## Supplementary Table S7 for "PyOrthoANI, PyFastANI, and Pyskani: a suite of Python libraries for computation of average nucleotide identity" (part 115 of 193)

# Supplementary Table S7. Speed and memory benchmarking results produced by Nextflow trace (columns realtime_seconds and peak_rss_MB denote realtime in seconds and peak_rss in MB, respectively).
orthoani_og_16thread/D5_orthoani_16thread_trial1/trace.txt	D5_orthoani_16thread_trial1	6186	98/38539d	31068570	orthoani (6186)	COMPLETED	0	2024-11-21 17:15:10.231	14.6s	3.8s	949.9%	205.5 MB	33 GB	21 MB	16.9 MB	3.8	205.5
orthoani_og_16thread/D5_orthoani_16thread_trial1/trace.txt	D5_orthoani_16thread_trial1	6185	34/704b61	31068569	orthoani (6185)	COMPLETED	0	2024-11-21 17:15:10.205	14.6s	3.5s	606.0%	159.3 MB	15.6 GB	18.6 MB	14.7 MB	3.5	159.3
orthoani_og_16thread/D5_orthoani_16thread_trial1/trace.txt	D5_orthoani_16thread_trial1	6188	ad/4cae22	31068572	orthoani (6188)	COMPLETED	0	2024-11-21 17:15:10.311	14.5s	2.1s	541.9%	188.9 MB	33.2 GB	13.4 MB	10.5 MB	2.1	188.9
orthoani_og_16thread/D5_orthoani_16thread_trial1/trace.txt	D5_orthoani_16thread_trial1	6182	b6/0644ba	31068565	orthoani (6182)	COMPLETED	0	2024-11-21 17:15:10.032	14.7s	2.6s	597.8%	158.4 MB	16.8 GB	13.7 MB	10.7 MB	2.6	158.4
orthoani_og_16thread/D5_orthoani_16thread_trial1/trace.txt	D5_orthoani_16thread_trial1	6101	86/ac234c	31068486	orthoani (6101)	COMPLETED	0	2024-11-21 17:14:54.680	34.8s	21.4s	173.6%	234.2 MB	37.6 GB	24.2 MB	19.4 MB	21.4	234.2
orthoani_og_16thread/D5_orthoani_16thread_trial1/trace.txt	D5_orthoani_16thread_trial1	6157	ed/53acac	31068543	orthoani (6157)	COMPLETED	0	2024-11-21 17:15:04.743	24.8s	2.5s	631.3%	203.7 MB	34.1 GB	15.1 MB	12 MB	2.5	203.7
orthoani_og_16thread/D5_orthoani_16thread_trial1/trace.txt	D5_orthoani_16thread_trial1	6159	d1/62b6c9	31068546	orthoani (6159)	COMPLETED	0	2024-11-21 17:15:04.820	24.7s	2.5s	682.2%	188.4 MB	33.3 GB	13.8 MB	10.9 MB	2.5	188.4
orthoani_og_16thread/D5_orthoani_16thread_trial1/trace.txt	D5_orthoani_16thread_trial1	6160	c8/442bff	31068545	orthoani (6160)	COMPLETED	0	2024-11-21 17:15:04.797	24.7s	2.8s	768.9%	208.8 MB	32.9 GB	19.7 MB	15.8 MB	2.8	208.8
orthoani_og_16thread/D5_orthoani_16thread_trial1/trace.txt	D5_orthoani_16thread_trial1	6158	46/309aee	31068544	orthoani (6158)	COMPLETED	0	2024-11-21 17:15:04.766	24.8s	2.8s	868.4%	200 MB	33.9 GB	15 MB	11.9 MB	2.8	200.0
orthoani_og_16thread/D5_orthoani_16thread_trial1/trace.txt	D5_orthoani_16thread_trial1	6170	0c/28391f	31068555	orthoani (6170)	COMPLETED	0	2024-11-21 17:15:09.552	20s	2.4s	732.3%	204.3 MB	33.9 GB	15.7 MB	12.4 MB	2.4	204.3
orthoani_og_16thread/D5_orthoani_16thread_trial1/trace.txt	D5_orthoani_16thread_trial1	6161	56/ae7901	31068547	orthoani (6161)	COMPLETED	0	2024-11-21 17:15:04.846	24.7s	2.6s	574.2%	204.9 MB	33.1 GB	16.7 MB	13.2 MB	2.6	204.9
orthoani_og_16thread/D5_orthoani_16thread_trial1/trace.txt	D5_orthoani_16thread_trial1	6192	6d/47bc43	31068574	orthoani (6192)	COMPLETED	0	2024-11-21 17:15:10.421	19.2s	6.4s	646.6%	953.9 MB	16.8 GB	20.3 MB	16.3 MB	6.4	953.9
orthoani_og_16thread/D5_orthoani_16thread_trial1/trace.txt	D5_orthoani_16thread_trial1	6174	d5/5fb09c	31068556	orthoani (6174)	COMPLETED	0	2024-11-21 17:15:09.579	20s	2.6s	788.4%	207.5 MB	34 GB	16.9 MB	13.4 MB	2.6	207.5
orthoani_og_16thread/D5_orthoani_16thread_trial1/trace.txt	D5_orthoani_16thread_trial1	6191	3e/861d34	31068575	orthoani (6191)	COMPLETED	0	2024-11-21 17:15:10.451	19.1s	4.9s	751.6%	198.1 MB	16.8 GB	23.3 MB	18.6 MB	4.9	198.1
orthoani_og_16thread/D5_orthoani_16thread_trial1/trace.txt	D5_orthoani_16thread_trial1	6193	5b/a14e0c	31068577	orthoani (6193)	COMPLETED	0	2024-11-21 17:15:10.521	19.1s	4.4s	674.8%	191.8 MB	17 GB	22.5 MB	18.1 MB	4.4	191.8
orthoani_og_16thread/D5_orthoani_16thread_trial1/trace.txt	D5_orthoani_16thread_trial1	6189	78/0e36dd	31068576	orthoani (6189)	COMPLETED	0	2024-11-21 17:15:10.478	19.1s	3.4s	656.6%	125.7 MB	15.5 GB	18 MB	14.3 MB	3.4	125.7
orthoani_og_16thread/D5_orthoani_16thread_trial1/trace.txt	D5_orthoani_16thread_trial1	6194	92/3fd49b	31068578	orthoani (6194)	COMPLETED	0	2024-11-21 17:15:10.552	19.1s	6.2s	842.0%	198.2 MB	17 GB	23.5 MB	19 MB	6.2	198.2
orthoani_og_16thread/D5_orthoani_16thread_trial1/trace.txt	D5_orthoani_16thread_trial1	6195	ef/76d9fb	31068580	orthoani (6195)	COMPLETED	0	2024-11-21 17:15:10.610	19s	3.3s	784.8%	204.7 MB	34.1 GB	17.6 MB	14.1 MB	3.3	204.7
orthoani_og_16thread/D5_orthoani_16thread_trial1/trace.txt	D5_orthoani_16thread_trial1	6199	f4/f68853	31068582	orthoani (6199)	COMPLETED	0	2024-11-21 17:15:10.665	19s	3.1s	853.7%	197.1 MB	32.9 GB	15.9 MB	12.6 MB	3.1	197.1
orthoani_og_16thread/D5_orthoani_16thread_trial1/trace.txt	D5_orthoani_16thread_trial1	6201	19/320c64	31068585	orthoani (6201)	COMPLETED	0	2024-11-21 17:15:10.793	18.9s	2.3s	488.9%	156.9 MB	16.8 GB	12.6 MB	9.9 MB	2.3	156.9
orthoani_og_16thread/D5_orthoani_16thread_trial1/trace.txt	D5_orthoani_16thread_trial1	6202	a3/fd258b	31068586	orthoani (6202)	COMPLETED	0	2024-11-21 17:15:14.545	15.1s	3s	553.3%	162.1 MB	16.8 GB	16.3 MB	12.9 MB	3.0	162.1
orthoani_og_16thread/D5_orthoani_16thread_trial1/trace.txt	D5_orthoani_16thread_trial1	6211	63/23e7a4	31068594	orthoani (6211)	COMPLETED	0	2024-11-21 17:15:14.795	14.9s	3.7s	886.7%	202.4 MB	34 GB	14.6 MB	11.5 MB	3.7	202.4
orthoani_og_16thread/D5_orthoani_16thread_trial1/trace.txt	D5_orthoani_16thread_trial1	6206	52/7032c0	31068590	orthoani (6206)	COMPLETED	0	2024-11-21 17:15:14.669	15s	3s	577.6%	165.3 MB	16.8 GB	16.7 MB	13.3 MB	3.0	165.3
orthoani_og_16thread/D5_orthoani_16thread_trial1/trace.txt	D5_orthoani_16thread_trial1	6207	e5/e8605e	31068591	orthoani (6207)	COMPLETED	0	2024-11-21 17:15:14.695	15s	3.6s	710.7%	176 MB	16.7 GB	19.2 MB	15.3 MB	3.6	176.0
orthoani_og_16thread/D5_orthoani_16thread_trial1/trace.txt	D5_orthoani_16thread_trial1	6227	4c/c3fd68	31068595	orthoani (6227)	COMPLETED	0	2024-11-21 17:15:14.822	14.9s	3.5s	926.7%	207.7 MB	33.1 GB	25.2 MB	20.3 MB	3.5	207.7
orthoani_og_16thread/D5_orthoani_16thread_trial1/trace.txt	D5_orthoani_16thread_trial1	6108	5b/31557a	31068493	orthoani (6108)	COMPLETED	0	2024-11-21 17:14:54.928	39.6s	23.8s	141.8%	186.3 MB	16.7 GB	23 MB	18.4 MB	23.8	186.3
orthoani_og_16thread/D5_orthoani_16thread_trial1/trace.txt	D5_orthoani_16thread_trial1	6180	6e/cdb002	31068566	orthoani (6180)	COMPLETED	0	2024-11-21 17:15:10.073	24.4s	4.5s	877.6%	212.4 MB	34.1 GB	20.6 MB	16.5 MB	4.5	212.4
orthoani_og_16thread/D5_orthoani_16thread_trial1/trace.txt	D5_orthoani_16thread_trial1	6196	31/96db40	31068579	orthoani (6196)	COMPLETED	0	2024-11-21 17:15:10.583	24s	3.9s	943.6%	211 MB	34 GB	18.8 MB	15 MB	3.9	211.0
orthoani_og_16thread/D5_orthoani_16thread_trial1/trace.txt	D5_orthoani_16thread_trial1	6190	49/42fce1	31068573	orthoani (6190)	COMPLETED	0	2024-11-21 17:15:10.337	24.2s	2.4s	836.6%	183 MB	33.3 GB	12.8 MB	10.1 MB	2.4	183.0
orthoani_og_16thread/D5_orthoani_16thread_trial1/trace.txt	D5_orthoani_16thread_trial1	6111	13/d5f894	31068496	orthoani (6111)	COMPLETED	0	2024-11-21 17:14:55.019	39.5s	23.6s	222.7%	165.6 MB	16.7 GB	18 MB	14.2 MB	23.6	165.6
orthoani_og_16thread/D5_orthoani_16thread_trial1/trace.txt	D5_orthoani_16thread_trial1	6187	f7/29c84b	31068571	orthoani (6187)	COMPLETED	0	2024-11-21 17:15:10.272	24.3s	4.2s	819.6%	231.6 MB	34.3 GB	24.9 MB	20.1 MB	4.2	231.6
orthoani_og_16thread/D5_orthoani_16thread_trial1/trace.txt	D5_orthoani_16thread_trial1	6198	0e/13b8c0	31068583	orthoani (6198)	COMPLETED	0	2024-11-21 17:15:10.734	23.8s	2.3s	786.3%	178.1 MB	33.2 GB	12.4 MB	9.7 MB	2.3	178.1
orthoani_og_16thread/D5_orthoani_16thread_trial1/trace.txt	D5_orthoani_16thread_trial1	6197	70/a81050	31068581	orthoani (6197)	COMPLETED	0	2024-11-21 17:15:10.638	23.9s	3.4s	824.0%	210.7 MB	34.1 GB	16.6 MB	13.2 MB	3.4	210.7
orthoani_og_16thread/D5_orthoani_16thread_trial1/trace.txt	D5_orthoani_16thread_trial1	6200	8a/b42e11	31068584	orthoani (6200)	COMPLETED	0	2024-11-21 17:15:10.762	23.8s	3.6s	852.1%	230.8 MB	34.1 GB	24.8 MB	20 MB	3.6	230.8
orthoani_og_16thread/D5_orthoani_16thread_trial1/trace.txt	D5_orthoani_16thread_trial1	6208	1b/c0473f	31068592	orthoani (6208)	COMPLETED	0	2024-11-21 17:15:14.732	19.9s	4.6s	907.0%	185.9 MB	16.8 GB	22 MB	17.6 MB	4.6	185.9
orthoani_og_16thread/D5_orthoani_16thread_trial1/trace.txt	D5_orthoani_16thread_trial1	6233	90/2af0ab	31068598	orthoani (6233)	COMPLETED	0	2024-11-21 17:15:14.960	19.7s	3.8s	670.0%	340 MB	16.6 GB	16.3 MB	13 MB	3.8	340.0
orthoani_og_16thread/D5_orthoani_16thread_trial1/trace.txt	D5_orthoani_16thread_trial1	6212	27/bf91e6	31068600	orthoani (6212)	COMPLETED	0	2024-11-21 17:15:15.016	19.6s	4.5s	983.1%	214 MB	34.2 GB	18.7 MB	15 MB	4.5	214.0
orthoani_og_16thread/D5_orthoani_16thread_trial1/trace.txt	D5_orthoani_16thread_trial1	6213	c3/23b7d0	31068597	orthoani (6213)	COMPLETED	0	2024-11-21 17:15:14.928	19.7s	4s	652.8%	166.6 MB	16.9 GB	17.1 MB	13.6 MB	4.0	166.6
orthoani_og_16thread/D5_orthoani_16thread_trial1/trace.txt	D5_orthoani_16thread_trial1	6236	dc/6f0542	31068602	orthoani (6236)	COMPLETED	0	2024-11-21 17:15:15.075	19.6s	3.9s	824.4%	172.6 MB	15.8 GB	20.5 MB	16.4 MB	3.9	172.6
orthoani_og_16thread/D5_orthoani_16thread_trial1/trace.txt	D5_orthoani_16thread_trial1	6216	22/498eb3	31068604	orthoani (6216)	COMPLETED	0	2024-11-21 17:15:15.132	19.6s	3.9s	876.9%	174.8 MB	17 GB	20.7 MB	16.6 MB	3.9	174.8
orthoani_og_16thread/D5_orthoani_16thread_trial1/trace.txt	D5_orthoani_16thread_trial1	6235	08/338ce8	31068601	orthoani (6235)	COMPLETED	0	2024-11-21 17:15:15.047	19.6s	4.6s	786.1%	197.1 MB	16.7 GB	24.8 MB	20.1 MB	4.6	197.1
orthoani_og_16thread/D5_orthoani_16thread_trial1/trace.txt	D5_orthoani_16thread_trial1	6217	0d/ae33d1	31068606	orthoani (6217)	COMPLETED	0	2024-11-21 17:15:15.202	19.6s	3.2s	800.8%	170.8 MB	17.1 GB	16.9 MB	13.4 MB	3.2	170.8
orthoani_og_16thread/D5_orthoani_16thread_trial1/trace.txt	D5_orthoani_16thread_trial1	6218	e7/28b2ea	31068605	orthoani (6218)	COMPLETED	0	2024-11-21 17:15:15.161	19.6s	3s	752.6%	165.3 MB	16.8 GB	18.4 MB	14.7 MB	3.0	165.3
orthoani_og_16thread/D5_orthoani_16thread_trial1/trace.txt	D5_orthoani_16thread_trial1	6220	f7/687dfc	31068609	orthoani (6220)	COMPLETED	0	2024-11-21 17:15:15.282	19.5s	2.7s	629.8%	164.5 MB	16.8 GB	16.4 MB	12.9 MB	2.7	164.5
orthoani_og_16thread/D5_orthoani_16thread_trial1/trace.txt	D5_orthoani_16thread_trial1	6219	ba/28f6a5	31068608	orthoani (6219)	COMPLETED	0	2024-11-21 17:15:15.254	19.5s	3.4s	736.2%	163.8 MB	16.6 GB	13.6 MB	10.7 MB	3.4	163.8
orthoani_og_16thread/D5_orthoani_16thread_trial1/trace.txt	D5_orthoani_16thread_trial1	6221	7a/a9b9aa	31068610	orthoani (6221)	COMPLETED	0	2024-11-21 17:15:15.308	19.5s	3.3s	784.9%	173.8 MB	16.6 GB	18.5 MB	14.7 MB	3.3	173.8
orthoani_og_16thread/D5_orthoani_16thread_trial1/trace.txt	D5_orthoani_16thread_trial1	6239	24/51a731	31068607	orthoani (6239)	COMPLETED	0	2024-11-21 17:15:15.228	19.6s	4.2s	818.7%	188 MB	16.8 GB	23.5 MB	18.9 MB	4.2	188.0
orthoani_og_16thread/D5_orthoani_16thread_trial1/trace.txt	D5_orthoani_16thread_trial1	6222	db/70c50d	31068611	orthoani (6222)	COMPLETED	0	2024-11-21 17:15:15.357	19.5s	3.6s	719.4%	128.2 MB	15.7 GB	17.6 MB	13.9 MB	3.6	128.2
orthoani_og_16thread/D5_orthoani_16thread_trial1/trace.txt	D5_orthoani_16thread_trial1	6226	b9/2976af	31068614	orthoani (6226)	COMPLETED	0	2024-11-21 17:15:19.668	15.2s	2.2s	359.6%	160.2 MB	16.1 GB	16.6 MB	13.2 MB	2.2	160.2
orthoani_og_16thread/D5_orthoani_16thread_trial1/trace.txt	D5_orthoani_16thread_trial1	6224	a9/2f517e	31068616	orthoani (6224)	COMPLETED	0	2024-11-21 17:15:19.734	15.1s	1.9s	740.4%	125.1 MB	30.5 GB	12.7 MB	10 MB	1.9	125.1
orthoani_og_16thread/D5_orthoani_16thread_trial1/trace.txt	D5_orthoani_16thread_trial1	6225	c0/e173c7	31068613	orthoani (6225)	COMPLETED	0	2024-11-21 17:15:19.634	15.2s	4.2s	740.2%	181.2 MB	15.8 GB	20.8 MB	16.7 MB	4.2	181.2
orthoani_og_16thread/D5_orthoani_16thread_trial1/trace.txt	D5_orthoani_16thread_trial1	6228	4a/6c9093	31068615	orthoani (6228)	COMPLETED	0	2024-11-21 17:15:19.694	15.2s	5.4s	870.0%	228.5 MB	16.8 GB	34.1 MB	27.6 MB	5.4	228.5
orthoani_og_16thread/D5_orthoani_16thread_trial1/trace.txt	D5_orthoani_16thread_trial1	6229	11/4798fa	31068618	orthoani (6229)	COMPLETED	0	2024-11-21 17:15:19.790	15.1s	3s	590.3%	167.5 MB	16.6 GB	15 MB	11.9 MB	3.0	167.5
orthoani_og_16thread/D5_orthoani_16thread_trial1/trace.txt	D5_orthoani_16thread_trial1	6232	d8/7df397	31068620	orthoani (6232)	COMPLETED	0	2024-11-21 17:15:19.846	15.1s	3.8s	650.6%	123.8 MB	14 GB	21.7 MB	17.4 MB	3.8	123.8
orthoani_og_16thread/D5_orthoani_16thread_trial1/trace.txt	D5_orthoani_16thread_trial1	6231	b9/6b3a37	31068619	orthoani (6231)	COMPLETED	0	2024-11-21 17:15:19.812	15.1s	3.9s	661.2%	136.4 MB	15.9 GB	19.6 MB	15.7 MB	3.9	136.4
orthoani_og_16thread/D5_orthoani_16thread_trial1/trace.txt	D5_orthoani_16thread_trial1	6242	39/8c8ff5	31068625	orthoani (6242)	COMPLETED	0	2024-11-21 17:15:20.026	14.9s	3s	789.8%	197.8 MB	34.1 GB	14.8 MB	11.7 MB	3.0	197.8
orthoani_og_16thread/D5_orthoani_16thread_trial1/trace.txt	D5_orthoani_16thread_trial1	6203	47/f334f0	31068587	orthoani (6203)	COMPLETED	0	2024-11-21 17:15:14.578	24.9s	4.9s	1014.9%	217.3 MB	34.1 GB	22.4 MB	18.1 MB	4.9	217.3
orthoani_og_16thread/D5_orthoani_16thread_trial1/trace.txt	D5_orthoani_16thread_trial1	6204	21/d77fff	31068588	orthoani (6204)	COMPLETED	0	2024-11-21 17:15:14.603	24.9s	3.6s	925.2%	208.4 MB	34 GB	19.8 MB	15.7 MB	3.6	208.4
orthoani_og_16thread/D5_orthoani_16thread_trial1/trace.txt	D5_orthoani_16thread_trial1	6205	c2/1539fe	31068589	orthoani (6205)	COMPLETED	0	2024-11-21 17:15:14.642	25s	3.2s	850.4%	206 MB	33.2 GB	20.7 MB	16.6 MB	3.2	206.0
orthoani_og_16thread/D5_orthoani_16thread_trial1/trace.txt	D5_orthoani_16thread_trial1	6209	eb/84cde7	31068593	orthoani (6209)	COMPLETED	0	2024-11-21 17:15:14.761	24.8s	3.3s	875.2%	208.5 MB	33.2 GB	21.4 MB	17.3 MB	3.3	208.5
orthoani_og_16thread/D5_orthoani_16thread_trial1/trace.txt	D5_orthoani_16thread_trial1	6234	55/e25fd1	31068621	orthoani (6234)	COMPLETED	0	2024-11-21 17:15:19.916	19.7s	4.7s	976.3%	208.4 MB	33.9 GB	20.1 MB	16.2 MB	4.7	208.4
orthoani_og_16thread/D5_orthoani_16thread_trial1/trace.txt	D5_orthoani_16thread_trial1	6210	a7/f20ffc	31068596	orthoani (6210)	COMPLETED	0	2024-11-21 17:15:14.892	24.8s	2.9s	739.7%	200.6 MB	33 GB	17.5 MB	14 MB	2.9	200.6
orthoani_og_16thread/D5_orthoani_16thread_trial1/trace.txt	D5_orthoani_16thread_trial1	6237	52/afa78a	31068622	orthoani (6237)	COMPLETED	0	2024-11-21 17:15:19.945	19.8s	4.4s	914.6%	177.3 MB	17.1 GB	19.6 MB	15.7 MB	4.4	177.3
orthoani_og_16thread/D5_orthoani_16thread_trial1/trace.txt	D5_orthoani_16thread_trial1	6241	44/b43760	31068623	orthoani (6241)	COMPLETED	0	2024-11-21 17:15:19.979	19.8s	3.5s	761.0%	166.3 MB	16.8 GB	18.2 MB	14.5 MB	3.5	166.3
orthoani_og_16thread/D5_orthoani_16thread_trial1/trace.txt	D5_orthoani_16thread_trial1	6244	36/3406c9	31068628	orthoani (6244)	COMPLETED	0	2024-11-21 17:15:20.128	19.7s	3.7s	623.9%	177.3 MB	16.7 GB	19.7 MB	15.7 MB	3.7	177.3
orthoani_og_16thread/D5_orthoani_16thread_trial1/trace.txt	D5_orthoani_16thread_trial1	6238	bc/641731	31068624	orthoani (6238)	COMPLETED	0	2024-11-21 17:15:20.002	19.8s	2.9s	563.1%	158.2 MB	15.7 GB	12.8 MB	10.1 MB	2.9	158.2
orthoani_og_16thread/D5_orthoani_16thread_trial1/trace.txt	D5_orthoani_16thread_trial1	6240	24/692cfd	31068627	orthoani (6240)	COMPLETED	0	2024-11-21 17:15:20.095	19.7s	3.9s	721.8%	168.2 MB	16.8 GB	17.5 MB	13.9 MB	3.9	168.2
orthoani_og_16thread/D5_orthoani_16thread_trial1/trace.txt	D5_orthoani_16thread_trial1	6246	2e/175c3c	31068630	orthoani (6246)	COMPLETED	0	2024-11-21 17:15:20.185	19.6s	4s	836.7%	354.6 MB	34.1 GB	23.7 MB	19.1 MB	4.0	354.6
orthoani_og_16thread/D5_orthoani_16thread_trial1/trace.txt	D5_orthoani_16thread_trial1	6263	d7/3cce26	31068631	orthoani (6263)	COMPLETED	0	2024-11-21 17:15:20.275	19.5s	3.4s	609.1%	165.2 MB	16.8 GB	16.5 MB	13 MB	3.4	165.2
orthoani_og_16thread/D5_orthoani_16thread_trial1/trace.txt	D5_orthoani_16thread_trial1	6247	13/2956fa	31068629	orthoani (6247)	COMPLETED	0	2024-11-21 17:15:20.156	19.6s	2.4s	463.5%	166 MB	16.4 GB	18.3 MB	14.5 MB	2.4	166.0
orthoani_og_16thread/D5_orthoani_16thread_trial1/trace.txt	D5_orthoani_16thread_trial1	6250	7d/3cbd75	31068635	orthoani (6250)	COMPLETED	0	2024-11-21 17:15:24.583	15.3s	2.2s	620.9%	162.5 MB	16.8 GB	14 MB	11 MB	2.2	162.5
orthoani_og_16thread/D5_orthoani_16thread_trial1/trace.txt	D5_orthoani_16thread_trial1	6252	1b/f08186	31068636	orthoani (6252)	COMPLETED	0	2024-11-21 17:15:24.613	15.3s	2.7s	609.8%	162.4 MB	16.8 GB	14.5 MB	11.4 MB	2.7	162.4
orthoani_og_16thread/D5_orthoani_16thread_trial1/trace.txt	D5_orthoani_16thread_trial1	6245	7b/a82978	31068634	orthoani (6245)	COMPLETED	0	2024-11-21 17:15:24.551	15.3s	2.7s	638.4%	163.7 MB	16.8 GB	15.8 MB	12.5 MB	2.7	163.7
orthoani_og_16thread/D5_orthoani_16thread_trial1/trace.txt	D5_orthoani_16thread_trial1	6254	86/ded368	31068639	orthoani (6254)	COMPLETED	0	2024-11-21 17:15:24.703	15.3s	3.3s	674.3%	163.5 MB	16.8 GB	15 MB	11.8 MB	3.3	163.5
orthoani_og_16thread/D5_orthoani_16thread_trial1/trace.txt	D5_orthoani_16thread_trial1	6257	94/4677bf	31068642	orthoani (6257)	COMPLETED	0	2024-11-21 17:15:24.787	15.2s	2.7s	544.5%	155.9 MB	15.6 GB	15.2 MB	12 MB	2.7	155.9
orthoani_og_16thread/D5_orthoani_16thread_trial1/trace.txt	D5_orthoani_16thread_trial1	6256	b4/d03b64	31068643	orthoani (6256)	COMPLETED	0	2024-11-21 17:15:24.823	15.2s	3.4s	802.8%	166.7 MB	16.8 GB	17.1 MB	13.6 MB	3.4	166.7
orthoani_og_16thread/D5_orthoani_16thread_trial1/trace.txt	D5_orthoani_16thread_trial1	6275	94/3aa86b	31068640	orthoani (6275)	COMPLETED	0	2024-11-21 17:15:24.727	15.3s	3.5s	743.5%	163 MB	16.7 GB	16.7 MB	13.3 MB	3.5	163.0
orthoani_og_16thread/D5_orthoani_16thread_trial1/trace.txt	D5_orthoani_16thread_trial1	6261	57/17bb5a	31068647	orthoani (6261)	COMPLETED	0	2024-11-21 17:15:24.943	15.1s	2s	581.2%	100.6 MB	14 GB	13 MB	10.2 MB	2.0	100.6
orthoani_og_16thread/D5_orthoani_16thread_trial1/trace.txt	D5_orthoani_16thread_trial1	6230	2a/ea7eb2	31068617	orthoani (6230)	COMPLETED	0	2024-11-21 17:15:19.762	24.8s	2.7s	702.2%	207.9 MB	33.8 GB	17.6 MB	14.1 MB	2.7	207.9
orthoani_og_16thread/D5_orthoani_16thread_trial1/trace.txt	D5_orthoani_16thread_trial1	6223	65/3a899f	31068612	orthoani (6223)	COMPLETED	0	2024-11-21 17:15:19.537	25s	3.8s	820.5%	284.5 MB	33.3 GB	19.5 MB	15.7 MB	3.8	284.5
orthoani_og_16thread/D5_orthoani_16thread_trial1/trace.txt	D5_orthoani_16thread_trial1	6243	e2/83b234	31068626	orthoani (6243)	COMPLETED	0	2024-11-21 17:15:20.066	24.5s	2.2s	474.5%	173.6 MB	32.3 GB	13.2 MB	10.4 MB	2.2	173.6
orthoani_og_16thread/D5_orthoani_16thread_trial1/trace.txt	D5_orthoani_16thread_trial1	6258	0a/9585a9	31068644	orthoani (6258)	COMPLETED	0	2024-11-21 17:15:24.861	19.8s	3.4s	748.2%	196.5 MB	33.1 GB	18.6 MB	14.8 MB	3.4	196.5
orthoani_og_16thread/D5_orthoani_16thread_trial1/trace.txt	D5_orthoani_16thread_trial1	6260	59/ce6147	31068645	orthoani (6260)	COMPLETED	0	2024-11-21 17:15:24.886	19.7s	3.6s	982.4%	199 MB	34 GB	14.9 MB	11.9 MB	3.6	199.0
orthoani_og_16thread/D5_orthoani_16thread_trial1/trace.txt	D5_orthoani_16thread_trial1	6251	c6/d00d26	31068638	orthoani (6251)	COMPLETED	0	2024-11-21 17:15:24.671	19.9s	4.1s	642.6%	123 MB	14.6 GB	17.6 MB	14 MB	4.1	123.0
orthoani_og_16thread/D5_orthoani_16thread_trial1/trace.txt	D5_orthoani_16thread_trial1	6253	74/77fee5	31068637	orthoani (6253)	COMPLETED	0	2024-11-21 17:15:24.639	19.9s	4.5s	808.1%	196 MB	16.6 GB	24.4 MB	19.5 MB	4.5	196.0
orthoani_og_16thread/D5_orthoani_16thread_trial1/trace.txt	D5_orthoani_16thread_trial1	6264	10/b451c8	31068650	orthoani (6264)	COMPLETED	0	2024-11-21 17:15:25.055	19.7s	4.8s	930.6%	229 MB	34.2 GB	26.5 MB	21.5 MB	4.8	229.0
orthoani_og_16thread/D5_orthoani_16thread_trial1/trace.txt	D5_orthoani_16thread_trial1	6255	a9/628f37	31068641	orthoani (6255)	COMPLETED	0	2024-11-21 17:15:24.755	19.9s	4.6s	814.6%	167.9 MB	16.7 GB	17.7 MB	14.1 MB	4.6	167.9
orthoani_og_16thread/D5_orthoani_16thread_trial1/trace.txt	D5_orthoani_16thread_trial1	6265	80/ec0bcd	31068649	orthoani (6265)	COMPLETED	0	2024-11-21 17:15:25.027	19.7s	3.3s	806.9%	212.3 MB	33.6 GB	22.2 MB	17.8 MB	3.3	212.3
orthoani_og_16thread/D5_orthoani_16thread_trial1/trace.txt	D5_orthoani_16thread_trial1	6262	65/3ff84e	31068648	orthoani (6262)	COMPLETED	0	2024-11-21 17:15:24.967	19.7s	3s	778.5%	165.5 MB	16.8 GB	15 MB	11.8 MB	3.0	165.5
orthoani_og_16thread/D5_orthoani_16thread_trial1/trace.txt	D5_orthoani_16thread_trial1	6270	00/573525	31068655	orthoani (6270)	COMPLETED	0	2024-11-21 17:15:29.542	15.2s	2.4s	665.3%	204 MB	34.3 GB	16.3 MB	13 MB	2.4	204.0
orthoani_og_16thread/D5_orthoani_16thread_trial1/trace.txt	D5_orthoani_16thread_trial1	6271	1e/ddd652	31068656	orthoani (6271)	COMPLETED	0	2024-11-21 17:15:29.575	15.2s	5.2s	718.6%	469.9 MB	16.6 GB	25.9 MB	21 MB	5.2	469.9
orthoani_og_16thread/D5_orthoani_16thread_trial1/trace.txt	D5_orthoani_16thread_trial1	6285	07/858531	31068666	orthoani (6285)	COMPLETED	0	2024-11-21 17:15:29.866	15.1s	3.5s	885.4%	188.6 MB	33 GB	14.6 MB	11.6 MB	3.5	188.6
orthoani_og_16thread/D5_orthoani_16thread_trial1/trace.txt	D5_orthoani_16thread_trial1	6274	8e/749239	31068659	orthoani (6274)	COMPLETED	0	2024-11-21 17:15:29.660	15.2s	2.7s	309.8%	155.1 MB	15.7 GB	12.9 MB	10.1 MB	2.7	155.1
orthoani_og_16thread/D5_orthoani_16thread_trial1/trace.txt	D5_orthoani_16thread_trial1	6272	84/efb65b	31068657	orthoani (6272)	COMPLETED	0	2024-11-21 17:15:29.608	15.2s	3.3s	726.3%	162.1 MB	15.7 GB	17.4 MB	13.8 MB	3.3	162.1
orthoani_og_16thread/D5_orthoani_16thread_trial1/trace.txt	D5_orthoani_16thread_trial1	6273	a8/f20b8a	31068658	orthoani (6273)	COMPLETED	0	2024-11-21 17:15:29.633	15.2s	3.8s	637.2%	109 MB	14 GB	17.4 MB	13.8 MB	3.8	109.0
orthoani_og_16thread/D5_orthoani_16thread_trial1/trace.txt	D5_orthoani_16thread_trial1	6279	52/aa4130	31068663	orthoani (6279)	COMPLETED	0	2024-11-21 17:15:29.767	15.1s	4.3s	689.3%	178.1 MB	16.8 GB	19.8 MB	15.7 MB	4.3	178.1
orthoani_og_16thread/D5_orthoani_16thread_trial1/trace.txt	D5_orthoani_16thread_trial1	6281	05/10ced7	31068664	orthoani (6281)	COMPLETED	0	2024-11-21 17:15:29.810	15.1s	4s	755.7%	176.9 MB	16.8 GB	18.9 MB	14.9 MB	4.0	176.9
orthoani_og_16thread/D5_orthoani_16thread_trial1/trace.txt	D5_orthoani_16thread_trial1	6267	16/46bf38	31068651	orthoani (6267)	COMPLETED	0	2024-11-21 17:15:25.087	24.5s	2.9s	900.1%	195.3 MB	32.9 GB	14.4 MB	11.4 MB	2.9	195.3
orthoani_og_16thread/D5_orthoani_16thread_trial1/trace.txt	D5_orthoani_16thread_trial1	6259	0d/569a56	31068646	orthoani (6259)	COMPLETED	0	2024-11-21 17:15:24.918	24.6s	2.6s	823.4%	197.9 MB	34 GB	14.2 MB	11.2 MB	2.6	197.9
orthoani_og_16thread/D5_orthoani_16thread_trial1/trace.txt	D5_orthoani_16thread_trial1	6269	95/8887a1	31068652	orthoani (6269)	COMPLETED	0	2024-11-21 17:15:25.122	24.4s	3.3s	876.1%	209.2 MB	32.8 GB	23.6 MB	19 MB	3.3	209.2
orthoani_og_16thread/D5_orthoani_16thread_trial1/trace.txt	D5_orthoani_16thread_trial1	6276	9b/51d915	31068660	orthoani (6276)	COMPLETED	0	2024-11-21 17:15:29.682	19.9s	5.4s	868.3%	167.4 MB	16.9 GB	18.8 MB	15 MB	5.4	167.4
orthoani_og_16thread/D5_orthoani_16thread_trial1/trace.txt	D5_orthoani_16thread_trial1	6280	6a/543014	31068662	orthoani (6280)	COMPLETED	0	2024-11-21 17:15:29.743	19.9s	5.2s	789.9%	183.6 MB	16.7 GB	20.8 MB	16.7 MB	5.2	183.6
orthoani_og_16thread/D5_orthoani_16thread_trial1/trace.txt	D5_orthoani_16thread_trial1	6282	ca/3ccea8	31068667	orthoani (6282)	COMPLETED	0	2024-11-21 17:15:29.919	19.7s	4.2s	605.7%	163.8 MB	15.8 GB	21.6 MB	17.4 MB	4.2	163.8
orthoani_og_16thread/D5_orthoani_16thread_trial1/trace.txt	D5_orthoani_16thread_trial1	6283	26/31691a	31068668	orthoani (6283)	COMPLETED	0	2024-11-21 17:15:29.961	19.7s	4.3s	855.3%	186 MB	16.8 GB	20.6 MB	16.4 MB	4.3	186.0
orthoani_og_16thread/D5_orthoani_16thread_trial1/trace.txt	D5_orthoani_16thread_trial1	6287	bb/9d8748	31068669	orthoani (6287)	COMPLETED	0	2024-11-21 17:15:30.001	19.7s	4.1s	545.1%	181 MB	16.4 GB	20.2 MB	16 MB	4.1	181.0
orthoani_og_16thread/D5_orthoani_16thread_trial1/trace.txt	D5_orthoani_16thread_trial1	6290	4a/712f40	31068674	orthoani (6290)	COMPLETED	0	2024-11-21 17:15:30.148	19.7s	3.9s	659.3%	131.3 MB	15.6 GB	17.1 MB	13.6 MB	3.9	131.3
orthoani_og_16thread/D5_orthoani_16thread_trial1/trace.txt	D5_orthoani_16thread_trial1	6289	39/2bf155	31068673	orthoani (6289)	COMPLETED	0	2024-11-21 17:15:30.120	19.7s	3.7s	760.6%	180.7 MB	16.7 GB	21.3 MB	17 MB	3.7	180.7
orthoani_og_16thread/D5_orthoani_16thread_trial1/trace.txt	D5_orthoani_16thread_trial1	6284	3f/4c40ce	31068672	orthoani (6284)	COMPLETED	0	2024-11-21 17:15:30.092	19.7s	5.1s	834.9%	206.6 MB	16.7 GB	27.8 MB	22.4 MB	5.1	206.6
orthoani_og_16thread/D5_orthoani_16thread_trial1/trace.txt	D5_orthoani_16thread_trial1	6288	33/788b30	31068671	orthoani (6288)	COMPLETED	0	2024-11-21 17:15:30.061	19.7s	3.5s	648.5%	132.6 MB	15.5 GB	16.8 MB	13.3 MB	3.5	132.6
orthoani_og_16thread/D5_orthoani_16thread_trial1/trace.txt	D5_orthoani_16thread_trial1	6293	3c/bb564d	31068676	orthoani (6293)	COMPLETED	0	2024-11-21 17:15:34.535	15.4s	3.8s	679.8%	141.1 MB	15.5 GB	19.1 MB	15.3 MB	3.8	141.1
orthoani_og_16thread/D5_orthoani_16thread_trial1/trace.txt	D5_orthoani_16thread_trial1	6297	62/50ccc3	31068679	orthoani (6297)	COMPLETED	0	2024-11-21 17:15:34.621	15.3s	3.6s	834.0%	214.6 MB	34.1 GB	24 MB	19.4 MB	3.6	214.6
orthoani_og_16thread/D5_orthoani_16thread_trial1/trace.txt	D5_orthoani_16thread_trial1	6291	32/1c6485	31068675	orthoani (6291)	COMPLETED	0	2024-11-21 17:15:30.172	19.7s	3.3s	691.4%	164 MB	16.8 GB	15.8 MB	12.5 MB	3.3	164.0
orthoani_og_16thread/D5_orthoani_16thread_trial1/trace.txt	D5_orthoani_16thread_trial1	6295	b0/b9cbe8	31068680	orthoani (6295)	COMPLETED	0	2024-11-21 17:15:34.649	15.3s	3.2s	762.2%	211.1 MB	34.1 GB	22 MB	17.7 MB	3.2	211.1
orthoani_og_16thread/D5_orthoani_16thread_trial1/trace.txt	D5_orthoani_16thread_trial1	6296	61/9f64aa	31068683	orthoani (6296)	COMPLETED	0	2024-11-21 17:15:34.727	15.4s	4.3s	741.4%	168.6 MB	16.9 GB	18.1 MB	14.4 MB	4.3	168.6
orthoani_og_16thread/D5_orthoani_16thread_trial1/trace.txt	D5_orthoani_16thread_trial1	6302	15/c9b713	31068685	orthoani (6302)	COMPLETED	0	2024-11-21 17:15:34.793	15.3s	4.6s	699.5%	198 MB	16.8 GB	23.5 MB	19 MB	4.6	198.0
orthoani_og_16thread/D5_orthoani_16thread_trial1/trace.txt	D5_orthoani_16thread_trial1	6299	af/213cf4	31068682	orthoani (6299)	COMPLETED	0	2024-11-21 17:15:34.701	15.3s	3.6s	649.0%	167 MB	15.6 GB	18.1 MB	14.4 MB	3.6	167.0
orthoani_og_16thread/D5_orthoani_16thread_trial1/trace.txt	D5_orthoani_16thread_trial1	6300	a4/1aa244	31068686	orthoani (6300)	COMPLETED	0	2024-11-21 17:15:34.821	15.4s	3.6s	618.7%	133 MB	15.7 GB	17 MB	13.5 MB	3.6	133.0
orthoani_og_16thread/D5_orthoani_16thread_trial1/trace.txt	D5_orthoani_16thread_trial1	6304	8c/b09bf9	31068690	orthoani (6304)	COMPLETED	0	2024-11-21 17:15:34.928	15.3s	3.6s	713.4%	168.4 MB	16.8 GB	14.4 MB	11.3 MB	3.6	168.4
orthoani_og_16thread/D5_orthoani_16thread_trial1/trace.txt	D5_orthoani_16thread_trial1	6307	5f/150225	31068691	orthoani (6307)	COMPLETED	0	2024-11-21 17:15:34.971	15.3s	3.4s	691.3%	165 MB	16.8 GB	17.9 MB	14.2 MB	3.4	165.0
orthoani_og_16thread/D5_orthoani_16thread_trial1/trace.txt	D5_orthoani_16thread_trial1	6301	2a/7fa764	31068684	orthoani (6301)	COMPLETED	0	2024-11-21 17:15:34.754	15.4s	2.7s	503.5%	154.1 MB	15.6 GB	15.4 MB	12.2 MB	2.7	154.1
orthoani_og_16thread/D5_orthoani_16thread_trial1/trace.txt	D5_orthoani_16thread_trial1	6311	0e/a3702d	31068697	orthoani (6311)	COMPLETED	0	2024-11-21 17:15:35.163	15.2s	2.4s	653.5%	157.6 MB	17.1 GB	12.1 MB	9.5 MB	2.4	157.6
orthoani_og_16thread/D5_orthoani_16thread_trial1/trace.txt	D5_orthoani_16thread_trial1	6268	8d/cd1add	31068654	orthoani (6268)	COMPLETED	0	2024-11-21 17:15:25.198	29.4s	5s	922.0%	233.3 MB	34.2 GB	22 MB	17.7 MB	5.0	233.3
orthoani_og_16thread/D5_orthoani_16thread_trial1/trace.txt	D5_orthoani_16thread_trial1	6278	26/9705ef	31068665	orthoani (6278)	COMPLETED	0	2024-11-21 17:15:29.837	24.7s	3.1s	739.7%	206.9 MB	33.3 GB	17.7 MB	14.1 MB	3.1	206.9
orthoani_og_16thread/D5_orthoani_16thread_trial1/trace.txt	D5_orthoani_16thread_trial1	6277	1f/4efc96	31068661	orthoani (6277)	COMPLETED	0	2024-11-21 17:15:29.705	24.9s	2.9s	758.3%	195.2 MB	33 GB	15.5 MB	12.3 MB	2.9	195.2
orthoani_og_16thread/D5_orthoani_16thread_trial1/trace.txt	D5_orthoani_16thread_trial1	6266	de/349fca	31068653	orthoani (6266)	COMPLETED	0	2024-11-21 17:15:25.162	29.4s	3.7s	839.7%	205.2 MB	33.2 GB	22.7 MB	18.3 MB	3.7	205.2
orthoani_og_16thread/D5_orthoani_16thread_trial1/trace.txt	D5_orthoani_16thread_trial1	6310	e8/2177a9	31068695	orthoani (6310)	COMPLETED	0	2024-11-21 17:15:35.106	19.5s	5.2s	1041.9%	231.8 MB	33.9 GB	25.7 MB	20.7 MB	5.2	231.8
orthoani_og_16thread/D5_orthoani_16thread_trial1/trace.txt	D5_orthoani_16thread_trial1	6286	20/cb0d47	31068670	orthoani (6286)	COMPLETED	0	2024-11-21 17:15:30.027	24.6s	3.6s	795.8%	212.1 MB	34 GB	21.1 MB	16.9 MB	3.6	212.1
orthoani_og_16thread/D5_orthoani_16thread_trial1/trace.txt	D5_orthoani_16thread_trial1	6317	47/c9bf9d	31068702	orthoani (6317)	COMPLETED	0	2024-11-21 17:15:35.292	19.4s	2.6s	553.4%	154 MB	16.6 GB	12.6 MB	9.8 MB	2.6	154.0
orthoani_og_16thread/D5_orthoani_16thread_trial1/trace.txt	D5_orthoani_16thread_trial1	6316	e4/1dcdf5	31068700	orthoani (6316)	COMPLETED	0	2024-11-21 17:15:35.239	19.5s	4.3s	789.1%	171.9 MB	16.9 GB	18.7 MB	14.9 MB	4.3	171.9
orthoani_og_16thread/D5_orthoani_16thread_trial1/trace.txt	D5_orthoani_16thread_trial1	6313	f3/cc420e	31068701	orthoani (6313)	COMPLETED	0	2024-11-21 17:15:35.267	19.4s	4.7s	859.3%	186.6 MB	16.8 GB	22.9 MB	18.4 MB	4.7	186.6
orthoani_og_16thread/D5_orthoani_16thread_trial1/trace.txt	D5_orthoani_16thread_trial1	6294	66/4e3e0c	31068678	orthoani (6294)	COMPLETED	0	2024-11-21 17:15:34.593	20s	2.9s	658.3%	208.6 MB	34.2 GB	16.7 MB	13.2 MB	2.9	208.6
orthoani_og_16thread/D5_orthoani_16thread_trial1/trace.txt	D5_orthoani_16thread_trial1	6315	f6/3f9ade	31068699	orthoani (6315)	COMPLETED	0	2024-11-21 17:15:35.212	19.5s	4.3s	902.7%	165.8 MB	16.8 GB	17.7 MB	14.1 MB	4.3	165.8
orthoani_og_16thread/D5_orthoani_16thread_trial1/trace.txt	D5_orthoani_16thread_trial1	6320	bd/b17358	31068704	orthoani (6320)	COMPLETED	0	2024-11-21 17:15:35.400	19.4s	3.2s	837.0%	204.4 MB	34.3 GB	16.6 MB	13.2 MB	3.2	204.4
orthoani_og_16thread/D5_orthoani_16thread_trial1/trace.txt	D5_orthoani_16thread_trial1	6326	59/d0342e	31068708	orthoani (6326)	COMPLETED	0	2024-11-21 17:15:39.613	15.2s	2.3s	653.8%	186.7 MB	33.4 GB	13.7 MB	10.8 MB	2.3	186.7
orthoani_og_16thread/D5_orthoani_16thread_trial1/trace.txt	D5_orthoani_16thread_trial1	6325	ca/1d3220	31068709	orthoani (6325)	COMPLETED	0	2024-11-21 17:15:39.641	15.2s	2.3s	614.3%	182.2 MB	33.3 GB	12.6 MB	9.9 MB	2.3	182.2
orthoani_og_16thread/D5_orthoani_16thread_trial1/trace.txt	D5_orthoani_16thread_trial1	6318	d6/4a827c	31068703	orthoani (6318)	COMPLETED	0	2024-11-21 17:15:35.349	19.4s	3.6s	669.6%	169.5 MB	15.7 GB	19.6 MB	15.6 MB	3.6	169.5
orthoani_og_16thread/D5_orthoani_16thread_trial1/trace.txt	D5_orthoani_16thread_trial1	6321	f6/ab2d86	31068706	orthoani (6321)	COMPLETED	0	2024-11-21 17:15:35.475	19.3s	3.8s	591.7%	146.1 MB	15.6 GB	20 MB	16 MB	3.8	146.1
orthoani_og_16thread/D5_orthoani_16thread_trial1/trace.txt	D5_orthoani_16thread_trial1	6323	dc/6c20ae	31068707	orthoani (6323)	COMPLETED	0	2024-11-21 17:15:39.548	15.2s	3.6s	669.7%	169.4 MB	16.8 GB	16.6 MB	13.1 MB	3.6	169.4
orthoani_og_16thread/D5_orthoani_16thread_trial1/trace.txt	D5_orthoani_16thread_trial1	6333	e0/1e76dd	31068718	orthoani (6333)	COMPLETED	0	2024-11-21 17:15:39.938	14.9s	2.5s	443.0%	147.7 MB	15.6 GB	13.1 MB	10.3 MB	2.5	147.7
orthoani_og_16thread/D5_orthoani_16thread_trial1/trace.txt	D5_orthoani_16thread_trial1	6298	08/150d17	31068681	orthoani (6298)	COMPLETED	0	2024-11-21 17:15:34.676	24.8s	4s	809.6%	214.9 MB	34.1 GB	20.5 MB	16.5 MB	4.0	214.9
orthoani_og_16thread/D5_orthoani_16thread_trial1/trace.txt	D5_orthoani_16thread_trial1	6303	94/beffe7	31068687	orthoani (6303)	COMPLETED	0	2024-11-21 17:15:34.844	24.7s	2.8s	827.5%	201.8 MB	33.9 GB	15.1 MB	11.9 MB	2.8	201.8
orthoani_og_16thread/D5_orthoani_16thread_trial1/trace.txt	D5_orthoani_16thread_trial1	6292	b4/781df4	31068677	orthoani (6292)	COMPLETED	0	2024-11-21 17:15:34.564	24.9s	3.5s	917.3%	209.8 MB	34.3 GB	17.1 MB	13.6 MB	3.5	209.8
orthoani_og_16thread/D5_orthoani_16thread_trial1/trace.txt	D5_orthoani_16thread_trial1	6322	87/ae46dd	31068689	orthoani (6322)	COMPLETED	0	2024-11-21 17:15:34.900	24.7s	2.1s	301.5%	197 MB	33.1 GB	15.8 MB	12.5 MB	2.1	197.0
orthoani_og_16thread/D5_orthoani_16thread_trial1/trace.txt	D5_orthoani_16thread_trial1	6306	0f/0f5f98	31068692	orthoani (6306)	COMPLETED	0	2024-11-21 17:15:35.012	24.6s	3s	867.5%	204.2 MB	34.1 GB	18.1 MB	14.4 MB	3.0	204.2
orthoani_og_16thread/D5_orthoani_16thread_trial1/trace.txt	D5_orthoani_16thread_trial1	6308	16/418c6a	31068693	orthoani (6308)	COMPLETED	0	2024-11-21 17:15:35.043	24.6s	2.8s	704.5%	207.1 MB	33.9 GB	16.5 MB	13.1 MB	2.8	207.1
orthoani_og_16thread/D5_orthoani_16thread_trial1/trace.txt	D5_orthoani_16thread_trial1	6319	74/db1c8d	31068705	orthoani (6319)	COMPLETED	0	2024-11-21 17:15:35.428	24.2s	5.1s	738.9%	196.8 MB	16.9 GB	23.3 MB	18.7 MB	5.1	196.8
orthoani_og_16thread/D5_orthoani_16thread_trial1/trace.txt	D5_orthoani_16thread_trial1	6328	2c/1da4fc	31068710	orthoani (6328)	COMPLETED	0	2024-11-21 17:15:39.691	19.9s	2.7s	674.8%	201.2 MB	34.1 GB	15.7 MB	12.5 MB	2.7	201.2
orthoani_og_16thread/D5_orthoani_16thread_trial1/trace.txt	D5_orthoani_16thread_trial1	6342	bd/028a1f	31068712	orthoani (6342)	COMPLETED	0	2024-11-21 17:15:39.764	19.9s	2.6s	740.1%	198.6 MB	34 GB	14.1 MB	11.2 MB	2.6	198.6
orthoani_og_16thread/D5_orthoani_16thread_trial1/trace.txt	D5_orthoani_16thread_trial1	6327	ec/fa70ee	31068713	orthoani (6327)	COMPLETED	0	2024-11-21 17:15:39.790	19.9s	4.5s	719.0%	189.8 MB	16.7 GB	21.9 MB	17.5 MB	4.5	189.8
orthoani_og_16thread/D5_orthoani_16thread_trial1/trace.txt	D5_orthoani_16thread_trial1	6324	83/c77411	31068711	orthoani (6324)	COMPLETED	0	2024-11-21 17:15:39.736	19.9s	4.5s	834.9%	177.9 MB	16.8 GB	19.3 MB	15.4 MB	4.5	177.9
orthoani_og_16thread/D5_orthoani_16thread_trial1/trace.txt	D5_orthoani_16thread_trial1	6331	d3/c9ba7d	31068716	orthoani (6331)	COMPLETED	0	2024-11-21 17:15:39.875	19.8s	4.9s	699.0%	206.3 MB	16.6 GB	25.1 MB	20.3 MB	4.9	206.3
orthoani_og_16thread/D5_orthoani_16thread_trial1/trace.txt	D5_orthoani_16thread_trial1	6330	57/a62a64	31068715	orthoani (6330)	COMPLETED	0	2024-11-21 17:15:39.848	19.8s	3.4s	748.0%	165.7 MB	16.8 GB	18.7 MB	14.8 MB	3.4	165.7
orthoani_og_16thread/D5_orthoani_16thread_trial1/trace.txt	D5_orthoani_16thread_trial1	6332	a6/dcccd6	31068717	orthoani (6332)	COMPLETED	0	2024-11-21 17:15:39.913	19.8s	3.4s	661.3%	165 MB	16.7 GB	16.3 MB	12.9 MB	3.4	165.0
orthoani_og_16thread/D5_orthoani_16thread_trial1/trace.txt	D5_orthoani_16thread_trial1	6338	2e/3d6b2f	31068722	orthoani (6338)	COMPLETED	0	2024-11-21 17:15:40.098	19.7s	5.2s	772.4%	206.5 MB	16.8 GB	25.3 MB	20.4 MB	5.2	206.5
orthoani_og_16thread/D5_orthoani_16thread_trial1/trace.txt	D5_orthoani_16thread_trial1	6334	0a/c5e60b	31068723	orthoani (6334)	COMPLETED	0	2024-11-21 17:15:40.153	19.7s	3.8s	671.7%	165.1 MB	16.8 GB	16 MB	12.6 MB	3.8	165.1
orthoani_og_16thread/D5_orthoani_16thread_trial1/trace.txt	D5_orthoani_16thread_trial1	6336	25/5c6037	31068720	orthoani (6336)	COMPLETED	0	2024-11-21 17:15:40.006	19.8s	3.9s	759.2%	158.8 MB	15.6 GB	22.7 MB	18.3 MB	3.9	158.8
orthoani_og_16thread/D5_orthoani_16thread_trial1/trace.txt	D5_orthoani_16thread_trial1	6350	82/6f6d07	31068729	orthoani (6350)	COMPLETED	0	2024-11-21 17:15:44.543	15.4s	2.2s	620.7%	174 MB	32.1 GB	12.5 MB	9.8 MB	2.2	174.0
orthoani_og_16thread/D5_orthoani_16thread_trial1/trace.txt	D5_orthoani_16thread_trial1	6345	ce/d22c57	31068731	orthoani (6345)	COMPLETED	0	2024-11-21 17:15:44.597	15.4s	2.6s	768.9%	197 MB	33.9 GB	14.6 MB	11.6 MB	2.6	197.0
orthoani_og_16thread/D5_orthoani_16thread_trial1/trace.txt	D5_orthoani_16thread_trial1	6352	c3/5e788a	31068730	orthoani (6352)	COMPLETED	0	2024-11-21 17:15:44.568	15.4s	2.8s	639.5%	197.6 MB	33 GB	14.6 MB	11.5 MB	2.8	197.6
orthoani_og_16thread/D5_orthoani_16thread_trial1/trace.txt	D5_orthoani_16thread_trial1	6344	74/44ac8c	31068727	orthoani (6344)	COMPLETED	0	2024-11-21 17:15:40.356	19.6s	3.1s	687.7%	160.8 MB	16.8 GB	14.7 MB	11.6 MB	3.1	160.8
orthoani_og_16thread/D5_orthoani_16thread_trial1/trace.txt	D5_orthoani_16thread_trial1	6339	85/a7b9b1	31068724	orthoani (6339)	COMPLETED	0	2024-11-21 17:15:40.201	19.7s	5.6s	897.4%	176.5 MB	16.8 GB	20.5 MB	16.5 MB	5.6	176.5
orthoani_og_16thread/D5_orthoani_16thread_trial1/trace.txt	D5_orthoani_16thread_trial1	6340	5c/073ab7	31068726	orthoani (6340)	COMPLETED	0	2024-11-21 17:15:40.270	19.7s	2.6s	375.3%	153.8 MB	15.8 GB	13.3 MB	10.5 MB	2.6	153.8
orthoani_og_16thread/D5_orthoani_16thread_trial1/trace.txt	D5_orthoani_16thread_trial1	6341	a5/da9636	31068725	orthoani (6341)	COMPLETED	0	2024-11-21 17:15:40.245	19.7s	3.4s	589.8%	152 MB	15.6 GB	16.8 MB	13.3 MB	3.4	152.0
orthoani_og_16thread/D5_orthoani_16thread_trial1/trace.txt	D5_orthoani_16thread_trial1	6348	61/b29a78	31068732	orthoani (6348)	COMPLETED	0	2024-11-21 17:15:44.631	15.4s	4.3s	728.5%	170.5 MB	16.8 GB	17.1 MB	13.6 MB	4.3	170.5
orthoani_og_16thread/D5_orthoani_16thread_trial1/trace.txt	D5_orthoani_16thread_trial1	6346	70/90919e	31068733	orthoani (6346)	COMPLETED	0	2024-11-21 17:15:44.662	15.4s	2.6s	411.4%	160.5 MB	16.6 GB	15.7 MB	12.4 MB	2.6	160.5
orthoani_og_16thread/D5_orthoani_16thread_trial1/trace.txt	D5_orthoani_16thread_trial1	6329	a7/a85afa	31068714	orthoani (6329)	COMPLETED	0	2024-11-21 17:15:39.819	24.8s	2.8s	744.9%	206.3 MB	34 GB	18.4 MB	14.7 MB	2.8	206.3
orthoani_og_16thread/D5_orthoani_16thread_trial1/trace.txt	D5_orthoani_16thread_trial1	6314	b7/45ab6d	31068696	orthoani (6314)	COMPLETED	0	2024-11-21 17:15:35.130	29.4s	4.8s	927.1%	212.8 MB	34.1 GB	24.3 MB	19.6 MB	4.8	212.8
orthoani_og_16thread/D5_orthoani_16thread_trial1/trace.txt	D5_orthoani_16thread_trial1	6309	6e/1da147	31068694	orthoani (6309)	COMPLETED	0	2024-11-21 17:15:35.068	29.5s	5.7s	1014.9%	215.6 MB	34.1 GB	23.3 MB	18.8 MB	5.7	215.6
orthoani_og_16thread/D5_orthoani_16thread_trial1/trace.txt	D5_orthoani_16thread_trial1	6312	44/95d3f0	31068698	orthoani (6312)	COMPLETED	0	2024-11-21 17:15:35.186	29.4s	4.3s	936.3%	209.6 MB	34.3 GB	20.5 MB	16.5 MB	4.3	209.6
orthoani_og_16thread/D5_orthoani_16thread_trial1/trace.txt	D5_orthoani_16thread_trial1	6305	22/69d30d	31068688	orthoani (6305)	COMPLETED	0	2024-11-21 17:15:34.869	29.7s	7.3s	672.7%	1.1 GB	33.9 GB	21.8 MB	17.8 MB	7.3	1100.0
orthoani_og_16thread/D5_orthoani_16thread_trial1/trace.txt	D5_orthoani_16thread_trial1	6343	70/a84a38	31068728	orthoani (6343)	COMPLETED	0	2024-11-21 17:15:40.382	24.3s	3s	773.6%	203.5 MB	33.1 GB	18.3 MB	14.6 MB	3.0	203.5
orthoani_og_16thread/D5_orthoani_16thread_trial1/trace.txt	D5_orthoani_16thread_trial1	6347	65/676965	31068734	orthoani (6347)	COMPLETED	0	2024-11-21 17:15:44.691	20s	3.2s	515.8%	160.3 MB	16.7 GB	16.4 MB	13 MB	3.2	160.3
orthoani_og_16thread/D5_orthoani_16thread_trial1/trace.txt	D5_orthoani_16thread_trial1	6353	a3/e2e3f8	31068735	orthoani (6353)	COMPLETED	0	2024-11-21 17:15:44.722	20s	3.9s	744.3%	168.7 MB	16.8 GB	17.6 MB	13.9 MB	3.9	168.7
orthoani_og_16thread/D5_orthoani_16thread_trial1/trace.txt	D5_orthoani_16thread_trial1	6335	88/76e5da	31068719	orthoani (6335)	COMPLETED	0	2024-11-21 17:15:39.969	24.7s	8.6s	1049.9%	206 MB	16.8 GB	26.1 MB	21 MB	8.6	206.0
orthoani_og_16thread/D5_orthoani_16thread_trial1/trace.txt	D5_orthoani_16thread_trial1	6376	ba/2bc669	31068742	orthoani (6376)	COMPLETED	0	2024-11-21 17:15:44.925	19.9s	3.6s	842.8%	209.8 MB	34 GB	22.5 MB	18.1 MB	3.6	209.8
orthoani_og_16thread/D5_orthoani_16thread_trial1/trace.txt	D5_orthoani_16thread_trial1	6357	b4/5a81ac	31068741	orthoani (6357)	COMPLETED	0	2024-11-21 17:15:44.898	20s	3.1s	846.3%	198.4 MB	33 GB	17.1 MB	13.6 MB	3.1	198.4
orthoani_og_16thread/D5_orthoani_16thread_trial1/trace.txt	D5_orthoani_16thread_trial1	6354	72/4702cb	31068738	orthoani (6354)	COMPLETED	0	2024-11-21 17:15:44.807	20s	2.9s	477.3%	159.3 MB	15.7 GB	14.1 MB	11 MB	2.9	159.3
orthoani_og_16thread/D5_orthoani_16thread_trial1/trace.txt	D5_orthoani_16thread_trial1	6355	6a/438c73	31068739	orthoani (6355)	COMPLETED	0	2024-11-21 17:15:44.834	20s	4.5s	732.1%	184.7 MB	16.7 GB	20.9 MB	16.6 MB	4.5	184.7
orthoani_og_16thread/D5_orthoani_16thread_trial1/trace.txt	D5_orthoani_16thread_trial1	6349	72/b8987f	31068736	orthoani (6349)	COMPLETED	0	2024-11-21 17:15:44.750	20s	4.7s	800.0%	198.1 MB	16.7 GB	23 MB	18.4 MB	4.7	198.1
orthoani_og_16thread/D5_orthoani_16thread_trial1/trace.txt	D5_orthoani_16thread_trial1	6351	4b/c241fe	31068737	orthoani (6351)	COMPLETED	0	2024-11-21 17:15:44.782	20s	6s	737.0%	205.8 MB	16.7 GB	24.5 MB	19.7 MB	6.0	205.8
orthoani_og_16thread/D5_orthoani_16thread_trial1/trace.txt	D5_orthoani_16thread_trial1	6359	c1/5506e3	31068744	orthoani (6359)	COMPLETED	0	2024-11-21 17:15:44.987	19.9s	3.4s	637.2%	159.2 MB	15.7 GB	16.2 MB	12.8 MB	3.4	159.2
orthoani_og_16thread/D5_orthoani_16thread_trial1/trace.txt	D5_orthoani_16thread_trial1	6360	5a/2d246f	31068745	orthoani (6360)	COMPLETED	0	2024-11-21 17:15:45.025	19.9s	3.9s	679.8%	166.8 MB	16.8 GB	15.9 MB	12.6 MB	3.9	166.8
orthoani_og_16thread/D5_orthoani_16thread_trial1/trace.txt	D5_orthoani_16thread_trial1	6367	e7/2c6394	31068748	orthoani (6367)	COMPLETED	0	2024-11-21 17:15:49.571	15.4s	2.6s	795.5%	208.6 MB	34.1 GB	16.6 MB	13.2 MB	2.6	208.6
orthoani_og_16thread/D5_orthoani_16thread_trial1/trace.txt	D5_orthoani_16thread_trial1	6361	09/2480db	31068743	orthoani (6361)	COMPLETED	0	2024-11-21 17:15:44.950	20s	3.3s	573.3%	160.2 MB	15.5 GB	16 MB	12.7 MB	3.3	160.2
orthoani_og_16thread/D5_orthoani_16thread_trial1/trace.txt	D5_orthoani_16thread_trial1	6358	90/b4bbc7	31068746	orthoani (6358)	COMPLETED	0	2024-11-21 17:15:45.049	19.9s	3.7s	796.2%	215.5 MB	34.1 GB	22.8 MB	18.4 MB	3.7	215.5
orthoani_og_16thread/D5_orthoani_16thread_trial1/trace.txt	D5_orthoani_16thread_trial1	6356	ff/9fb07f	31068750	orthoani (6356)	COMPLETED	0	2024-11-21 17:15:49.652	15.3s	3.4s	680.0%	175.3 MB	16.9 GB	20.3 MB	16.3 MB	3.4	175.3
orthoani_og_16thread/D5_orthoani_16thread_trial1/trace.txt	D5_orthoani_16thread_trial1	6364	06/355500	31068751	orthoani (6364)	COMPLETED	0	2024-11-21 17:15:49.677	15.3s	3.4s	765.9%	163.9 MB	16.8 GB	16.2 MB	12.8 MB	3.4	163.9
orthoani_og_16thread/D5_orthoani_16thread_trial1/trace.txt	D5_orthoani_16thread_trial1	6337	51/376053	31068721	orthoani (6337)	COMPLETED	0	2024-11-21 17:15:40.070	29.4s	6.1s	1035.0%	231.6 MB	34.1 GB	25.2 MB	20.3 MB	6.1	231.6
orthoani_og_16thread/D5_orthoani_16thread_trial1/trace.txt	D5_orthoani_16thread_trial1	6365	01/514e79	31068752	orthoani (6365)	COMPLETED	0	2024-11-21 17:15:49.702	19.8s	3.8s	677.6%	167.2 MB	16.6 GB	17.9 MB	14.2 MB	3.8	167.2
orthoani_og_16thread/D5_orthoani_16thread_trial1/trace.txt	D5_orthoani_16thread_trial1	6378	5e/610640	31068756	orthoani (6378)	COMPLETED	0	2024-11-21 17:15:49.808	19.8s	4.4s	753.4%	179.2 MB	16.8 GB	19.5 MB	15.6 MB	4.4	179.2
orthoani_og_16thread/D5_orthoani_16thread_trial1/trace.txt	D5_orthoani_16thread_trial1	6362	88/6cb201	31068757	orthoani (6362)	COMPLETED	0	2024-11-21 17:15:49.830	19.8s	3.6s	544.0%	167 MB	16.9 GB	15.7 MB	12.4 MB	3.6	167.0
orthoani_og_16thread/D5_orthoani_16thread_trial1/trace.txt	D5_orthoani_16thread_trial1	6363	ef/73a2a5	31068755	orthoani (6363)	COMPLETED	0	2024-11-21 17:15:49.781	19.8s	3.7s	553.7%	193.6 MB	16.8 GB	22.9 MB	18.4 MB	3.7	193.6
orthoani_og_16thread/D5_orthoani_16thread_trial1/trace.txt	D5_orthoani_16thread_trial1	6390	7d/1f7568	31068758	orthoani (6390)	COMPLETED	0	2024-11-21 17:15:49.906	19.7s	3.4s	548.8%	131 MB	15.9 GB	16.5 MB	13 MB	3.4	131.0
orthoani_og_16thread/D5_orthoani_16thread_trial1/trace.txt	D5_orthoani_16thread_trial1	6371	12/cd235c	31068759	orthoani (6371)	COMPLETED	0	2024-11-21 17:15:49.933	19.7s	3.6s	355.4%	135 MB	15.7 GB	15.1 MB	11.9 MB	3.6	135.0
orthoani_og_16thread/D5_orthoani_16thread_trial1/trace.txt	D5_orthoani_16thread_trial1	6374	ed/59ad5e	31068760	orthoani (6374)	COMPLETED	0	2024-11-21 17:15:49.963	19.7s	4s	548.5%	117 MB	14 GB	18.2 MB	14.5 MB	4.0	117.0
orthoani_og_16thread/D5_orthoani_16thread_trial1/trace.txt	D5_orthoani_16thread_trial1	6373	17/41fb8c	31068761	orthoani (6373)	COMPLETED	0	2024-11-21 17:15:49.988	19.7s	4.7s	764.2%	175.3 MB	16.6 GB	19.8 MB	15.7 MB	4.7	175.3
orthoani_og_16thread/D5_orthoani_16thread_trial1/trace.txt	D5_orthoani_16thread_trial1	6389	86/ef24b2	31068771	orthoani (6389)	COMPLETED	0	2024-11-21 17:15:50.384	19.4s	3.1s	740.7%	209.7 MB	34.1 GB	18.3 MB	14.6 MB	3.1	209.7
orthoani_og_16thread/D5_orthoani_16thread_trial1/trace.txt	D5_orthoani_16thread_trial1	6372	6e/18729d	31068765	orthoani (6372)	COMPLETED	0	2024-11-21 17:15:50.144	19.6s	3.5s	603.1%	165 MB	15.8 GB	16.9 MB	13.4 MB	3.5	165.0
orthoani_og_16thread/D5_orthoani_16thread_trial1/trace.txt	D5_orthoani_16thread_trial1	6380	02/1076f6	31068766	orthoani (6380)	COMPLETED	0	2024-11-21 17:15:50.179	19.6s	3.4s	697.1%	169.7 MB	16.8 GB	17.4 MB	13.8 MB	3.4	169.7
orthoani_og_16thread/D5_orthoani_16thread_trial1/trace.txt	D5_orthoani_16thread_trial1	6391	c9/3e9f7f	31068775	orthoani (6391)	COMPLETED	0	2024-11-21 17:15:54.737	15.1s	3.6s	798.4%	204.3 MB	34.1 GB	16.2 MB	12.9 MB	3.6	204.3
orthoani_og_16thread/D5_orthoani_16thread_trial1/trace.txt	D5_orthoani_16thread_trial1	6399	db/6f37f8	31068776	orthoani (6399)	COMPLETED	0	2024-11-21 17:15:54.776	15.1s	4.3s	864.1%	215.9 MB	34.1 GB	20.9 MB	16.9 MB	4.3	215.9
orthoani_og_16thread/D5_orthoani_16thread_trial1/trace.txt	D5_orthoani_16thread_trial1	6379	84/3c1d31	31068763	orthoani (6379)	COMPLETED	0	2024-11-21 17:15:50.062	19.6s	3.6s	761.6%	165.7 MB	16.8 GB	18.7 MB	14.9 MB	3.6	165.7
orthoani_og_16thread/D5_orthoani_16thread_trial1/trace.txt	D5_orthoani_16thread_trial1	6383	da/7748d9	31068767	orthoani (6383)	COMPLETED	0	2024-11-21 17:15:50.206	19.6s	5.3s	796.4%	196.8 MB	16.8 GB	25.6 MB	20.7 MB	5.3	196.8
orthoani_og_16thread/D5_orthoani_16thread_trial1/trace.txt	D5_orthoani_16thread_trial1	6385	30/3b99e3	31068774	orthoani (6385)	COMPLETED	0	2024-11-21 17:15:54.707	15.1s	3.3s	602.5%	169.9 MB	16.8 GB	16.7 MB	13.2 MB	3.3	169.9
orthoani_og_16thread/D5_orthoani_16thread_trial1/trace.txt	D5_orthoani_16thread_trial1	6366	1e/78e677	31068747	orthoani (6366)	COMPLETED	0	2024-11-21 17:15:45.073	29.5s	4.2s	834.2%	215.7 MB	34.1 GB	23.6 MB	18.9 MB	4.2	215.7
orthoani_og_16thread/D5_orthoani_16thread_trial1/trace.txt	D5_orthoani_16thread_trial1	6370	7e/fceab7	31068749	orthoani (6370)	COMPLETED	0	2024-11-21 17:15:49.604	25s	2s	428.5%	203.2 MB	33.4 GB	17.4 MB	13.9 MB	2.0	203.2
orthoani_og_16thread/D5_orthoani_16thread_trial1/trace.txt	D5_orthoani_16thread_trial1	6368	42/422b77	31068753	orthoani (6368)	COMPLETED	0	2024-11-21 17:15:49.730	24.9s	3.2s	848.7%	199.6 MB	32.9 GB	17.7 MB	14.2 MB	3.2	199.6
orthoani_og_16thread/D5_orthoani_16thread_trial1/trace.txt	D5_orthoani_16thread_trial1	6384	c7/35d51b	31068764	orthoani (6384)	COMPLETED	0	2024-11-21 17:15:50.088	24.5s	3.1s	791.8%	197.1 MB	32.9 GB	16.1 MB	12.8 MB	3.1	197.1
orthoani_og_16thread/D5_orthoani_16thread_trial1/trace.txt	D5_orthoani_16thread_trial1	6369	bf/ab35cf	31068754	orthoani (6369)	COMPLETED	0	2024-11-21 17:15:49.756	24.9s	4.5s	994.2%	213.2 MB	34 GB	21.5 MB	17.3 MB	4.5	213.2
orthoani_og_16thread/D5_orthoani_16thread_trial1/trace.txt	D5_orthoani_16thread_trial1	6381	e9/b9d564	31068768	orthoani (6381)	COMPLETED	0	2024-11-21 17:15:50.246	24.4s	3.6s	911.8%	207.3 MB	33 GB	21 MB	16.9 MB	3.6	207.3
orthoani_og_16thread/D5_orthoani_16thread_trial1/trace.txt	D5_orthoani_16thread_trial1	6377	88/e224f9	31068769	orthoani (6377)	COMPLETED	0	2024-11-21 17:15:50.333	24.3s	4.1s	954.9%	214.1 MB	34.1 GB	22.9 MB	18.5 MB	4.1	214.1
orthoani_og_16thread/D5_orthoani_16thread_trial1/trace.txt	D5_orthoani_16thread_trial1	6375	cc/b5049b	31068740	orthoani (6375)	COMPLETED	0	2024-11-21 17:15:44.861	29.7s	4.1s	886.0%	211.1 MB	34.1 GB	20.3 MB	16.3 MB	4.1	211.1
orthoani_og_16thread/D5_orthoani_16thread_trial1/trace.txt	D5_orthoani_16thread_trial1	6386	d5/a3f627	31068772	orthoani (6386)	COMPLETED	0	2024-11-21 17:15:54.588	20.1s	3.9s	756.3%	185.9 MB	16.8 GB	21 MB	16.7 MB	3.9	185.9
orthoani_og_16thread/D5_orthoani_16thread_trial1/trace.txt	D5_orthoani_16thread_trial1	6388	9d/ec85b8	31068773	orthoani (6388)	COMPLETED	0	2024-11-21 17:15:54.641	20.1s	4.6s	876.0%	205 MB	16.7 GB	26.1 MB	21.1 MB	4.6	205.0
orthoani_og_16thread/D5_orthoani_16thread_trial1/trace.txt	D5_orthoani_16thread_trial1	6396	53/740de9	31068781	orthoani (6396)	COMPLETED	0	2024-11-21 17:15:54.901	19.9s	6.8s	891.8%	213.6 MB	16.8 GB	26.2 MB	21.2 MB	6.8	213.6
orthoani_og_16thread/D5_orthoani_16thread_trial1/trace.txt	D5_orthoani_16thread_trial1	6401	59/1408fc	31068785	orthoani (6401)	COMPLETED	0	2024-11-21 17:15:55.055	19.8s	3.2s	785.8%	164.1 MB	16.8 GB	14.1 MB	11.1 MB	3.2	164.1
orthoani_og_16thread/D5_orthoani_16thread_trial1/trace.txt	D5_orthoani_16thread_trial1	6408	94/05df04	31068786	orthoani (6408)	COMPLETED	0	2024-11-21 17:15:55.093	19.8s	4s	909.2%	159.6 MB	15.7 GB	14.1 MB	11.1 MB	4.0	159.6
orthoani_og_16thread/D5_orthoani_16thread_trial1/trace.txt	D5_orthoani_16thread_trial1	6400	2c/36565a	31068784	orthoani (6400)	COMPLETED	0	2024-11-21 17:15:55.011	19.8s	4s	815.6%	195.7 MB	17 GB	22.4 MB	17.9 MB	4.0	195.7
orthoani_og_16thread/D5_orthoani_16thread_trial1/trace.txt	D5_orthoani_16thread_trial1	6398	a7/003948	31068783	orthoani (6398)	COMPLETED	0	2024-11-21 17:15:54.987	19.8s	3s	784.2%	169.4 MB	16.7 GB	17.8 MB	14.1 MB	3.0	169.4
orthoani_og_16thread/D5_orthoani_16thread_trial1/trace.txt	D5_orthoani_16thread_trial1	6405	01/b18cf2	31068789	orthoani (6405)	COMPLETED	0	2024-11-21 17:15:55.223	19.7s	5s	703.4%	207.1 MB	16.7 GB	27.9 MB	22.6 MB	5.0	207.1
orthoani_og_16thread/D5_orthoani_16thread_trial1/trace.txt	D5_orthoani_16thread_trial1	6404	83/d16b7f	31068792	orthoani (6404)	COMPLETED	0	2024-11-21 17:15:59.649	15.3s	2.9s	855.0%	207.1 MB	34.1 GB	17.1 MB	13.6 MB	2.9	207.1
orthoani_og_16thread/D5_orthoani_16thread_trial1/trace.txt	D5_orthoani_16thread_trial1	6424	8f/8490d5	31068803	orthoani (6424)	COMPLETED	0	2024-11-21 17:15:59.963	15.1s	2.6s	569.2%	207.7 MB	34.1 GB	18.3 MB	14.7 MB	2.6	207.7
orthoani_og_16thread/D5_orthoani_16thread_trial1/trace.txt	D5_orthoani_16thread_trial1	6403	fe/7475c0	31068788	orthoani (6403)	COMPLETED	0	2024-11-21 17:15:55.175	19.7s	4.7s	829.1%	185 MB	16.7 GB	21.1 MB	16.9 MB	4.7	185.0
orthoani_og_16thread/D5_orthoani_16thread_trial1/trace.txt	D5_orthoani_16thread_trial1	6419	8d/4c2b6e	31068808	orthoani (6419)	COMPLETED	0	2024-11-21 17:16:00.101	15s	3s	736.8%	199.2 MB	33 GB	16.2 MB	12.8 MB	3.0	199.2
orthoani_og_16thread/D5_orthoani_16thread_trial1/trace.txt	D5_orthoani_16thread_trial1	6407	56/44c55a	31068790	orthoani (6407)	COMPLETED	0	2024-11-21 17:15:59.590	15.3s	3.8s	650.9%	168.5 MB	16.7 GB	18.5 MB	14.7 MB	3.8	168.5
orthoani_og_16thread/D5_orthoani_16thread_trial1/trace.txt	D5_orthoani_16thread_trial1	6420	4e/280764	31068794	orthoani (6420)	COMPLETED	0	2024-11-21 17:15:59.697	15.3s	3.8s	738.7%	171.4 MB	16.9 GB	17.9 MB	14.2 MB	3.8	171.4
orthoani_og_16thread/D5_orthoani_16thread_trial1/trace.txt	D5_orthoani_16thread_trial1	6411	0e/6da5b3	31068795	orthoani (6411)	COMPLETED	0	2024-11-21 17:15:59.738	15.3s	3.4s	379.8%	106.4 MB	14 GB	15.4 MB	12.2 MB	3.4	106.4
orthoani_og_16thread/D5_orthoani_16thread_trial1/trace.txt	D5_orthoani_16thread_trial1	6418	99/393c30	31068801	orthoani (6418)	COMPLETED	0	2024-11-21 17:15:59.905	15.2s	3.6s	477.5%	173.4 MB	16.8 GB	18.8 MB	14.9 MB	3.6	173.4
orthoani_og_16thread/D5_orthoani_16thread_trial1/trace.txt	D5_orthoani_16thread_trial1	6415	46/384210	31068799	orthoani (6415)	COMPLETED	0	2024-11-21 17:15:59.852	15.2s	3.9s	519.7%	166.8 MB	16.8 GB	17.4 MB	13.8 MB	3.9	166.8
orthoani_og_16thread/D5_orthoani_16thread_trial1/trace.txt	D5_orthoani_16thread_trial1	6112	aa/1d666a	31068497	orthoani (6112)	COMPLETED	0	2024-11-21 17:14:55.053	1m 24s	1m 10s	68.2%	184.5 MB	16.8 GB	23.5 MB	18.9 MB	70.0	184.5
orthoani_og_16thread/D5_orthoani_16thread_trial1/trace.txt	D5_orthoani_16thread_trial1	6382	7a/d4974f	31068762	orthoani (6382)	COMPLETED	0	2024-11-21 17:15:50.025	29.5s	5s	975.7%	233.7 MB	34.1 GB	26.7 MB	21.5 MB	5.0	233.7
orthoani_og_16thread/D5_orthoani_16thread_trial1/trace.txt	D5_orthoani_16thread_trial1	6125	d3/67ebe6	31068509	orthoani (6125)	COMPLETED	0	2024-11-21 17:14:59.647	1m 20s	1m 8s	57.8%	166 MB	16.8 GB	19 MB	15.1 MB	68.0	166.0
orthoani_og_16thread/D5_orthoani_16thread_trial1/trace.txt	D5_orthoani_16thread_trial1	6394	7b/8e81ff	31068778	orthoani (6394)	COMPLETED	0	2024-11-21 17:15:54.825	24.8s	2.5s	693.7%	202.1 MB	34.2 GB	15.4 MB	12.2 MB	2.5	202.1
orthoani_og_16thread/D5_orthoani_16thread_trial1/trace.txt	D5_orthoani_16thread_trial1	6393	e0/bd1300	31068779	orthoani (6393)	COMPLETED	0	2024-11-21 17:15:54.847	24.8s	2.9s	786.7%	207.6 MB	34.1 GB	18.1 MB	14.5 MB	2.9	207.6
orthoani_og_16thread/D5_orthoani_16thread_trial1/trace.txt	D5_orthoani_16thread_trial1	6395	40/6f92a8	31068777	orthoani (6395)	COMPLETED	0	2024-11-21 17:15:54.803	24.8s	3.7s	760.0%	199.3 MB	32.9 GB	18 MB	14.4 MB	3.7	199.3
orthoani_og_16thread/D5_orthoani_16thread_trial1/trace.txt	D5_orthoani_16thread_trial1	6387	b9/6f9bf5	31068770	orthoani (6387)	COMPLETED	0	2024-11-21 17:15:50.361	29.2s	3.8s	787.7%	212.4 MB	34.2 GB	20.7 MB	16.6 MB	3.8	212.4
orthoani_og_16thread/D5_orthoani_16thread_trial1/trace.txt	D5_orthoani_16thread_trial1	6397	41/2261e8	31068782	orthoani (6397)	COMPLETED	0	2024-11-21 17:15:54.924	24.7s	2.8s	766.5%	200.2 MB	33 GB	15.7 MB	12.4 MB	2.8	200.2
orthoani_og_16thread/D5_orthoani_16thread_trial1/trace.txt	D5_orthoani_16thread_trial1	6392	2a/27264a	31068780	orthoani (6392)	COMPLETED	0	2024-11-21 17:15:54.872	24.8s	3.2s	787.8%	202.4 MB	33.1 GB	17.2 MB	13.8 MB	3.2	202.4
orthoani_og_16thread/D5_orthoani_16thread_trial1/trace.txt	D5_orthoani_16thread_trial1	6412	02/cb4524	31068793	orthoani (6412)	COMPLETED	0	2024-11-21 17:15:59.672	20s	4.1s	696.6%	182.8 MB	16.7 GB	20.7 MB	16.6 MB	4.1	182.8
orthoani_og_16thread/D5_orthoani_16thread_trial1/trace.txt	D5_orthoani_16thread_trial1	6413	4b/96d911	31068796	orthoani (6413)	COMPLETED	0	2024-11-21 17:15:59.773	19.9s	3.9s	624.9%	168 MB	16.8 GB	14.7 MB	11.6 MB	3.9	168.0
orthoani_og_16thread/D5_orthoani_16thread_trial1/trace.txt	D5_orthoani_16thread_trial1	6409	d5/78d3b5	31068797	orthoani (6409)	COMPLETED	0	2024-11-21 17:15:59.801	19.9s	4.7s	688.4%	184.3 MB	16.8 GB	20.4 MB	16.3 MB	4.7	184.3
orthoani_og_16thread/D5_orthoani_16thread_trial1/trace.txt	D5_orthoani_16thread_trial1	6417	d7/355bd2	31068798	orthoani (6417)	COMPLETED	0	2024-11-21 17:15:59.827	19.9s	5.2s	559.1%	186.7 MB	16.7 GB	22.5 MB	18 MB	5.2	186.7
orthoani_og_16thread/D5_orthoani_16thread_trial1/trace.txt	D5_orthoani_16thread_trial1	6416	e5/4278f2	31068802	orthoani (6416)	COMPLETED	0	2024-11-21 17:15:59.932	19.8s	4.9s	747.6%	171.8 MB	16.8 GB	18.6 MB	14.8 MB	4.9	171.8
orthoani_og_16thread/D5_orthoani_16thread_trial1/trace.txt	D5_orthoani_16thread_trial1	6422	1b/c4e42e	31068800	orthoani (6422)	COMPLETED	0	2024-11-21 17:15:59.881	19.8s	4.6s	675.6%	182.5 MB	16.6 GB	21.6 MB	17.4 MB	4.6	182.5
orthoani_og_16thread/D5_orthoani_16thread_trial1/trace.txt	D5_orthoani_16thread_trial1	6421	db/3a4246	31068809	orthoani (6421)	COMPLETED	0	2024-11-21 17:16:00.126	19.6s	4.9s	866.2%	426.8 MB	34.1 GB	26.1 MB	21.2 MB	4.9	426.8
orthoani_og_16thread/D5_orthoani_16thread_trial1/trace.txt	D5_orthoani_16thread_trial1	6428	1d/e6ee5d	31068810	orthoani (6428)	COMPLETED	0	2024-11-21 17:16:00.157	19.6s	4.9s	842.1%	207.1 MB	16.7 GB	28.8 MB	23.2 MB	4.9	207.1
orthoani_og_16thread/D5_orthoani_16thread_trial1/trace.txt	D5_orthoani_16thread_trial1	6427	5c/4517f6	31068812	orthoani (6427)	COMPLETED	0	2024-11-21 17:16:00.209	19.6s	3.7s	765.4%	170.6 MB	16.8 GB	16.9 MB	13.5 MB	3.7	170.6
orthoani_og_16thread/D5_orthoani_16thread_trial1/trace.txt	D5_orthoani_16thread_trial1	6430	ed/7b1c6d	31068813	orthoani (6430)	COMPLETED	0	2024-11-21 17:16:00.240	19.5s	3.5s	677.1%	132.1 MB	15.7 GB	16 MB	12.7 MB	3.5	132.1
orthoani_og_16thread/D5_orthoani_16thread_trial1/trace.txt	D5_orthoani_16thread_trial1	6435	1f/68f89d	31068819	orthoani (6435)	COMPLETED	0	2024-11-21 17:16:04.791	15.1s	4.6s	997.3%	213.2 MB	34.2 GB	20.5 MB	16.5 MB	4.6	213.2
orthoani_og_16thread/D5_orthoani_16thread_trial1/trace.txt	D5_orthoani_16thread_trial1	6431	bb/ec6835	31068814	orthoani (6431)	COMPLETED	0	2024-11-21 17:16:00.265	19.5s	3.6s	564.6%	128.3 MB	15.5 GB	17.8 MB	14.1 MB	3.6	128.3
orthoani_og_16thread/D5_orthoani_16thread_trial1/trace.txt	D5_orthoani_16thread_trial1	6433	cc/bc2b85	31068816	orthoani (6433)	COMPLETED	0	2024-11-21 17:16:04.631	15.2s	5.4s	852.6%	209.6 MB	16.8 GB	28 MB	22.7 MB	5.4	209.6
orthoani_og_16thread/D5_orthoani_16thread_trial1/trace.txt	D5_orthoani_16thread_trial1	6432	97/9b98e9	31068817	orthoani (6432)	COMPLETED	0	2024-11-21 17:16:04.699	15.1s	5.4s	815.7%	194 MB	16.7 GB	24 MB	19.3 MB	5.4	194.0
orthoani_og_16thread/D5_orthoani_16thread_trial1/trace.txt	D5_orthoani_16thread_trial1	6436	fd/1d3906	31068818	orthoani (6436)	COMPLETED	0	2024-11-21 17:16:04.733	15.1s	3.4s	660.1%	137.8 MB	15.8 GB	16.8 MB	13.4 MB	3.4	137.8
orthoani_og_16thread/D5_orthoani_16thread_trial1/trace.txt	D5_orthoani_16thread_trial1	6425	fc/0238f3	31068815	orthoani (6425)	COMPLETED	0	2024-11-21 17:16:00.305	19.5s	3.4s	677.7%	157.2 MB	15.6 GB	16.1 MB	12.7 MB	3.4	157.2
orthoani_og_16thread/D5_orthoani_16thread_trial1/trace.txt	D5_orthoani_16thread_trial1	6406	c4/3c0262	31068787	orthoani (6406)	COMPLETED	0	2024-11-21 17:15:55.123	29.4s	3.9s	870.7%	229.8 MB	34.1 GB	24.6 MB	19.8 MB	3.9	229.8
orthoani_og_16thread/D5_orthoani_16thread_trial1/trace.txt	D5_orthoani_16thread_trial1	6402	26/d6f6a1	31068791	orthoani (6402)	COMPLETED	0	2024-11-21 17:15:59.626	24.9s	3.9s	952.7%	205.8 MB	33 GB	20.5 MB	16.3 MB	3.9	205.8
orthoani_og_16thread/D5_orthoani_16thread_trial1/trace.txt	D5_orthoani_16thread_trial1	6426	a8/21d5f6	31068806	orthoani (6426)	COMPLETED	0	2024-11-21 17:16:00.045	24.5s	3.6s	732.2%	209 MB	34.1 GB	19.1 MB	15.3 MB	3.6	209.0
orthoani_og_16thread/D5_orthoani_16thread_trial1/trace.txt	D5_orthoani_16thread_trial1	6410	66/129807	31068804	orthoani (6410)	COMPLETED	0	2024-11-21 17:15:59.989	24.5s	3.3s	770.4%	204.8 MB	32.8 GB	22.2 MB	17.8 MB	3.3	204.8
orthoani_og_16thread/D5_orthoani_16thread_trial1/trace.txt	D5_orthoani_16thread_trial1	6429	4d/b18947	31068807	orthoani (6429)	COMPLETED	0	2024-11-21 17:16:00.072	24.5s	3.2s	761.9%	209.4 MB	34.1 GB	17.4 MB	13.9 MB	3.2	209.4
orthoani_og_16thread/D5_orthoani_16thread_trial1/trace.txt	D5_orthoani_16thread_trial1	6414	38/ef7970	31068811	orthoani (6414)	COMPLETED	0	2024-11-21 17:16:00.183	24.4s	3.3s	815.5%	208.2 MB	34.1 GB	17.4 MB	13.8 MB	3.3	208.2
orthoani_og_16thread/D5_orthoani_16thread_trial1/trace.txt	D5_orthoani_16thread_trial1	6443	d2/4a30b4	31068825	orthoani (6443)	COMPLETED	0	2024-11-21 17:16:04.981	19.7s	4.1s	944.9%	211.2 MB	34.1 GB	22.1 MB	17.6 MB	4.1	211.2
orthoani_og_16thread/D5_orthoani_16thread_trial1/trace.txt	D5_orthoani_16thread_trial1	6440	71/2739b9	31068823	orthoani (6440)	COMPLETED	0	2024-11-21 17:16:04.919	19.7s	2.4s	665.3%	106 MB	14.2 GB	15.9 MB	12.6 MB	2.4	106.0
orthoani_og_16thread/D5_orthoani_16thread_trial1/trace.txt	D5_orthoani_16thread_trial1	6438	a8/cdc750	31068822	orthoani (6438)	COMPLETED	0	2024-11-21 17:16:04.888	19.8s	3.3s	751.3%	168.3 MB	16.8 GB	15.3 MB	12 MB	3.3	168.3
orthoani_og_16thread/D5_orthoani_16thread_trial1/trace.txt	D5_orthoani_16thread_trial1	6439	15/d2907f	31068824	orthoani (6439)	COMPLETED	0	2024-11-21 17:16:04.942	19.7s	3s	639.0%	164 MB	16.8 GB	15.9 MB	12.5 MB	3.0	164.0
orthoani_og_16thread/D5_orthoani_16thread_trial1/trace.txt	D5_orthoani_16thread_trial1	6442	d6/d86bb2	31068826	orthoani (6442)	COMPLETED	0	2024-11-21 17:16:05.011	19.7s	4.2s	743.6%	188.8 MB	16.7 GB	20.1 MB	16.1 MB	4.2	188.8
orthoani_og_16thread/D5_orthoani_16thread_trial1/trace.txt	D5_orthoani_16thread_trial1	6441	17/ff451b	31068827	orthoani (6441)	COMPLETED	0	2024-11-21 17:16:05.041	19.7s	4.6s	792.1%	205.2 MB	16.8 GB	26.8 MB	21.7 MB	4.6	205.2
orthoani_og_16thread/D5_orthoani_16thread_trial1/trace.txt	D5_orthoani_16thread_trial1	6447	6e/56263f	31068828	orthoani (6447)	COMPLETED	0	2024-11-21 17:16:05.066	19.7s	5.6s	864.8%	188 MB	16.8 GB	21.1 MB	16.9 MB	5.6	188.0
orthoani_og_16thread/D5_orthoani_16thread_trial1/trace.txt	D5_orthoani_16thread_trial1	6446	0c/4af89d	31068831	orthoani (6446)	COMPLETED	0	2024-11-21 17:16:05.142	19.7s	2.6s	581.0%	157.2 MB	15.7 GB	18.4 MB	14.6 MB	2.6	157.2
orthoani_og_16thread/D5_orthoani_16thread_trial1/trace.txt	D5_orthoani_16thread_trial1	6467	06/87bf42	31068833	orthoani (6467)	COMPLETED	0	2024-11-21 17:16:05.204	19.7s	3.8s	788.7%	172.1 MB	16.6 GB	19.4 MB	15.5 MB	3.8	172.1
orthoani_og_16thread/D5_orthoani_16thread_trial1/trace.txt	D5_orthoani_16thread_trial1	6454	7e/1403d0	31068839	orthoani (6454)	COMPLETED	0	2024-11-21 17:16:09.609	15.4s	3.1s	778.4%	208.9 MB	34 GB	22.9 MB	18.3 MB	3.1	208.9
orthoani_og_16thread/D5_orthoani_16thread_trial1/trace.txt	D5_orthoani_16thread_trial1	6453	11/760531	31068838	orthoani (6453)	COMPLETED	0	2024-11-21 17:16:09.547	15.4s	4.1s	719.4%	171.7 MB	16.7 GB	18.1 MB	14.5 MB	4.1	171.7
orthoani_og_16thread/D5_orthoani_16thread_trial1/trace.txt	D5_orthoani_16thread_trial1	6451	99/2a275a	31068834	orthoani (6451)	COMPLETED	0	2024-11-21 17:16:05.246	19.7s	3.6s	810.2%	184.9 MB	16.7 GB	19.8 MB	15.8 MB	3.6	184.9
orthoani_og_16thread/D5_orthoani_16thread_trial1/trace.txt	D5_orthoani_16thread_trial1	6471	64/70ecc4	31068841	orthoani (6471)	COMPLETED	0	2024-11-21 17:16:09.699	15.3s	3.5s	733.6%	166.6 MB	16.9 GB	17 MB	13.6 MB	3.5	166.6
orthoani_og_16thread/D5_orthoani_16thread_trial1/trace.txt	D5_orthoani_16thread_trial1	6457	c2/018bac	31068840	orthoani (6457)	COMPLETED	0	2024-11-21 17:16:09.642	15.4s	2.4s	593.2%	207.2 MB	34 GB	19.6 MB	15.6 MB	2.4	207.2
orthoani_og_16thread/D5_orthoani_16thread_trial1/trace.txt	D5_orthoani_16thread_trial1	6456	89/7a4e36	31068837	orthoani (6456)	COMPLETED	0	2024-11-21 17:16:05.355	19.6s	4.1s	853.1%	184.9 MB	16.8 GB	21.8 MB	17.5 MB	4.1	184.9
orthoani_og_16thread/D5_orthoani_16thread_trial1/trace.txt	D5_orthoani_16thread_trial1	6475	fc/d73231	31068846	orthoani (6475)	COMPLETED	0	2024-11-21 17:16:09.926	15.2s	2.7s	675.7%	162.2 MB	16.8 GB	16.4 MB	13 MB	2.7	162.2
orthoani_og_16thread/D5_orthoani_16thread_trial1/trace.txt	D5_orthoani_16thread_trial1	6423	16/ecbcfe	31068805	orthoani (6423)	COMPLETED	0	2024-11-21 17:16:00.013	29.6s	7.6s	677.9%	1.1 GB	34.1 GB	23.1 MB	18.8 MB	7.6	1100.0
orthoani_og_16thread/D5_orthoani_16thread_trial1/trace.txt	D5_orthoani_16thread_trial1	6434	dc/51c2e0	31068820	orthoani (6434)	COMPLETED	0	2024-11-21 17:16:04.823	24.8s	2.9s	641.5%	199.1 MB	34 GB	15.9 MB	12.5 MB	2.9	199.1
orthoani_og_16thread/D5_orthoani_16thread_trial1/trace.txt	D5_orthoani_16thread_trial1	6147	66/56e028	31068531	orthoani (6147)	COMPLETED	0	2024-11-21 17:15:00.362	1m 29s	1m 13s	47.6%	170.8 MB	16.7 GB	20.2 MB	16.1 MB	73.0	170.8
orthoani_og_16thread/D5_orthoani_16thread_trial1/trace.txt	D5_orthoani_16thread_trial1	6214	e5/7a1baa	31068599	orthoani (6214)	COMPLETED	0	2024-11-21 17:15:14.993	1m 15s	55.9s	43.2%	153.8 MB	16.6 GB	14 MB	10.9 MB	55.9	153.8
orthoani_og_16thread/D5_orthoani_16thread_trial1/trace.txt	D5_orthoani_16thread_trial1	6168	bd/59d07f	31068551	orthoani (6168)	COMPLETED	0	2024-11-21 17:15:04.959	1m 25s	1m 7s	57.1%	157.2 MB	16.9 GB	17.6 MB	13.9 MB	67.0	157.2
orthoani_og_16thread/D5_orthoani_16thread_trial1/trace.txt	D5_orthoani_16thread_trial1	6437	2f/84c568	31068821	orthoani (6437)	COMPLETED	0	2024-11-21 17:16:04.852	24.8s	3.8s	692.7%	204.8 MB	32.9 GB	20.8 MB	16.6 MB	3.8	204.8
orthoani_og_16thread/D5_orthoani_16thread_trial1/trace.txt	D5_orthoani_16thread_trial1	6444	d4/bda5eb	31068829	orthoani (6444)	COMPLETED	0	2024-11-21 17:16:05.091	24.6s	4.4s	783.8%	214 MB	34.2 GB	20.3 MB	16.4 MB	4.4	214.0
orthoani_og_16thread/D5_orthoani_16thread_trial1/trace.txt	D5_orthoani_16thread_trial1	6445	f3/61ac49	31068830	orthoani (6445)	COMPLETED	0	2024-11-21 17:16:05.119	24.6s	2.1s	619.3%	177.4 MB	32.2 GB	13.3 MB	10.5 MB	2.1	177.4
orthoani_og_16thread/D5_orthoani_16thread_trial1/trace.txt	D5_orthoani_16thread_trial1	6450	d9/311e73	31068843	orthoani (6450)	COMPLETED	0	2024-11-21 17:16:09.754	20.1s	3.7s	716.3%	176.6 MB	15.8 GB	21.2 MB	17 MB	3.7	176.6
orthoani_og_16thread/D5_orthoani_16thread_trial1/trace.txt	D5_orthoani_16thread_trial1	6452	45/8b4064	31068832	orthoani (6452)	COMPLETED	0	2024-11-21 17:16:05.172	24.6s	5.2s	852.6%	199.5 MB	16.8 GB	26.3 MB	21.3 MB	5.2	199.5
orthoani_og_16thread/D5_orthoani_16thread_trial1/trace.txt	D5_orthoani_16thread_trial1	6448	0a/406859	31068835	orthoani (6448)	COMPLETED	0	2024-11-21 17:16:05.276	24.5s	4.9s	775.1%	205.9 MB	16.7 GB	24.9 MB	20.1 MB	4.9	205.9
orthoani_og_16thread/D5_orthoani_16thread_trial1/trace.txt	D5_orthoani_16thread_trial1	6455	31/4dc237	31068836	orthoani (6455)	COMPLETED	0	2024-11-21 17:16:05.328	24.5s	6s	1035.1%	202.4 MB	16.6 GB	24.1 MB	19.4 MB	6.0	202.4
orthoani_og_16thread/D5_orthoani_16thread_trial1/trace.txt	D5_orthoani_16thread_trial1	6461	73/136277	31068844	orthoani (6461)	COMPLETED	0	2024-11-21 17:16:09.791	20.2s	4.1s	665.8%	185.4 MB	16.8 GB	22.6 MB	18 MB	4.1	185.4
orthoani_og_16thread/D5_orthoani_16thread_trial1/trace.txt	D5_orthoani_16thread_trial1	6464	39/bf87a0	31068851	orthoani (6464)	COMPLETED	0	2024-11-21 17:16:10.168	19.9s	3.4s	869.0%	196.4 MB	33 GB	14.9 MB	11.8 MB	3.4	196.4
orthoani_og_16thread/D5_orthoani_16thread_trial1/trace.txt	D5_orthoani_16thread_trial1	6462	46/cd9549	31068845	orthoani (6462)	COMPLETED	0	2024-11-21 17:16:09.851	20.1s	3.2s	871.1%	163.2 MB	16.8 GB	15.6 MB	12.4 MB	3.2	163.2
orthoani_og_16thread/D5_orthoani_16thread_trial1/trace.txt	D5_orthoani_16thread_trial1	6459	ee/af2003	31068847	orthoani (6459)	COMPLETED	0	2024-11-21 17:16:09.950	20.1s	3.7s	700.4%	171.4 MB	16.7 GB	18.7 MB	14.8 MB	3.7	171.4
orthoani_og_16thread/D5_orthoani_16thread_trial1/trace.txt	D5_orthoani_16thread_trial1	6489	3f/a19933	31068856	orthoani (6489)	COMPLETED	0	2024-11-21 17:16:14.601	15.5s	3.3s	715.7%	201.9 MB	33 GB	20.2 MB	16.1 MB	3.3	201.9
orthoani_og_16thread/D5_orthoani_16thread_trial1/trace.txt	D5_orthoani_16thread_trial1	6465	16/26b1ff	31068852	orthoani (6465)	COMPLETED	0	2024-11-21 17:16:10.196	19.9s	5.8s	1002.4%	210.7 MB	16.8 GB	29.4 MB	23.8 MB	5.8	210.7
orthoani_og_16thread/D5_orthoani_16thread_trial1/trace.txt	D5_orthoani_16thread_trial1	6476	be/f8cfdd	31068863	orthoani (6476)	COMPLETED	0	2024-11-21 17:16:14.797	15.4s	4.7s	758.5%	468.6 MB	33.9 GB	25.9 MB	20.9 MB	4.7	468.6
orthoani_og_16thread/D5_orthoani_16thread_trial1/trace.txt	D5_orthoani_16thread_trial1	6473	62/fe9504	31068858	orthoani (6473)	COMPLETED	0	2024-11-21 17:16:14.659	15.6s	2.6s	339.8%	123.7 MB	15.7 GB	15.4 MB	12.1 MB	2.6	123.7
orthoani_og_16thread/D5_orthoani_16thread_trial1/trace.txt	D5_orthoani_16thread_trial1	6466	26/857ff3	31068853	orthoani (6466)	COMPLETED	0	2024-11-21 17:16:10.240	19.9s	2.9s	671.2%	163.8 MB	16.8 GB	16.7 MB	13.1 MB	2.9	163.8
orthoani_og_16thread/D5_orthoani_16thread_trial1/trace.txt	D5_orthoani_16thread_trial1	6477	02/64c41f	31068862	orthoani (6477)	COMPLETED	0	2024-11-21 17:16:14.760	15.5s	3.8s	613.4%	177.9 MB	16.7 GB	19.3 MB	15.4 MB	3.8	177.9
orthoani_og_16thread/D5_orthoani_16thread_trial1/trace.txt	D5_orthoani_16thread_trial1	6166	5c/9d1260	31068550	orthoani (6166)	COMPLETED	0	2024-11-21 17:15:04.928	1m 30s	1m 14s	57.9%	167 MB	16.9 GB	19.6 MB	15.7 MB	74.0	167.0
orthoani_og_16thread/D5_orthoani_16thread_trial1/trace.txt	D5_orthoani_16thread_trial1	6449	8d/d74ebe	31068842	orthoani (6449)	COMPLETED	0	2024-11-21 17:16:09.731	24.8s	3.7s	843.2%	208.7 MB	33.9 GB	24.6 MB	19.7 MB	3.7	208.7
orthoani_og_16thread/D5_orthoani_16thread_trial1/trace.txt	D5_orthoani_16thread_trial1	6468	68/7dc74c	31068855	orthoani (6468)	COMPLETED	0	2024-11-21 17:16:14.571	20s	2.9s	887.4%	211.9 MB	34.1 GB	17.9 MB	14.3 MB	2.9	211.9
orthoani_og_16thread/D5_orthoani_16thread_trial1/trace.txt	D5_orthoani_16thread_trial1	6458	69/445f82	31068848	orthoani (6458)	COMPLETED	0	2024-11-21 17:16:10.041	24.5s	4.4s	886.3%	233 MB	34 GB	27.5 MB	22.3 MB	4.4	233.0
orthoani_og_16thread/D5_orthoani_16thread_trial1/trace.txt	D5_orthoani_16thread_trial1	6470	c1/3e1714	31068857	orthoani (6470)	COMPLETED	0	2024-11-21 17:16:14.632	20s	7.6s	925.6%	232.8 MB	16.8 GB	37.3 MB	30.3 MB	7.6	232.8
orthoani_og_16thread/D5_orthoani_16thread_trial1/trace.txt	D5_orthoani_16thread_trial1	6479	c6/146949	31068860	orthoani (6479)	COMPLETED	0	2024-11-21 17:16:14.710	19.9s	2.3s	622.8%	202.2 MB	34.2 GB	15.1 MB	11.9 MB	2.3	202.2
orthoani_og_16thread/D5_orthoani_16thread_trial1/trace.txt	D5_orthoani_16thread_trial1	6474	b6/52bdf8	31068864	orthoani (6474)	COMPLETED	0	2024-11-21 17:16:14.838	19.8s	5.1s	855.8%	204.7 MB	16.9 GB	25.5 MB	20.7 MB	5.1	204.7
orthoani_og_16thread/D5_orthoani_16thread_trial1/trace.txt	D5_orthoani_16thread_trial1	6472	a4/d6e2f2	31068859	orthoani (6472)	COMPLETED	0	2024-11-21 17:16:14.687	19.9s	5.9s	891.7%	186.5 MB	16.8 GB	22.1 MB	17.8 MB	5.9	186.5
orthoani_og_16thread/D5_orthoani_16thread_trial1/trace.txt	D5_orthoani_16thread_trial1	6486	2f/031bcf	31068871	orthoani (6486)	COMPLETED	0	2024-11-21 17:16:15.158	19.6s	4.2s	736.9%	178.4 MB	17 GB	18.8 MB	14.9 MB	4.2	178.4
orthoani_og_16thread/D5_orthoani_16thread_trial1/trace.txt	D5_orthoani_16thread_trial1	6483	2e/ae83a0	31068869	orthoani (6483)	COMPLETED	0	2024-11-21 17:16:15.101	19.6s	4.4s	721.5%	178.1 MB	16.8 GB	20.8 MB	16.5 MB	4.4	178.1
orthoani_og_16thread/D5_orthoani_16thread_trial1/trace.txt	D5_orthoani_16thread_trial1	6487	f4/128e6b	31068872	orthoani (6487)	COMPLETED	0	2024-11-21 17:16:15.182	19.6s	3.7s	677.1%	165.7 MB	16.8 GB	16.9 MB	13.4 MB	3.7	165.7
orthoani_og_16thread/D5_orthoani_16thread_trial1/trace.txt	D5_orthoani_16thread_trial1	6488	ca/532b6a	31068873	orthoani (6488)	COMPLETED	0	2024-11-21 17:16:15.204	19.7s	6s	612.0%	606.9 MB	16.8 GB	19.6 MB	15.9 MB	6.0	606.9
orthoani_og_16thread/D5_orthoani_16thread_trial1/trace.txt	D5_orthoani_16thread_trial1	6490	a9/e42504	31068874	orthoani (6490)	COMPLETED	0	2024-11-21 17:16:15.227	19.7s	4.2s	788.1%	184.5 MB	16.6 GB	21.2 MB	17 MB	4.2	184.5
orthoani_og_16thread/D5_orthoani_16thread_trial1/trace.txt	D5_orthoani_16thread_trial1	6485	04/4dbe93	31068870	orthoani (6485)	COMPLETED	0	2024-11-21 17:16:15.135	19.6s	5.8s	933.2%	196.5 MB	16.9 GB	23.3 MB	18.5 MB	5.8	196.5
orthoani_og_16thread/D5_orthoani_16thread_trial1/trace.txt	D5_orthoani_16thread_trial1	6492	c1/8cd988	31068876	orthoani (6492)	COMPLETED	0	2024-11-21 17:16:15.309	19.6s	3.5s	682.5%	161.7 MB	16.9 GB	15.4 MB	12.2 MB	3.5	161.7
orthoani_og_16thread/D5_orthoani_16thread_trial1/trace.txt	D5_orthoani_16thread_trial1	6497	1c/533d65	31068882	orthoani (6497)	COMPLETED	0	2024-11-21 17:16:19.613	15.4s	4.2s	944.6%	230.4 MB	34.1 GB	25.5 MB	20.6 MB	4.2	230.4
orthoani_og_16thread/D5_orthoani_16thread_trial1/trace.txt	D5_orthoani_16thread_trial1	6511	6e/06f1b3	31068880	orthoani (6511)	COMPLETED	0	2024-11-21 17:16:19.544	15.4s	3.3s	680.4%	171.7 MB	16.7 GB	15.9 MB	12.6 MB	3.3	171.7
orthoani_og_16thread/D5_orthoani_16thread_trial1/trace.txt	D5_orthoani_16thread_trial1	6493	83/ac3253	31068877	orthoani (6493)	COMPLETED	0	2024-11-21 17:16:15.332	19.6s	3s	713.7%	177.7 MB	16.8 GB	19.6 MB	15.7 MB	3.0	177.7
orthoani_og_16thread/D5_orthoani_16thread_trial1/trace.txt	D5_orthoani_16thread_trial1	6498	12/22f830	31068886	orthoani (6498)	COMPLETED	0	2024-11-21 17:16:19.729	15.3s	4.7s	836.8%	197.5 MB	16.6 GB	26.7 MB	21.7 MB	4.7	197.5
orthoani_og_16thread/D5_orthoani_16thread_trial1/trace.txt	D5_orthoani_16thread_trial1	6495	36/063505	31068881	orthoani (6495)	COMPLETED	0	2024-11-21 17:16:19.573	15.4s	4.7s	827.9%	182.7 MB	16.8 GB	20.1 MB	16.1 MB	4.7	182.7
orthoani_og_16thread/D5_orthoani_16thread_trial1/trace.txt	D5_orthoani_16thread_trial1	6506	9a/a3f54e	31068890	orthoani (6506)	COMPLETED	0	2024-11-21 17:16:19.835	15.3s	3.1s	861.7%	210.2 MB	33.8 GB	21.3 MB	17.1 MB	3.1	210.2
orthoani_og_16thread/D5_orthoani_16thread_trial1/trace.txt	D5_orthoani_16thread_trial1	6499	57/cc7c84	31068887	orthoani (6499)	COMPLETED	0	2024-11-21 17:16:19.759	15.3s	3.6s	819.7%	168.5 MB	16.8 GB	18 MB	14.3 MB	3.6	168.5
orthoani_og_16thread/D5_orthoani_16thread_trial1/trace.txt	D5_orthoani_16thread_trial1	6500	d7/f1e824	31068885	orthoani (6500)	COMPLETED	0	2024-11-21 17:16:19.687	15.4s	3.6s	719.9%	188.8 MB	16.7 GB	23.3 MB	18.7 MB	3.6	188.8
orthoani_og_16thread/D5_orthoani_16thread_trial1/trace.txt	D5_orthoani_16thread_trial1	6508	f9/22053b	31068889	orthoani (6508)	COMPLETED	0	2024-11-21 17:16:19.808	15.3s	4.6s	929.0%	171.5 MB	15.8 GB	19.7 MB	15.8 MB	4.6	171.5
orthoani_og_16thread/D5_orthoani_16thread_trial1/trace.txt	D5_orthoani_16thread_trial1	6505	e8/f30619	31068891	orthoani (6505)	COMPLETED	0	2024-11-21 17:16:19.861	15.3s	2.5s	249.9%	155.7 MB	15.6 GB	15.9 MB	12.6 MB	2.5	155.7
orthoani_og_16thread/D5_orthoani_16thread_trial1/trace.txt	D5_orthoani_16thread_trial1	6504	ca/98c4b2	31068892	orthoani (6504)	COMPLETED	0	2024-11-21 17:16:19.886	15.3s	2.7s	696.3%	164.1 MB	16.9 GB	16.4 MB	13 MB	2.7	164.1
orthoani_og_16thread/D5_orthoani_16thread_trial1/trace.txt	D5_orthoani_16thread_trial1	6128	02/cfc821	31068510	orthoani (6128)	COMPLETED	0	2024-11-21 17:14:59.728	1m 40s	1m 27s	84.7%	189.3 MB	16.8 GB	23.7 MB	19.1 MB	87.0	189.3
orthoani_og_16thread/D5_orthoani_16thread_trial1/trace.txt	D5_orthoani_16thread_trial1	6469	b6/643e55	31068854	orthoani (6469)	COMPLETED	0	2024-11-21 17:16:10.268	29.4s	4.3s	938.2%	216.7 MB	33.9 GB	22.7 MB	18.3 MB	4.3	216.7
orthoani_og_16thread/D5_orthoani_16thread_trial1/trace.txt	D5_orthoani_16thread_trial1	6248	25/485b3b	31068632	orthoani (6248)	COMPLETED	0	2024-11-21 17:15:20.310	1m 19s	59.3s	55.6%	160 MB	16.8 GB	14.1 MB	11.1 MB	59.3	160.0
orthoani_og_16thread/D5_orthoani_16thread_trial1/trace.txt	D5_orthoani_16thread_trial1	6249	2f/a6ab2a	31068633	orthoani (6249)	COMPLETED	0	2024-11-21 17:15:20.341	1m 19s	58.8s	60.9%	151.5 MB	15.9 GB	17 MB	13.4 MB	58.8	151.5
orthoani_og_16thread/D5_orthoani_16thread_trial1/trace.txt	D5_orthoani_16thread_trial1	6215	84/47ec17	31068603	orthoani (6215)	COMPLETED	0	2024-11-21 17:15:15.103	1m 24s	1m 9s	45.5%	215.1 MB	37.5 GB	16.5 MB	13.1 MB	69.0	215.1
orthoani_og_16thread/D5_orthoani_16thread_trial1/trace.txt	D5_orthoani_16thread_trial1	6478	a9/a83125	31068861	orthoani (6478)	COMPLETED	0	2024-11-21 17:16:14.737	24.9s	3.3s	731.3%	195.1 MB	32.8 GB	16.2 MB	12.9 MB	3.3	195.1
orthoani_og_16thread/D5_orthoani_16thread_trial1/trace.txt	D5_orthoani_16thread_trial1	6484	3b/93e087	31068867	orthoani (6484)	COMPLETED	0	2024-11-21 17:16:14.947	24.7s	1.9s	545.2%	189.4 MB	33.6 GB	13.3 MB	10.5 MB	1.9	189.4
orthoani_og_16thread/D5_orthoani_16thread_trial1/trace.txt	D5_orthoani_16thread_trial1	6480	30/9a40fb	31068865	orthoani (6480)	COMPLETED	0	2024-11-21 17:16:14.889	24.8s	3.2s	805.1%	200.5 MB	33.1 GB	17.1 MB	13.6 MB	3.2	200.5
orthoani_og_16thread/D5_orthoani_16thread_trial1/trace.txt	D5_orthoani_16thread_trial1	6463	f2/383112	31068850	orthoani (6463)	COMPLETED	0	2024-11-21 17:16:10.142	29.5s	15.5s	181.5%	156.6 MB	16.6 GB	16.4 MB	13 MB	15.5	156.6
orthoani_og_16thread/D5_orthoani_16thread_trial1/trace.txt	D5_orthoani_16thread_trial1	6482	76/380b69	31068868	orthoani (6482)	COMPLETED	0	2024-11-21 17:16:15.030	24.7s	3.1s	748.4%	197.3 MB	33.9 GB	14.2 MB	11.2 MB	3.1	197.3
orthoani_og_16thread/D5_orthoani_16thread_trial1/trace.txt	D5_orthoani_16thread_trial1	6496	47/992a12	31068879	orthoani (6496)	COMPLETED	0	2024-11-21 17:16:15.392	24.4s	2.7s	652.0%	203.3 MB	34.1 GB	16 MB	12.7 MB	2.7	203.3
orthoani_og_16thread/D5_orthoani_16thread_trial1/trace.txt	D5_orthoani_16thread_trial1	6501	63/875753	31068884	orthoani (6501)	COMPLETED	0	2024-11-21 17:16:19.663	20.2s	6s	1167.5%	212.7 MB	34 GB	24 MB	19.3 MB	6.0	212.7
orthoani_og_16thread/D5_orthoani_16thread_trial1/trace.txt	D5_orthoani_16thread_trial1	6512	72/daf700	31068896	orthoani (6512)	COMPLETED	0	2024-11-21 17:16:19.994	20s	3s	925.7%	203.8 MB	33.1 GB	19.3 MB	15.4 MB	3.0	203.8
orthoani_og_16thread/D5_orthoani_16thread_trial1/trace.txt	D5_orthoani_16thread_trial1	6514	d3/c8c5b9	31068899	orthoani (6514)	COMPLETED	0	2024-11-21 17:16:20.073	19.9s	3.5s	885.3%	212.8 MB	34.1 GB	18.8 MB	15.1 MB	3.5	212.8
orthoani_og_16thread/D5_orthoani_16thread_trial1/trace.txt	D5_orthoani_16thread_trial1	6518	63/a4328c	31068888	orthoani (6518)	COMPLETED	0	2024-11-21 17:16:19.784	20.1s	6s	931.4%	197.6 MB	16.8 GB	24 MB	19.4 MB	6.0	197.6
orthoani_og_16thread/D5_orthoani_16thread_trial1/trace.txt	D5_orthoani_16thread_trial1	6509	5d/2ca857	31068895	orthoani (6509)	COMPLETED	0	2024-11-21 17:16:19.970	20s	3.2s	782.4%	164.7 MB	16.8 GB	14.6 MB	11.4 MB	3.2	164.7
orthoani_og_16thread/D5_orthoani_16thread_trial1/trace.txt	D5_orthoani_16thread_trial1	6525	c3/2ca3b0	31068906	orthoani (6525)	COMPLETED	0	2024-11-21 17:16:24.604	15.5s	2.7s	730.9%	202.8 MB	34.1 GB	16.3 MB	12.9 MB	2.7	202.8
orthoani_og_16thread/D5_orthoani_16thread_trial1/trace.txt	D5_orthoani_16thread_trial1	6515	8a/9904e2	31068901	orthoani (6515)	COMPLETED	0	2024-11-21 17:16:20.133	19.9s	5.4s	838.7%	184.6 MB	16.7 GB	21.6 MB	17.3 MB	5.4	184.6
orthoani_og_16thread/D5_orthoani_16thread_trial1/trace.txt	D5_orthoani_16thread_trial1	6520	6e/d31bd7	31068904	orthoani (6520)	COMPLETED	0	2024-11-21 17:16:20.244	19.9s	4.6s	659.3%	183.7 MB	16.8 GB	21.1 MB	17 MB	4.6	183.7
orthoani_og_16thread/D5_orthoani_16thread_trial1/trace.txt	D5_orthoani_16thread_trial1	6524	bd/e04e5a	31068907	orthoani (6524)	COMPLETED	0	2024-11-21 17:16:24.677	15.5s	3.8s	609.2%	166.8 MB	16.8 GB	17.8 MB	14.1 MB	3.8	166.8
orthoani_og_16thread/D5_orthoani_16thread_trial1/trace.txt	D5_orthoani_16thread_trial1	6530	c1/5bdfec	31068913	orthoani (6530)	COMPLETED	0	2024-11-21 17:16:24.864	15.4s	2.5s	776.0%	201.3 MB	33.1 GB	15.8 MB	12.5 MB	2.5	201.3
orthoani_og_16thread/D5_orthoani_16thread_trial1/trace.txt	D5_orthoani_16thread_trial1	6528	4c/2fb9aa	31068911	orthoani (6528)	COMPLETED	0	2024-11-21 17:16:24.807	15.4s	3.1s	672.4%	164.7 MB	16.8 GB	16.8 MB	13.3 MB	3.1	164.7
orthoani_og_16thread/D5_orthoani_16thread_trial1/trace.txt	D5_orthoani_16thread_trial1	6526	1b/6b5e78	31068909	orthoani (6526)	COMPLETED	0	2024-11-21 17:16:24.749	15.5s	3.1s	667.5%	162.7 MB	17 GB	15.9 MB	12.6 MB	3.1	162.7
orthoani_og_16thread/D5_orthoani_16thread_trial1/trace.txt	D5_orthoani_16thread_trial1	6532	6b/a86dcb	31068914	orthoani (6532)	COMPLETED	0	2024-11-21 17:16:24.904	15.4s	2.4s	316.5%	161.3 MB	16.2 GB	16 MB	12.7 MB	2.4	161.3
orthoani_og_16thread/D5_orthoani_16thread_trial1/trace.txt	D5_orthoani_16thread_trial1	6491	f8/1e67bd	31068875	orthoani (6491)	COMPLETED	0	2024-11-21 17:16:15.250	29.3s	4.8s	898.5%	232.5 MB	34.1 GB	27.9 MB	22.7 MB	4.8	232.5
orthoani_og_16thread/D5_orthoani_16thread_trial1/trace.txt	D5_orthoani_16thread_trial1	6481	89/3e870a	31068866	orthoani (6481)	COMPLETED	0	2024-11-21 17:16:14.918	29.6s	5.4s	1020.5%	235 MB	34.1 GB	27.8 MB	22.5 MB	5.4	235.0
orthoani_og_16thread/D5_orthoani_16thread_trial1/trace.txt	D5_orthoani_16thread_trial1	6494	f7/c46d0e	31068878	orthoani (6494)	COMPLETED	0	2024-11-21 17:16:15.369	29.2s	4.5s	910.5%	214.4 MB	34 GB	24.5 MB	19.9 MB	4.5	214.4
orthoani_og_16thread/D5_orthoani_16thread_trial1/trace.txt	D5_orthoani_16thread_trial1	6523	59/8ea249	31068908	orthoani (6523)	COMPLETED	0	2024-11-21 17:16:24.708	20s	4.3s	889.1%	186.4 MB	16.6 GB	22 MB	17.7 MB	4.3	186.4
orthoani_og_16thread/D5_orthoani_16thread_trial1/trace.txt	D5_orthoani_16thread_trial1	6503	a4/53d873	31068894	orthoani (6503)	COMPLETED	0	2024-11-21 17:16:19.938	24.7s	3.1s	835.1%	207.8 MB	34 GB	18.7 MB	14.9 MB	3.1	207.8
orthoani_og_16thread/D5_orthoani_16thread_trial1/trace.txt	D5_orthoani_16thread_trial1	6531	c3/964192	31068916	orthoani (6531)	COMPLETED	0	2024-11-21 17:16:24.960	19.7s	5.4s	824.7%	205.8 MB	16.6 GB	27.7 MB	22.3 MB	5.4	205.8
orthoani_og_16thread/D5_orthoani_16thread_trial1/trace.txt	D5_orthoani_16thread_trial1	6522	fc/dfb30c	31068910	orthoani (6522)	COMPLETED	0	2024-11-21 17:16:24.775	19.9s	5.7s	865.3%	376.2 MB	16.9 GB	31.6 MB	25.7 MB	5.7	376.2
orthoani_og_16thread/D5_orthoani_16thread_trial1/trace.txt	D5_orthoani_16thread_trial1	6521	96/c5f70e	31068902	orthoani (6521)	COMPLETED	0	2024-11-21 17:16:20.178	24.5s	5.4s	854.4%	235.1 MB	34 GB	26.4 MB	21.5 MB	5.4	235.1
orthoani_og_16thread/D5_orthoani_16thread_trial1/trace.txt	D5_orthoani_16thread_trial1	6541	06/798904	31068917	orthoani (6541)	COMPLETED	0	2024-11-21 17:16:24.989	19.7s	4.5s	721.3%	183.4 MB	16.8 GB	20.8 MB	16.6 MB	4.5	183.4
orthoani_og_16thread/D5_orthoani_16thread_trial1/trace.txt	D5_orthoani_16thread_trial1	6538	fa/7b9df2	31068918	orthoani (6538)	COMPLETED	0	2024-11-21 17:16:25.017	19.7s	4.8s	726.1%	199.5 MB	16.7 GB	23.6 MB	19 MB	4.8	199.5
orthoani_og_16thread/D5_orthoani_16thread_trial1/trace.txt	D5_orthoani_16thread_trial1	6507	60/3e5388	31068893	orthoani (6507)	COMPLETED	0	2024-11-21 17:16:19.914	24.7s	2.8s	691.3%	206.8 MB	34.2 GB	18.3 MB	14.6 MB	2.8	206.8
orthoani_og_16thread/D5_orthoani_16thread_trial1/trace.txt	D5_orthoani_16thread_trial1	6534	62/3ea1c7	31068920	orthoani (6534)	COMPLETED	0	2024-11-21 17:16:25.115	19.6s	7s	613.0%	762.7 MB	16.7 GB	21.8 MB	17.7 MB	7.0	762.7
orthoani_og_16thread/D5_orthoani_16thread_trial1/trace.txt	D5_orthoani_16thread_trial1	6529	c0/c83fe0	31068915	orthoani (6529)	COMPLETED	0	2024-11-21 17:16:24.931	19.7s	4.8s	943.9%	163.8 MB	16.6 GB	15.9 MB	12.5 MB	4.8	163.8
orthoani_og_16thread/D5_orthoani_16thread_trial1/trace.txt	D5_orthoani_16thread_trial1	6535	3b/9fab94	31068922	orthoani (6535)	COMPLETED	0	2024-11-21 17:16:25.169	19.6s	4.2s	672.2%	168.4 MB	16.6 GB	17.2 MB	13.7 MB	4.2	168.4
orthoani_og_16thread/D5_orthoani_16thread_trial1/trace.txt	D5_orthoani_16thread_trial1	6539	1d/eee6e3	31068921	orthoani (6539)	COMPLETED	0	2024-11-21 17:16:25.144	19.6s	4.7s	681.5%	198 MB	17 GB	22.5 MB	18 MB	4.7	198.0
orthoani_og_16thread/D5_orthoani_16thread_trial1/trace.txt	D5_orthoani_16thread_trial1	6537	53/8d89f9	31068919	orthoani (6537)	COMPLETED	0	2024-11-21 17:16:25.089	19.6s	5.1s	656.7%	199.9 MB	16.8 GB	24.2 MB	19.5 MB	5.1	199.9
orthoani_og_16thread/D5_orthoani_16thread_trial1/trace.txt	D5_orthoani_16thread_trial1	6536	a0/cca13d	31068926	orthoani (6536)	COMPLETED	0	2024-11-21 17:16:25.306	19.5s	2.1s	412.1%	181.6 MB	32.3 GB	14.2 MB	11.2 MB	2.1	181.6
orthoani_og_16thread/D5_orthoani_16thread_trial1/trace.txt	D5_orthoani_16thread_trial1	6547	c7/b55aae	31068929	orthoani (6547)	COMPLETED	0	2024-11-21 17:16:29.645	15.2s	3.7s	669.2%	167.2 MB	16.8 GB	15.6 MB	12.3 MB	3.7	167.2
orthoani_og_16thread/D5_orthoani_16thread_trial1/trace.txt	D5_orthoani_16thread_trial1	6548	16/8546c9	31068928	orthoani (6548)	COMPLETED	0	2024-11-21 17:16:29.620	15.2s	4.9s	874.1%	177.1 MB	16.8 GB	18.4 MB	14.7 MB	4.9	177.1
orthoani_og_16thread/D5_orthoani_16thread_trial1/trace.txt	D5_orthoani_16thread_trial1	6550	7b/17c7c1	31068927	orthoani (6550)	COMPLETED	0	2024-11-21 17:16:29.591	15.2s	3.2s	555.0%	170 MB	15.7 GB	20 MB	16 MB	3.2	170.0
orthoani_og_16thread/D5_orthoani_16thread_trial1/trace.txt	D5_orthoani_16thread_trial1	6545	e4/44a7c4	31068931	orthoani (6545)	COMPLETED	0	2024-11-21 17:16:29.694	15.2s	3s	594.9%	164.6 MB	16.8 GB	15.1 MB	12 MB	3.0	164.6
orthoani_og_16thread/D5_orthoani_16thread_trial1/trace.txt	D5_orthoani_16thread_trial1	6544	d9/2f56b5	31068930	orthoani (6544)	COMPLETED	0	2024-11-21 17:16:29.670	15.2s	3.6s	629.6%	104.7 MB	14 GB	18.1 MB	14.4 MB	3.6	104.7
orthoani_og_16thread/D5_orthoani_16thread_trial1/trace.txt	D5_orthoani_16thread_trial1	6546	1d/365dd9	31068934	orthoani (6546)	COMPLETED	0	2024-11-21 17:16:29.905	15s	3.6s	857.4%	210.6 MB	34.1 GB	19.7 MB	15.7 MB	3.6	210.6
orthoani_og_16thread/D5_orthoani_16thread_trial1/trace.txt	D5_orthoani_16thread_trial1	6552	11/967469	31068932	orthoani (6552)	COMPLETED	0	2024-11-21 17:16:29.762	15.1s	5s	872.3%	167.6 MB	16.9 GB	17.4 MB	13.8 MB	5.0	167.6
orthoani_og_16thread/D5_orthoani_16thread_trial1/trace.txt	D5_orthoani_16thread_trial1	6540	51/4552da	31068935	orthoani (6540)	COMPLETED	0	2024-11-21 17:16:29.930	15s	3.5s	886.7%	202 MB	32.9 GB	16.2 MB	12.9 MB	3.5	202.0
orthoani_og_16thread/D5_orthoani_16thread_trial1/trace.txt	D5_orthoani_16thread_trial1	6460	33/af4a1f	31068849	orthoani (6460)	COMPLETED	0	2024-11-21 17:16:10.079	39.4s	22.1s	136.9%	176.8 MB	16.6 GB	21.9 MB	17.6 MB	22.1	176.8
orthoani_og_16thread/D5_orthoani_16thread_trial1/trace.txt	D5_orthoani_16thread_trial1	6502	34/7ccce3	31068883	orthoani (6502)	COMPLETED	0	2024-11-21 17:16:19.638	29.9s	13.8s	188.9%	178.2 MB	16.8 GB	22.4 MB	17.9 MB	13.8	178.2
orthoani_og_16thread/D5_orthoani_16thread_trial1/trace.txt	D5_orthoani_16thread_trial1	6519	76/404b04	31068900	orthoani (6519)	COMPLETED	0	2024-11-21 17:16:20.097	29.5s	4.9s	836.7%	446 MB	34.1 GB	24.9 MB	20.2 MB	4.9	446.0
orthoani_og_16thread/D5_orthoani_16thread_trial1/trace.txt	D5_orthoani_16thread_trial1	6516	df/fd5cc8	31068903	orthoani (6516)	COMPLETED	0	2024-11-21 17:16:20.217	29.4s	4.1s	860.5%	214.7 MB	34 GB	22.9 MB	18.4 MB	4.1	214.7
orthoani_og_16thread/D5_orthoani_16thread_trial1/trace.txt	D5_orthoani_16thread_trial1	6517	65/9266aa	31068905	orthoani (6517)	COMPLETED	0	2024-11-21 17:16:24.563	25.1s	3.2s	840.3%	202.1 MB	33.2 GB	19.2 MB	15.3 MB	3.2	202.1
orthoani_og_16thread/D5_orthoani_16thread_trial1/trace.txt	D5_orthoani_16thread_trial1	6543	6d/bf2514	31068924	orthoani (6543)	COMPLETED	0	2024-11-21 17:16:25.239	24.5s	2.2s	641.6%	188.6 MB	33.2 GB	14.4 MB	11.4 MB	2.2	188.6
orthoani_og_16thread/D5_orthoani_16thread_trial1/trace.txt	D5_orthoani_16thread_trial1	6513	2e/60dd2a	31068897	orthoani (6513)	COMPLETED	0	2024-11-21 17:16:20.021	29.6s	14.3s	297.0%	199.2 MB	16.8 GB	25 MB	20.2 MB	14.3	199.2
orthoani_og_16thread/D5_orthoani_16thread_trial1/trace.txt	D5_orthoani_16thread_trial1	6542	77/a59470	31068923	orthoani (6542)	COMPLETED	0	2024-11-21 17:16:25.210	24.5s	3.1s	896.4%	200.1 MB	33.1 GB	16.4 MB	13.1 MB	3.1	200.1
orthoani_og_16thread/D5_orthoani_16thread_trial1/trace.txt	D5_orthoani_16thread_trial1	6510	59/244fad	31068898	orthoani (6510)	COMPLETED	0	2024-11-21 17:16:20.049	29.6s	13.1s	254.6%	176 MB	16.8 GB	17.5 MB	13.9 MB	13.1	176.0
orthoani_og_16thread/D5_orthoani_16thread_trial1/trace.txt	D5_orthoani_16thread_trial1	6527	80/f2f6e2	31068912	orthoani (6527)	COMPLETED	0	2024-11-21 17:16:24.836	24.8s	3.6s	776.8%	213.8 MB	34 GB	22.1 MB	17.6 MB	3.6	213.8
orthoani_og_16thread/D5_orthoani_16thread_trial1/trace.txt	D5_orthoani_16thread_trial1	6557	ef/8b8dcf	31068939	orthoani (6557)	COMPLETED	0	2024-11-21 17:16:30.061	19.7s	1.9s	477.8%	188.5 MB	32.8 GB	14 MB	11.1 MB	1.9	188.5
orthoani_og_16thread/D5_orthoani_16thread_trial1/trace.txt	D5_orthoani_16thread_trial1	6533	2f/9b8cf1	31068925	orthoani (6533)	COMPLETED	0	2024-11-21 17:16:25.262	24.5s	8.6s	339.8%	142.1 MB	15.7 GB	14.6 MB	11.5 MB	8.6	142.1
orthoani_og_16thread/D5_orthoani_16thread_trial1/trace.txt	D5_orthoani_16thread_trial1	6556	08/cacc0d	31068937	orthoani (6556)	COMPLETED	0	2024-11-21 17:16:29.986	19.8s	5.5s	564.3%	164.2 MB	16.8 GB	14.6 MB	11.5 MB	5.5	164.2
orthoani_og_16thread/D5_orthoani_16thread_trial1/trace.txt	D5_orthoani_16thread_trial1	6555	9b/a03e9b	31068941	orthoani (6555)	COMPLETED	0	2024-11-21 17:16:30.119	19.7s	6.1s	933.9%	209.4 MB	16.8 GB	27 MB	21.9 MB	6.1	209.4
orthoani_og_16thread/D5_orthoani_16thread_trial1/trace.txt	D5_orthoani_16thread_trial1	6553	ea/4c8748	31068938	orthoani (6553)	COMPLETED	0	2024-11-21 17:16:30.014	19.8s	4.2s	428.9%	162 MB	16.6 GB	14.1 MB	11.1 MB	4.2	162.0
orthoani_og_16thread/D5_orthoani_16thread_trial1/trace.txt	D5_orthoani_16thread_trial1	6554	d6/a8aed7	31068940	orthoani (6554)	COMPLETED	0	2024-11-21 17:16:30.092	19.7s	5.2s	803.9%	205.5 MB	16.7 GB	25.5 MB	20.6 MB	5.2	205.5
orthoani_og_16thread/D5_orthoani_16thread_trial1/trace.txt	D5_orthoani_16thread_trial1	6559	a6/e00513	31068943	orthoani (6559)	COMPLETED	0	2024-11-21 17:16:30.170	19.7s	3.2s	625.6%	165.6 MB	16.7 GB	16.9 MB	13.4 MB	3.2	165.6
orthoani_og_16thread/D5_orthoani_16thread_trial1/trace.txt	D5_orthoani_16thread_trial1	6558	b8/29679d	31068944	orthoani (6558)	COMPLETED	0	2024-11-21 17:16:30.222	19.7s	3.8s	856.9%	164.7 MB	16.8 GB	17.2 MB	13.7 MB	3.8	164.7
orthoani_og_16thread/D5_orthoani_16thread_trial1/trace.txt	D5_orthoani_16thread_trial1	6561	4a/622bff	31068945	orthoani (6561)	COMPLETED	0	2024-11-21 17:16:30.247	19.7s	2.9s	728.9%	164.2 MB	17 GB	16.2 MB	12.9 MB	2.9	164.2
orthoani_og_16thread/D5_orthoani_16thread_trial1/trace.txt	D5_orthoani_16thread_trial1	6562	00/c1865c	31068947	orthoani (6562)	COMPLETED	0	2024-11-21 17:16:30.309	19.7s	4.6s	758.8%	186.2 MB	15.8 GB	23.8 MB	19.2 MB	4.6	186.2
orthoani_og_16thread/D5_orthoani_16thread_trial1/trace.txt	D5_orthoani_16thread_trial1	6568	4c/d4881e	31068950	orthoani (6568)	COMPLETED	0	2024-11-21 17:16:34.584	15.4s	2.7s	758.7%	193.7 MB	32.9 GB	13.3 MB	10.5 MB	2.7	193.7
orthoani_og_16thread/D5_orthoani_16thread_trial1/trace.txt	D5_orthoani_16thread_trial1	6566	49/350d81	31068946	orthoani (6566)	COMPLETED	0	2024-11-21 17:16:30.275	19.7s	4.4s	867.4%	443.8 MB	16.8 GB	24.3 MB	19.6 MB	4.4	443.8
orthoani_og_16thread/D5_orthoani_16thread_trial1/trace.txt	D5_orthoani_16thread_trial1	6549	d5/3d24c6	31068933	orthoani (6549)	COMPLETED	0	2024-11-21 17:16:29.788	24.7s	3.5s	713.8%	209.4 MB	34.1 GB	19 MB	15.2 MB	3.5	209.4
orthoani_og_16thread/D5_orthoani_16thread_trial1/trace.txt	D5_orthoani_16thread_trial1	6574	72/28f4d1	31068954	orthoani (6574)	COMPLETED	0	2024-11-21 17:16:34.739	19.9s	3s	948.8%	202.7 MB	34.3 GB	15.4 MB	12.2 MB	3.0	202.7
orthoani_og_16thread/D5_orthoani_16thread_trial1/trace.txt	D5_orthoani_16thread_trial1	6576	8f/511d5e	31068955	orthoani (6576)	COMPLETED	0	2024-11-21 17:16:34.826	19.8s	4.5s	941.2%	235.9 MB	34.2 GB	32.5 MB	26.4 MB	4.5	235.9
orthoani_og_16thread/D5_orthoani_16thread_trial1/trace.txt	D5_orthoani_16thread_trial1	6577	f7/d9337e	31068958	orthoani (6577)	COMPLETED	0	2024-11-21 17:16:34.923	19.7s	3.8s	519.6%	176 MB	16.7 GB	18.8 MB	15 MB	3.8	176.0
orthoani_og_16thread/D5_orthoani_16thread_trial1/trace.txt	D5_orthoani_16thread_trial1	6582	a5/bac936	31068959	orthoani (6582)	COMPLETED	0	2024-11-21 17:16:34.947	19.7s	6.4s	914.7%	212 MB	16.7 GB	25.9 MB	20.9 MB	6.4	212.0
orthoani_og_16thread/D5_orthoani_16thread_trial1/trace.txt	D5_orthoani_16thread_trial1	6581	27/7a0fb5	31068961	orthoani (6581)	COMPLETED	0	2024-11-21 17:16:35.001	19.8s	3.9s	462.3%	195.7 MB	16.7 GB	22.2 MB	17.8 MB	3.9	195.7
orthoani_og_16thread/D5_orthoani_16thread_trial1/trace.txt	D5_orthoani_16thread_trial1	6578	58/b00cde	31068962	orthoani (6578)	COMPLETED	0	2024-11-21 17:16:35.050	19.7s	4.5s	610.4%	170.2 MB	16.8 GB	18 MB	14.4 MB	4.5	170.2
orthoani_og_16thread/D5_orthoani_16thread_trial1/trace.txt	D5_orthoani_16thread_trial1	6570	b9/dcf553	31068960	orthoani (6570)	COMPLETED	0	2024-11-21 17:16:34.972	19.7s	3.8s	659.9%	169.9 MB	16.7 GB	17.2 MB	13.6 MB	3.8	169.9
orthoani_og_16thread/D5_orthoani_16thread_trial1/trace.txt	D5_orthoani_16thread_trial1	6580	90/a6f8f9	31068963	orthoani (6580)	COMPLETED	0	2024-11-21 17:16:35.076	19.8s	4.4s	701.1%	178.8 MB	16.9 GB	20.1 MB	16.1 MB	4.4	178.8
orthoani_og_16thread/D5_orthoani_16thread_trial1/trace.txt	D5_orthoani_16thread_trial1	6587	bb/d159bc	31068972	orthoani (6587)	COMPLETED	0	2024-11-21 17:16:35.328	19.7s	3.1s	740.7%	165.9 MB	16.9 GB	18.9 MB	15.1 MB	3.1	165.9
orthoani_og_16thread/D5_orthoani_16thread_trial1/trace.txt	D5_orthoani_16thread_trial1	6586	db/e8ce26	31068969	orthoani (6586)	COMPLETED	0	2024-11-21 17:16:35.255	19.7s	4.8s	938.6%	524 MB	33.9 GB	25 MB	20.3 MB	4.8	524.0
orthoani_og_16thread/D5_orthoani_16thread_trial1/trace.txt	D5_orthoani_16thread_trial1	6592	e4/d15d7d	31068977	orthoani (6592)	COMPLETED	0	2024-11-21 17:16:39.646	15.4s	2.1s	733.0%	199.9 MB	33.9 GB	16.8 MB	13.4 MB	2.1	199.9
orthoani_og_16thread/D5_orthoani_16thread_trial1/trace.txt	D5_orthoani_16thread_trial1	6585	0c/b5910f	31068966	orthoani (6585)	COMPLETED	0	2024-11-21 17:16:35.183	19.7s	4.9s	701.0%	206.3 MB	16.8 GB	25.2 MB	20.3 MB	4.9	206.3
orthoani_og_16thread/D5_orthoani_16thread_trial1/trace.txt	D5_orthoani_16thread_trial1	6572	9d/b502d2	31068965	orthoani (6572)	COMPLETED	0	2024-11-21 17:16:35.150	19.7s	4.3s	773.8%	166.5 MB	16.8 GB	17.2 MB	13.7 MB	4.3	166.5
orthoani_og_16thread/D5_orthoani_16thread_trial1/trace.txt	D5_orthoani_16thread_trial1	6588	ca/60c5cd	31068973	orthoani (6588)	COMPLETED	0	2024-11-21 17:16:35.365	19.7s	3.8s	702.5%	158.3 MB	15.6 GB	16.8 MB	13.3 MB	3.8	158.3
orthoani_og_16thread/D5_orthoani_16thread_trial1/trace.txt	D5_orthoani_16thread_trial1	6579	20/fd020d	31068964	orthoani (6579)	COMPLETED	0	2024-11-21 17:16:35.118	19.7s	5.1s	678.7%	203.8 MB	16.8 GB	25.3 MB	20.4 MB	5.1	203.8
orthoani_og_16thread/D5_orthoani_16thread_trial1/trace.txt	D5_orthoani_16thread_trial1	6584	0b/43dbd3	31068968	orthoani (6584)	COMPLETED	0	2024-11-21 17:16:35.229	19.7s	3.6s	644.0%	126.5 MB	13.9 GB	19.3 MB	15.5 MB	3.6	126.5
orthoani_og_16thread/D5_orthoani_16thread_trial1/trace.txt	D5_orthoani_16thread_trial1	6573	9f/52a166	31068971	orthoani (6573)	COMPLETED	0	2024-11-21 17:16:35.302	19.7s	5.6s	746.6%	197.4 MB	16.7 GB	25.1 MB	20.2 MB	5.6	197.4
orthoani_og_16thread/D5_orthoani_16thread_trial1/trace.txt	D5_orthoani_16thread_trial1	6583	9e/024ec7	31068967	orthoani (6583)	COMPLETED	0	2024-11-21 17:16:35.206	19.7s	4.7s	728.8%	167.1 MB	16.8 GB	16.2 MB	12.9 MB	4.7	167.1
orthoani_og_16thread/D5_orthoani_16thread_trial1/trace.txt	D5_orthoani_16thread_trial1	6597	ae/9d8ecc	31068983	orthoani (6597)	COMPLETED	0	2024-11-21 17:16:39.965	15.2s	2.6s	398.0%	153.6 MB	15.7 GB	14.5 MB	11.5 MB	2.6	153.6
orthoani_og_16thread/D5_orthoani_16thread_trial1/trace.txt	D5_orthoani_16thread_trial1	6563	47/84c3cf	31068949	orthoani (6563)	COMPLETED	0	2024-11-21 17:16:34.551	25s	4.6s	847.8%	233.6 MB	34 GB	26.7 MB	21.5 MB	4.6	233.6
orthoani_og_16thread/D5_orthoani_16thread_trial1/trace.txt	D5_orthoani_16thread_trial1	6567	1a/dff6dc	31068951	orthoani (6567)	COMPLETED	0	2024-11-21 17:16:34.608	24.9s	3.5s	846.6%	212.9 MB	34.2 GB	22.4 MB	17.9 MB	3.5	212.9
orthoani_og_16thread/D5_orthoani_16thread_trial1/trace.txt	D5_orthoani_16thread_trial1	6569	79/51768f	31068952	orthoani (6569)	COMPLETED	0	2024-11-21 17:16:34.641	24.9s	3s	774.0%	206.6 MB	34.2 GB	17.8 MB	14.1 MB	3.0	206.6
orthoani_og_16thread/D5_orthoani_16thread_trial1/trace.txt	D5_orthoani_16thread_trial1	6565	b8/d63dd6	31068953	orthoani (6565)	COMPLETED	0	2024-11-21 17:16:34.696	24.9s	3.8s	865.7%	305.4 MB	33.9 GB	25.8 MB	20.9 MB	3.8	305.4
orthoani_og_16thread/D5_orthoani_16thread_trial1/trace.txt	D5_orthoani_16thread_trial1	6589	44/e153a0	31068970	orthoani (6589)	COMPLETED	0	2024-11-21 17:16:35.278	24.4s	3s	827.6%	198.2 MB	33 GB	15.3 MB	12.2 MB	3.0	198.2
orthoani_og_16thread/D5_orthoani_16thread_trial1/trace.txt	D5_orthoani_16thread_trial1	6575	b7/288f7f	31068956	orthoani (6575)	COMPLETED	0	2024-11-21 17:16:34.859	24.7s	2.7s	771.5%	176.1 MB	32.2 GB	12.3 MB	9.6 MB	2.7	176.1
orthoani_og_16thread/D5_orthoani_16thread_trial1/trace.txt	D5_orthoani_16thread_trial1	6605	5e/a396d3	31068974	orthoani (6605)	COMPLETED	0	2024-11-21 17:16:35.389	24.3s	2.8s	685.6%	202.3 MB	34.1 GB	16.1 MB	12.8 MB	2.8	202.3
orthoani_og_16thread/D5_orthoani_16thread_trial1/trace.txt	D5_orthoani_16thread_trial1	6593	1e/6d4861	31068976	orthoani (6593)	COMPLETED	0	2024-11-21 17:16:39.604	20.1s	2.1s	596.2%	182.5 MB	33.4 GB	12.8 MB	10.1 MB	2.1	182.5
orthoani_og_16thread/D5_orthoani_16thread_trial1/trace.txt	D5_orthoani_16thread_trial1	6571	b0/86e1f7	31068957	orthoani (6571)	COMPLETED	0	2024-11-21 17:16:34.887	24.7s	7.8s	719.8%	764.7 MB	16.6 GB	23.6 MB	19.2 MB	7.8	764.7
orthoani_og_16thread/D5_orthoani_16thread_trial1/trace.txt	D5_orthoani_16thread_trial1	6596	29/78b16c	31068982	orthoani (6596)	COMPLETED	0	2024-11-21 17:16:39.897	19.8s	3.5s	910.2%	205.6 MB	34.1 GB	17.9 MB	14.2 MB	3.5	205.6
orthoani_og_16thread/D5_orthoani_16thread_trial1/trace.txt	D5_orthoani_16thread_trial1	6595	69/c23f68	31068979	orthoani (6595)	COMPLETED	0	2024-11-21 17:16:39.768	19.9s	2.6s	679.9%	210.7 MB	34.1 GB	17.9 MB	14.4 MB	2.6	210.7
orthoani_og_16thread/D5_orthoani_16thread_trial1/trace.txt	D5_orthoani_16thread_trial1	6604	6c/9b3f71	31068987	orthoani (6604)	COMPLETED	0	2024-11-21 17:16:40.230	19.5s	3.2s	623.2%	161 MB	16.3 GB	16.1 MB	12.8 MB	3.2	161.0
orthoani_og_16thread/D5_orthoani_16thread_trial1/trace.txt	D5_orthoani_16thread_trial1	6602	89/dc7f82	31068988	orthoani (6602)	COMPLETED	0	2024-11-21 17:16:40.289	19.5s	5.8s	798.6%	197.4 MB	16.7 GB	23.7 MB	19.1 MB	5.8	197.4
orthoani_og_16thread/D5_orthoani_16thread_trial1/trace.txt	D5_orthoani_16thread_trial1	6609	f4/f94b3e	31068990	orthoani (6609)	COMPLETED	0	2024-11-21 17:16:40.373	19.5s	3.3s	563.1%	164.3 MB	16.9 GB	15.1 MB	11.9 MB	3.3	164.3
orthoani_og_16thread/D5_orthoani_16thread_trial1/trace.txt	D5_orthoani_16thread_trial1	6608	75/a29b59	31068989	orthoani (6608)	COMPLETED	0	2024-11-21 17:16:40.343	19.4s	2.7s	528.6%	151.9 MB	15.6 GB	14.6 MB	11.5 MB	2.7	151.9
orthoani_og_16thread/D5_orthoani_16thread_trial1/trace.txt	D5_orthoani_16thread_trial1	6618	6a/f2ba28	31069001	orthoani (6618)	COMPLETED	0	2024-11-21 17:16:44.636	15.3s	3.6s	828.1%	208.6 MB	33 GB	21.5 MB	17.3 MB	3.6	208.6
orthoani_og_16thread/D5_orthoani_16thread_trial1/trace.txt	D5_orthoani_16thread_trial1	6611	09/ba83a0	31068994	orthoani (6611)	COMPLETED	0	2024-11-21 17:16:40.503	19.4s	3.6s	907.2%	211 MB	34.1 GB	18.4 MB	14.7 MB	3.6	211.0
orthoani_og_16thread/D5_orthoani_16thread_trial1/trace.txt	D5_orthoani_16thread_trial1	6617	99/4d8350	31069000	orthoani (6617)	COMPLETED	0	2024-11-21 17:16:44.603	15.3s	2.9s	761.0%	179.8 MB	33.2 GB	12.5 MB	9.8 MB	2.9	179.8
orthoani_og_16thread/D5_orthoani_16thread_trial1/trace.txt	D5_orthoani_16thread_trial1	6601	4e/e7ab63	31068991	orthoani (6601)	COMPLETED	0	2024-11-21 17:16:40.417	19.4s	3.8s	626.3%	155.8 MB	15.9 GB	18.4 MB	14.6 MB	3.8	155.8
orthoani_og_16thread/D5_orthoani_16thread_trial1/trace.txt	D5_orthoani_16thread_trial1	6610	58/61e28f	31068992	orthoani (6610)	COMPLETED	0	2024-11-21 17:16:40.449	19.4s	5.8s	682.3%	210.8 MB	16.7 GB	28.9 MB	23.4 MB	5.8	210.8
orthoani_og_16thread/D5_orthoani_16thread_trial1/trace.txt	D5_orthoani_16thread_trial1	6613	09/4dedbe	31069002	orthoani (6613)	COMPLETED	0	2024-11-21 17:16:44.657	15.3s	3s	648.8%	164 MB	16.6 GB	16.3 MB	12.9 MB	3.0	164.0
orthoani_og_16thread/D5_orthoani_16thread_trial1/trace.txt	D5_orthoani_16thread_trial1	6620	19/2bc8c7	31069003	orthoani (6620)	COMPLETED	0	2024-11-21 17:16:44.680	15.3s	3.9s	820.5%	196.1 MB	17 GB	24 MB	19.3 MB	3.9	196.1
orthoani_og_16thread/D5_orthoani_16thread_trial1/trace.txt	D5_orthoani_16thread_trial1	6622	37/9d4c90	31069005	orthoani (6622)	COMPLETED	0	2024-11-21 17:16:44.768	15.3s	3.3s	743.0%	168.1 MB	16.8 GB	17.4 MB	13.8 MB	3.3	168.1
orthoani_og_16thread/D5_orthoani_16thread_trial1/trace.txt	D5_orthoani_16thread_trial1	6619	9f/2b6932	31069007	orthoani (6619)	COMPLETED	0	2024-11-21 17:16:44.848	15.2s	2.9s	634.5%	165.7 MB	16.8 GB	17.9 MB	14.2 MB	2.9	165.7
orthoani_og_16thread/D5_orthoani_16thread_trial1/trace.txt	D5_orthoani_16thread_trial1	6627	e1/3b5ec2	31069009	orthoani (6627)	COMPLETED	0	2024-11-21 17:16:44.900	15.2s	3.2s	718.3%	168 MB	16.8 GB	17.7 MB	14.1 MB	3.2	168.0
orthoani_og_16thread/D5_orthoani_16thread_trial1/trace.txt	D5_orthoani_16thread_trial1	6628	eb/de737b	31069011	orthoani (6628)	COMPLETED	0	2024-11-21 17:16:44.964	15.2s	3.4s	841.5%	164.2 MB	16.7 GB	16.6 MB	13.2 MB	3.4	164.2
orthoani_og_16thread/D5_orthoani_16thread_trial1/trace.txt	D5_orthoani_16thread_trial1	6629	80/2c3c6d	31069012	orthoani (6629)	COMPLETED	0	2024-11-21 17:16:45.029	15.2s	3.8s	721.6%	177.9 MB	16.8 GB	21 MB	16.8 MB	3.8	177.9
orthoani_og_16thread/D5_orthoani_16thread_trial1/trace.txt	D5_orthoani_16thread_trial1	6590	52/7e4a86	31068975	orthoani (6590)	COMPLETED	0	2024-11-21 17:16:39.571	24.9s	5.1s	1040.5%	212.4 MB	34.2 GB	22 MB	17.6 MB	5.1	212.4
orthoani_og_16thread/D5_orthoani_16thread_trial1/trace.txt	D5_orthoani_16thread_trial1	6594	2b/5074d0	31068978	orthoani (6594)	COMPLETED	0	2024-11-21 17:16:39.670	24.9s	4.5s	898.2%	211.7 MB	34.1 GB	21 MB	16.9 MB	4.5	211.7
orthoani_og_16thread/D5_orthoani_16thread_trial1/trace.txt	D5_orthoani_16thread_trial1	6599	47/ebd8f2	31068984	orthoani (6599)	COMPLETED	0	2024-11-21 17:16:40.054	24.5s	2.7s	702.8%	203.5 MB	33.9 GB	16.7 MB	13.3 MB	2.7	203.5
orthoani_og_16thread/D5_orthoani_16thread_trial1/trace.txt	D5_orthoani_16thread_trial1	6600	2d/df7a9d	31068985	orthoani (6600)	COMPLETED	0	2024-11-21 17:16:40.135	24.4s	4.6s	866.3%	635.3 MB	33.9 GB	25.6 MB	20.7 MB	4.6	635.3
orthoani_og_16thread/D5_orthoani_16thread_trial1/trace.txt	D5_orthoani_16thread_trial1	6603	96/656394	31068986	orthoani (6603)	COMPLETED	0	2024-11-21 17:16:40.174	24.4s	2s	428.6%	187.4 MB	32.7 GB	13.5 MB	10.7 MB	2.0	187.4
orthoani_og_16thread/D5_orthoani_16thread_trial1/trace.txt	D5_orthoani_16thread_trial1	6607	19/6b9cd4	31068993	orthoani (6607)	COMPLETED	0	2024-11-21 17:16:40.473	24.1s	3.3s	835.2%	207.4 MB	32.9 GB	22.1 MB	17.8 MB	3.3	207.4
orthoani_og_16thread/D5_orthoani_16thread_trial1/trace.txt	D5_orthoani_16thread_trial1	6621	9f/e81f45	31069004	orthoani (6621)	COMPLETED	0	2024-11-21 17:16:44.707	19.9s	5.7s	1017.8%	170.9 MB	16.7 GB	14.9 MB	11.7 MB	5.7	170.9
orthoani_og_16thread/D5_orthoani_16thread_trial1/trace.txt	D5_orthoani_16thread_trial1	6626	8e/dc94c4	31069008	orthoani (6626)	COMPLETED	0	2024-11-21 17:16:44.873	19.8s	4.7s	972.3%	165.8 MB	16.8 GB	15.5 MB	12.3 MB	4.7	165.8
orthoani_og_16thread/D5_orthoani_16thread_trial1/trace.txt	D5_orthoani_16thread_trial1	6625	77/438fff	31069006	orthoani (6625)	COMPLETED	0	2024-11-21 17:16:44.799	19.9s	4.8s	790.3%	198.7 MB	16.8 GB	25.1 MB	20.2 MB	4.8	198.7
orthoani_og_16thread/D5_orthoani_16thread_trial1/trace.txt	D5_orthoani_16thread_trial1	6623	61/e3054f	31069010	orthoani (6623)	COMPLETED	0	2024-11-21 17:16:44.932	19.8s	5.1s	936.8%	184.3 MB	16.8 GB	21.5 MB	17.3 MB	5.1	184.3
orthoani_og_16thread/D5_orthoani_16thread_trial1/trace.txt	D5_orthoani_16thread_trial1	6624	6c/d77832	31069013	orthoani (6624)	COMPLETED	0	2024-11-21 17:16:45.067	19.6s	4.7s	792.4%	181.7 MB	16.8 GB	20.5 MB	16.5 MB	4.7	181.7
orthoani_og_16thread/D5_orthoani_16thread_trial1/trace.txt	D5_orthoani_16thread_trial1	6644	72/3a8ada	31069024	orthoani (6644)	COMPLETED	0	2024-11-21 17:16:49.552	15.2s	4.5s	985.8%	231.7 MB	34.3 GB	27.4 MB	22 MB	4.5	231.7
orthoani_og_16thread/D5_orthoani_16thread_trial1/trace.txt	D5_orthoani_16thread_trial1	6635	0d/6ab528	31069017	orthoani (6635)	COMPLETED	0	2024-11-21 17:16:45.173	19.6s	3.9s	749.6%	165.9 MB	15.7 GB	18.9 MB	15.1 MB	3.9	165.9
orthoani_og_16thread/D5_orthoani_16thread_trial1/trace.txt	D5_orthoani_16thread_trial1	6647	f4/07cd90	31069033	orthoani (6647)	COMPLETED	0	2024-11-21 17:16:49.815	15.1s	2.6s	720.5%	202.2 MB	34.1 GB	15.5 MB	12.3 MB	2.6	202.2
orthoani_og_16thread/D5_orthoani_16thread_trial1/trace.txt	D5_orthoani_16thread_trial1	6634	c2/395d60	31069016	orthoani (6634)	COMPLETED	0	2024-11-21 17:16:45.147	19.6s	4.2s	705.8%	199.7 MB	16.6 GB	24.1 MB	19.3 MB	4.2	199.7
orthoani_og_16thread/D5_orthoani_16thread_trial1/trace.txt	D5_orthoani_16thread_trial1	6641	fb/bed7d1	31069027	orthoani (6641)	COMPLETED	0	2024-11-21 17:16:49.666	15.2s	2.5s	720.7%	185.7 MB	33.3 GB	13.9 MB	11 MB	2.5	185.7
orthoani_og_16thread/D5_orthoani_16thread_trial1/trace.txt	D5_orthoani_16thread_trial1	6638	be/3b88d4	31069022	orthoani (6638)	COMPLETED	0	2024-11-21 17:16:45.338	19.5s	4.6s	770.1%	185.9 MB	16.6 GB	21.2 MB	16.9 MB	4.6	185.9
orthoani_og_16thread/D5_orthoani_16thread_trial1/trace.txt	D5_orthoani_16thread_trial1	6645	7d/ddd337	31069028	orthoani (6645)	COMPLETED	0	2024-11-21 17:16:49.691	15.2s	3.6s	716.0%	163.1 MB	15.7 GB	16.7 MB	13.2 MB	3.6	163.1
orthoani_og_16thread/D5_orthoani_16thread_trial1/trace.txt	D5_orthoani_16thread_trial1	6649	35/37de7e	31069029	orthoani (6649)	COMPLETED	0	2024-11-21 17:16:49.714	15.2s	3.9s	662.9%	176 MB	16.7 GB	19.6 MB	15.7 MB	3.9	176.0
orthoani_og_16thread/D5_orthoani_16thread_trial1/trace.txt	D5_orthoani_16thread_trial1	6646	c1/9467c7	31069030	orthoani (6646)	COMPLETED	0	2024-11-21 17:16:49.739	15.2s	2.8s	601.3%	158.4 MB	16.7 GB	13.8 MB	10.8 MB	2.8	158.4
orthoani_og_16thread/D5_orthoani_16thread_trial1/trace.txt	D5_orthoani_16thread_trial1	6636	20/1e6616	31069018	orthoani (6636)	COMPLETED	0	2024-11-21 17:16:45.216	24.3s	2.7s	659.6%	199.7 MB	34.1 GB	15 MB	11.9 MB	2.7	199.7
orthoani_og_16thread/D5_orthoani_16thread_trial1/trace.txt	D5_orthoani_16thread_trial1	6631	c3/d56c11	31069015	orthoani (6631)	COMPLETED	0	2024-11-21 17:16:45.124	24.4s	2.4s	469.7%	182.3 MB	33.2 GB	12.7 MB	10 MB	2.4	182.3
orthoani_og_16thread/D5_orthoani_16thread_trial1/trace.txt	D5_orthoani_16thread_trial1	6637	8e/ff9284	31069019	orthoani (6637)	COMPLETED	0	2024-11-21 17:16:45.248	24.3s	3s	892.9%	206.7 MB	33 GB	18.5 MB	14.8 MB	3.0	206.7
orthoani_og_16thread/D5_orthoani_16thread_trial1/trace.txt	D5_orthoani_16thread_trial1	6630	24/435b64	31069014	orthoani (6630)	COMPLETED	0	2024-11-21 17:16:45.092	24.4s	3.1s	771.3%	193.1 MB	33 GB	15.9 MB	12.6 MB	3.1	193.1
orthoani_og_16thread/D5_orthoani_16thread_trial1/trace.txt	D5_orthoani_16thread_trial1	6633	e1/fe8da4	31069020	orthoani (6633)	COMPLETED	0	2024-11-21 17:16:45.280	24.3s	6.8s	818.3%	195.9 MB	16.8 GB	25.4 MB	20.5 MB	6.8	195.9
orthoani_og_16thread/D5_orthoani_16thread_trial1/trace.txt	D5_orthoani_16thread_trial1	6648	7a/c8e695	31069032	orthoani (6648)	COMPLETED	0	2024-11-21 17:16:49.792	19.9s	3s	791.4%	202.9 MB	34.3 GB	16.7 MB	13.3 MB	3.0	202.9
orthoani_og_16thread/D5_orthoani_16thread_trial1/trace.txt	D5_orthoani_16thread_trial1	6639	cb/a35742	31069023	orthoani (6639)	COMPLETED	0	2024-11-21 17:16:45.361	24.2s	2.3s	675.3%	198.5 MB	34 GB	15.4 MB	12.1 MB	2.3	198.5
orthoani_og_16thread/D5_orthoani_16thread_trial1/trace.txt	D5_orthoani_16thread_trial1	6650	5b/5661ae	31069031	orthoani (6650)	COMPLETED	0	2024-11-21 17:16:49.767	19.9s	2.1s	559.1%	196.6 MB	33 GB	15.9 MB	12.7 MB	2.1	196.6
orthoani_og_16thread/D5_orthoani_16thread_trial1/trace.txt	D5_orthoani_16thread_trial1	6632	8a/4ac765	31069021	orthoani (6632)	COMPLETED	0	2024-11-21 17:16:45.304	24.3s	2s	417.4%	196.6 MB	33.3 GB	16.1 MB	12.8 MB	2.0	196.6
orthoani_og_16thread/D5_orthoani_16thread_trial1/trace.txt	D5_orthoani_16thread_trial1	6658	8d/c74eed	31069035	orthoani (6658)	COMPLETED	0	2024-11-21 17:16:49.864	19.8s	5.1s	753.6%	202.3 MB	16.7 GB	25.1 MB	20.2 MB	5.1	202.3
orthoani_og_16thread/D5_orthoani_16thread_trial1/trace.txt	D5_orthoani_16thread_trial1	6640	20/d51fa8	31069025	orthoani (6640)	COMPLETED	0	2024-11-21 17:16:49.587	20s	5.4s	884.0%	198.7 MB	16.7 GB	23.6 MB	18.8 MB	5.4	198.7
orthoani_og_16thread/D5_orthoani_16thread_trial1/trace.txt	D5_orthoani_16thread_trial1	6656	58/0ffdd4	31069037	orthoani (6656)	COMPLETED	0	2024-11-21 17:16:49.914	19.8s	4.1s	684.4%	118.8 MB	14.1 GB	18.5 MB	14.7 MB	4.1	118.8
orthoani_og_16thread/D5_orthoani_16thread_trial1/trace.txt	D5_orthoani_16thread_trial1	6676	a7/667902	31069043	orthoani (6676)	COMPLETED	0	2024-11-21 17:16:50.156	19.6s	4.2s	691.3%	167.3 MB	16.5 GB	18.5 MB	14.8 MB	4.2	167.3
orthoani_og_16thread/D5_orthoani_16thread_trial1/trace.txt	D5_orthoani_16thread_trial1	6652	31/cb3324	31069036	orthoani (6652)	COMPLETED	0	2024-11-21 17:16:49.889	19.8s	4s	669.6%	186.3 MB	16.6 GB	21.9 MB	17.5 MB	4.0	186.3
orthoani_og_16thread/D5_orthoani_16thread_trial1/trace.txt	D5_orthoani_16thread_trial1	6660	aa/40564d	31069044	orthoani (6660)	COMPLETED	0	2024-11-21 17:16:50.185	19.6s	4.8s	732.0%	208 MB	16.9 GB	28.7 MB	23.1 MB	4.8	208.0
orthoani_og_16thread/D5_orthoani_16thread_trial1/trace.txt	D5_orthoani_16thread_trial1	6651	e2/8ec9c2	31069041	orthoani (6651)	COMPLETED	0	2024-11-21 17:16:50.080	19.7s	2.5s	735.8%	163.8 MB	16.8 GB	15.7 MB	12.4 MB	2.5	163.8
orthoani_og_16thread/D5_orthoani_16thread_trial1/trace.txt	D5_orthoani_16thread_trial1	6657	d8/f3d26d	31069039	orthoani (6657)	COMPLETED	0	2024-11-21 17:16:49.974	19.8s	4.7s	740.7%	189.3 MB	16.8 GB	22.3 MB	17.8 MB	4.7	189.3
orthoani_og_16thread/D5_orthoani_16thread_trial1/trace.txt	D5_orthoani_16thread_trial1	6663	a9/d06941	31069046	orthoani (6663)	COMPLETED	0	2024-11-21 17:16:54.577	15.2s	3.4s	593.4%	160.2 MB	16.8 GB	15.9 MB	12.6 MB	3.4	160.2
orthoani_og_16thread/D5_orthoani_16thread_trial1/trace.txt	D5_orthoani_16thread_trial1	6662	0a/146d00	31069047	orthoani (6662)	COMPLETED	0	2024-11-21 17:16:54.624	15.2s	3.4s	762.3%	164.6 MB	15.8 GB	14.7 MB	11.6 MB	3.4	164.6
orthoani_og_16thread/D5_orthoani_16thread_trial1/trace.txt	D5_orthoani_16thread_trial1	6653	76/1aebf5	31069038	orthoani (6653)	COMPLETED	0	2024-11-21 17:16:49.942	19.8s	4.1s	755.3%	162.9 MB	16.9 GB	15.5 MB	12.2 MB	4.1	162.9
orthoani_og_16thread/D5_orthoani_16thread_trial1/trace.txt	D5_orthoani_16thread_trial1	6664	3a/044455	31069048	orthoani (6664)	COMPLETED	0	2024-11-21 17:16:54.653	15.2s	2.8s	658.8%	205 MB	34.1 GB	16.1 MB	12.8 MB	2.8	205.0
orthoani_og_16thread/D5_orthoani_16thread_trial1/trace.txt	D5_orthoani_16thread_trial1	6654	fb/bfa300	31069042	orthoani (6654)	COMPLETED	0	2024-11-21 17:16:50.125	19.6s	3.2s	760.2%	167.3 MB	16.6 GB	18.3 MB	14.5 MB	3.2	167.3
orthoani_og_16thread/D5_orthoani_16thread_trial1/trace.txt	D5_orthoani_16thread_trial1	6655	3d/523e22	31069045	orthoani (6655)	COMPLETED	0	2024-11-21 17:16:50.209	19.6s	2.8s	682.3%	164.4 MB	16.9 GB	15.7 MB	12.3 MB	2.8	164.4
orthoani_og_16thread/D5_orthoani_16thread_trial1/trace.txt	D5_orthoani_16thread_trial1	6679	1e/50e2d3	31069050	orthoani (6679)	COMPLETED	0	2024-11-21 17:16:54.704	15.2s	3.5s	717.6%	177 MB	15.7 GB	21.8 MB	17.3 MB	3.5	177.0
orthoani_og_16thread/D5_orthoani_16thread_trial1/trace.txt	D5_orthoani_16thread_trial1	6668	68/fddf68	31069054	orthoani (6668)	COMPLETED	0	2024-11-21 17:16:54.893	15.1s	2.6s	842.2%	207.7 MB	34.1 GB	16.8 MB	13.4 MB	2.6	207.7
orthoani_og_16thread/D5_orthoani_16thread_trial1/trace.txt	D5_orthoani_16thread_trial1	6669	16/f3d35a	31069053	orthoani (6669)	COMPLETED	0	2024-11-21 17:16:54.869	15.2s	3.5s	979.7%	211.9 MB	33.9 GB	19.8 MB	15.9 MB	3.5	211.9
orthoani_og_16thread/D5_orthoani_16thread_trial1/trace.txt	D5_orthoani_16thread_trial1	6665	f6/78a53a	31069051	orthoani (6665)	COMPLETED	0	2024-11-21 17:16:54.741	15.2s	3.3s	592.9%	161.3 MB	15.7 GB	17.2 MB	13.6 MB	3.3	161.3
orthoani_og_16thread/D5_orthoani_16thread_trial1/trace.txt	D5_orthoani_16thread_trial1	6659	3d/b1b640	31069052	orthoani (6659)	COMPLETED	0	2024-11-21 17:16:54.809	15.2s	2.8s	687.7%	165.3 MB	16.8 GB	17.4 MB	13.7 MB	2.8	165.3
orthoani_og_16thread/D5_orthoani_16thread_trial1/trace.txt	D5_orthoani_16thread_trial1	6672	95/dd336d	31069057	orthoani (6672)	COMPLETED	0	2024-11-21 17:16:54.971	15.1s	2s	362.8%	160.3 MB	16 GB	13.9 MB	10.9 MB	2.0	160.3
orthoani_og_16thread/D5_orthoani_16thread_trial1/trace.txt	D5_orthoani_16thread_trial1	6642	96/4d9aa3	31069034	orthoani (6642)	COMPLETED	0	2024-11-21 17:16:49.839	24.7s	3.2s	668.9%	209.3 MB	33.2 GB	21.2 MB	17.1 MB	3.2	209.3
orthoani_og_16thread/D5_orthoani_16thread_trial1/trace.txt	D5_orthoani_16thread_trial1	6643	b2/e5c9f8	31069026	orthoani (6643)	COMPLETED	0	2024-11-21 17:16:49.639	24.9s	3.7s	903.8%	204.4 MB	33 GB	20.2 MB	16.3 MB	3.7	204.4
orthoani_og_16thread/D5_orthoani_16thread_trial1/trace.txt	D5_orthoani_16thread_trial1	6670	d1/acde18	31069040	orthoani (6670)	COMPLETED	0	2024-11-21 17:16:50.048	24.5s	2.9s	743.0%	199.5 MB	33.9 GB	14.1 MB	11.1 MB	2.9	199.5
orthoani_og_16thread/D5_orthoani_16thread_trial1/trace.txt	D5_orthoani_16thread_trial1	6667	3e/21059d	31069049	orthoani (6667)	COMPLETED	0	2024-11-21 17:16:54.679	19.9s	5.3s	811.2%	207 MB	16.9 GB	25.8 MB	20.9 MB	5.3	207.0
orthoani_og_16thread/D5_orthoani_16thread_trial1/trace.txt	D5_orthoani_16thread_trial1	6674	94/d24d0a	31069058	orthoani (6674)	COMPLETED	0	2024-11-21 17:16:55.055	19.6s	3.9s	767.8%	163.2 MB	16.8 GB	16.1 MB	12.8 MB	3.9	163.2
orthoani_og_16thread/D5_orthoani_16thread_trial1/trace.txt	D5_orthoani_16thread_trial1	6671	a0/fef13d	31069056	orthoani (6671)	COMPLETED	0	2024-11-21 17:16:54.946	19.7s	3.1s	602.0%	166.1 MB	16.9 GB	16.3 MB	12.9 MB	3.1	166.1
orthoani_og_16thread/D5_orthoani_16thread_trial1/trace.txt	D5_orthoani_16thread_trial1	6677	5a/5f3f44	31069059	orthoani (6677)	COMPLETED	0	2024-11-21 17:16:55.091	19.5s	2.9s	698.5%	160 MB	16.8 GB	14.8 MB	11.7 MB	2.9	160.0
orthoani_og_16thread/D5_orthoani_16thread_trial1/trace.txt	D5_orthoani_16thread_trial1	6691	17/d128a2	31069070	orthoani (6691)	COMPLETED	0	2024-11-21 17:16:59.714	15.1s	2.9s	816.6%	201.3 MB	34.1 GB	17.1 MB	13.5 MB	2.9	201.3
orthoani_og_16thread/D5_orthoani_16thread_trial1/trace.txt	D5_orthoani_16thread_trial1	6692	a1/4c98cb	31069073	orthoani (6692)	COMPLETED	0	2024-11-21 17:16:59.845	15s	3.1s	778.9%	208.2 MB	33.9 GB	18.1 MB	14.4 MB	3.1	208.2
orthoani_og_16thread/D5_orthoani_16thread_trial1/trace.txt	D5_orthoani_16thread_trial1	6684	02/0a791c	31069063	orthoani (6684)	COMPLETED	0	2024-11-21 17:16:55.320	19.4s	4.2s	671.7%	195 MB	16.8 GB	23.7 MB	18.9 MB	4.2	195.0
orthoani_og_16thread/D5_orthoani_16thread_trial1/trace.txt	D5_orthoani_16thread_trial1	6683	00/a2fb68	31069066	orthoani (6683)	COMPLETED	0	2024-11-21 17:16:59.568	15.2s	3s	604.0%	163.8 MB	17 GB	16.5 MB	13.1 MB	3.0	163.8
orthoani_og_16thread/D5_orthoani_16thread_trial1/trace.txt	D5_orthoani_16thread_trial1	6686	23/9c07bc	31069069	orthoani (6686)	COMPLETED	0	2024-11-21 17:16:59.683	15.1s	3.7s	605.8%	126.4 MB	15.5 GB	17.5 MB	13.9 MB	3.7	126.4
orthoani_og_16thread/D5_orthoani_16thread_trial1/trace.txt	D5_orthoani_16thread_trial1	6673	2d/da8df7	31069061	orthoani (6673)	COMPLETED	0	2024-11-21 17:16:55.212	24.3s	2.7s	764.2%	204.3 MB	33 GB	17.2 MB	13.7 MB	2.7	204.3
orthoani_og_16thread/D5_orthoani_16thread_trial1/trace.txt	D5_orthoani_16thread_trial1	6678	00/c9da72	31069060	orthoani (6678)	COMPLETED	0	2024-11-21 17:16:55.151	24.4s	2.6s	776.0%	208.7 MB	34.1 GB	17 MB	13.5 MB	2.6	208.7
orthoani_og_16thread/D5_orthoani_16thread_trial1/trace.txt	D5_orthoani_16thread_trial1	6682	5d/1ac6fd	31069064	orthoani (6682)	COMPLETED	0	2024-11-21 17:16:55.346	24.2s	2.9s	854.1%	199.3 MB	33.2 GB	15.6 MB	12.4 MB	2.9	199.3
orthoani_og_16thread/D5_orthoani_16thread_trial1/trace.txt	D5_orthoani_16thread_trial1	6681	74/d74cfc	31069065	orthoani (6681)	COMPLETED	0	2024-11-21 17:16:55.442	24.1s	3.1s	845.9%	199.7 MB	33 GB	17.4 MB	13.8 MB	3.1	199.7
orthoani_og_16thread/D5_orthoani_16thread_trial1/trace.txt	D5_orthoani_16thread_trial1	6685	d4/32d839	31069068	orthoani (6685)	COMPLETED	0	2024-11-21 17:16:59.657	19.9s	5.3s	877.0%	281.3 MB	33.9 GB	27.3 MB	22.1 MB	5.3	281.3
orthoani_og_16thread/D5_orthoani_16thread_trial1/trace.txt	D5_orthoani_16thread_trial1	6688	ca/85432a	31069075	orthoani (6688)	COMPLETED	0	2024-11-21 17:16:59.898	19.7s	4.5s	785.1%	684.4 MB	34.1 GB	22.6 MB	18.2 MB	4.5	684.4
orthoani_og_16thread/D5_orthoani_16thread_trial1/trace.txt	D5_orthoani_16thread_trial1	6687	f8/7fc2c9	31069072	orthoani (6687)	COMPLETED	0	2024-11-21 17:16:59.777	19.8s	5s	811.1%	176.6 MB	16.6 GB	19.3 MB	15.4 MB	5.0	176.6
orthoani_og_16thread/D5_orthoani_16thread_trial1/trace.txt	D5_orthoani_16thread_trial1	6703	d7/0f01ec	31069084	orthoani (6703)	COMPLETED	0	2024-11-21 17:17:00.142	19.6s	2s	639.8%	177.5 MB	33.2 GB	12.9 MB	10.1 MB	2.0	177.5
orthoani_og_16thread/D5_orthoani_16thread_trial1/trace.txt	D5_orthoani_16thread_trial1	6698	26/ba59b9	31069078	orthoani (6698)	COMPLETED	0	2024-11-21 17:16:59.972	19.7s	4.8s	762.8%	168.1 MB	17 GB	17.6 MB	14 MB	4.8	168.1
orthoani_og_16thread/D5_orthoani_16thread_trial1/trace.txt	D5_orthoani_16thread_trial1	6694	40/e596fc	31069077	orthoani (6694)	COMPLETED	0	2024-11-21 17:16:59.948	19.7s	3.9s	525.2%	168.3 MB	16.7 GB	17.3 MB	13.7 MB	3.9	168.3
orthoani_og_16thread/D5_orthoani_16thread_trial1/trace.txt	D5_orthoani_16thread_trial1	6693	b4/0e7fe6	31069076	orthoani (6693)	COMPLETED	0	2024-11-21 17:16:59.924	19.7s	3.2s	347.6%	158.5 MB	15.7 GB	16.3 MB	13 MB	3.2	158.5
orthoani_og_16thread/D5_orthoani_16thread_trial1/trace.txt	D5_orthoani_16thread_trial1	6695	37/d576be	31069080	orthoani (6695)	COMPLETED	0	2024-11-21 17:17:00.024	19.7s	4.7s	736.5%	164.3 MB	16.8 GB	17.1 MB	13.5 MB	4.7	164.3
orthoani_og_16thread/D5_orthoani_16thread_trial1/trace.txt	D5_orthoani_16thread_trial1	6699	0c/24b36d	31069081	orthoani (6699)	COMPLETED	0	2024-11-21 17:17:00.052	19.7s	4.6s	727.4%	186.2 MB	16.8 GB	21.8 MB	17.4 MB	4.6	186.2
orthoani_og_16thread/D5_orthoani_16thread_trial1/trace.txt	D5_orthoani_16thread_trial1	6706	4d/3edd3f	31069085	orthoani (6706)	COMPLETED	0	2024-11-21 17:17:00.175	19.6s	3.2s	567.2%	151.3 MB	15.6 GB	17.4 MB	13.9 MB	3.2	151.3
orthoani_og_16thread/D5_orthoani_16thread_trial1/trace.txt	D5_orthoani_16thread_trial1	6697	ef/81ada7	31069079	orthoani (6697)	COMPLETED	0	2024-11-21 17:16:59.998	19.7s	4.3s	560.2%	171.4 MB	16.8 GB	18.5 MB	14.8 MB	4.3	171.4
orthoani_og_16thread/D5_orthoani_16thread_trial1/trace.txt	D5_orthoani_16thread_trial1	6704	14/6c6eb3	31069087	orthoani (6704)	COMPLETED	0	2024-11-21 17:17:00.236	19.6s	4.4s	510.8%	195.4 MB	16.7 GB	22.7 MB	18.3 MB	4.4	195.4
orthoani_og_16thread/D5_orthoani_16thread_trial1/trace.txt	D5_orthoani_16thread_trial1	6701	9a/d65fa5	31069088	orthoani (6701)	COMPLETED	0	2024-11-21 17:17:00.266	19.6s	3.9s	600.8%	383 MB	16.7 GB	16.9 MB	13.4 MB	3.9	383.0
orthoani_og_16thread/D5_orthoani_16thread_trial1/trace.txt	D5_orthoani_16thread_trial1	6705	cb/9638a3	31069086	orthoani (6705)	COMPLETED	0	2024-11-21 17:17:00.207	19.6s	4.8s	757.7%	209.8 MB	17 GB	31 MB	25 MB	4.8	209.8
orthoani_og_16thread/D5_orthoani_16thread_trial1/trace.txt	D5_orthoani_16thread_trial1	6708	a8/b11aca	31069089	orthoani (6708)	COMPLETED	0	2024-11-21 17:17:00.296	19.5s	4.4s	606.5%	167.6 MB	16.8 GB	16.9 MB	13.4 MB	4.4	167.6
orthoani_og_16thread/D5_orthoani_16thread_trial1/trace.txt	D5_orthoani_16thread_trial1	6702	46/3bcdfc	31069090	orthoani (6702)	COMPLETED	0	2024-11-21 17:17:00.331	19.5s	4.8s	769.8%	165.7 MB	16.8 GB	16 MB	12.7 MB	4.8	165.7
orthoani_og_16thread/D5_orthoani_16thread_trial1/trace.txt	D5_orthoani_16thread_trial1	6710	2e/a59a87	31069091	orthoani (6710)	COMPLETED	0	2024-11-21 17:17:00.355	19.5s	4.6s	561.3%	180.1 MB	16.8 GB	19.3 MB	15.3 MB	4.6	180.1
orthoani_og_16thread/D5_orthoani_16thread_trial1/trace.txt	D5_orthoani_16thread_trial1	6707	8b/f021ae	31069092	orthoani (6707)	COMPLETED	0	2024-11-21 17:17:00.390	19.5s	4.9s	747.7%	171.6 MB	16.8 GB	17.9 MB	14.2 MB	4.9	171.6
orthoani_og_16thread/D5_orthoani_16thread_trial1/trace.txt	D5_orthoani_16thread_trial1	6709	0f/9f1940	31069094	orthoani (6709)	COMPLETED	0	2024-11-21 17:17:04.592	15.3s	3.7s	582.6%	117.6 MB	15.7 GB	13.7 MB	10.7 MB	3.7	117.6
orthoani_og_16thread/D5_orthoani_16thread_trial1/trace.txt	D5_orthoani_16thread_trial1	6712	98/710d9f	31069095	orthoani (6712)	COMPLETED	0	2024-11-21 17:17:04.624	15.5s	3.4s	585.0%	161.3 MB	16 GB	15.9 MB	12.5 MB	3.4	161.3
orthoani_og_16thread/D5_orthoani_16thread_trial1/trace.txt	D5_orthoani_16thread_trial1	6713	38/dddcdc	31069098	orthoani (6713)	COMPLETED	0	2024-11-21 17:17:04.717	15.4s	3.9s	685.8%	166.5 MB	16.8 GB	15.6 MB	12.3 MB	3.9	166.5
orthoani_og_16thread/D5_orthoani_16thread_trial1/trace.txt	D5_orthoani_16thread_trial1	6711	81/01bf7c	31069097	orthoani (6711)	COMPLETED	0	2024-11-21 17:17:04.692	15.4s	3.9s	706.2%	180.5 MB	16.8 GB	20.1 MB	16.1 MB	3.9	180.5
orthoani_og_16thread/D5_orthoani_16thread_trial1/trace.txt	D5_orthoani_16thread_trial1	6720	ef/fb6c6d	31069102	orthoani (6720)	COMPLETED	0	2024-11-21 17:17:04.841	15.3s	2.9s	845.5%	207.2 MB	34.1 GB	19.3 MB	15.4 MB	2.9	207.2
orthoani_og_16thread/D5_orthoani_16thread_trial1/trace.txt	D5_orthoani_16thread_trial1	6717	11/28a69d	31069100	orthoani (6717)	COMPLETED	0	2024-11-21 17:17:04.775	15.4s	3.4s	655.4%	163.7 MB	16.7 GB	14.4 MB	11.4 MB	3.4	163.7
orthoani_og_16thread/D5_orthoani_16thread_trial1/trace.txt	D5_orthoani_16thread_trial1	6661	0b/8e9960	31069055	orthoani (6661)	COMPLETED	0	2024-11-21 17:16:54.918	29.6s	6.1s	1019.7%	212.7 MB	34.2 GB	22.1 MB	17.8 MB	6.1	212.7
orthoani_og_16thread/D5_orthoani_16thread_trial1/trace.txt	D5_orthoani_16thread_trial1	6680	ca/f9e40b	31069067	orthoani (6680)	COMPLETED	0	2024-11-21 17:16:59.631	24.9s	2.7s	712.9%	203.5 MB	32.9 GB	16.1 MB	12.7 MB	2.7	203.5
orthoani_og_16thread/D5_orthoani_16thread_trial1/trace.txt	D5_orthoani_16thread_trial1	6690	19/afd779	31069071	orthoani (6690)	COMPLETED	0	2024-11-21 17:16:59.741	24.8s	2.3s	548.0%	205.2 MB	34 GB	16.3 MB	12.9 MB	2.3	205.2
orthoani_og_16thread/D5_orthoani_16thread_trial1/trace.txt	D5_orthoani_16thread_trial1	6696	40/70916d	31069082	orthoani (6696)	COMPLETED	0	2024-11-21 17:17:00.083	24.5s	2.9s	814.0%	205 MB	34.3 GB	18.4 MB	14.7 MB	2.9	205.0
orthoani_og_16thread/D5_orthoani_16thread_trial1/trace.txt	D5_orthoani_16thread_trial1	6689	d4/82facd	31069074	orthoani (6689)	COMPLETED	0	2024-11-21 17:16:59.874	24.7s	2.9s	787.6%	205.1 MB	34.1 GB	17.6 MB	14 MB	2.9	205.1
orthoani_og_16thread/D5_orthoani_16thread_trial1/trace.txt	D5_orthoani_16thread_trial1	6675	1a/2eadc5	31069062	orthoani (6675)	COMPLETED	0	2024-11-21 17:16:55.235	29.3s	4.9s	925.1%	235.3 MB	33.9 GB	30.7 MB	24.7 MB	4.9	235.3
orthoani_og_16thread/D5_orthoani_16thread_trial1/trace.txt	D5_orthoani_16thread_trial1	6718	43/f0dbe8	31069101	orthoani (6718)	COMPLETED	0	2024-11-21 17:17:04.814	19.8s	5.3s	745.5%	170.9 MB	16.6 GB	17.5 MB	14 MB	5.3	170.9
orthoani_og_16thread/D5_orthoani_16thread_trial1/trace.txt	D5_orthoani_16thread_trial1	6700	27/4c53c6	31069083	orthoani (6700)	COMPLETED	0	2024-11-21 17:17:00.114	24.5s	2s	558.5%	185.1 MB	32.9 GB	13.1 MB	10.3 MB	2.0	185.1
orthoani_og_16thread/D5_orthoani_16thread_trial1/trace.txt	D5_orthoani_16thread_trial1	6721	e8/1a2b41	31069103	orthoani (6721)	COMPLETED	0	2024-11-21 17:17:04.891	19.8s	4.2s	638.1%	198.7 MB	16.9 GB	22.8 MB	18.2 MB	4.2	198.7
orthoani_og_16thread/D5_orthoani_16thread_trial1/trace.txt	D5_orthoani_16thread_trial1	6722	8c/b71e71	31069105	orthoani (6722)	COMPLETED	0	2024-11-21 17:17:04.966	19.7s	2.5s	686.9%	199.2 MB	34.1 GB	14.9 MB	11.8 MB	2.5	199.2
orthoani_og_16thread/D5_orthoani_16thread_trial1/trace.txt	D5_orthoani_16thread_trial1	6725	f5/a829bc	31069106	orthoani (6725)	COMPLETED	0	2024-11-21 17:17:04.991	19.7s	3s	779.6%	200.9 MB	33.9 GB	15.9 MB	12.6 MB	3.0	200.9
orthoani_og_16thread/D5_orthoani_16thread_trial1/trace.txt	D5_orthoani_16thread_trial1	6743	d5/07a1a4	31069109	orthoani (6743)	COMPLETED	0	2024-11-21 17:17:05.169	19.5s	4.1s	850.3%	215.2 MB	33.9 GB	22.5 MB	18.1 MB	4.1	215.2
orthoani_og_16thread/D5_orthoani_16thread_trial1/trace.txt	D5_orthoani_16thread_trial1	6728	aa/a9f331	31069112	orthoani (6728)	COMPLETED	0	2024-11-21 17:17:05.296	19.4s	2.5s	642.4%	170.4 MB	32.4 GB	11.4 MB	8.9 MB	2.5	170.4
orthoani_og_16thread/D5_orthoani_16thread_trial1/trace.txt	D5_orthoani_16thread_trial1	6734	43/535596	31069115	orthoani (6734)	COMPLETED	0	2024-11-21 17:17:09.647	15.1s	4.2s	849.8%	212.7 MB	16.8 GB	28 MB	22.5 MB	4.2	212.7
orthoani_og_16thread/D5_orthoani_16thread_trial1/trace.txt	D5_orthoani_16thread_trial1	6731	ba/6d38e9	31069114	orthoani (6731)	COMPLETED	0	2024-11-21 17:17:09.590	15.1s	3.3s	580.4%	164 MB	16.7 GB	15.4 MB	12.2 MB	3.3	164.0
orthoani_og_16thread/D5_orthoani_16thread_trial1/trace.txt	D5_orthoani_16thread_trial1	6736	8b/f8d15b	31069117	orthoani (6736)	COMPLETED	0	2024-11-21 17:17:09.702	15s	2.5s	206.1%	146.2 MB	15.7 GB	13.1 MB	10.3 MB	2.5	146.2
orthoani_og_16thread/D5_orthoani_16thread_trial1/trace.txt	D5_orthoani_16thread_trial1	6726	e0/00dedb	31069093	orthoani (6726)	COMPLETED	0	2024-11-21 17:17:04.565	25s	4.6s	695.0%	214.4 MB	34 GB	18.9 MB	15.1 MB	4.6	214.4
orthoani_og_16thread/D5_orthoani_16thread_trial1/trace.txt	D5_orthoani_16thread_trial1	6715	9a/558269	31069096	orthoani (6715)	COMPLETED	0	2024-11-21 17:17:04.655	24.9s	3.6s	881.9%	211 MB	34 GB	20.3 MB	16.3 MB	3.6	211.0
orthoani_og_16thread/D5_orthoani_16thread_trial1/trace.txt	D5_orthoani_16thread_trial1	6716	d7/a4eb10	31069099	orthoani (6716)	COMPLETED	0	2024-11-21 17:17:04.745	24.8s	3.1s	784.7%	196.8 MB	33 GB	17.7 MB	14.1 MB	3.1	196.8
orthoani_og_16thread/D5_orthoani_16thread_trial1/trace.txt	D5_orthoani_16thread_trial1	6723	41/151c65	31069104	orthoani (6723)	COMPLETED	0	2024-11-21 17:17:04.941	24.7s	4.2s	828.3%	225.5 MB	34.1 GB	24.9 MB	20.1 MB	4.2	225.5
orthoani_og_16thread/D5_orthoani_16thread_trial1/trace.txt	D5_orthoani_16thread_trial1	6742	2e/763fce	31069108	orthoani (6742)	COMPLETED	0	2024-11-21 17:17:05.125	24.5s	3.1s	706.4%	200.5 MB	33 GB	16 MB	12.7 MB	3.1	200.5
orthoani_og_16thread/D5_orthoani_16thread_trial1/trace.txt	D5_orthoani_16thread_trial1	6719	c6/f1c201	31069110	orthoani (6719)	COMPLETED	0	2024-11-21 17:17:05.196	24.4s	1.7s	323.3%	196.7 MB	33.2 GB	14.2 MB	11.2 MB	1.7	196.7
orthoani_og_16thread/D5_orthoani_16thread_trial1/trace.txt	D5_orthoani_16thread_trial1	6551	b4/f350eb	31068936	orthoani (6551)	COMPLETED	0	2024-11-21 17:16:29.959	59.6s	44.3s	149.8%	1017.7 MB	16.8 GB	24.6 MB	20.1 MB	44.3	1017.7
orthoani_og_16thread/D5_orthoani_16thread_trial1/trace.txt	D5_orthoani_16thread_trial1	6615	eb/efe280	31068997	orthoani (6615)	COMPLETED	0	2024-11-21 17:16:40.601	49s	33.5s	57.8%	159.6 MB	16.7 GB	13 MB	10.2 MB	33.5	159.6
orthoani_og_16thread/D5_orthoani_16thread_trial1/trace.txt	D5_orthoani_16thread_trial1	6724	07/37324e	31069107	orthoani (6724)	COMPLETED	0	2024-11-21 17:17:05.101	24.5s	2.7s	736.2%	201.8 MB	33.9 GB	17 MB	13.6 MB	2.7	201.8
orthoani_og_16thread/D5_orthoani_16thread_trial1/trace.txt	D5_orthoani_16thread_trial1	6732	76/2a2a36	31069116	orthoani (6732)	COMPLETED	0	2024-11-21 17:17:09.675	20s	3.1s	467.8%	163.8 MB	16.4 GB	14.8 MB	11.6 MB	3.1	163.8
orthoani_og_16thread/D5_orthoani_16thread_trial1/trace.txt	D5_orthoani_16thread_trial1	6730	29/f6f284	31069118	orthoani (6730)	COMPLETED	0	2024-11-21 17:17:09.726	20s	5.6s	781.7%	468.7 MB	16.6 GB	24.8 MB	20 MB	5.6	468.7
orthoani_og_16thread/D5_orthoani_16thread_trial1/trace.txt	D5_orthoani_16thread_trial1	6733	8f/0658ea	31069119	orthoani (6733)	COMPLETED	0	2024-11-21 17:17:09.786	20s	6s	835.4%	196.4 MB	16.7 GB	26.5 MB	21.4 MB	6.0	196.4
orthoani_og_16thread/D5_orthoani_16thread_trial1/trace.txt	D5_orthoani_16thread_trial1	6737	7f/ac78a6	31069122	orthoani (6737)	COMPLETED	0	2024-11-21 17:17:09.874	19.9s	5.6s	810.5%	206.9 MB	16.6 GB	26.1 MB	21.1 MB	5.6	206.9
orthoani_og_16thread/D5_orthoani_16thread_trial1/trace.txt	D5_orthoani_16thread_trial1	6735	f7/e51b41	31069121	orthoani (6735)	COMPLETED	0	2024-11-21 17:17:09.846	19.9s	5.5s	856.9%	179.9 MB	16.7 GB	19.7 MB	15.8 MB	5.5	179.9
orthoani_og_16thread/D5_orthoani_16thread_trial1/trace.txt	D5_orthoani_16thread_trial1	6729	89/469b6a	31069120	orthoani (6729)	COMPLETED	0	2024-11-21 17:17:09.818	20s	3.1s	552.2%	157.5 MB	15.8 GB	15.5 MB	12.2 MB	3.1	157.5
orthoani_og_16thread/D5_orthoani_16thread_trial1/trace.txt	D5_orthoani_16thread_trial1	6741	70/efe2c8	31069125	orthoani (6741)	COMPLETED	0	2024-11-21 17:17:09.956	20s	5.3s	726.2%	208.7 MB	16.8 GB	27.7 MB	22.3 MB	5.3	208.7
orthoani_og_16thread/D5_orthoani_16thread_trial1/trace.txt	D5_orthoani_16thread_trial1	6738	67/1ca362	31069124	orthoani (6738)	COMPLETED	0	2024-11-21 17:17:09.928	20s	3.2s	609.0%	158.7 MB	15.8 GB	17.5 MB	13.8 MB	3.2	158.7
orthoani_og_16thread/D5_orthoani_16thread_trial1/trace.txt	D5_orthoani_16thread_trial1	6757	05/420e17	31069123	orthoani (6757)	COMPLETED	0	2024-11-21 17:17:09.903	20s	3.8s	675.1%	163.4 MB	16.6 GB	15.7 MB	12.4 MB	3.8	163.4
orthoani_og_16thread/D5_orthoani_16thread_trial1/trace.txt	D5_orthoani_16thread_trial1	6760	18/4d5fa8	31069126	orthoani (6760)	COMPLETED	0	2024-11-21 17:17:09.981	20s	3.9s	637.5%	170.5 MB	16.8 GB	17.9 MB	14.3 MB	3.9	170.5
orthoani_og_16thread/D5_orthoani_16thread_trial1/trace.txt	D5_orthoani_16thread_trial1	6739	f8/7f159a	31069127	orthoani (6739)	COMPLETED	0	2024-11-21 17:17:10.008	20s	4.4s	737.8%	190.9 MB	16.8 GB	23.1 MB	18.5 MB	4.4	190.9
orthoani_og_16thread/D5_orthoani_16thread_trial1/trace.txt	D5_orthoani_16thread_trial1	6740	f9/5bd4b4	31069128	orthoani (6740)	COMPLETED	0	2024-11-21 17:17:10.037	20s	3.6s	703.1%	117 MB	14 GB	20.6 MB	16.5 MB	3.6	117.0
orthoani_og_16thread/D5_orthoani_16thread_trial1/trace.txt	D5_orthoani_16thread_trial1	6745	d8/eda43a	31069130	orthoani (6745)	COMPLETED	0	2024-11-21 17:17:10.090	20s	4.9s	838.6%	181.2 MB	17.1 GB	19.8 MB	15.8 MB	4.9	181.2
orthoani_og_16thread/D5_orthoani_16thread_trial1/trace.txt	D5_orthoani_16thread_trial1	6750	ea/8a2179	31069135	orthoani (6750)	COMPLETED	0	2024-11-21 17:17:10.284	19.9s	3.1s	824.4%	208.6 MB	34.1 GB	17 MB	13.6 MB	3.1	208.6
orthoani_og_16thread/D5_orthoani_16thread_trial1/trace.txt	D5_orthoani_16thread_trial1	6751	8f/9dda0c	31069136	orthoani (6751)	COMPLETED	0	2024-11-21 17:17:10.316	19.9s	3.5s	871.1%	209.5 MB	34.1 GB	20 MB	16 MB	3.5	209.5
orthoani_og_16thread/D5_orthoani_16thread_trial1/trace.txt	D5_orthoani_16thread_trial1	6744	06/b723a3	31069129	orthoani (6744)	COMPLETED	0	2024-11-21 17:17:10.063	20s	4s	689.6%	177.9 MB	16.6 GB	19.8 MB	15.8 MB	4.0	177.9
orthoani_og_16thread/D5_orthoani_16thread_trial1/trace.txt	D5_orthoani_16thread_trial1	6754	ef/f79b76	31069139	orthoani (6754)	COMPLETED	0	2024-11-21 17:17:10.401	19.8s	3.7s	858.1%	213.2 MB	34 GB	19.4 MB	15.6 MB	3.7	213.2
orthoani_og_16thread/D5_orthoani_16thread_trial1/trace.txt	D5_orthoani_16thread_trial1	6747	0b/778438	31069132	orthoani (6747)	COMPLETED	0	2024-11-21 17:17:10.145	20s	3.1s	708.6%	165.2 MB	16.8 GB	15 MB	11.9 MB	3.1	165.2
orthoani_og_16thread/D5_orthoani_16thread_trial1/trace.txt	D5_orthoani_16thread_trial1	6749	b1/0f26f2	31069134	orthoani (6749)	COMPLETED	0	2024-11-21 17:17:10.200	20s	3.9s	624.2%	166.6 MB	16.8 GB	17.1 MB	13.6 MB	3.9	166.6
orthoani_og_16thread/D5_orthoani_16thread_trial1/trace.txt	D5_orthoani_16thread_trial1	6748	e0/3f6780	31069133	orthoani (6748)	COMPLETED	0	2024-11-21 17:17:10.172	20s	3.1s	591.6%	175 MB	16.7 GB	18.6 MB	14.7 MB	3.1	175.0
orthoani_og_16thread/D5_orthoani_16thread_trial1/trace.txt	D5_orthoani_16thread_trial1	6753	ff/bafbc0	31069138	orthoani (6753)	COMPLETED	0	2024-11-21 17:17:10.376	19.8s	2.7s	590.3%	167.6 MB	16.8 GB	15.5 MB	12.3 MB	2.7	167.6
orthoani_og_16thread/D5_orthoani_16thread_trial1/trace.txt	D5_orthoani_16thread_trial1	6756	68/e882e0	31069141	orthoani (6756)	COMPLETED	0	2024-11-21 17:17:10.461	19.8s	4.1s	761.9%	176.6 MB	15.7 GB	21.3 MB	17.2 MB	4.1	176.6
orthoani_og_16thread/D5_orthoani_16thread_trial1/trace.txt	D5_orthoani_16thread_trial1	6714	0e/86044f	31069113	orthoani (6714)	COMPLETED	0	2024-11-21 17:17:09.563	25s	3.7s	807.4%	215.1 MB	33.9 GB	20.1 MB	16.1 MB	3.7	215.1
orthoani_og_16thread/D5_orthoani_16thread_trial1/trace.txt	D5_orthoani_16thread_trial1	6746	a6/c60dda	31069131	orthoani (6746)	COMPLETED	0	2024-11-21 17:17:10.119	24.4s	3s	849.5%	199.9 MB	32.9 GB	17 MB	13.5 MB	3.0	199.9
orthoani_og_16thread/D5_orthoani_16thread_trial1/trace.txt	D5_orthoani_16thread_trial1	6752	b6/5f8ed2	31069137	orthoani (6752)	COMPLETED	0	2024-11-21 17:17:10.343	24.2s	3.2s	661.7%	197.6 MB	32.9 GB	17.1 MB	13.6 MB	3.2	197.6
orthoani_og_16thread/D5_orthoani_16thread_trial1/trace.txt	D5_orthoani_16thread_trial1	6727	4b/f29466	31069111	orthoani (6727)	COMPLETED	0	2024-11-21 17:17:05.224	29.3s	3.6s	810.1%	210.5 MB	34.1 GB	19.4 MB	15.5 MB	3.6	210.5
orthoani_og_16thread/D5_orthoani_16thread_trial1/trace.txt	D5_orthoani_16thread_trial1	6755	56/615451	31069140	orthoani (6755)	COMPLETED	0	2024-11-21 17:17:10.430	24.2s	3.2s	901.0%	213.5 MB	34.1 GB	22.2 MB	17.7 MB	3.2	213.5
orthoani_og_16thread/D5_orthoani_16thread_trial1/trace.txt	D5_orthoani_16thread_trial1	6564	0d/4617f5	31068948	orthoani (6564)	COMPLETED	0	2024-11-21 17:16:30.339	1m 4s	43.2s	116.1%	195.9 MB	16.6 GB	23.9 MB	19.2 MB	43.2	195.9
orthoani_og_16thread/D5_orthoani_16thread_trial1/trace.txt	D5_orthoani_16thread_trial1	6762	a4/94eae7	31069144	orthoani (6762)	COMPLETED	0	2024-11-21 17:17:14.623	20s	2.8s	731.4%	207.1 MB	32.9 GB	20 MB	16 MB	2.8	207.1
orthoani_og_16thread/D5_orthoani_16thread_trial1/trace.txt	D5_orthoani_16thread_trial1	6763	63/dcbf58	31069145	orthoani (6763)	COMPLETED	0	2024-11-21 17:17:14.646	20s	3.2s	829.6%	209.4 MB	34.1 GB	18.2 MB	14.5 MB	3.2	209.4
orthoani_og_16thread/D5_orthoani_16thread_trial1/trace.txt	D5_orthoani_16thread_trial1	6758	b0/78bade	31069142	orthoani (6758)	COMPLETED	0	2024-11-21 17:17:14.552	20.1s	5s	814.0%	219.4 MB	16.6 GB	30.2 MB	24.4 MB	5.0	219.4
orthoani_og_16thread/D5_orthoani_16thread_trial1/trace.txt	D5_orthoani_16thread_trial1	6761	5f/30030a	31069143	orthoani (6761)	COMPLETED	0	2024-11-21 17:17:14.599	20s	3.3s	655.7%	167.6 MB	16.7 GB	17.9 MB	14.2 MB	3.3	167.6
orthoani_og_16thread/D5_orthoani_16thread_trial1/trace.txt	D5_orthoani_16thread_trial1	6764	ff/9e7226	31069147	orthoani (6764)	COMPLETED	0	2024-11-21 17:17:14.702	20s	3.7s	448.2%	115.3 MB	14.1 GB	15.6 MB	12.4 MB	3.7	115.3
orthoani_og_16thread/D5_orthoani_16thread_trial1/trace.txt	D5_orthoani_16thread_trial1	6766	1a/678b82	31069149	orthoani (6766)	COMPLETED	0	2024-11-21 17:17:14.757	20s	4.9s	629.7%	186.4 MB	16.8 GB	21.6 MB	17.3 MB	4.9	186.4
orthoani_og_16thread/D5_orthoani_16thread_trial1/trace.txt	D5_orthoani_16thread_trial1	6765	a8/db0914	31069151	orthoani (6765)	COMPLETED	0	2024-11-21 17:17:14.804	19.9s	4.4s	693.0%	166.3 MB	16.7 GB	16.8 MB	13.4 MB	4.4	166.3
orthoani_og_16thread/D5_orthoani_16thread_trial1/trace.txt	D5_orthoani_16thread_trial1	6759	5f/3df567	31069148	orthoani (6759)	COMPLETED	0	2024-11-21 17:17:14.725	20s	5.4s	794.2%	180.2 MB	16.8 GB	20.4 MB	16.3 MB	5.4	180.2
orthoani_og_16thread/D5_orthoani_16thread_trial1/trace.txt	D5_orthoani_16thread_trial1	6768	20/bdcbe4	31069152	orthoani (6768)	COMPLETED	0	2024-11-21 17:17:14.836	19.9s	3.2s	376.5%	105.5 MB	14.1 GB	12.2 MB	9.5 MB	3.2	105.5
orthoani_og_16thread/D5_orthoani_16thread_trial1/trace.txt	D5_orthoani_16thread_trial1	6775	9a/64784c	31069159	orthoani (6775)	COMPLETED	0	2024-11-21 17:17:19.722	15.1s	3.7s	501.1%	166 MB	16.8 GB	15.1 MB	12 MB	3.7	166.0
orthoani_og_16thread/D5_orthoani_16thread_trial1/trace.txt	D5_orthoani_16thread_trial1	6774	93/bdf989	31069158	orthoani (6774)	COMPLETED	0	2024-11-21 17:17:19.695	15.1s	3.4s	499.7%	158.9 MB	16.7 GB	12.6 MB	9.8 MB	3.4	158.9
orthoani_og_16thread/D5_orthoani_16thread_trial1/trace.txt	D5_orthoani_16thread_trial1	6800	1c/d5037a	31069166	orthoani (6800)	COMPLETED	0	2024-11-21 17:17:19.885	15s	2.1s	249.6%	197.4 MB	33 GB	15.6 MB	12.3 MB	2.1	197.4
orthoani_og_16thread/D5_orthoani_16thread_trial1/trace.txt	D5_orthoani_16thread_trial1	6782	dd/00f619	31069165	orthoani (6782)	COMPLETED	0	2024-11-21 17:17:19.862	15s	3.8s	581.0%	168.9 MB	16.7 GB	17.2 MB	13.6 MB	3.8	168.9
orthoani_og_16thread/D5_orthoani_16thread_trial1/trace.txt	D5_orthoani_16thread_trial1	6796	33/fe1d1f	31069162	orthoani (6796)	COMPLETED	0	2024-11-21 17:17:19.789	15s	3.9s	576.3%	161.7 MB	16.8 GB	13.7 MB	10.8 MB	3.9	161.7
orthoani_og_16thread/D5_orthoani_16thread_trial1/trace.txt	D5_orthoani_16thread_trial1	6788	74/e80a2a	31069174	orthoani (6788)	COMPLETED	0	2024-11-21 17:17:20.174	14.8s	2.9s	661.6%	156.7 MB	15.7 GB	17 MB	13.5 MB	2.9	156.7
orthoani_og_16thread/D5_orthoani_16thread_trial1/trace.txt	D5_orthoani_16thread_trial1	6787	f6/903a0e	31069172	orthoani (6787)	COMPLETED	0	2024-11-21 17:17:20.128	14.8s	3s	614.2%	155 MB	16.7 GB	13.2 MB	10.3 MB	3.0	155.0
orthoani_og_16thread/D5_orthoani_16thread_trial1/trace.txt	D5_orthoani_16thread_trial1	6606	1b/76ee9d	31068995	orthoani (6606)	COMPLETED	0	2024-11-21 17:16:40.541	59s	41.8s	74.1%	167.9 MB	16.8 GB	18 MB	14.3 MB	41.8	167.9
orthoani_og_16thread/D5_orthoani_16thread_trial1/trace.txt	D5_orthoani_16thread_trial1	6767	de/e6b5df	31069150	orthoani (6767)	COMPLETED	0	2024-11-21 17:17:14.782	24.8s	5.5s	717.3%	186 MB	16.8 GB	22.2 MB	17.9 MB	5.5	186.0
orthoani_og_16thread/D5_orthoani_16thread_trial1/trace.txt	D5_orthoani_16thread_trial1	6772	1c/59479e	31069155	orthoani (6772)	COMPLETED	0	2024-11-21 17:17:19.617	20s	3.7s	570.5%	172.3 MB	16.7 GB	15 MB	11.8 MB	3.7	172.3
orthoani_og_16thread/D5_orthoani_16thread_trial1/trace.txt	D5_orthoani_16thread_trial1	6616	59/0a8236	31068999	orthoani (6616)	COMPLETED	0	2024-11-21 17:16:44.579	55s	41.8s	84.7%	164.2 MB	16.7 GB	15.7 MB	12.4 MB	41.8	164.2
orthoani_og_16thread/D5_orthoani_16thread_trial1/trace.txt	D5_orthoani_16thread_trial1	6770	a0/888db4	31069154	orthoani (6770)	COMPLETED	0	2024-11-21 17:17:19.557	20s	8.1s	671.8%	1.1 GB	34.1 GB	22.2 MB	18.2 MB	8.1	1100.0
orthoani_og_16thread/D5_orthoani_16thread_trial1/trace.txt	D5_orthoani_16thread_trial1	6783	41/f69860	31069167	orthoani (6783)	COMPLETED	0	2024-11-21 17:17:19.930	19.7s	2.7s	729.9%	200.2 MB	33.1 GB	15.8 MB	12.5 MB	2.7	200.2
orthoani_og_16thread/D5_orthoani_16thread_trial1/trace.txt	D5_orthoani_16thread_trial1	6776	a5/a49b22	31069160	orthoani (6776)	COMPLETED	0	2024-11-21 17:17:19.744	19.9s	4.3s	686.2%	180.6 MB	16.8 GB	19.6 MB	15.7 MB	4.3	180.6
orthoani_og_16thread/D5_orthoani_16thread_trial1/trace.txt	D5_orthoani_16thread_trial1	6773	20/2c7460	31069157	orthoani (6773)	COMPLETED	0	2024-11-21 17:17:19.673	20s	4.5s	696.2%	178.1 MB	16.6 GB	19.2 MB	15.3 MB	4.5	178.1
orthoani_og_16thread/D5_orthoani_16thread_trial1/trace.txt	D5_orthoani_16thread_trial1	6771	31/1477a8	31069156	orthoani (6771)	COMPLETED	0	2024-11-21 17:17:19.644	20s	4.3s	632.5%	166.3 MB	16.8 GB	16.3 MB	12.9 MB	4.3	166.3
orthoani_og_16thread/D5_orthoani_16thread_trial1/trace.txt	D5_orthoani_16thread_trial1	6777	d3/5d191c	31069161	orthoani (6777)	COMPLETED	0	2024-11-21 17:17:19.766	19.9s	4.4s	588.0%	170.1 MB	16.8 GB	18.7 MB	14.9 MB	4.4	170.1
orthoani_og_16thread/D5_orthoani_16thread_trial1/trace.txt	D5_orthoani_16thread_trial1	6793	bb/dc7d40	31069178	orthoani (6793)	COMPLETED	0	2024-11-21 17:17:20.262	19.4s	3.7s	729.9%	183.5 MB	16.8 GB	20.3 MB	16.3 MB	3.7	183.5
orthoani_og_16thread/D5_orthoani_16thread_trial1/trace.txt	D5_orthoani_16thread_trial1	6790	8b/cf23f9	31069173	orthoani (6790)	COMPLETED	0	2024-11-21 17:17:20.152	19.5s	3.5s	572.8%	157.7 MB	15.5 GB	14.4 MB	11.3 MB	3.5	157.7
orthoani_og_16thread/D5_orthoani_16thread_trial1/trace.txt	D5_orthoani_16thread_trial1	6792	a4/af625f	31069175	orthoani (6792)	COMPLETED	0	2024-11-21 17:17:20.199	19.5s	3.6s	725.1%	175.3 MB	17 GB	19.1 MB	15.2 MB	3.6	175.3
orthoani_og_16thread/D5_orthoani_16thread_trial1/trace.txt	D5_orthoani_16thread_trial1	6795	30/7ab889	31069179	orthoani (6795)	COMPLETED	0	2024-11-21 17:17:20.290	19.4s	4s	839.9%	379.9 MB	33.9 GB	21.2 MB	17.1 MB	4.0	379.9
orthoani_og_16thread/D5_orthoani_16thread_trial1/trace.txt	D5_orthoani_16thread_trial1	6797	c4/715a16	31069185	orthoani (6797)	COMPLETED	0	2024-11-21 17:17:24.664	15.1s	2.8s	813.6%	195.8 MB	33 GB	14.4 MB	11.4 MB	2.8	195.8
orthoani_og_16thread/D5_orthoani_16thread_trial1/trace.txt	D5_orthoani_16thread_trial1	6802	be/dcccd7	31069184	orthoani (6802)	COMPLETED	0	2024-11-21 17:17:24.636	15.1s	4.6s	777.8%	197.5 MB	16.8 GB	22.8 MB	18.2 MB	4.6	197.5
orthoani_og_16thread/D5_orthoani_16thread_trial1/trace.txt	D5_orthoani_16thread_trial1	6769	46/1371b2	31069153	orthoani (6769)	COMPLETED	0	2024-11-21 17:17:14.867	29.7s	3.1s	755.1%	204.2 MB	33.1 GB	18.5 MB	14.7 MB	3.1	204.2
orthoani_og_16thread/D5_orthoani_16thread_trial1/trace.txt	D5_orthoani_16thread_trial1	6779	00/623462	31069163	orthoani (6779)	COMPLETED	0	2024-11-21 17:17:19.815	24.7s	4s	846.3%	229.7 MB	34.1 GB	25.2 MB	20.4 MB	4.0	229.7
orthoani_og_16thread/D5_orthoani_16thread_trial1/trace.txt	D5_orthoani_16thread_trial1	6780	20/ca1d67	31069146	orthoani (6780)	COMPLETED	0	2024-11-21 17:17:14.675	29.8s	4.8s	870.5%	324.3 MB	34.1 GB	24.5 MB	19.8 MB	4.8	324.3
orthoani_og_16thread/D5_orthoani_16thread_trial1/trace.txt	D5_orthoani_16thread_trial1	6778	42/e6979f	31069164	orthoani (6778)	COMPLETED	0	2024-11-21 17:17:19.835	24.7s	4.2s	901.8%	208.7 MB	33.9 GB	19.7 MB	15.8 MB	4.2	208.7
orthoani_og_16thread/D5_orthoani_16thread_trial1/trace.txt	D5_orthoani_16thread_trial1	6781	56/b2af82	31069168	orthoani (6781)	COMPLETED	0	2024-11-21 17:17:19.991	24.6s	2.8s	781.8%	203.3 MB	33.3 GB	17.2 MB	13.7 MB	2.8	203.3
orthoani_og_16thread/D5_orthoani_16thread_trial1/trace.txt	D5_orthoani_16thread_trial1	6785	74/0d470d	31069169	orthoani (6785)	COMPLETED	0	2024-11-21 17:17:20.025	24.5s	4.2s	787.1%	214.9 MB	34.1 GB	21.7 MB	17.5 MB	4.2	214.9
orthoani_og_16thread/D5_orthoani_16thread_trial1/trace.txt	D5_orthoani_16thread_trial1	6784	54/9c3ba0	31069170	orthoani (6784)	COMPLETED	0	2024-11-21 17:17:20.083	24.5s	2.8s	664.4%	200.1 MB	34 GB	15.2 MB	12.1 MB	2.8	200.1
orthoani_og_16thread/D5_orthoani_16thread_trial1/trace.txt	D5_orthoani_16thread_trial1	6786	5e/593a4d	31069171	orthoani (6786)	COMPLETED	0	2024-11-21 17:17:20.107	24.5s	4.2s	911.7%	202.7 MB	34.1 GB	14.3 MB	11.3 MB	4.2	202.7
orthoani_og_16thread/D5_orthoani_16thread_trial1/trace.txt	D5_orthoani_16thread_trial1	6791	6b/2fc6f6	31069176	orthoani (6791)	COMPLETED	0	2024-11-21 17:17:20.220	24.4s	1.7s	424.6%	197.8 MB	33.1 GB	14.5 MB	11.5 MB	1.7	197.8
orthoani_og_16thread/D5_orthoani_16thread_trial1/trace.txt	D5_orthoani_16thread_trial1	6789	32/9032a6	31069177	orthoani (6789)	COMPLETED	0	2024-11-21 17:17:20.242	24.4s	3.3s	823.6%	209.8 MB	34 GB	19.9 MB	15.9 MB	3.3	209.8
orthoani_og_16thread/D5_orthoani_16thread_trial1/trace.txt	D5_orthoani_16thread_trial1	6811	6b/af9030	31069193	orthoani (6811)	COMPLETED	0	2024-11-21 17:17:24.866	19.9s	2.6s	782.8%	209.3 MB	34.1 GB	16.9 MB	13.5 MB	2.6	209.3
orthoani_og_16thread/D5_orthoani_16thread_trial1/trace.txt	D5_orthoani_16thread_trial1	6803	ef/58ed1b	31069186	orthoani (6803)	COMPLETED	0	2024-11-21 17:17:24.687	19.9s	3.7s	641.6%	155.3 MB	15.7 GB	16.8 MB	13.3 MB	3.7	155.3
orthoani_og_16thread/D5_orthoani_16thread_trial1/trace.txt	D5_orthoani_16thread_trial1	6804	32/977846	31069187	orthoani (6804)	COMPLETED	0	2024-11-21 17:17:24.711	19.9s	4.1s	755.9%	196.7 MB	16.6 GB	22.9 MB	18.2 MB	4.1	196.7
orthoani_og_16thread/D5_orthoani_16thread_trial1/trace.txt	D5_orthoani_16thread_trial1	6807	68/dcdb52	31069192	orthoani (6807)	COMPLETED	0	2024-11-21 17:17:24.828	19.9s	5.2s	735.6%	171.5 MB	16.8 GB	17.5 MB	14 MB	5.2	171.5
orthoani_og_16thread/D5_orthoani_16thread_trial1/trace.txt	D5_orthoani_16thread_trial1	6808	4a/b72e04	31069191	orthoani (6808)	COMPLETED	0	2024-11-21 17:17:24.806	19.9s	5s	723.4%	204.8 MB	16.8 GB	24.8 MB	20 MB	5.0	204.8
orthoani_og_16thread/D5_orthoani_16thread_trial1/trace.txt	D5_orthoani_16thread_trial1	6812	1e/6f6a7c	31069194	orthoani (6812)	COMPLETED	0	2024-11-21 17:17:24.889	19.9s	3.2s	553.6%	172.4 MB	16.7 GB	20.3 MB	16.3 MB	3.2	172.4
orthoani_og_16thread/D5_orthoani_16thread_trial1/trace.txt	D5_orthoani_16thread_trial1	6814	d5/b913dd	31069196	orthoani (6814)	COMPLETED	0	2024-11-21 17:17:24.940	19.9s	3.9s	602.8%	167 MB	16.8 GB	18.6 MB	14.8 MB	3.9	167.0
orthoani_og_16thread/D5_orthoani_16thread_trial1/trace.txt	D5_orthoani_16thread_trial1	6815	a8/57834a	31069198	orthoani (6815)	COMPLETED	0	2024-11-21 17:17:29.555	15.3s	3s	374.3%	165.4 MB	16.7 GB	14.8 MB	11.7 MB	3.0	165.4
orthoani_og_16thread/D5_orthoani_16thread_trial1/trace.txt	D5_orthoani_16thread_trial1	6810	8a/6fea72	31069197	orthoani (6810)	COMPLETED	0	2024-11-21 17:17:24.961	19.9s	3.8s	585.9%	142.5 MB	14.1 GB	23.6 MB	18.9 MB	3.8	142.5
orthoani_og_16thread/D5_orthoani_16thread_trial1/trace.txt	D5_orthoani_16thread_trial1	6813	56/1f44c5	31069195	orthoani (6813)	COMPLETED	0	2024-11-21 17:17:24.915	19.9s	3.7s	604.5%	175.4 MB	16.6 GB	15.1 MB	11.9 MB	3.7	175.4
orthoani_og_16thread/D5_orthoani_16thread_trial1/trace.txt	D5_orthoani_16thread_trial1	6816	82/4d6e8d	31069199	orthoani (6816)	COMPLETED	0	2024-11-21 17:17:29.579	15.3s	3.5s	588.3%	169.4 MB	15.8 GB	18.6 MB	14.8 MB	3.5	169.4
orthoani_og_16thread/D5_orthoani_16thread_trial1/trace.txt	D5_orthoani_16thread_trial1	6817	1b/ed8b1e	31069200	orthoani (6817)	COMPLETED	0	2024-11-21 17:17:29.615	15.3s	3.6s	577.8%	141.5 MB	15.5 GB	18.6 MB	14.8 MB	3.6	141.5
orthoani_og_16thread/D5_orthoani_16thread_trial1/trace.txt	D5_orthoani_16thread_trial1	6818	f9/2bdcde	31069202	orthoani (6818)	COMPLETED	0	2024-11-21 17:17:29.676	15.2s	4.5s	855.9%	177.6 MB	16.8 GB	19.3 MB	15.4 MB	4.5	177.6
orthoani_og_16thread/D5_orthoani_16thread_trial1/trace.txt	D5_orthoani_16thread_trial1	6836	64/25b879	31069201	orthoani (6836)	COMPLETED	0	2024-11-21 17:17:29.647	15.2s	4.6s	666.2%	169.1 MB	16.8 GB	17.7 MB	14.1 MB	4.6	169.1
orthoani_og_16thread/D5_orthoani_16thread_trial1/trace.txt	D5_orthoani_16thread_trial1	6823	17/3d7262	31069206	orthoani (6823)	COMPLETED	0	2024-11-21 17:17:29.777	15.1s	3.1s	516.3%	165.8 MB	16.9 GB	17.1 MB	13.6 MB	3.1	165.8
orthoani_og_16thread/D5_orthoani_16thread_trial1/trace.txt	D5_orthoani_16thread_trial1	6819	fa/2eb6c0	31069203	orthoani (6819)	COMPLETED	0	2024-11-21 17:17:29.701	15.2s	4.1s	672.9%	165.5 MB	16.8 GB	16.2 MB	12.9 MB	4.1	165.5
orthoani_og_16thread/D5_orthoani_16thread_trial1/trace.txt	D5_orthoani_16thread_trial1	6821	24/57ed28	31069204	orthoani (6821)	COMPLETED	0	2024-11-21 17:17:29.725	15.2s	3.1s	461.6%	151.2 MB	16 GB	12.3 MB	9.6 MB	3.1	151.2
orthoani_og_16thread/D5_orthoani_16thread_trial1/trace.txt	D5_orthoani_16thread_trial1	6820	f4/8b4dac	31069205	orthoani (6820)	COMPLETED	0	2024-11-21 17:17:29.753	15.2s	3s	526.1%	162.2 MB	16.8 GB	15.9 MB	12.5 MB	3.0	162.2
orthoani_og_16thread/D5_orthoani_16thread_trial1/trace.txt	D5_orthoani_16thread_trial1	6828	67/a8bc9b	31069213	orthoani (6828)	COMPLETED	0	2024-11-21 17:17:29.951	15.1s	2.9s	773.7%	204.8 MB	34.2 GB	16.5 MB	13.1 MB	2.9	204.8
orthoani_og_16thread/D5_orthoani_16thread_trial1/trace.txt	D5_orthoani_16thread_trial1	6832	e4/335503	31069217	orthoani (6832)	COMPLETED	0	2024-11-21 17:17:30.052	15s	3.4s	884.6%	201 MB	33.1 GB	17.6 MB	14.1 MB	3.4	201.0
orthoani_og_16thread/D5_orthoani_16thread_trial1/trace.txt	D5_orthoani_16thread_trial1	6825	88/e5228e	31069208	orthoani (6825)	COMPLETED	0	2024-11-21 17:17:29.833	15.2s	4.4s	684.7%	177.1 MB	16.8 GB	19.4 MB	15.5 MB	4.4	177.1
orthoani_og_16thread/D5_orthoani_16thread_trial1/trace.txt	D5_orthoani_16thread_trial1	6822	16/a8d7c0	31069207	orthoani (6822)	COMPLETED	0	2024-11-21 17:17:29.811	15.2s	4.1s	592.5%	175.8 MB	16.6 GB	18.6 MB	14.7 MB	4.1	175.8
orthoani_og_16thread/D5_orthoani_16thread_trial1/trace.txt	D5_orthoani_16thread_trial1	6830	94/3200dc	31069214	orthoani (6830)	COMPLETED	0	2024-11-21 17:17:29.974	15.1s	3.6s	915.0%	213.1 MB	34 GB	19.5 MB	15.6 MB	3.6	213.1
orthoani_og_16thread/D5_orthoani_16thread_trial1/trace.txt	D5_orthoani_16thread_trial1	6833	6d/57ca7c	31069218	orthoani (6833)	COMPLETED	0	2024-11-21 17:17:30.077	15s	3.6s	747.7%	164.3 MB	16.9 GB	17.5 MB	13.8 MB	3.6	164.3
orthoani_og_16thread/D5_orthoani_16thread_trial1/trace.txt	D5_orthoani_16thread_trial1	6805	4b/bc3588	31069188	orthoani (6805)	COMPLETED	0	2024-11-21 17:17:24.734	24.9s	2.9s	695.5%	210.2 MB	34.1 GB	17 MB	13.5 MB	2.9	210.2
orthoani_og_16thread/D5_orthoani_16thread_trial1/trace.txt	D5_orthoani_16thread_trial1	6591	72/fb6c59	31068981	orthoani (6591)	COMPLETED	0	2024-11-21 17:16:39.842	1m 10s	53s	76.0%	180.6 MB	16.8 GB	22.6 MB	18.1 MB	53.0	180.6
orthoani_og_16thread/D5_orthoani_16thread_trial1/trace.txt	D5_orthoani_16thread_trial1	6598	0b/7135c6	31068980	orthoani (6598)	COMPLETED	0	2024-11-21 17:16:39.815	1m 10s	53.1s	103.4%	192.1 MB	16.8 GB	22.7 MB	18.2 MB	53.1	192.1
orthoani_og_16thread/D5_orthoani_16thread_trial1/trace.txt	D5_orthoani_16thread_trial1	6801	e1/99ed48	31069183	orthoani (6801)	COMPLETED	0	2024-11-21 17:17:24.599	25s	3.2s	893.0%	202.8 MB	34 GB	16.1 MB	12.8 MB	3.2	202.8
orthoani_og_16thread/D5_orthoani_16thread_trial1/trace.txt	D5_orthoani_16thread_trial1	6827	a0/46b0cb	31069211	orthoani (6827)	COMPLETED	0	2024-11-21 17:17:29.906	19.7s	3.4s	775.8%	206.7 MB	32.9 GB	19.8 MB	15.7 MB	3.4	206.7
orthoani_og_16thread/D5_orthoani_16thread_trial1/trace.txt	D5_orthoani_16thread_trial1	6809	64/38cec6	31069190	orthoani (6809)	COMPLETED	0	2024-11-21 17:17:24.783	24.8s	3.3s	878.1%	198.3 MB	32.9 GB	18 MB	14.4 MB	3.3	198.3
orthoani_og_16thread/D5_orthoani_16thread_trial1/trace.txt	D5_orthoani_16thread_trial1	6824	e1/9e9b12	31069209	orthoani (6824)	COMPLETED	0	2024-11-21 17:17:29.856	19.8s	5.3s	784.2%	184.8 MB	16.7 GB	21.4 MB	17.2 MB	5.3	184.8
orthoani_og_16thread/D5_orthoani_16thread_trial1/trace.txt	D5_orthoani_16thread_trial1	6806	f8/7ff2bc	31069189	orthoani (6806)	COMPLETED	0	2024-11-21 17:17:24.761	24.8s	2s	656.3%	198.3 MB	33.8 GB	14.6 MB	11.5 MB	2.0	198.3
orthoani_og_16thread/D5_orthoani_16thread_trial1/trace.txt	D5_orthoani_16thread_trial1	6859	41/58e2a7	31069225	orthoani (6859)	COMPLETED	0	2024-11-21 17:17:30.257	19.4s	3.9s	682.8%	161 MB	16.8 GB	16.2 MB	12.8 MB	3.9	161.0
orthoani_og_16thread/D5_orthoani_16thread_trial1/trace.txt	D5_orthoani_16thread_trial1	6845	2c/645534	31069230	orthoani (6845)	COMPLETED	0	2024-11-21 17:17:34.576	15.2s	2.9s	799.1%	201.6 MB	33 GB	16.5 MB	13.2 MB	2.9	201.6
orthoani_og_16thread/D5_orthoani_16thread_trial1/trace.txt	D5_orthoani_16thread_trial1	6841	cf/f0e39a	31069226	orthoani (6841)	COMPLETED	0	2024-11-21 17:17:30.281	19.5s	4.9s	783.3%	197.6 MB	16.8 GB	24 MB	19.2 MB	4.9	197.6
orthoani_og_16thread/D5_orthoani_16thread_trial1/trace.txt	D5_orthoani_16thread_trial1	6829	d7/d1eb87	31069212	orthoani (6829)	COMPLETED	0	2024-11-21 17:17:29.927	24.6s	2.5s	708.2%	200.9 MB	34.3 GB	15.7 MB	12.4 MB	2.5	200.9
orthoani_og_16thread/D5_orthoani_16thread_trial1/trace.txt	D5_orthoani_16thread_trial1	6848	75/befbd3	31069215	orthoani (6848)	COMPLETED	0	2024-11-21 17:17:29.997	24.6s	4.8s	950.8%	229.7 MB	33.9 GB	24.5 MB	19.8 MB	4.8	229.7
orthoani_og_16thread/D5_orthoani_16thread_trial1/trace.txt	D5_orthoani_16thread_trial1	6826	f9/2fe075	31069210	orthoani (6826)	COMPLETED	0	2024-11-21 17:17:29.879	24.6s	4s	785.9%	215 MB	34.1 GB	20.3 MB	16.3 MB	4.0	215.0
orthoani_og_16thread/D5_orthoani_16thread_trial1/trace.txt	D5_orthoani_16thread_trial1	6834	94/355dbb	31069219	orthoani (6834)	COMPLETED	0	2024-11-21 17:17:30.110	24.5s	2.6s	733.0%	201.5 MB	34.2 GB	15.8 MB	12.6 MB	2.6	201.5
orthoani_og_16thread/D5_orthoani_16thread_trial1/trace.txt	D5_orthoani_16thread_trial1	6831	88/ef0ac6	31069216	orthoani (6831)	COMPLETED	0	2024-11-21 17:17:30.027	24.5s	4.2s	942.2%	212.7 MB	33.9 GB	22.4 MB	18.1 MB	4.2	212.7
orthoani_og_16thread/D5_orthoani_16thread_trial1/trace.txt	D5_orthoani_16thread_trial1	6835	81/5adc57	31069222	orthoani (6835)	COMPLETED	0	2024-11-21 17:17:30.184	24.4s	3s	713.7%	206.2 MB	34.2 GB	18.1 MB	14.4 MB	3.0	206.2
orthoani_og_16thread/D5_orthoani_16thread_trial1/trace.txt	D5_orthoani_16thread_trial1	6847	d4/a73398	31069232	orthoani (6847)	COMPLETED	0	2024-11-21 17:17:34.642	20s	3.6s	869.7%	212.8 MB	34.2 GB	19.6 MB	15.7 MB	3.6	212.8
orthoani_og_16thread/D5_orthoani_16thread_trial1/trace.txt	D5_orthoani_16thread_trial1	6846	72/b4c72e	31069231	orthoani (6846)	COMPLETED	0	2024-11-21 17:17:34.619	20s	4.1s	717.4%	184.9 MB	16.7 GB	20.6 MB	16.4 MB	4.1	184.9
orthoani_og_16thread/D5_orthoani_16thread_trial1/trace.txt	D5_orthoani_16thread_trial1	6851	6a/ea8a19	31069234	orthoani (6851)	COMPLETED	0	2024-11-21 17:17:34.692	20s	2.7s	798.6%	197.3 MB	34.1 GB	15.5 MB	12.3 MB	2.7	197.3
orthoani_og_16thread/D5_orthoani_16thread_trial1/trace.txt	D5_orthoani_16thread_trial1	6844	fc/f951b1	31069229	orthoani (6844)	COMPLETED	0	2024-11-21 17:17:34.554	20.1s	4.8s	765.7%	1.1 GB	33.9 GB	20.9 MB	16.9 MB	4.8	1100.0
orthoani_og_16thread/D5_orthoani_16thread_trial1/trace.txt	D5_orthoani_16thread_trial1	6839	c6/813ff6	31069223	orthoani (6839)	COMPLETED	0	2024-11-21 17:17:30.213	24.4s	6.7s	728.1%	763.9 MB	16.8 GB	22.5 MB	18.3 MB	6.7	763.9
orthoani_og_16thread/D5_orthoani_16thread_trial1/trace.txt	D5_orthoani_16thread_trial1	6849	4a/65a674	31069233	orthoani (6849)	COMPLETED	0	2024-11-21 17:17:34.667	20s	3.7s	540.6%	125.5 MB	15.5 GB	16.8 MB	13.3 MB	3.7	125.5
orthoani_og_16thread/D5_orthoani_16thread_trial1/trace.txt	D5_orthoani_16thread_trial1	6850	4f/082e54	31069237	orthoani (6850)	COMPLETED	0	2024-11-21 17:17:34.763	20s	3.8s	627.9%	141.5 MB	14 GB	20 MB	15.9 MB	3.8	141.5
orthoani_og_16thread/D5_orthoani_16thread_trial1/trace.txt	D5_orthoani_16thread_trial1	6852	10/74fa3e	31069235	orthoani (6852)	COMPLETED	0	2024-11-21 17:17:34.718	20s	4.1s	661.2%	167.7 MB	17 GB	18.5 MB	14.7 MB	4.1	167.7
orthoani_og_16thread/D5_orthoani_16thread_trial1/trace.txt	D5_orthoani_16thread_trial1	6855	73/6ce786	31069240	orthoani (6855)	COMPLETED	0	2024-11-21 17:17:34.860	19.9s	4.3s	674.1%	189.3 MB	16.8 GB	22.4 MB	17.8 MB	4.3	189.3
orthoani_og_16thread/D5_orthoani_16thread_trial1/trace.txt	D5_orthoani_16thread_trial1	6856	37/815cf2	31069241	orthoani (6856)	COMPLETED	0	2024-11-21 17:17:34.883	19.9s	5.6s	630.5%	198.6 MB	16.6 GB	25 MB	20.2 MB	5.6	198.6
orthoani_og_16thread/D5_orthoani_16thread_trial1/trace.txt	D5_orthoani_16thread_trial1	6871	5a/e2e735	31069238	orthoani (6871)	COMPLETED	0	2024-11-21 17:17:34.813	19.9s	4.1s	598.9%	178.3 MB	16.8 GB	18.6 MB	14.8 MB	4.1	178.3
orthoani_og_16thread/D5_orthoani_16thread_trial1/trace.txt	D5_orthoani_16thread_trial1	6858	e3/3e769e	31069242	orthoani (6858)	COMPLETED	0	2024-11-21 17:17:34.905	19.9s	3.9s	493.1%	168.1 MB	16.8 GB	16.5 MB	13.1 MB	3.9	168.1
orthoani_og_16thread/D5_orthoani_16thread_trial1/trace.txt	D5_orthoani_16thread_trial1	6876	08/711701	31069243	orthoani (6876)	COMPLETED	0	2024-11-21 17:17:34.930	19.9s	4s	562.6%	262.2 MB	14 GB	18 MB	14.4 MB	4.0	262.2
orthoani_og_16thread/D5_orthoani_16thread_trial1/trace.txt	D5_orthoani_16thread_trial1	6857	47/611fbd	31069244	orthoani (6857)	COMPLETED	0	2024-11-21 17:17:34.960	19.9s	4.5s	720.2%	168.9 MB	16.8 GB	17.9 MB	14.3 MB	4.5	168.9
orthoani_og_16thread/D5_orthoani_16thread_trial1/trace.txt	D5_orthoani_16thread_trial1	6860	32/28943f	31069245	orthoani (6860)	COMPLETED	0	2024-11-21 17:17:34.996	19.9s	4.1s	544.7%	165.6 MB	16.8 GB	17.1 MB	13.5 MB	4.1	165.6
orthoani_og_16thread/D5_orthoani_16thread_trial1/trace.txt	D5_orthoani_16thread_trial1	6864	3d/293d9f	31069249	orthoani (6864)	COMPLETED	0	2024-11-21 17:17:35.160	19.8s	6.1s	776.7%	209.1 MB	16.8 GB	26.5 MB	21.5 MB	6.1	209.1
orthoani_og_16thread/D5_orthoani_16thread_trial1/trace.txt	D5_orthoani_16thread_trial1	6861	bc/da4d60	31069247	orthoani (6861)	COMPLETED	0	2024-11-21 17:17:35.066	19.8s	4s	597.3%	117.5 MB	14.1 GB	18 MB	14.3 MB	4.0	117.5
orthoani_og_16thread/D5_orthoani_16thread_trial1/trace.txt	D5_orthoani_16thread_trial1	6863	5f/ff1292	31069248	orthoani (6863)	COMPLETED	0	2024-11-21 17:17:35.089	19.8s	4s	508.2%	165.5 MB	16.8 GB	15.9 MB	12.6 MB	4.0	165.5
orthoani_og_16thread/D5_orthoani_16thread_trial1/trace.txt	D5_orthoani_16thread_trial1	6865	96/aef39d	31069251	orthoani (6865)	COMPLETED	0	2024-11-21 17:17:39.643	15.5s	4.6s	690.8%	165.4 MB	16.8 GB	15.8 MB	12.5 MB	4.6	165.4
orthoani_og_16thread/D5_orthoani_16thread_trial1/trace.txt	D5_orthoani_16thread_trial1	6870	59/63f37d	31069255	orthoani (6870)	COMPLETED	0	2024-11-21 17:17:39.739	15.4s	4.1s	954.8%	211.7 MB	33.9 GB	21.7 MB	17.4 MB	4.1	211.7
orthoani_og_16thread/D5_orthoani_16thread_trial1/trace.txt	D5_orthoani_16thread_trial1	6866	5c/e40462	31069250	orthoani (6866)	COMPLETED	0	2024-11-21 17:17:35.255	19.8s	3.8s	570.6%	167.6 MB	16.8 GB	17.1 MB	13.5 MB	3.8	167.6
orthoani_og_16thread/D5_orthoani_16thread_trial1/trace.txt	D5_orthoani_16thread_trial1	6862	ca/cd5277	31069246	orthoani (6862)	COMPLETED	0	2024-11-21 17:17:35.040	19.8s	4.3s	519.5%	164.8 MB	16.8 GB	16.1 MB	12.7 MB	4.3	164.8
orthoani_og_16thread/D5_orthoani_16thread_trial1/trace.txt	D5_orthoani_16thread_trial1	6840	09/23889f	31069224	orthoani (6840)	COMPLETED	0	2024-11-21 17:17:30.234	29.4s	6.8s	1076.3%	236 MB	34.1 GB	28 MB	22.7 MB	6.8	236.0
orthoani_og_16thread/D5_orthoani_16thread_trial1/trace.txt	D5_orthoani_16thread_trial1	6842	5e/5efab0	31069227	orthoani (6842)	COMPLETED	0	2024-11-21 17:17:30.308	29.4s	8.2s	1089.4%	233 MB	34.1 GB	25.2 MB	20.3 MB	8.2	233.0
orthoani_og_16thread/D5_orthoani_16thread_trial1/trace.txt	D5_orthoani_16thread_trial1	6843	76/aab172	31069228	orthoani (6843)	COMPLETED	0	2024-11-21 17:17:30.335	29.4s	3s	739.5%	206.6 MB	34.1 GB	19.5 MB	15.5 MB	3.0	206.6
orthoani_og_16thread/D5_orthoani_16thread_trial1/trace.txt	D5_orthoani_16thread_trial1	6614	51/207aca	31068998	orthoani (6614)	COMPLETED	0	2024-11-21 17:16:40.633	1m 19s	59s	89.3%	208.3 MB	16.8 GB	26.7 MB	21.6 MB	59.0	208.3
orthoani_og_16thread/D5_orthoani_16thread_trial1/trace.txt	D5_orthoani_16thread_trial1	6612	ad/a4b87d	31068996	orthoani (6612)	COMPLETED	0	2024-11-21 17:16:40.565	1m 19s	58.9s	85.5%	205 MB	16.6 GB	24.2 MB	19.6 MB	58.9	205.0
orthoani_og_16thread/D5_orthoani_16thread_trial1/trace.txt	D5_orthoani_16thread_trial1	6854	db/390dc4	31069239	orthoani (6854)	COMPLETED	0	2024-11-21 17:17:34.839	24.9s	8.3s	668.8%	767.5 MB	16.7 GB	23.3 MB	18.8 MB	8.3	767.5
orthoani_og_16thread/D5_orthoani_16thread_trial1/trace.txt	D5_orthoani_16thread_trial1	6872	59/6b3b2a	31069259	orthoani (6872)	COMPLETED	0	2024-11-21 17:17:39.929	19.9s	2.8s	770.1%	203.7 MB	33.2 GB	16.9 MB	13.4 MB	2.8	203.7
orthoani_og_16thread/D5_orthoani_16thread_trial1/trace.txt	D5_orthoani_16thread_trial1	6877	3f/812561	31069261	orthoani (6877)	COMPLETED	0	2024-11-21 17:17:39.976	19.9s	3.4s	914.5%	203.4 MB	33 GB	17.4 MB	13.9 MB	3.4	203.4
orthoani_og_16thread/D5_orthoani_16thread_trial1/trace.txt	D5_orthoani_16thread_trial1	6853	8d/37999b	31069236	orthoani (6853)	COMPLETED	0	2024-11-21 17:17:34.740	25s	8.9s	975.0%	203.6 MB	16.7 GB	25 MB	20 MB	8.9	203.6
orthoani_og_16thread/D5_orthoani_16thread_trial1/trace.txt	D5_orthoani_16thread_trial1	6873	25/ba7151	31069256	orthoani (6873)	COMPLETED	0	2024-11-21 17:17:39.766	20s	6.7s	929.7%	193.9 MB	16.7 GB	22.7 MB	18.2 MB	6.7	193.9
orthoani_og_16thread/D5_orthoani_16thread_trial1/trace.txt	D5_orthoani_16thread_trial1	6882	3f/27c60a	31069267	orthoani (6882)	COMPLETED	0	2024-11-21 17:17:44.547	15.3s	3.8s	607.7%	130.7 MB	14.1 GB	18.3 MB	14.5 MB	3.8	130.7
orthoani_og_16thread/D5_orthoani_16thread_trial1/trace.txt	D5_orthoani_16thread_trial1	6884	a8/319bb6	31069266	orthoani (6884)	COMPLETED	0	2024-11-21 17:17:40.099	19.8s	3.7s	709.0%	160 MB	15.8 GB	17 MB	13.4 MB	3.7	160.0
orthoani_og_16thread/D5_orthoani_16thread_trial1/trace.txt	D5_orthoani_16thread_trial1	6885	d7/3eecf9	31069268	orthoani (6885)	COMPLETED	0	2024-11-21 17:17:44.577	15.4s	3.5s	573.5%	170.4 MB	15.7 GB	18.5 MB	14.7 MB	3.5	170.4
orthoani_og_16thread/D5_orthoani_16thread_trial1/trace.txt	D5_orthoani_16thread_trial1	6894	e4/653b60	31069280	orthoani (6894)	COMPLETED	0	2024-11-21 17:17:44.934	15s	1.7s	408.6%	180.8 MB	32.8 GB	12.3 MB	9.6 MB	1.7	180.8
orthoani_og_16thread/D5_orthoani_16thread_trial1/trace.txt	D5_orthoani_16thread_trial1	6874	81/357009	31069257	orthoani (6874)	COMPLETED	0	2024-11-21 17:17:39.852	24.7s	2.7s	776.8%	203.6 MB	33 GB	17.1 MB	13.6 MB	2.7	203.6
orthoani_og_16thread/D5_orthoani_16thread_trial1/trace.txt	D5_orthoani_16thread_trial1	6890	ca/bb10c1	31069260	orthoani (6890)	COMPLETED	0	2024-11-21 17:17:39.952	24.6s	2.4s	697.3%	206 MB	34.2 GB	17.4 MB	13.9 MB	2.4	206.0
orthoani_og_16thread/D5_orthoani_16thread_trial1/trace.txt	D5_orthoani_16thread_trial1	6869	37/544899	31069254	orthoani (6869)	COMPLETED	0	2024-11-21 17:17:39.709	24.8s	2.4s	693.0%	200.5 MB	34 GB	15.3 MB	12 MB	2.4	200.5
orthoani_og_16thread/D5_orthoani_16thread_trial1/trace.txt	D5_orthoani_16thread_trial1	6878	98/b69055	31069262	orthoani (6878)	COMPLETED	0	2024-11-21 17:17:40.000	24.6s	2.2s	778.0%	200 MB	34.1 GB	16.2 MB	12.8 MB	2.2	200.0
orthoani_og_16thread/D5_orthoani_16thread_trial1/trace.txt	D5_orthoani_16thread_trial1	6879	01/f06678	31069264	orthoani (6879)	COMPLETED	0	2024-11-21 17:17:40.051	24.5s	2.4s	630.3%	203.6 MB	34.1 GB	16.3 MB	13 MB	2.4	203.6
orthoani_og_16thread/D5_orthoani_16thread_trial1/trace.txt	D5_orthoani_16thread_trial1	6881	41/08a7c4	31069265	orthoani (6881)	COMPLETED	0	2024-11-21 17:17:40.076	24.5s	2.7s	763.9%	198 MB	33 GB	15.3 MB	12.1 MB	2.7	198.0
orthoani_og_16thread/D5_orthoani_16thread_trial1/trace.txt	D5_orthoani_16thread_trial1	6893	df/639f6d	31069274	orthoani (6893)	COMPLETED	0	2024-11-21 17:17:44.767	19.8s	3.6s	688.8%	116.1 MB	14 GB	17.3 MB	13.8 MB	3.6	116.1
orthoani_og_16thread/D5_orthoani_16thread_trial1/trace.txt	D5_orthoani_16thread_trial1	6888	95/b5bcaf	31069273	orthoani (6888)	COMPLETED	0	2024-11-21 17:17:44.737	19.9s	3.9s	691.7%	175.7 MB	16.8 GB	19.4 MB	15.4 MB	3.9	175.7
orthoani_og_16thread/D5_orthoani_16thread_trial1/trace.txt	D5_orthoani_16thread_trial1	6891	d4/270bd4	31069275	orthoani (6891)	COMPLETED	0	2024-11-21 17:17:44.786	19.9s	5s	844.4%	193.6 MB	16.7 GB	22.6 MB	18 MB	5.0	193.6
orthoani_og_16thread/D5_orthoani_16thread_trial1/trace.txt	D5_orthoani_16thread_trial1	6886	db/20c589	31069270	orthoani (6886)	COMPLETED	0	2024-11-21 17:17:44.651	19.9s	6.1s	887.9%	197.6 MB	16.7 GB	23.1 MB	18.6 MB	6.1	197.6
orthoani_og_16thread/D5_orthoani_16thread_trial1/trace.txt	D5_orthoani_16thread_trial1	6895	7e/c09957	31069277	orthoani (6895)	COMPLETED	0	2024-11-21 17:17:44.844	19.8s	3.6s	687.9%	158 MB	16.6 GB	13.2 MB	10.4 MB	3.6	158.0
orthoani_og_16thread/D5_orthoani_16thread_trial1/trace.txt	D5_orthoani_16thread_trial1	6892	15/69a25d	31069276	orthoani (6892)	COMPLETED	0	2024-11-21 17:17:44.809	19.9s	5s	850.5%	193.6 MB	17 GB	23.7 MB	19 MB	5.0	193.6
orthoani_og_16thread/D5_orthoani_16thread_trial1/trace.txt	D5_orthoani_16thread_trial1	6896	bb/dc4989	31069278	orthoani (6896)	COMPLETED	0	2024-11-21 17:17:44.867	19.8s	3.8s	639.2%	166.8 MB	16.8 GB	15.6 MB	12.3 MB	3.8	166.8
orthoani_og_16thread/D5_orthoani_16thread_trial1/trace.txt	D5_orthoani_16thread_trial1	6900	b3/8fda1d	31069282	orthoani (6900)	COMPLETED	0	2024-11-21 17:17:44.993	19.7s	5.9s	763.5%	207.7 MB	16.7 GB	26.5 MB	21.4 MB	5.9	207.7
orthoani_og_16thread/D5_orthoani_16thread_trial1/trace.txt	D5_orthoani_16thread_trial1	6898	bb/5d6746	31069284	orthoani (6898)	COMPLETED	0	2024-11-21 17:17:45.047	19.7s	3.2s	721.5%	165.5 MB	16.6 GB	18.3 MB	14.6 MB	3.2	165.5
orthoani_og_16thread/D5_orthoani_16thread_trial1/trace.txt	D5_orthoani_16thread_trial1	6899	61/4ddcea	31069281	orthoani (6899)	COMPLETED	0	2024-11-21 17:17:44.968	19.8s	4.2s	836.6%	172.6 MB	16.8 GB	18.9 MB	15 MB	4.2	172.6
orthoani_og_16thread/D5_orthoani_16thread_trial1/trace.txt	D5_orthoani_16thread_trial1	6908	45/c66a57	31069285	orthoani (6908)	COMPLETED	0	2024-11-21 17:17:45.069	19.7s	3.6s	715.4%	176.1 MB	16.8 GB	18.6 MB	14.8 MB	3.6	176.1
orthoani_og_16thread/D5_orthoani_16thread_trial1/trace.txt	D5_orthoani_16thread_trial1	6901	3f/4e3fe2	31069283	orthoani (6901)	COMPLETED	0	2024-11-21 17:17:45.022	19.7s	3.8s	616.9%	186.7 MB	15.5 GB	23.5 MB	18.8 MB	3.8	186.7
orthoani_og_16thread/D5_orthoani_16thread_trial1/trace.txt	D5_orthoani_16thread_trial1	6904	ab/350f36	31069286	orthoani (6904)	COMPLETED	0	2024-11-21 17:17:45.091	19.7s	3.2s	777.0%	167.4 MB	16.8 GB	16.1 MB	12.8 MB	3.2	167.4
orthoani_og_16thread/D5_orthoani_16thread_trial1/trace.txt	D5_orthoani_16thread_trial1	6909	c4/6decec	31069289	orthoani (6909)	COMPLETED	0	2024-11-21 17:17:45.159	19.7s	3.4s	833.1%	202 MB	33.1 GB	19.4 MB	15.5 MB	3.4	202.0
orthoani_og_16thread/D5_orthoani_16thread_trial1/trace.txt	D5_orthoani_16thread_trial1	6906	26/a4948e	31069287	orthoani (6906)	COMPLETED	0	2024-11-21 17:17:45.115	19.7s	3.4s	637.0%	167.4 MB	16.7 GB	14.5 MB	11.4 MB	3.4	167.4
orthoani_og_16thread/D5_orthoani_16thread_trial1/trace.txt	D5_orthoani_16thread_trial1	6905	80/98d669	31069288	orthoani (6905)	COMPLETED	0	2024-11-21 17:17:45.136	19.7s	3.7s	665.2%	171.2 MB	15.6 GB	19.9 MB	15.9 MB	3.7	171.2
orthoani_og_16thread/D5_orthoani_16thread_trial1/trace.txt	D5_orthoani_16thread_trial1	6910	48/5401ce	31069292	orthoani (6910)	COMPLETED	0	2024-11-21 17:17:45.221	19.7s	3.8s	807.0%	294.2 MB	33 GB	19.3 MB	15.4 MB	3.8	294.2
orthoani_og_16thread/D5_orthoani_16thread_trial1/trace.txt	D5_orthoani_16thread_trial1	6903	92/9788fc	31069291	orthoani (6903)	COMPLETED	0	2024-11-21 17:17:45.199	19.7s	5.3s	801.1%	202.7 MB	16.8 GB	25.1 MB	20.3 MB	5.3	202.7
orthoani_og_16thread/D5_orthoani_16thread_trial1/trace.txt	D5_orthoani_16thread_trial1	6911	fb/69cd1a	31069294	orthoani (6911)	COMPLETED	0	2024-11-21 17:17:45.263	19.7s	4.1s	999.3%	213.6 MB	33.9 GB	22.7 MB	18.3 MB	4.1	213.6
orthoani_og_16thread/D5_orthoani_16thread_trial1/trace.txt	D5_orthoani_16thread_trial1	6915	6c/70ba50	31069299	orthoani (6915)	COMPLETED	0	2024-11-21 17:17:45.372	19.6s	2.7s	600.2%	160.7 MB	16.8 GB	13.8 MB	10.8 MB	2.7	160.7
orthoani_og_16thread/D5_orthoani_16thread_trial1/trace.txt	D5_orthoani_16thread_trial1	6794	77/7ba4b8	31069181	orthoani (6794)	COMPLETED	0	2024-11-21 17:17:20.340	49.2s	31.3s	109.4%	167.6 MB	16.9 GB	18.6 MB	14.8 MB	31.3	167.6
orthoani_og_16thread/D5_orthoani_16thread_trial1/trace.txt	D5_orthoani_16thread_trial1	6880	83/e008d4	31069263	orthoani (6880)	COMPLETED	0	2024-11-21 17:17:40.025	29.6s	4.1s	844.1%	206 MB	34.1 GB	17.6 MB	13.9 MB	4.1	206.0
orthoani_og_16thread/D5_orthoani_16thread_trial1/trace.txt	D5_orthoani_16thread_trial1	6875	17/4fbee1	31069258	orthoani (6875)	COMPLETED	0	2024-11-21 17:17:39.873	29.8s	5s	924.0%	289.5 MB	33.9 GB	26.4 MB	21.4 MB	5.0	289.5
orthoani_og_16thread/D5_orthoani_16thread_trial1/trace.txt	D5_orthoani_16thread_trial1	6883	01/6f0312	31069269	orthoani (6883)	COMPLETED	0	2024-11-21 17:17:44.610	25s	4.7s	846.5%	594.9 MB	34 GB	21.1 MB	17.1 MB	4.7	594.9
orthoani_og_16thread/D5_orthoani_16thread_trial1/trace.txt	D5_orthoani_16thread_trial1	6799	04/714105	31069182	orthoani (6799)	COMPLETED	0	2024-11-21 17:17:24.558	45s	31.6s	127.8%	160.3 MB	16.9 GB	16.6 MB	13.1 MB	31.6	160.3
orthoani_og_16thread/D5_orthoani_16thread_trial1/trace.txt	D5_orthoani_16thread_trial1	6887	75/c647cb	31069271	orthoani (6887)	COMPLETED	0	2024-11-21 17:17:44.684	25s	5s	1017.5%	216.9 MB	33.9 GB	22.8 MB	18.4 MB	5.0	216.9
orthoani_og_16thread/D5_orthoani_16thread_trial1/trace.txt	D5_orthoani_16thread_trial1	6889	75/a885ea	31069272	orthoani (6889)	COMPLETED	0	2024-11-21 17:17:44.714	25s	2.7s	723.3%	201.1 MB	34.1 GB	15.8 MB	12.5 MB	2.7	201.1
orthoani_og_16thread/D5_orthoani_16thread_trial1/trace.txt	D5_orthoani_16thread_trial1	6838	f9/baf57f	31069221	orthoani (6838)	COMPLETED	0	2024-11-21 17:17:30.162	39.5s	24.8s	180.3%	190.2 MB	16.8 GB	23.5 MB	18.9 MB	24.8	190.2
orthoani_og_16thread/D5_orthoani_16thread_trial1/trace.txt	D5_orthoani_16thread_trial1	6897	ea/35dad5	31069279	orthoani (6897)	COMPLETED	0	2024-11-21 17:17:44.904	24.8s	1.7s	380.2%	184.3 MB	32.5 GB	13.9 MB	11 MB	1.7	184.3
orthoani_og_16thread/D5_orthoani_16thread_trial1/trace.txt	D5_orthoani_16thread_trial1	6798	f3/5486a0	31069180	orthoani (6798)	COMPLETED	0	2024-11-21 17:17:20.312	49.2s	31.1s	129.4%	167.9 MB	16.8 GB	18.5 MB	14.7 MB	31.1	167.9
orthoani_og_16thread/D5_orthoani_16thread_trial1/trace.txt	D5_orthoani_16thread_trial1	6837	52/4935d7	31069220	orthoani (6837)	COMPLETED	0	2024-11-21 17:17:30.142	39.5s	24.2s	136.2%	161.3 MB	16.8 GB	17.7 MB	14 MB	24.2	161.3
orthoani_og_16thread/D5_orthoani_16thread_trial1/trace.txt	D5_orthoani_16thread_trial1	6902	68/5da8e5	31069290	orthoani (6902)	COMPLETED	0	2024-11-21 17:17:45.179	24.5s	1.7s	507.1%	189 MB	33 GB	13.9 MB	11 MB	1.7	189.0
orthoani_og_16thread/D5_orthoani_16thread_trial1/trace.txt	D5_orthoani_16thread_trial1	6919	7f/c004d0	31069298	orthoani (6919)	COMPLETED	0	2024-11-21 17:17:45.351	24.4s	4.3s	939.0%	190.8 MB	16.9 GB	22.5 MB	18.1 MB	4.3	190.8
orthoani_og_16thread/D5_orthoani_16thread_trial1/trace.txt	D5_orthoani_16thread_trial1	6925	ca/cde1fe	31069307	orthoani (6925)	COMPLETED	0	2024-11-21 17:17:49.717	20.2s	2.8s	682.7%	198.3 MB	33.1 GB	16.8 MB	13.4 MB	2.8	198.3
orthoani_og_16thread/D5_orthoani_16thread_trial1/trace.txt	D5_orthoani_16thread_trial1	6917	94/0107b5	31069301	orthoani (6917)	COMPLETED	0	2024-11-21 17:17:49.552	20.3s	2.9s	437.0%	163.3 MB	16.6 GB	14.4 MB	11.3 MB	2.9	163.3
orthoani_og_16thread/D5_orthoani_16thread_trial1/trace.txt	D5_orthoani_16thread_trial1	6914	7e/f0727b	31069300	orthoani (6914)	COMPLETED	0	2024-11-21 17:17:45.398	24.4s	4.7s	602.8%	164.2 MB	16.8 GB	17.9 MB	14.3 MB	4.7	164.2
orthoani_og_16thread/D5_orthoani_16thread_trial1/trace.txt	D5_orthoani_16thread_trial1	6921	2c/8b3510	31069303	orthoani (6921)	COMPLETED	0	2024-11-21 17:17:49.613	20.3s	3.1s	520.8%	103.8 MB	14.1 GB	13.2 MB	10.4 MB	3.1	103.8
orthoani_og_16thread/D5_orthoani_16thread_trial1/trace.txt	D5_orthoani_16thread_trial1	6918	37/c8915b	31069302	orthoani (6918)	COMPLETED	0	2024-11-21 17:17:49.590	20.3s	5.8s	818.7%	178.6 MB	16.8 GB	19.1 MB	15.2 MB	5.8	178.6
orthoani_og_16thread/D5_orthoani_16thread_trial1/trace.txt	D5_orthoani_16thread_trial1	6926	db/feb8b0	31069308	orthoani (6926)	COMPLETED	0	2024-11-21 17:17:49.740	20.2s	3.1s	639.0%	174.1 MB	16.7 GB	18.4 MB	14.6 MB	3.1	174.1
orthoani_og_16thread/D5_orthoani_16thread_trial1/trace.txt	D5_orthoani_16thread_trial1	6936	f2/16a05d	31069320	orthoani (6936)	COMPLETED	0	2024-11-21 17:17:54.921	15.1s	3.1s	922.9%	208.4 MB	34.1 GB	18.9 MB	15 MB	3.1	208.4
orthoani_og_16thread/D5_orthoani_16thread_trial1/trace.txt	D5_orthoani_16thread_trial1	6929	df/2eb5a9	31069316	orthoani (6929)	COMPLETED	0	2024-11-21 17:17:54.649	15.4s	3.1s	596.1%	160.8 MB	16.6 GB	16.3 MB	12.9 MB	3.1	160.8
orthoani_og_16thread/D5_orthoani_16thread_trial1/trace.txt	D5_orthoani_16thread_trial1	6924	19/25edfc	31069309	orthoani (6924)	COMPLETED	0	2024-11-21 17:17:49.767	20.2s	3.2s	479.0%	142.4 MB	15.5 GB	12.5 MB	9.8 MB	3.2	142.4
orthoani_og_16thread/D5_orthoani_16thread_trial1/trace.txt	D5_orthoani_16thread_trial1	6947	7b/3da8e7	31069314	orthoani (6947)	COMPLETED	0	2024-11-21 17:17:54.600	15.4s	3s	532.4%	161.3 MB	16.9 GB	15.5 MB	12.2 MB	3.0	161.3
orthoani_og_16thread/D5_orthoani_16thread_trial1/trace.txt	D5_orthoani_16thread_trial1	6938	fd/42434f	31069321	orthoani (6938)	COMPLETED	0	2024-11-21 17:17:54.944	15.1s	4.1s	841.2%	231.4 MB	34.3 GB	25.5 MB	20.6 MB	4.1	231.4
orthoani_og_16thread/D5_orthoani_16thread_trial1/trace.txt	D5_orthoani_16thread_trial1	6940	86/43f627	31069324	orthoani (6940)	COMPLETED	0	2024-11-21 17:17:55.030	15.1s	3.7s	893.0%	165.9 MB	16.7 GB	15.9 MB	12.6 MB	3.7	165.9
orthoani_og_16thread/D5_orthoani_16thread_trial1/trace.txt	D5_orthoani_16thread_trial1	6944	2e/c7d6f5	31069328	orthoani (6944)	COMPLETED	0	2024-11-21 17:17:55.165	15s	2.7s	727.8%	206.5 MB	33.9 GB	16.9 MB	13.5 MB	2.7	206.5
orthoani_og_16thread/D5_orthoani_16thread_trial1/trace.txt	D5_orthoani_16thread_trial1	6942	b0/44682f	31069326	orthoani (6942)	COMPLETED	0	2024-11-21 17:17:55.101	15s	2.4s	467.9%	163.8 MB	16.1 GB	16 MB	12.6 MB	2.4	163.8
orthoani_og_16thread/D5_orthoani_16thread_trial1/trace.txt	D5_orthoani_16thread_trial1	6935	84/c1a267	31069319	orthoani (6935)	COMPLETED	0	2024-11-21 17:17:54.861	15.2s	3.7s	659.1%	142.7 MB	15.6 GB	19.2 MB	15.3 MB	3.7	142.7
orthoani_og_16thread/D5_orthoani_16thread_trial1/trace.txt	D5_orthoani_16thread_trial1	6943	1b/5cfc6e	31069327	orthoani (6943)	COMPLETED	0	2024-11-21 17:17:55.137	15s	3.4s	868.9%	167 MB	16.6 GB	16.4 MB	13 MB	3.4	167.0
orthoani_og_16thread/D5_orthoani_16thread_trial1/trace.txt	D5_orthoani_16thread_trial1	6937	6b/be74cd	31069322	orthoani (6937)	COMPLETED	0	2024-11-21 17:17:54.969	15.1s	3.9s	748.9%	164.8 MB	16.6 GB	17 MB	13.5 MB	3.9	164.8
orthoani_og_16thread/D5_orthoani_16thread_trial1/trace.txt	D5_orthoani_16thread_trial1	6912	b1/616c18	31069293	orthoani (6912)	COMPLETED	0	2024-11-21 17:17:45.241	29.3s	3.9s	865.3%	208.7 MB	34.1 GB	22.9 MB	18.3 MB	3.9	208.7
orthoani_og_16thread/D5_orthoani_16thread_trial1/trace.txt	D5_orthoani_16thread_trial1	6922	1d/051a8d	31069304	orthoani (6922)	COMPLETED	0	2024-11-21 17:17:49.638	24.9s	2.1s	499.2%	179.8 MB	33 GB	12.5 MB	9.9 MB	2.1	179.8
orthoani_og_16thread/D5_orthoani_16thread_trial1/trace.txt	D5_orthoani_16thread_trial1	6913	64/509402	31069306	orthoani (6913)	COMPLETED	0	2024-11-21 17:17:49.695	24.9s	3.1s	760.0%	200.9 MB	33.2 GB	17.3 MB	13.8 MB	3.1	200.9
orthoani_og_16thread/D5_orthoani_16thread_trial1/trace.txt	D5_orthoani_16thread_trial1	6920	a3/310166	31069297	orthoani (6920)	COMPLETED	0	2024-11-21 17:17:45.328	29.2s	2.7s	761.2%	201.4 MB	33.1 GB	15.7 MB	12.5 MB	2.7	201.4
orthoani_og_16thread/D5_orthoani_16thread_trial1/trace.txt	D5_orthoani_16thread_trial1	6932	80/20aceb	31069311	orthoani (6932)	COMPLETED	0	2024-11-21 17:17:49.827	24.8s	3.3s	833.7%	204.6 MB	33 GB	19.6 MB	15.6 MB	3.3	204.6
orthoani_og_16thread/D5_orthoani_16thread_trial1/trace.txt	D5_orthoani_16thread_trial1	6934	a2/54d62b	31069312	orthoani (6934)	COMPLETED	0	2024-11-21 17:17:54.555	20.1s	2.2s	598.1%	185.7 MB	33.1 GB	14.3 MB	11.3 MB	2.2	185.7
orthoani_og_16thread/D5_orthoani_16thread_trial1/trace.txt	D5_orthoani_16thread_trial1	6931	64/fc67cf	31069313	orthoani (6931)	COMPLETED	0	2024-11-21 17:17:54.578	20s	2.7s	645.4%	202.6 MB	33.2 GB	17.8 MB	14.2 MB	2.7	202.6
orthoani_og_16thread/D5_orthoani_16thread_trial1/trace.txt	D5_orthoani_16thread_trial1	6933	07/8680d5	31069317	orthoani (6933)	COMPLETED	0	2024-11-21 17:17:54.683	20s	4.7s	707.3%	186.7 MB	16.6 GB	23.3 MB	18.8 MB	4.7	186.7
orthoani_og_16thread/D5_orthoani_16thread_trial1/trace.txt	D5_orthoani_16thread_trial1	6930	63/762edd	31069315	orthoani (6930)	COMPLETED	0	2024-11-21 17:17:54.622	20s	7s	975.2%	229.5 MB	16.8 GB	29.5 MB	23.9 MB	7.0	229.5
orthoani_og_16thread/D5_orthoani_16thread_trial1/trace.txt	D5_orthoani_16thread_trial1	6928	57/fc6218	31069318	orthoani (6928)	COMPLETED	0	2024-11-21 17:17:54.714	20s	4.7s	783.9%	209 MB	16.7 GB	26.1 MB	21.1 MB	4.7	209.0
orthoani_og_16thread/D5_orthoani_16thread_trial1/trace.txt	D5_orthoani_16thread_trial1	6939	a4/1e06e1	31069323	orthoani (6939)	COMPLETED	0	2024-11-21 17:17:54.996	19.7s	5.1s	835.0%	197.3 MB	16.7 GB	25.2 MB	20.4 MB	5.1	197.3
orthoani_og_16thread/D5_orthoani_16thread_trial1/trace.txt	D5_orthoani_16thread_trial1	6945	82/646965	31069329	orthoani (6945)	COMPLETED	0	2024-11-21 17:17:55.198	19.6s	2.4s	619.7%	195.4 MB	33.9 GB	14.2 MB	11.2 MB	2.4	195.4
orthoani_og_16thread/D5_orthoani_16thread_trial1/trace.txt	D5_orthoani_16thread_trial1	6941	75/08f394	31069325	orthoani (6941)	COMPLETED	0	2024-11-21 17:17:55.076	19.7s	4.8s	926.0%	166.4 MB	16.8 GB	17 MB	13.5 MB	4.8	166.4
orthoani_og_16thread/D5_orthoani_16thread_trial1/trace.txt	D5_orthoani_16thread_trial1	6946	06/476787	31069330	orthoani (6946)	COMPLETED	0	2024-11-21 17:17:55.225	19.6s	5.8s	875.6%	198.7 MB	16.8 GB	24.6 MB	19.8 MB	5.8	198.7
orthoani_og_16thread/D5_orthoani_16thread_trial1/trace.txt	D5_orthoani_16thread_trial1	6951	89/700ef7	31069334	orthoani (6951)	COMPLETED	0	2024-11-21 17:17:55.337	19.6s	2.7s	758.1%	204.9 MB	33.2 GB	17.4 MB	13.8 MB	2.7	204.9
orthoani_og_16thread/D5_orthoani_16thread_trial1/trace.txt	D5_orthoani_16thread_trial1	6949	84/c4d4cb	31069332	orthoani (6949)	COMPLETED	0	2024-11-21 17:17:55.291	19.5s	3.7s	819.0%	168.7 MB	16.7 GB	17.7 MB	14 MB	3.7	168.7
orthoani_og_16thread/D5_orthoani_16thread_trial1/trace.txt	D5_orthoani_16thread_trial1	6950	2d/999c56	31069333	orthoani (6950)	COMPLETED	0	2024-11-21 17:17:55.315	19.6s	3.3s	588.3%	185.1 MB	16.6 GB	21.9 MB	17.6 MB	3.3	185.1
orthoani_og_16thread/D5_orthoani_16thread_trial1/trace.txt	D5_orthoani_16thread_trial1	6952	62/17417a	31069335	orthoani (6952)	COMPLETED	0	2024-11-21 17:17:55.370	19.6s	3.5s	606.8%	133.9 MB	15.7 GB	15.9 MB	12.6 MB	3.5	133.9
orthoani_og_16thread/D5_orthoani_16thread_trial1/trace.txt	D5_orthoani_16thread_trial1	6958	ea/45a94f	31069341	orthoani (6958)	COMPLETED	0	2024-11-21 17:17:59.674	15.4s	2.6s	634.1%	212.2 MB	34.3 GB	17.4 MB	13.8 MB	2.6	212.2
orthoani_og_16thread/D5_orthoani_16thread_trial1/trace.txt	D5_orthoani_16thread_trial1	6956	eb/eb412a	31069339	orthoani (6956)	COMPLETED	0	2024-11-21 17:17:55.563	19.4s	3.9s	596.6%	171.1 MB	16.8 GB	17 MB	13.5 MB	3.9	171.1
orthoani_og_16thread/D5_orthoani_16thread_trial1/trace.txt	D5_orthoani_16thread_trial1	6955	9b/c3207d	31069340	orthoani (6955)	COMPLETED	0	2024-11-21 17:17:59.641	15.4s	3.5s	590.5%	167.5 MB	16.8 GB	16.9 MB	13.4 MB	3.5	167.5
orthoani_og_16thread/D5_orthoani_16thread_trial1/trace.txt	D5_orthoani_16thread_trial1	6560	07/c66b9c	31068942	orthoani (6560)	COMPLETED	0	2024-11-21 17:16:30.143	1m 49s	1m 30s	37.3%	231 MB	37.6 GB	24.6 MB	19.8 MB	90.0	231.0
orthoani_og_16thread/D5_orthoani_16thread_trial1/trace.txt	D5_orthoani_16thread_trial1	6916	ed/5791ad	31069296	orthoani (6916)	COMPLETED	0	2024-11-21 17:17:45.307	34.3s	15.3s	203.0%	158.8 MB	16.6 GB	15.6 MB	12.3 MB	15.3	158.8
orthoani_og_16thread/D5_orthoani_16thread_trial1/trace.txt	D5_orthoani_16thread_trial1	6868	a9/cf6544	31069252	orthoani (6868)	COMPLETED	0	2024-11-21 17:17:39.665	39.9s	25.2s	151.4%	159 MB	16.8 GB	17.5 MB	13.9 MB	25.2	159.0
orthoani_og_16thread/D5_orthoani_16thread_trial1/trace.txt	D5_orthoani_16thread_trial1	6907	78/5ced93	31069295	orthoani (6907)	COMPLETED	0	2024-11-21 17:17:45.285	34.3s	15.3s	133.6%	164.9 MB	16.7 GB	14.5 MB	11.4 MB	15.3	164.9
orthoani_og_16thread/D5_orthoani_16thread_trial1/trace.txt	D5_orthoani_16thread_trial1	6867	27/f9a0cf	31069253	orthoani (6867)	COMPLETED	0	2024-11-21 17:17:39.683	39.9s	25.5s	213.7%	171 MB	16.7 GB	20.3 MB	16.3 MB	25.5	171.0
orthoani_og_16thread/D5_orthoani_16thread_trial1/trace.txt	D5_orthoani_16thread_trial1	6923	df/3fdfc0	31069305	orthoani (6923)	COMPLETED	0	2024-11-21 17:17:49.663	30s	4.7s	935.9%	232.1 MB	34.1 GB	26.1 MB	21.2 MB	4.7	232.1
orthoani_og_16thread/D5_orthoani_16thread_trial1/trace.txt	D5_orthoani_16thread_trial1	6927	b9/277739	31069310	orthoani (6927)	COMPLETED	0	2024-11-21 17:17:49.788	29.9s	3.6s	966.7%	214.4 MB	34.1 GB	22.4 MB	18.1 MB	3.6	214.4
orthoani_og_16thread/D5_orthoani_16thread_trial1/trace.txt	D5_orthoani_16thread_trial1	6948	68/f38f3e	31069331	orthoani (6948)	COMPLETED	0	2024-11-21 17:17:55.263	24.4s	2.5s	540.5%	182.5 MB	33.2 GB	12.8 MB	10 MB	2.5	182.5
orthoani_og_16thread/D5_orthoani_16thread_trial1/trace.txt	D5_orthoani_16thread_trial1	6954	46/4a466b	31069337	orthoani (6954)	COMPLETED	0	2024-11-21 17:17:55.489	24.2s	4.7s	805.7%	177.7 MB	16.8 GB	20.4 MB	16.3 MB	4.7	177.7
orthoani_og_16thread/D5_orthoani_16thread_trial1/trace.txt	D5_orthoani_16thread_trial1	6957	e4/cf4fa3	31069338	orthoani (6957)	COMPLETED	0	2024-11-21 17:17:55.540	24.1s	4.8s	625.1%	187.2 MB	16.6 GB	22.2 MB	17.9 MB	4.8	187.2
orthoani_og_16thread/D5_orthoani_16thread_trial1/trace.txt	D5_orthoani_16thread_trial1	6959	bb/9343cf	31069342	orthoani (6959)	COMPLETED	0	2024-11-21 17:17:59.753	19.9s	5s	708.8%	168.3 MB	16.8 GB	17.9 MB	14.3 MB	5.0	168.3
orthoani_og_16thread/D5_orthoani_16thread_trial1/trace.txt	D5_orthoani_16thread_trial1	6961	b3/f6d55b	31069344	orthoani (6961)	COMPLETED	0	2024-11-21 17:17:59.815	19.9s	4.1s	978.9%	214.7 MB	34.2 GB	22.1 MB	17.6 MB	4.1	214.7
orthoani_og_16thread/D5_orthoani_16thread_trial1/trace.txt	D5_orthoani_16thread_trial1	6963	63/9c690c	31069345	orthoani (6963)	COMPLETED	0	2024-11-21 17:17:59.854	19.9s	3.1s	548.8%	164.5 MB	16.9 GB	14.1 MB	11.1 MB	3.1	164.5
orthoani_og_16thread/D5_orthoani_16thread_trial1/trace.txt	D5_orthoani_16thread_trial1	6964	34/f3d0e8	31069346	orthoani (6964)	COMPLETED	0	2024-11-21 17:17:59.882	19.8s	5s	902.1%	179.8 MB	16.8 GB	20.9 MB	16.7 MB	5.0	179.8
orthoani_og_16thread/D5_orthoani_16thread_trial1/trace.txt	D5_orthoani_16thread_trial1	6960	12/44b765	31069343	orthoani (6960)	COMPLETED	0	2024-11-21 17:17:59.788	19.9s	5.7s	768.3%	209.3 MB	16.9 GB	26.8 MB	21.7 MB	5.7	209.3
orthoani_og_16thread/D5_orthoani_16thread_trial1/trace.txt	D5_orthoani_16thread_trial1	6965	8a/beac8d	31069347	orthoani (6965)	COMPLETED	0	2024-11-21 17:17:59.914	19.8s	3.3s	595.6%	155.9 MB	15.7 GB	17.8 MB	14 MB	3.3	155.9
orthoani_og_16thread/D5_orthoani_16thread_trial1/trace.txt	D5_orthoani_16thread_trial1	6973	7e/0a981f	31069355	orthoani (6973)	COMPLETED	0	2024-11-21 17:18:04.572	15.2s	3.7s	876.6%	210.5 MB	34 GB	19.9 MB	15.9 MB	3.7	210.5
orthoani_og_16thread/D5_orthoani_16thread_trial1/trace.txt	D5_orthoani_16thread_trial1	6972	39/bbff7d	31069356	orthoani (6972)	COMPLETED	0	2024-11-21 17:18:04.595	15.2s	4.8s	690.5%	200.7 MB	16.6 GB	24.9 MB	20.1 MB	4.8	200.7
orthoani_og_16thread/D5_orthoani_16thread_trial1/trace.txt	D5_orthoani_16thread_trial1	6974	a3/5d1e04	31069357	orthoani (6974)	COMPLETED	0	2024-11-21 17:18:04.620	15.2s	2.7s	478.4%	150.9 MB	15.7 GB	14.6 MB	11.5 MB	2.7	150.9
orthoani_og_16thread/D5_orthoani_16thread_trial1/trace.txt	D5_orthoani_16thread_trial1	6977	bd/eb6d58	31069359	orthoani (6977)	COMPLETED	0	2024-11-21 17:18:04.667	15.1s	3s	760.4%	167.9 MB	16.5 GB	17.1 MB	13.5 MB	3.0	167.9
orthoani_og_16thread/D5_orthoani_16thread_trial1/trace.txt	D5_orthoani_16thread_trial1	6975	f5/69ead5	31069358	orthoani (6975)	COMPLETED	0	2024-11-21 17:18:04.642	15.1s	2.2s	463.2%	164.8 MB	16.7 GB	15.3 MB	12.1 MB	2.2	164.8
orthoani_og_16thread/D5_orthoani_16thread_trial1/trace.txt	D5_orthoani_16thread_trial1	6978	80/53a453	31069361	orthoani (6978)	COMPLETED	0	2024-11-21 17:18:04.723	15.1s	4.3s	849.0%	196.4 MB	16.8 GB	23.3 MB	18.7 MB	4.3	196.4
orthoani_og_16thread/D5_orthoani_16thread_trial1/trace.txt	D5_orthoani_16thread_trial1	6982	59/9cb820	31069366	orthoani (6982)	COMPLETED	0	2024-11-21 17:18:04.867	15s	2.9s	604.3%	163.4 MB	16.7 GB	15.4 MB	12.1 MB	2.9	163.4
orthoani_og_16thread/D5_orthoani_16thread_trial1/trace.txt	D5_orthoani_16thread_trial1	6976	45/d0da4c	31069360	orthoani (6976)	COMPLETED	0	2024-11-21 17:18:04.702	15.1s	3.2s	562.4%	167.4 MB	16.7 GB	18.4 MB	14.7 MB	3.2	167.4
orthoani_og_16thread/D5_orthoani_16thread_trial1/trace.txt	D5_orthoani_16thread_trial1	6983	62/e300a8	31069367	orthoani (6983)	COMPLETED	0	2024-11-21 17:18:04.891	15s	3.2s	624.6%	169.4 MB	16.8 GB	18.1 MB	14.4 MB	3.2	169.4
orthoani_og_16thread/D5_orthoani_16thread_trial1/trace.txt	D5_orthoani_16thread_trial1	6985	e9/f6220d	31069368	orthoani (6985)	COMPLETED	0	2024-11-21 17:18:04.919	15s	3.8s	855.2%	175.3 MB	16.8 GB	18.7 MB	15 MB	3.8	175.3
orthoani_og_16thread/D5_orthoani_16thread_trial1/trace.txt	D5_orthoani_16thread_trial1	6986	4a/3077b8	31069370	orthoani (6986)	COMPLETED	0	2024-11-21 17:18:04.964	15s	2.9s	772.8%	202.7 MB	34.1 GB	16.4 MB	13 MB	2.9	202.7
orthoani_og_16thread/D5_orthoani_16thread_trial1/trace.txt	D5_orthoani_16thread_trial1	6984	9d/153610	31069369	orthoani (6984)	COMPLETED	0	2024-11-21 17:18:04.939	15s	3.9s	852.5%	187.2 MB	16.8 GB	21.4 MB	17.1 MB	3.9	187.2
orthoani_og_16thread/D5_orthoani_16thread_trial1/trace.txt	D5_orthoani_16thread_trial1	7005	0f/31c37a	31069371	orthoani (7005)	COMPLETED	0	2024-11-21 17:18:04.991	15.1s	3.7s	758.6%	172.1 MB	16.8 GB	18.8 MB	14.9 MB	3.7	172.1
orthoani_og_16thread/D5_orthoani_16thread_trial1/trace.txt	D5_orthoani_16thread_trial1	6988	84/36a05f	31069372	orthoani (6988)	COMPLETED	0	2024-11-21 17:18:05.036	15s	2.7s	595.5%	168.8 MB	16.8 GB	15.3 MB	12.1 MB	2.7	168.8
orthoani_og_16thread/D5_orthoani_16thread_trial1/trace.txt	D5_orthoani_16thread_trial1	6968	c1/4587c1	31069349	orthoani (6968)	COMPLETED	0	2024-11-21 17:17:59.983	24.6s	2.2s	628.3%	203 MB	34.2 GB	16.3 MB	13 MB	2.2	203.0
orthoani_og_16thread/D5_orthoani_16thread_trial1/trace.txt	D5_orthoani_16thread_trial1	6953	15/664e1c	31069336	orthoani (6953)	COMPLETED	0	2024-11-21 17:17:55.462	29.1s	4.1s	958.9%	212.6 MB	34 GB	21.1 MB	16.9 MB	4.1	212.6
orthoani_og_16thread/D5_orthoani_16thread_trial1/trace.txt	D5_orthoani_16thread_trial1	6979	f7/cf0ed4	31069364	orthoani (6979)	COMPLETED	0	2024-11-21 17:18:04.819	19.7s	3.9s	890.5%	207.8 MB	33.1 GB	21.6 MB	17.5 MB	3.9	207.8
orthoani_og_16thread/D5_orthoani_16thread_trial1/trace.txt	D5_orthoani_16thread_trial1	6994	fc/5dba4a	31069376	orthoani (6994)	COMPLETED	0	2024-11-21 17:18:05.187	19.4s	3.3s	640.8%	110.8 MB	14.1 GB	15 MB	11.8 MB	3.3	110.8
orthoani_og_16thread/D5_orthoani_16thread_trial1/trace.txt	D5_orthoani_16thread_trial1	7001	77/f2b6f3	31069386	orthoani (7001)	COMPLETED	0	2024-11-21 17:18:09.746	15s	4.3s	775.3%	214.3 MB	33.9 GB	24.3 MB	19.7 MB	4.3	214.3
orthoani_og_16thread/D5_orthoani_16thread_trial1/trace.txt	D5_orthoani_16thread_trial1	6992	56/263819	31069377	orthoani (6992)	COMPLETED	0	2024-11-21 17:18:05.209	19.4s	4.2s	586.5%	169.9 MB	16.9 GB	18.2 MB	14.4 MB	4.2	169.9
orthoani_og_16thread/D5_orthoani_16thread_trial1/trace.txt	D5_orthoani_16thread_trial1	7000	ac/86e948	31069384	orthoani (7000)	COMPLETED	0	2024-11-21 17:18:09.693	15s	3.2s	785.5%	167.4 MB	16.8 GB	17.5 MB	13.9 MB	3.2	167.4
orthoani_og_16thread/D5_orthoani_16thread_trial1/trace.txt	D5_orthoani_16thread_trial1	6993	2d/6c98e1	31069379	orthoani (6993)	COMPLETED	0	2024-11-21 17:18:05.279	19.4s	4.3s	656.2%	178.4 MB	16.8 GB	20.5 MB	16.4 MB	4.3	178.4
orthoani_og_16thread/D5_orthoani_16thread_trial1/trace.txt	D5_orthoani_16thread_trial1	7002	48/57504f	31069387	orthoani (7002)	COMPLETED	0	2024-11-21 17:18:09.770	15s	4.7s	628.9%	175.9 MB	16.8 GB	18.6 MB	14.9 MB	4.7	175.9
orthoani_og_16thread/D5_orthoani_16thread_trial1/trace.txt	D5_orthoani_16thread_trial1	7023	8d/8669c9	31069388	orthoani (7023)	COMPLETED	0	2024-11-21 17:18:09.791	15s	3s	781.0%	166.9 MB	16.8 GB	15.6 MB	12.3 MB	3.0	166.9
orthoani_og_16thread/D5_orthoani_16thread_trial1/trace.txt	D5_orthoani_16thread_trial1	7003	01/b50014	31069389	orthoani (7003)	COMPLETED	0	2024-11-21 17:18:09.813	15s	3s	818.2%	206.4 MB	34.3 GB	17.2 MB	13.7 MB	3.0	206.4
orthoani_og_16thread/D5_orthoani_16thread_trial1/trace.txt	D5_orthoani_16thread_trial1	6997	03/dbf098	31069385	orthoani (6997)	COMPLETED	0	2024-11-21 17:18:09.718	15s	4.6s	856.5%	201.5 MB	16.7 GB	24.5 MB	19.7 MB	4.6	201.5
orthoani_og_16thread/D5_orthoani_16thread_trial1/trace.txt	D5_orthoani_16thread_trial1	7006	2b/a57245	31069391	orthoani (7006)	COMPLETED	0	2024-11-21 17:18:09.864	15s	2.4s	713.4%	104.7 MB	13.9 GB	16 MB	12.7 MB	2.4	104.7
orthoani_og_16thread/D5_orthoani_16thread_trial1/trace.txt	D5_orthoani_16thread_trial1	7008	11/da7591	31069397	orthoani (7008)	COMPLETED	0	2024-11-21 17:18:10.091	14.8s	3.1s	802.8%	207 MB	33.2 GB	19.4 MB	15.6 MB	3.1	207.0
orthoani_og_16thread/D5_orthoani_16thread_trial1/trace.txt	D5_orthoani_16thread_trial1	7007	d3/3e17b0	31069392	orthoani (7007)	COMPLETED	0	2024-11-21 17:18:09.885	15s	2.2s	233.3%	155.7 MB	15.5 GB	14.2 MB	11.2 MB	2.2	155.7
orthoani_og_16thread/D5_orthoani_16thread_trial1/trace.txt	D5_orthoani_16thread_trial1	7004	45/9425f3	31069390	orthoani (7004)	COMPLETED	0	2024-11-21 17:18:09.843	15s	3.5s	608.2%	165.1 MB	16.8 GB	16.2 MB	12.9 MB	3.5	165.1
orthoani_og_16thread/D5_orthoani_16thread_trial1/trace.txt	D5_orthoani_16thread_trial1	7010	34/297512	31069393	orthoani (7010)	COMPLETED	0	2024-11-21 17:18:09.937	14.9s	2.6s	811.6%	173.4 MB	16.8 GB	15 MB	11.8 MB	2.6	173.4
orthoani_og_16thread/D5_orthoani_16thread_trial1/trace.txt	D5_orthoani_16thread_trial1	6989	b1/b83856	31069375	orthoani (6989)	COMPLETED	0	2024-11-21 17:18:05.159	24.5s	3.8s	947.9%	205.5 MB	33.9 GB	18.7 MB	14.9 MB	3.8	205.5
orthoani_og_16thread/D5_orthoani_16thread_trial1/trace.txt	D5_orthoani_16thread_trial1	6999	4d/63f50b	31069365	orthoani (6999)	COMPLETED	0	2024-11-21 17:18:04.843	24.7s	3.8s	859.5%	201.7 MB	33.9 GB	17.2 MB	13.7 MB	3.8	201.7
orthoani_og_16thread/D5_orthoani_16thread_trial1/trace.txt	D5_orthoani_16thread_trial1	6991	ac/2381fc	31069378	orthoani (6991)	COMPLETED	0	2024-11-21 17:18:05.233	24.4s	4.3s	890.2%	230.5 MB	34 GB	25.7 MB	20.7 MB	4.3	230.5
orthoani_og_16thread/D5_orthoani_16thread_trial1/trace.txt	D5_orthoani_16thread_trial1	6980	21/f9599f	31069362	orthoani (6980)	COMPLETED	0	2024-11-21 17:18:04.744	24.8s	3s	734.6%	198.7 MB	33.5 GB	14.5 MB	11.5 MB	3.0	198.7
orthoani_og_16thread/D5_orthoani_16thread_trial1/trace.txt	D5_orthoani_16thread_trial1	6981	c2/fb71b5	31069363	orthoani (6981)	COMPLETED	0	2024-11-21 17:18:04.763	24.8s	3.1s	806.1%	206.3 MB	33 GB	20.8 MB	16.6 MB	3.1	206.3
orthoani_og_16thread/D5_orthoani_16thread_trial1/trace.txt	D5_orthoani_16thread_trial1	6990	68/9760b2	31069374	orthoani (6990)	COMPLETED	0	2024-11-21 17:18:05.087	24.5s	3.5s	777.0%	199.1 MB	33.8 GB	13.7 MB	10.8 MB	3.5	199.1
orthoani_og_16thread/D5_orthoani_16thread_trial1/trace.txt	D5_orthoani_16thread_trial1	6987	18/7db86f	31069373	orthoani (6987)	COMPLETED	0	2024-11-21 17:18:05.063	24.5s	3.2s	744.9%	200.7 MB	33.2 GB	16.7 MB	13.2 MB	3.2	200.7
orthoani_og_16thread/D5_orthoani_16thread_trial1/trace.txt	D5_orthoani_16thread_trial1	6996	75/4cbe84	31069380	orthoani (6996)	COMPLETED	0	2024-11-21 17:18:09.582	20.1s	4.1s	854.2%	211 MB	34.1 GB	21.1 MB	16.9 MB	4.1	211.0
orthoani_og_16thread/D5_orthoani_16thread_trial1/trace.txt	D5_orthoani_16thread_trial1	6969	65/ff9bcc	31069351	orthoani (6969)	COMPLETED	0	2024-11-21 17:18:00.063	29.5s	10.6s	119.3%	160.9 MB	15.7 GB	13.8 MB	10.8 MB	10.6	160.9
orthoani_og_16thread/D5_orthoani_16thread_trial1/trace.txt	D5_orthoani_16thread_trial1	6966	03/c15bde	31069348	orthoani (6966)	COMPLETED	0	2024-11-21 17:17:59.961	29.6s	5.6s	1066.5%	231.5 MB	34.2 GB	27 MB	21.7 MB	5.6	231.5
orthoani_og_16thread/D5_orthoani_16thread_trial1/trace.txt	D5_orthoani_16thread_trial1	6998	46/46d236	31069381	orthoani (6998)	COMPLETED	0	2024-11-21 17:18:09.605	20.3s	3.3s	861.7%	212 MB	33.9 GB	21.5 MB	17.3 MB	3.3	212.0
orthoani_og_16thread/D5_orthoani_16thread_trial1/trace.txt	D5_orthoani_16thread_trial1	7015	1f/9b6ab9	31069382	orthoani (7015)	COMPLETED	0	2024-11-21 17:18:09.647	20.3s	3.2s	868.8%	195.4 MB	32.9 GB	16.4 MB	13 MB	3.2	195.4
orthoani_og_16thread/D5_orthoani_16thread_trial1/trace.txt	D5_orthoani_16thread_trial1	7009	39/3a68b4	31069394	orthoani (7009)	COMPLETED	0	2024-11-21 17:18:09.960	20s	2.5s	711.1%	202.3 MB	34 GB	15.2 MB	12 MB	2.5	202.3
orthoani_og_16thread/D5_orthoani_16thread_trial1/trace.txt	D5_orthoani_16thread_trial1	7013	33/9bc336	31069398	orthoani (7013)	COMPLETED	0	2024-11-21 17:18:10.113	19.9s	5s	798.7%	200.8 MB	16.7 GB	25.6 MB	20.7 MB	5.0	200.8
orthoani_og_16thread/D5_orthoani_16thread_trial1/trace.txt	D5_orthoani_16thread_trial1	7021	79/236049	31069405	orthoani (7021)	COMPLETED	0	2024-11-21 17:18:10.352	19.7s	2.9s	499.5%	165.1 MB	16.6 GB	15.3 MB	12 MB	2.9	165.1
orthoani_og_16thread/D5_orthoani_16thread_trial1/trace.txt	D5_orthoani_16thread_trial1	7022	a5/91d368	31069406	orthoani (7022)	COMPLETED	0	2024-11-21 17:18:10.383	19.7s	3.4s	722.6%	165.8 MB	16.8 GB	18 MB	14.3 MB	3.4	165.8
orthoani_og_16thread/D5_orthoani_16thread_trial1/trace.txt	D5_orthoani_16thread_trial1	7020	c0/cc76e4	31069404	orthoani (7020)	COMPLETED	0	2024-11-21 17:18:10.316	19.7s	3.7s	690.4%	169 MB	16.7 GB	16.8 MB	13.4 MB	3.7	169.0
orthoani_og_16thread/D5_orthoani_16thread_trial1/trace.txt	D5_orthoani_16thread_trial1	7025	4b/46261e	31069408	orthoani (7025)	COMPLETED	0	2024-11-21 17:18:10.423	19.7s	4.3s	736.8%	175.2 MB	15.8 GB	23.3 MB	18.8 MB	4.3	175.2
orthoani_og_16thread/D5_orthoani_16thread_trial1/trace.txt	D5_orthoani_16thread_trial1	7029	3d/248c70	31069411	orthoani (7029)	COMPLETED	0	2024-11-21 17:18:14.602	15.5s	4s	663.6%	177 MB	16.8 GB	19.7 MB	15.7 MB	4.0	177.0
orthoani_og_16thread/D5_orthoani_16thread_trial1/trace.txt	D5_orthoani_16thread_trial1	7026	be/08f680	31069409	orthoani (7026)	COMPLETED	0	2024-11-21 17:18:10.443	19.7s	4.4s	877.4%	184.8 MB	16.7 GB	22.1 MB	17.7 MB	4.4	184.8
orthoani_og_16thread/D5_orthoani_16thread_trial1/trace.txt	D5_orthoani_16thread_trial1	7027	d5/b4e384	31069412	orthoani (7027)	COMPLETED	0	2024-11-21 17:18:14.623	15.5s	4s	683.9%	173.4 MB	16.6 GB	19.6 MB	15.6 MB	4.0	173.4
orthoani_og_16thread/D5_orthoani_16thread_trial1/trace.txt	D5_orthoani_16thread_trial1	7028	55/0189a2	31069410	orthoani (7028)	COMPLETED	0	2024-11-21 17:18:14.577	15.5s	3.3s	709.3%	167.8 MB	16.8 GB	16.8 MB	13.3 MB	3.3	167.8
orthoani_og_16thread/D5_orthoani_16thread_trial1/trace.txt	D5_orthoani_16thread_trial1	7030	54/f9e391	31069413	orthoani (7030)	COMPLETED	0	2024-11-21 17:18:14.648	15.5s	4.8s	716.9%	207.5 MB	16.8 GB	26.7 MB	21.6 MB	4.8	207.5
orthoani_og_16thread/D5_orthoani_16thread_trial1/trace.txt	D5_orthoani_16thread_trial1	7024	60/6ddfda	31069407	orthoani (7024)	COMPLETED	0	2024-11-21 17:18:10.403	19.7s	3.8s	600.7%	156.6 MB	15.7 GB	17.2 MB	13.7 MB	3.8	156.6
orthoani_og_16thread/D5_orthoani_16thread_trial1/trace.txt	D5_orthoani_16thread_trial1	7036	28/c9371e	31069419	orthoani (7036)	COMPLETED	0	2024-11-21 17:18:14.809	15.4s	3.4s	923.6%	197.3 MB	33.1 GB	16.3 MB	13 MB	3.4	197.3
orthoani_og_16thread/D5_orthoani_16thread_trial1/trace.txt	D5_orthoani_16thread_trial1	7032	eb/d148e2	31069416	orthoani (7032)	COMPLETED	0	2024-11-21 17:18:14.721	15.4s	3s	723.5%	198.1 MB	33.1 GB	16.2 MB	12.9 MB	3.0	198.1
orthoani_og_16thread/D5_orthoani_16thread_trial1/trace.txt	D5_orthoani_16thread_trial1	7037	0c/048f0e	31069420	orthoani (7037)	COMPLETED	0	2024-11-21 17:18:14.831	15.4s	2.7s	571.2%	160.2 MB	16.8 GB	14.1 MB	11.1 MB	2.7	160.2
orthoani_og_16thread/D5_orthoani_16thread_trial1/trace.txt	D5_orthoani_16thread_trial1	7038	be/909774	31069421	orthoani (7038)	COMPLETED	0	2024-11-21 17:18:14.862	15.4s	3.8s	725.0%	170.3 MB	16.6 GB	18.4 MB	14.7 MB	3.8	170.3
orthoani_og_16thread/D5_orthoani_16thread_trial1/trace.txt	D5_orthoani_16thread_trial1	7040	43/9817fa	31069423	orthoani (7040)	COMPLETED	0	2024-11-21 17:18:14.915	15.4s	3.5s	720.3%	160.1 MB	16.6 GB	15.4 MB	12.2 MB	3.5	160.1
orthoani_og_16thread/D5_orthoani_16thread_trial1/trace.txt	D5_orthoani_16thread_trial1	7050	09/425b87	31069434	orthoani (7050)	COMPLETED	0	2024-11-21 17:18:19.670	10.6s	3.8s	976.5%	213.8 MB	34.1 GB	20.4 MB	16.4 MB	3.8	213.8
orthoani_og_16thread/D5_orthoani_16thread_trial1/trace.txt	D5_orthoani_16thread_trial1	7047	aa/3640c1	31069432	orthoani (7047)	COMPLETED	0	2024-11-21 17:18:19.614	10.7s	3.3s	608.0%	159.8 MB	15.8 GB	17.3 MB	13.7 MB	3.3	159.8
orthoani_og_16thread/D5_orthoani_16thread_trial1/trace.txt	D5_orthoani_16thread_trial1	7039	77/36c473	31069422	orthoani (7039)	COMPLETED	0	2024-11-21 17:18:14.886	15.4s	3.7s	819.9%	179.8 MB	16.8 GB	19.6 MB	15.6 MB	3.7	179.8
orthoani_og_16thread/D5_orthoani_16thread_trial1/trace.txt	D5_orthoani_16thread_trial1	6995	78/59f03b	31069383	orthoani (6995)	COMPLETED	0	2024-11-21 17:18:09.670	24.9s	4.9s	896.2%	534.9 MB	34.2 GB	24.9 MB	20.2 MB	4.9	534.9
orthoani_og_16thread/D5_orthoani_16thread_trial1/trace.txt	D5_orthoani_16thread_trial1	7012	be/216bd9	31069396	orthoani (7012)	COMPLETED	0	2024-11-21 17:18:10.069	24.5s	2.7s	728.5%	207.4 MB	34.1 GB	16.2 MB	12.9 MB	2.7	207.4
orthoani_og_16thread/D5_orthoani_16thread_trial1/trace.txt	D5_orthoani_16thread_trial1	7014	60/84fa39	31069399	orthoani (7014)	COMPLETED	0	2024-11-21 17:18:10.134	24.4s	3.5s	898.2%	211.3 MB	34.1 GB	18.8 MB	15 MB	3.5	211.3
orthoani_og_16thread/D5_orthoani_16thread_trial1/trace.txt	D5_orthoani_16thread_trial1	7031	59/cd6313	31069414	orthoani (7031)	COMPLETED	0	2024-11-21 17:18:14.674	19.9s	3.1s	837.0%	204.7 MB	33.9 GB	18.5 MB	14.7 MB	3.1	204.7
orthoani_og_16thread/D5_orthoani_16thread_trial1/trace.txt	D5_orthoani_16thread_trial1	7043	e4/268b6a	31069425	orthoani (7043)	COMPLETED	0	2024-11-21 17:18:14.957	19.7s	8.6s	772.2%	1.1 GB	34.1 GB	25.1 MB	20.6 MB	8.6	1100.0
orthoani_og_16thread/D5_orthoani_16thread_trial1/trace.txt	D5_orthoani_16thread_trial1	7046	31/32bc33	31069429	orthoani (7046)	COMPLETED	0	2024-11-21 17:18:15.069	19.6s	4.6s	872.2%	184.9 MB	16.8 GB	21 MB	16.8 MB	4.6	184.9
orthoani_og_16thread/D5_orthoani_16thread_trial1/trace.txt	D5_orthoani_16thread_trial1	7033	3f/258885	31069415	orthoani (7033)	COMPLETED	0	2024-11-21 17:18:14.695	19.9s	6.9s	704.8%	837.5 MB	16.7 GB	21.3 MB	17.4 MB	6.9	837.5
orthoani_og_16thread/D5_orthoani_16thread_trial1/trace.txt	D5_orthoani_16thread_trial1	7041	4c/8ff0f1	31069428	orthoani (7041)	COMPLETED	0	2024-11-21 17:18:15.029	19.6s	3.8s	584.5%	126.8 MB	15.6 GB	17.1 MB	13.6 MB	3.8	126.8
orthoani_og_16thread/D5_orthoani_16thread_trial1/trace.txt	D5_orthoani_16thread_trial1	7051	16/c27895	31069437	orthoani (7051)	COMPLETED	0	2024-11-21 17:18:19.746	15s	3.7s	929.3%	207.9 MB	33.9 GB	19.5 MB	15.6 MB	3.7	207.9
orthoani_og_16thread/D5_orthoani_16thread_trial1/trace.txt	D5_orthoani_16thread_trial1	7049	05/f95df0	31069433	orthoani (7049)	COMPLETED	0	2024-11-21 17:18:19.641	15.1s	6s	820.9%	206.9 MB	16.6 GB	26.2 MB	21.1 MB	6.0	206.9
orthoani_og_16thread/D5_orthoani_16thread_trial1/trace.txt	D5_orthoani_16thread_trial1	7063	c3/989e44	31069430	orthoani (7063)	COMPLETED	0	2024-11-21 17:18:15.153	19.5s	3.4s	678.5%	166.9 MB	16.8 GB	17 MB	13.5 MB	3.4	166.9
orthoani_og_16thread/D5_orthoani_16thread_trial1/trace.txt	D5_orthoani_16thread_trial1	7055	5a/417fdb	31069438	orthoani (7055)	COMPLETED	0	2024-11-21 17:18:19.772	15s	3.7s	801.3%	168.5 MB	16.7 GB	18.1 MB	14.4 MB	3.7	168.5
orthoani_og_16thread/D5_orthoani_16thread_trial1/trace.txt	D5_orthoani_16thread_trial1	7052	ac/da6860	31069435	orthoani (7052)	COMPLETED	0	2024-11-21 17:18:19.694	15.1s	3.2s	635.2%	164.7 MB	16.9 GB	16.3 MB	12.9 MB	3.2	164.7
orthoani_og_16thread/D5_orthoani_16thread_trial1/trace.txt	D5_orthoani_16thread_trial1	7056	c9/505437	31069441	orthoani (7056)	COMPLETED	0	2024-11-21 17:18:19.852	15s	3.2s	712.0%	166.3 MB	16.8 GB	15.9 MB	12.5 MB	3.2	166.3
orthoani_og_16thread/D5_orthoani_16thread_trial1/trace.txt	D5_orthoani_16thread_trial1	7057	b2/41b99a	31069443	orthoani (7057)	COMPLETED	0	2024-11-21 17:18:19.947	15s	3.4s	635.7%	160.7 MB	15.7 GB	18 MB	14.3 MB	3.4	160.7
orthoani_og_16thread/D5_orthoani_16thread_trial1/trace.txt	D5_orthoani_16thread_trial1	7059	3a/4a883f	31069444	orthoani (7059)	COMPLETED	0	2024-11-21 17:18:19.995	15s	2.9s	676.7%	161 MB	16.6 GB	14.4 MB	11.4 MB	2.9	161.0
orthoani_og_16thread/D5_orthoani_16thread_trial1/trace.txt	D5_orthoani_16thread_trial1	7072	8d/cd1019	31069456	orthoani (7072)	COMPLETED	0	2024-11-21 17:18:20.306	14.7s	2.4s	612.4%	189.2 MB	33.3 GB	13.9 MB	10.9 MB	2.4	189.2
orthoani_og_16thread/D5_orthoani_16thread_trial1/trace.txt	D5_orthoani_16thread_trial1	6970	06/8491d0	31069352	orthoani (6970)	COMPLETED	0	2024-11-21 17:18:00.104	39.4s	19.8s	94.5%	151.4 MB	15.7 GB	13.5 MB	10.6 MB	19.8	151.4
orthoani_og_16thread/D5_orthoani_16thread_trial1/trace.txt	D5_orthoani_16thread_trial1	6971	4f/a9beed	31069353	orthoani (6971)	COMPLETED	0	2024-11-21 17:18:00.149	39.4s	20.4s	103.5%	161.4 MB	16.5 GB	17.3 MB	13.8 MB	20.4	161.4
orthoani_og_16thread/D5_orthoani_16thread_trial1/trace.txt	D5_orthoani_16thread_trial1	7035	53/630099	31069417	orthoani (7035)	COMPLETED	0	2024-11-21 17:18:14.742	24.8s	2.5s	698.2%	202.4 MB	34.1 GB	15.2 MB	12 MB	2.5	202.4
orthoani_og_16thread/D5_orthoani_16thread_trial1/trace.txt	D5_orthoani_16thread_trial1	7034	59/c23899	31069418	orthoani (7034)	COMPLETED	0	2024-11-21 17:18:14.774	24.8s	3s	861.3%	197.2 MB	33.1 GB	16.8 MB	13.3 MB	3.0	197.2
orthoani_og_16thread/D5_orthoani_16thread_trial1/trace.txt	D5_orthoani_16thread_trial1	7044	ca/f5b0fc	31069426	orthoani (7044)	COMPLETED	0	2024-11-21 17:18:14.980	24.6s	2.3s	610.9%	198.5 MB	33.7 GB	15.6 MB	12.4 MB	2.3	198.5
orthoani_og_16thread/D5_orthoani_16thread_trial1/trace.txt	D5_orthoani_16thread_trial1	7042	0e/7f0753	31069424	orthoani (7042)	COMPLETED	0	2024-11-21 17:18:14.935	24.6s	3.5s	869.1%	206.4 MB	34 GB	16.5 MB	13.1 MB	3.5	206.4
orthoani_og_16thread/D5_orthoani_16thread_trial1/trace.txt	D5_orthoani_16thread_trial1	7045	9a/33a051	31069427	orthoani (7045)	COMPLETED	0	2024-11-21 17:18:15.002	24.6s	2.4s	768.3%	207 MB	34.1 GB	20.9 MB	16.7 MB	2.4	207.0
orthoani_og_16thread/D5_orthoani_16thread_trial1/trace.txt	D5_orthoani_16thread_trial1	7048	1c/c73db2	31069440	orthoani (7048)	COMPLETED	0	2024-11-21 17:18:19.826	19.8s	5.1s	876.7%	203.1 MB	16.8 GB	26.2 MB	21.1 MB	5.1	203.1
orthoani_og_16thread/D5_orthoani_16thread_trial1/trace.txt	D5_orthoani_16thread_trial1	7060	e7/1033e4	31069445	orthoani (7060)	COMPLETED	0	2024-11-21 17:18:20.029	19.6s	4.4s	841.1%	197.8 MB	16.8 GB	25.5 MB	20.6 MB	4.4	197.8
orthoani_og_16thread/D5_orthoani_16thread_trial1/trace.txt	D5_orthoani_16thread_trial1	7058	f2/1d31da	31069442	orthoani (7058)	COMPLETED	0	2024-11-21 17:18:19.917	19.7s	4.1s	779.7%	205.2 MB	16.6 GB	25.7 MB	20.7 MB	4.1	205.2
orthoani_og_16thread/D5_orthoani_16thread_trial1/trace.txt	D5_orthoani_16thread_trial1	7061	b1/ffdf31	31069446	orthoani (7061)	COMPLETED	0	2024-11-21 17:18:20.064	19.6s	3.8s	884.4%	164.5 MB	16.8 GB	14.1 MB	11.1 MB	3.8	164.5
orthoani_og_16thread/D5_orthoani_16thread_trial1/trace.txt	D5_orthoani_16thread_trial1	7062	32/082bd3	31069447	orthoani (7062)	COMPLETED	0	2024-11-21 17:18:20.086	19.6s	3.8s	771.1%	175.1 MB	16.8 GB	18.7 MB	14.8 MB	3.8	175.1
orthoani_og_16thread/D5_orthoani_16thread_trial1/trace.txt	D5_orthoani_16thread_trial1	7064	7a/77c280	31069448	orthoani (7064)	COMPLETED	0	2024-11-21 17:18:20.111	19.6s	3.6s	840.3%	190.2 MB	16.8 GB	21.2 MB	16.9 MB	3.6	190.2
orthoani_og_16thread/D5_orthoani_16thread_trial1/trace.txt	D5_orthoani_16thread_trial1	7066	b2/67bf64	31069451	orthoani (7066)	COMPLETED	0	2024-11-21 17:18:20.197	19.6s	2.8s	729.5%	170 MB	16.9 GB	16.8 MB	13.3 MB	2.8	170.0
orthoani_og_16thread/D5_orthoani_16thread_trial1/trace.txt	D5_orthoani_16thread_trial1	7065	88/af0063	31069449	orthoani (7065)	COMPLETED	0	2024-11-21 17:18:20.141	19.6s	3.3s	777.7%	173.7 MB	16.8 GB	18.4 MB	14.6 MB	3.3	173.7
orthoani_og_16thread/D5_orthoani_16thread_trial1/trace.txt	D5_orthoani_16thread_trial1	7074	bc/cdbb6e	31069458	orthoani (7074)	COMPLETED	0	2024-11-21 17:18:20.350	19.6s	2.6s	617.4%	201.8 MB	34.1 GB	15.7 MB	12.5 MB	2.6	201.8
orthoani_og_16thread/D5_orthoani_16thread_trial1/trace.txt	D5_orthoani_16thread_trial1	7071	f1/073833	31069455	orthoani (7071)	COMPLETED	0	2024-11-21 17:18:20.282	19.6s	3.4s	707.1%	185.2 MB	16.8 GB	22 MB	17.6 MB	3.4	185.2
orthoani_og_16thread/D5_orthoani_16thread_trial1/trace.txt	D5_orthoani_16thread_trial1	7068	25/e28604	31069452	orthoani (7068)	COMPLETED	0	2024-11-21 17:18:20.217	19.6s	3.2s	495.5%	191.4 MB	16.4 GB	22.8 MB	18.2 MB	3.2	191.4
orthoani_og_16thread/D5_orthoani_16thread_trial1/trace.txt	D5_orthoani_16thread_trial1	7073	16/349e43	31069457	orthoani (7073)	COMPLETED	0	2024-11-21 17:18:20.327	19.6s	5.9s	899.5%	207.6 MB	16.8 GB	27.1 MB	21.8 MB	5.9	207.6
orthoani_og_16thread/D5_orthoani_16thread_trial1/trace.txt	D5_orthoani_16thread_trial1	7075	71/826f21	31069459	orthoani (7075)	COMPLETED	0	2024-11-21 17:18:20.372	19.6s	4.8s	760.7%	172.1 MB	16.7 GB	18.3 MB	14.5 MB	4.8	172.1
orthoani_og_16thread/D5_orthoani_16thread_trial1/trace.txt	D5_orthoani_16thread_trial1	7076	66/97c5b5	31069460	orthoani (7076)	COMPLETED	0	2024-11-21 17:18:20.393	19.6s	4.4s	873.1%	183.3 MB	16.8 GB	22.8 MB	18.3 MB	4.4	183.3
orthoani_og_16thread/D5_orthoani_16thread_trial1/trace.txt	D5_orthoani_16thread_trial1	7077	78/85b012	31069461	orthoani (7077)	COMPLETED	0	2024-11-21 17:18:20.416	19.6s	3.1s	746.7%	165.1 MB	16.8 GB	17.8 MB	14.2 MB	3.1	165.1
orthoani_og_16thread/D5_orthoani_16thread_trial1/trace.txt	D5_orthoani_16thread_trial1	7078	cd/cd8649	31069462	orthoani (7078)	COMPLETED	0	2024-11-21 17:18:24.556	15.5s	4s	803.2%	196 MB	16.6 GB	23.5 MB	18.9 MB	4.0	196.0
orthoani_og_16thread/D5_orthoani_16thread_trial1/trace.txt	D5_orthoani_16thread_trial1	7080	79/48916d	31069464	orthoani (7080)	COMPLETED	0	2024-11-21 17:18:24.603	15.5s	4.2s	772.4%	195.3 MB	16.7 GB	23.9 MB	19.3 MB	4.2	195.3
orthoani_og_16thread/D5_orthoani_16thread_trial1/trace.txt	D5_orthoani_16thread_trial1	7083	14/62ce85	31069466	orthoani (7083)	COMPLETED	0	2024-11-21 17:18:24.679	15.5s	3.5s	844.2%	207.7 MB	34.3 GB	17.8 MB	14.2 MB	3.5	207.7
orthoani_og_16thread/D5_orthoani_16thread_trial1/trace.txt	D5_orthoani_16thread_trial1	7085	db/a75c36	31069465	orthoani (7085)	COMPLETED	0	2024-11-21 17:18:24.646	15.5s	3.4s	744.6%	177.6 MB	17 GB	19.9 MB	15.9 MB	3.4	177.6
orthoani_og_16thread/D5_orthoani_16thread_trial1/trace.txt	D5_orthoani_16thread_trial1	7067	83/b6effe	31069450	orthoani (7067)	COMPLETED	0	2024-11-21 17:18:20.162	24.5s	5.5s	955.3%	233 MB	34.1 GB	24.3 MB	19.7 MB	5.5	233.0
orthoani_og_16thread/D5_orthoani_16thread_trial1/trace.txt	D5_orthoani_16thread_trial1	7054	e2/f5b138	31069436	orthoani (7054)	COMPLETED	0	2024-11-21 17:18:19.718	24.9s	3.9s	713.4%	219.3 MB	33.1 GB	21.2 MB	17.1 MB	3.9	219.3
orthoani_og_16thread/D5_orthoani_16thread_trial1/trace.txt	D5_orthoani_16thread_trial1	7069	cc/d14e97	31069453	orthoani (7069)	COMPLETED	0	2024-11-21 17:18:20.238	24.4s	3.5s	923.5%	208.2 MB	34.1 GB	17.1 MB	13.7 MB	3.5	208.2
orthoani_og_16thread/D5_orthoani_16thread_trial1/trace.txt	D5_orthoani_16thread_trial1	7079	18/19fe11	31069463	orthoani (7079)	COMPLETED	0	2024-11-21 17:18:24.580	20.1s	5s	891.2%	231.2 MB	34.3 GB	26.2 MB	21.2 MB	5.0	231.2
orthoani_og_16thread/D5_orthoani_16thread_trial1/trace.txt	D5_orthoani_16thread_trial1	7070	ff/1d8bc4	31069454	orthoani (7070)	COMPLETED	0	2024-11-21 17:18:20.261	24.4s	4.6s	912.9%	215.3 MB	34.3 GB	20 MB	16.1 MB	4.6	215.3
orthoani_og_16thread/D5_orthoani_16thread_trial1/trace.txt	D5_orthoani_16thread_trial1	7089	c7/8f94cd	31069473	orthoani (7089)	COMPLETED	0	2024-11-21 17:18:24.877	19.8s	6.7s	648.2%	1.1 GB	34.2 GB	19.7 MB	16 MB	6.7	1100.0
orthoani_og_16thread/D5_orthoani_16thread_trial1/trace.txt	D5_orthoani_16thread_trial1	7081	34/ca56b7	31069469	orthoani (7081)	COMPLETED	0	2024-11-21 17:18:24.784	19.9s	5s	710.7%	206.3 MB	16.7 GB	25.8 MB	20.9 MB	5.0	206.3
orthoani_og_16thread/D5_orthoani_16thread_trial1/trace.txt	D5_orthoani_16thread_trial1	7086	04/eb3e9b	31069472	orthoani (7086)	COMPLETED	0	2024-11-21 17:18:24.857	19.8s	3.2s	650.4%	173.5 MB	17 GB	18.6 MB	14.7 MB	3.2	173.5
orthoani_og_16thread/D5_orthoani_16thread_trial1/trace.txt	D5_orthoani_16thread_trial1	7090	84/352ca0	31069474	orthoani (7090)	COMPLETED	0	2024-11-21 17:18:24.898	19.9s	3s	553.4%	160.8 MB	15.7 GB	16.8 MB	13.3 MB	3.0	160.8
orthoani_og_16thread/D5_orthoani_16thread_trial1/trace.txt	D5_orthoani_16thread_trial1	7094	de/f05898	31069477	orthoani (7094)	COMPLETED	0	2024-11-21 17:18:24.970	19.9s	4.3s	969.4%	211.3 MB	34.1 GB	20.9 MB	16.8 MB	4.3	211.3
orthoani_og_16thread/D5_orthoani_16thread_trial1/trace.txt	D5_orthoani_16thread_trial1	7091	80/3bc35c	31069475	orthoani (7091)	COMPLETED	0	2024-11-21 17:18:24.922	19.9s	3.8s	697.9%	148.9 MB	15.7 GB	18.5 MB	14.7 MB	3.8	148.9
orthoani_og_16thread/D5_orthoani_16thread_trial1/trace.txt	D5_orthoani_16thread_trial1	7092	b0/af686c	31069476	orthoani (7092)	COMPLETED	0	2024-11-21 17:18:24.950	19.9s	4.7s	749.3%	196.9 MB	16.8 GB	23.4 MB	18.9 MB	4.7	196.9
orthoani_og_16thread/D5_orthoani_16thread_trial1/trace.txt	D5_orthoani_16thread_trial1	7095	5a/66e033	31069480	orthoani (7095)	COMPLETED	0	2024-11-21 17:18:29.584	15.3s	2.9s	731.9%	168.2 MB	16.8 GB	16.4 MB	13 MB	2.9	168.2
orthoani_og_16thread/D5_orthoani_16thread_trial1/trace.txt	D5_orthoani_16thread_trial1	7101	2c/fb32a7	31069486	orthoani (7101)	COMPLETED	0	2024-11-21 17:18:29.761	15.2s	2.7s	447.2%	152.3 MB	16.8 GB	12.5 MB	9.8 MB	2.7	152.3
orthoani_og_16thread/D5_orthoani_16thread_trial1/trace.txt	D5_orthoani_16thread_trial1	7088	f6/4bd8a5	31069479	orthoani (7088)	COMPLETED	0	2024-11-21 17:18:29.559	15.3s	3.8s	757.0%	154.9 MB	15.6 GB	16.3 MB	13 MB	3.8	154.9
orthoani_og_16thread/D5_orthoani_16thread_trial1/trace.txt	D5_orthoani_16thread_trial1	7105	e0/dbf524	31069489	orthoani (7105)	COMPLETED	0	2024-11-21 17:18:29.976	15.1s	4.2s	859.7%	188.6 MB	16.9 GB	22 MB	17.6 MB	4.2	188.6
orthoani_og_16thread/D5_orthoani_16thread_trial1/trace.txt	D5_orthoani_16thread_trial1	7103	2e/4ee6c0	31069488	orthoani (7103)	COMPLETED	0	2024-11-21 17:18:29.809	15.2s	3.8s	767.9%	178.5 MB	16.7 GB	19.3 MB	15.4 MB	3.8	178.5
orthoani_og_16thread/D5_orthoani_16thread_trial1/trace.txt	D5_orthoani_16thread_trial1	7107	5f/e8857e	31069491	orthoani (7107)	COMPLETED	0	2024-11-21 17:18:30.043	15s	4.1s	804.0%	166.2 MB	16.8 GB	17.5 MB	13.9 MB	4.1	166.2
orthoani_og_16thread/D5_orthoani_16thread_trial1/trace.txt	D5_orthoani_16thread_trial1	7104	a7/7c1ba3	31069487	orthoani (7104)	COMPLETED	0	2024-11-21 17:18:29.783	15.2s	3s	674.4%	163.7 MB	16.8 GB	15.8 MB	12.5 MB	3.0	163.7
orthoani_og_16thread/D5_orthoani_16thread_trial1/trace.txt	D5_orthoani_16thread_trial1	7115	af/e506d5	31069498	orthoani (7115)	COMPLETED	0	2024-11-21 17:18:30.210	14.9s	3s	770.8%	207.5 MB	34 GB	19.3 MB	15.4 MB	3.0	207.5
orthoani_og_16thread/D5_orthoani_16thread_trial1/trace.txt	D5_orthoani_16thread_trial1	7106	97/63a05e	31069490	orthoani (7106)	COMPLETED	0	2024-11-21 17:18:30.003	15s	3.6s	789.6%	160.6 MB	16.8 GB	15.7 MB	12.4 MB	3.6	160.6
orthoani_og_16thread/D5_orthoani_16thread_trial1/trace.txt	D5_orthoani_16thread_trial1	7108	cc/7e042b	31069492	orthoani (7108)	COMPLETED	0	2024-11-21 17:18:30.067	15s	3.6s	805.7%	164.9 MB	17 GB	17 MB	13.5 MB	3.6	164.9
orthoani_og_16thread/D5_orthoani_16thread_trial1/trace.txt	D5_orthoani_16thread_trial1	7084	68/dccfaf	31069468	orthoani (7084)	COMPLETED	0	2024-11-21 17:18:24.762	24.8s	4.5s	967.0%	210.1 MB	34.1 GB	19.3 MB	15.4 MB	4.5	210.1
orthoani_og_16thread/D5_orthoani_16thread_trial1/trace.txt	D5_orthoani_16thread_trial1	7102	f3/71c06a	31069470	orthoani (7102)	COMPLETED	0	2024-11-21 17:18:24.806	24.8s	3.8s	927.1%	198.5 MB	33 GB	15.5 MB	12.3 MB	3.8	198.5
orthoani_og_16thread/D5_orthoani_16thread_trial1/trace.txt	D5_orthoani_16thread_trial1	7087	ef/8778c8	31069471	orthoani (7087)	COMPLETED	0	2024-11-21 17:18:24.834	24.8s	2.8s	750.4%	201.6 MB	33 GB	18 MB	14.3 MB	2.8	201.6
orthoani_og_16thread/D5_orthoani_16thread_trial1/trace.txt	D5_orthoani_16thread_trial1	7093	3f/942537	31069478	orthoani (7093)	COMPLETED	0	2024-11-21 17:18:24.993	24.6s	1.9s	478.2%	202 MB	33.2 GB	17.5 MB	14 MB	1.9	202.0
orthoani_og_16thread/D5_orthoani_16thread_trial1/trace.txt	D5_orthoani_16thread_trial1	7082	94/b0c4ef	31069467	orthoani (7082)	COMPLETED	0	2024-11-21 17:18:24.717	24.9s	3.4s	826.6%	212.9 MB	34.1 GB	18 MB	14.4 MB	3.4	212.9
orthoani_og_16thread/D5_orthoani_16thread_trial1/trace.txt	D5_orthoani_16thread_trial1	7097	a5/74bd64	31069481	orthoani (7097)	COMPLETED	0	2024-11-21 17:18:29.612	20s	1.8s	402.3%	175.4 MB	32.6 GB	12.1 MB	9.5 MB	1.8	175.4
orthoani_og_16thread/D5_orthoani_16thread_trial1/trace.txt	D5_orthoani_16thread_trial1	7096	34/93dc07	31069482	orthoani (7096)	COMPLETED	0	2024-11-21 17:18:29.633	20s	7.2s	849.2%	212.1 MB	16.8 GB	26 MB	21 MB	7.2	212.1
orthoani_og_16thread/D5_orthoani_16thread_trial1/trace.txt	D5_orthoani_16thread_trial1	7112	2d/eb4663	31069496	orthoani (7112)	COMPLETED	0	2024-11-21 17:18:30.159	19.5s	5.2s	906.4%	206.1 MB	16.8 GB	26 MB	21 MB	5.2	206.1
orthoani_og_16thread/D5_orthoani_16thread_trial1/trace.txt	D5_orthoani_16thread_trial1	7114	da/4c6e4d	31069497	orthoani (7114)	COMPLETED	0	2024-11-21 17:18:30.184	19.5s	3.8s	688.4%	131 MB	15.5 GB	15.6 MB	12.3 MB	3.8	131.0
orthoani_og_16thread/D5_orthoani_16thread_trial1/trace.txt	D5_orthoani_16thread_trial1	7118	09/cb81a2	31069500	orthoani (7118)	COMPLETED	0	2024-11-21 17:18:30.259	19.5s	3.3s	430.5%	107.2 MB	14.2 GB	13.5 MB	10.6 MB	3.3	107.2
orthoani_og_16thread/D5_orthoani_16thread_trial1/trace.txt	D5_orthoani_16thread_trial1	7116	b9/4d2dfe	31069501	orthoani (7116)	COMPLETED	0	2024-11-21 17:18:30.281	19.5s	3.8s	582.1%	129.8 MB	15.7 GB	17.3 MB	13.7 MB	3.8	129.8
orthoani_og_16thread/D5_orthoani_16thread_trial1/trace.txt	D5_orthoani_16thread_trial1	7120	1c/ddf935	31069503	orthoani (7120)	COMPLETED	0	2024-11-21 17:18:30.325	19.5s	3.9s	532.5%	169.4 MB	16.9 GB	17.4 MB	13.8 MB	3.9	169.4
orthoani_og_16thread/D5_orthoani_16thread_trial1/trace.txt	D5_orthoani_16thread_trial1	7125	b5/10bd5b	31069510	orthoani (7125)	COMPLETED	0	2024-11-21 17:18:30.541	19.4s	2.3s	558.4%	171.3 MB	32.3 GB	12.1 MB	9.5 MB	2.3	171.3
orthoani_og_16thread/D5_orthoani_16thread_trial1/trace.txt	D5_orthoani_16thread_trial1	7136	e1/44fda5	31069504	orthoani (7136)	COMPLETED	0	2024-11-21 17:18:30.347	19.5s	6.1s	863.8%	212.4 MB	16.6 GB	26.8 MB	21.7 MB	6.1	212.4
orthoani_og_16thread/D5_orthoani_16thread_trial1/trace.txt	D5_orthoani_16thread_trial1	7119	ff/817ec1	31069502	orthoani (7119)	COMPLETED	0	2024-11-21 17:18:30.302	19.5s	4.1s	544.4%	180.8 MB	16.4 GB	20 MB	15.8 MB	4.1	180.8
orthoani_og_16thread/D5_orthoani_16thread_trial1/trace.txt	D5_orthoani_16thread_trial1	7123	dc/278068	31069508	orthoani (7123)	COMPLETED	0	2024-11-21 17:18:30.490	19.5s	3.6s	737.8%	186 MB	16.8 GB	23.9 MB	19.3 MB	3.6	186.0
orthoani_og_16thread/D5_orthoani_16thread_trial1/trace.txt	D5_orthoani_16thread_trial1	7121	44/e1c3dd	31069506	orthoani (7121)	COMPLETED	0	2024-11-21 17:18:30.405	19.5s	1.9s	407.1%	159 MB	16.2 GB	13.9 MB	10.9 MB	1.9	159.0
orthoani_og_16thread/D5_orthoani_16thread_trial1/trace.txt	D5_orthoani_16thread_trial1	7124	5b/9b8c55	31069509	orthoani (7124)	COMPLETED	0	2024-11-21 17:18:30.513	19.4s	5s	859.8%	203.8 MB	16.9 GB	26.2 MB	20.9 MB	5.0	203.8
orthoani_og_16thread/D5_orthoani_16thread_trial1/trace.txt	D5_orthoani_16thread_trial1	7130	88/aba3e0	31069520	orthoani (7130)	COMPLETED	0	2024-11-21 17:18:34.784	15.3s	2.5s	836.2%	199.9 MB	34 GB	14.7 MB	11.6 MB	2.5	199.9
orthoani_og_16thread/D5_orthoani_16thread_trial1/trace.txt	D5_orthoani_16thread_trial1	7131	0c/29d781	31069516	orthoani (7131)	COMPLETED	0	2024-11-21 17:18:34.685	15.4s	2.7s	638.6%	162.8 MB	16.8 GB	14.8 MB	11.6 MB	2.7	162.8
orthoani_og_16thread/D5_orthoani_16thread_trial1/trace.txt	D5_orthoani_16thread_trial1	7129	72/09d762	31069514	orthoani (7129)	COMPLETED	0	2024-11-21 17:18:34.643	15.4s	2.2s	522.4%	154.8 MB	16.8 GB	12.4 MB	9.7 MB	2.2	154.8
orthoani_og_16thread/D5_orthoani_16thread_trial1/trace.txt	D5_orthoani_16thread_trial1	7127	88/3cf9d1	31069515	orthoani (7127)	COMPLETED	0	2024-11-21 17:18:34.665	15.4s	3.1s	673.3%	166 MB	16.8 GB	17.2 MB	13.7 MB	3.1	166.0
orthoani_og_16thread/D5_orthoani_16thread_trial1/trace.txt	D5_orthoani_16thread_trial1	7134	11/c08a2e	31069519	orthoani (7134)	COMPLETED	0	2024-11-21 17:18:34.761	15.3s	2.5s	631.6%	197.1 MB	33.9 GB	14.9 MB	11.8 MB	2.5	197.1
orthoani_og_16thread/D5_orthoani_16thread_trial1/trace.txt	D5_orthoani_16thread_trial1	7098	b3/31dbfc	31069485	orthoani (7098)	COMPLETED	0	2024-11-21 17:18:29.728	24.8s	3.1s	627.6%	203.9 MB	33.2 GB	19.6 MB	15.6 MB	3.1	203.9
orthoani_og_16thread/D5_orthoani_16thread_trial1/trace.txt	D5_orthoani_16thread_trial1	7109	08/eca293	31069493	orthoani (7109)	COMPLETED	0	2024-11-21 17:18:30.087	24.5s	2.8s	831.1%	208.1 MB	34.1 GB	18 MB	14.3 MB	2.8	208.1
orthoani_og_16thread/D5_orthoani_16thread_trial1/trace.txt	D5_orthoani_16thread_trial1	7110	40/591de0	31069494	orthoani (7110)	COMPLETED	0	2024-11-21 17:18:30.118	24.5s	3.5s	817.4%	209.9 MB	34.1 GB	19.1 MB	15.2 MB	3.5	209.9
orthoani_og_16thread/D5_orthoani_16thread_trial1/trace.txt	D5_orthoani_16thread_trial1	7111	0b/d4988d	31069495	orthoani (7111)	COMPLETED	0	2024-11-21 17:18:30.139	24.5s	3.7s	837.8%	232.7 MB	33.9 GB	25.5 MB	20.4 MB	3.7	232.7
orthoani_og_16thread/D5_orthoani_16thread_trial1/trace.txt	D5_orthoani_16thread_trial1	7117	d9/5eb0d1	31069499	orthoani (7117)	COMPLETED	0	2024-11-21 17:18:30.233	24.4s	2.7s	564.3%	209.5 MB	34 GB	18.3 MB	14.6 MB	2.7	209.5
orthoani_og_16thread/D5_orthoani_16thread_trial1/trace.txt	D5_orthoani_16thread_trial1	7122	b4/a2f343	31069507	orthoani (7122)	COMPLETED	0	2024-11-21 17:18:30.430	24.2s	2.8s	710.8%	199.2 MB	33.2 GB	16.5 MB	13.1 MB	2.8	199.2
orthoani_og_16thread/D5_orthoani_16thread_trial1/trace.txt	D5_orthoani_16thread_trial1	7113	20/90212a	31069505	orthoani (7113)	COMPLETED	0	2024-11-21 17:18:30.369	24.3s	3.8s	814.1%	215 MB	34.2 GB	22.7 MB	18.3 MB	3.8	215.0
orthoani_og_16thread/D5_orthoani_16thread_trial1/trace.txt	D5_orthoani_16thread_trial1	7135	ea/8e13af	31069522	orthoani (7135)	COMPLETED	0	2024-11-21 17:18:34.828	19.9s	2.2s	594.6%	175.8 MB	32.2 GB	12.8 MB	10 MB	2.2	175.8
orthoani_og_16thread/D5_orthoani_16thread_trial1/trace.txt	D5_orthoani_16thread_trial1	7128	07/0a1fc4	31069512	orthoani (7128)	COMPLETED	0	2024-11-21 17:18:34.594	20.1s	4.5s	796.0%	194.5 MB	16.7 GB	22.3 MB	17.8 MB	4.5	194.5
orthoani_og_16thread/D5_orthoani_16thread_trial1/trace.txt	D5_orthoani_16thread_trial1	7143	fd/2580a9	31069513	orthoani (7143)	COMPLETED	0	2024-11-21 17:18:34.622	20.1s	4.6s	771.9%	194.9 MB	16.8 GB	24.4 MB	19.6 MB	4.6	194.9
orthoani_og_16thread/D5_orthoani_16thread_trial1/trace.txt	D5_orthoani_16thread_trial1	7138	21/12ca79	31069523	orthoani (7138)	COMPLETED	0	2024-11-21 17:18:34.854	19.9s	3.9s	736.2%	178.5 MB	15.8 GB	21.7 MB	17.3 MB	3.9	178.5
orthoani_og_16thread/D5_orthoani_16thread_trial1/trace.txt	D5_orthoani_16thread_trial1	7139	fd/2fd122	31069524	orthoani (7139)	COMPLETED	0	2024-11-21 17:18:34.892	19.9s	3.8s	782.4%	293.6 MB	15.9 GB	17.6 MB	14 MB	3.8	293.6
orthoani_og_16thread/D5_orthoani_16thread_trial1/trace.txt	D5_orthoani_16thread_trial1	7140	24/314aa3	31069526	orthoani (7140)	COMPLETED	0	2024-11-21 17:18:34.994	19.8s	6s	870.3%	203 MB	16.6 GB	25.7 MB	20.8 MB	6.0	203.0
orthoani_og_16thread/D5_orthoani_16thread_trial1/trace.txt	D5_orthoani_16thread_trial1	7145	02/bd246c	31069528	orthoani (7145)	COMPLETED	0	2024-11-21 17:18:39.557	15.3s	6s	934.9%	208.8 MB	16.7 GB	26.2 MB	21.2 MB	6.0	208.8
orthoani_og_16thread/D5_orthoani_16thread_trial1/trace.txt	D5_orthoani_16thread_trial1	7142	fa/804cd2	31069527	orthoani (7142)	COMPLETED	0	2024-11-21 17:18:35.031	19.8s	4.5s	761.5%	194.7 MB	16.8 GB	24.2 MB	19.5 MB	4.5	194.7
orthoani_og_16thread/D5_orthoani_16thread_trial1/trace.txt	D5_orthoani_16thread_trial1	7152	e0/a7cadb	31069535	orthoani (7152)	COMPLETED	0	2024-11-21 17:18:39.884	15.1s	3.4s	832.4%	210.3 MB	33.9 GB	20.3 MB	16.3 MB	3.4	210.3
orthoani_og_16thread/D5_orthoani_16thread_trial1/trace.txt	D5_orthoani_16thread_trial1	7146	7e/309d98	31069529	orthoani (7146)	COMPLETED	0	2024-11-21 17:18:39.579	15.3s	4s	701.8%	168.6 MB	16.8 GB	18.9 MB	15.1 MB	4.0	168.6
orthoani_og_16thread/D5_orthoani_16thread_trial1/trace.txt	D5_orthoani_16thread_trial1	7150	21/00c2d8	31069533	orthoani (7150)	COMPLETED	0	2024-11-21 17:18:39.720	15.2s	3.3s	522.5%	116 MB	14.2 GB	16.5 MB	13 MB	3.3	116.0
orthoani_og_16thread/D5_orthoani_16thread_trial1/trace.txt	D5_orthoani_16thread_trial1	7148	7b/a6b724	31069534	orthoani (7148)	COMPLETED	0	2024-11-21 17:18:39.789	15.2s	3.5s	641.5%	159.2 MB	15.7 GB	16.3 MB	13 MB	3.5	159.2
orthoani_og_16thread/D5_orthoani_16thread_trial1/trace.txt	D5_orthoani_16thread_trial1	7154	fa/be72e2	31069536	orthoani (7154)	COMPLETED	0	2024-11-21 17:18:39.906	15.1s	2.5s	357.9%	147.5 MB	15.7 GB	12.7 MB	10 MB	2.5	147.5
orthoani_og_16thread/D5_orthoani_16thread_trial1/trace.txt	D5_orthoani_16thread_trial1	7153	d9/e7c59e	31069542	orthoani (7153)	COMPLETED	0	2024-11-21 17:18:40.066	15.1s	3.3s	748.8%	201 MB	32.9 GB	19.1 MB	15.3 MB	3.3	201.0
orthoani_og_16thread/D5_orthoani_16thread_trial1/trace.txt	D5_orthoani_16thread_trial1	7151	d9/3bed9d	31069537	orthoani (7151)	COMPLETED	0	2024-11-21 17:18:39.930	15.1s	3.8s	733.9%	157.5 MB	15.6 GB	15.4 MB	12.2 MB	3.8	157.5
orthoani_og_16thread/D5_orthoani_16thread_trial1/trace.txt	D5_orthoani_16thread_trial1	7158	47/e2f41c	31069541	orthoani (7158)	COMPLETED	0	2024-11-21 17:18:40.038	15.1s	2.7s	605.3%	153 MB	16.8 GB	12.5 MB	9.8 MB	2.7	153.0
orthoani_og_16thread/D5_orthoani_16thread_trial1/trace.txt	D5_orthoani_16thread_trial1	7155	e1/87c01a	31069538	orthoani (7155)	COMPLETED	0	2024-11-21 17:18:39.958	15.1s	3s	587.3%	172.2 MB	16.4 GB	18.9 MB	15 MB	3.0	172.2
orthoani_og_16thread/D5_orthoani_16thread_trial1/trace.txt	D5_orthoani_16thread_trial1	7161	ff/72e9c8	31069546	orthoani (7161)	COMPLETED	0	2024-11-21 17:18:40.182	15s	3s	859.3%	202.4 MB	33.1 GB	18.2 MB	14.6 MB	3.0	202.4
orthoani_og_16thread/D5_orthoani_16thread_trial1/trace.txt	D5_orthoani_16thread_trial1	7160	55/d654e0	31069544	orthoani (7160)	COMPLETED	0	2024-11-21 17:18:40.115	15.1s	2.1s	364.2%	144.9 MB	15.6 GB	11.8 MB	9.2 MB	2.1	144.9
orthoani_og_16thread/D5_orthoani_16thread_trial1/trace.txt	D5_orthoani_16thread_trial1	7011	74/2f4f2c	31069395	orthoani (7011)	COMPLETED	0	2024-11-21 17:18:09.998	49.5s	37.5s	77.8%	221.6 MB	37.8 GB	18.1 MB	14.3 MB	37.5	221.6
orthoani_og_16thread/D5_orthoani_16thread_trial1/trace.txt	D5_orthoani_16thread_trial1	7132	f6/5a5911	31069517	orthoani (7132)	COMPLETED	0	2024-11-21 17:18:34.705	24.9s	3.2s	808.7%	198.3 MB	33.1 GB	16.9 MB	13.4 MB	3.2	198.3
orthoani_og_16thread/D5_orthoani_16thread_trial1/trace.txt	D5_orthoani_16thread_trial1	7137	5d/f9982e	31069521	orthoani (7137)	COMPLETED	0	2024-11-21 17:18:34.806	24.8s	4.4s	1006.2%	232.7 MB	34.2 GB	26.3 MB	21.1 MB	4.4	232.7
orthoani_og_16thread/D5_orthoani_16thread_trial1/trace.txt	D5_orthoani_16thread_trial1	7133	dd/373995	31069518	orthoani (7133)	COMPLETED	0	2024-11-21 17:18:34.730	24.9s	7.2s	770.2%	1.1 GB	34.3 GB	22.5 MB	18.2 MB	7.2	1100.0
orthoani_og_16thread/D5_orthoani_16thread_trial1/trace.txt	D5_orthoani_16thread_trial1	7141	14/7a23ff	31069525	orthoani (7141)	COMPLETED	0	2024-11-21 17:18:34.941	24.7s	3.2s	870.4%	196.2 MB	32.9 GB	15.5 MB	12.3 MB	3.2	196.2
orthoani_og_16thread/D5_orthoani_16thread_trial1/trace.txt	D5_orthoani_16thread_trial1	7126	2a/7accff	31069511	orthoani (7126)	COMPLETED	0	2024-11-21 17:18:34.572	25s	4.6s	811.2%	1.1 GB	34.1 GB	20.1 MB	16.3 MB	4.6	1100.0
orthoani_og_16thread/D5_orthoani_16thread_trial1/trace.txt	D5_orthoani_16thread_trial1	7149	a2/a47544	31069532	orthoani (7149)	COMPLETED	0	2024-11-21 17:18:39.692	19.9s	3.6s	863.3%	203.7 MB	33.4 GB	19.9 MB	16 MB	3.6	203.7
orthoani_og_16thread/D5_orthoani_16thread_trial1/trace.txt	D5_orthoani_16thread_trial1	7144	2c/d006fa	31069530	orthoani (7144)	COMPLETED	0	2024-11-21 17:18:39.640	20s	2.6s	901.1%	212.8 MB	34.2 GB	17.3 MB	13.8 MB	2.6	212.8
orthoani_og_16thread/D5_orthoani_16thread_trial1/trace.txt	D5_orthoani_16thread_trial1	7156	85/bb4d2f	31069539	orthoani (7156)	COMPLETED	0	2024-11-21 17:18:39.980	19.7s	4.6s	790.7%	186.9 MB	16.6 GB	23.1 MB	18.6 MB	4.6	186.9
orthoani_og_16thread/D5_orthoani_16thread_trial1/trace.txt	D5_orthoani_16thread_trial1	7159	aa/5cc3b7	31069543	orthoani (7159)	COMPLETED	0	2024-11-21 17:18:40.090	19.6s	4.2s	761.6%	151.8 MB	15.5 GB	23.5 MB	19 MB	4.2	151.8
orthoani_og_16thread/D5_orthoani_16thread_trial1/trace.txt	D5_orthoani_16thread_trial1	7163	87/955112	31069547	orthoani (7163)	COMPLETED	0	2024-11-21 17:18:40.204	19.5s	2.7s	595.9%	156.2 MB	16.7 GB	13.9 MB	10.9 MB	2.7	156.2
orthoani_og_16thread/D5_orthoani_16thread_trial1/trace.txt	D5_orthoani_16thread_trial1	7157	cb/ee5a3b	31069540	orthoani (7157)	COMPLETED	0	2024-11-21 17:18:40.010	19.6s	4.7s	743.6%	190.1 MB	16.7 GB	22.3 MB	17.8 MB	4.7	190.1
orthoani_og_16thread/D5_orthoani_16thread_trial1/trace.txt	D5_orthoani_16thread_trial1	7164	48/1cdbd6	31069548	orthoani (7164)	COMPLETED	0	2024-11-21 17:18:40.229	19.5s	3.7s	629.7%	182 MB	16.9 GB	20.6 MB	16.4 MB	3.7	182.0
orthoani_og_16thread/D5_orthoani_16thread_trial1/trace.txt	D5_orthoani_16thread_trial1	7165	61/3400ef	31069549	orthoani (7165)	COMPLETED	0	2024-11-21 17:18:40.252	19.4s	2.7s	533.5%	161.6 MB	16.8 GB	13.9 MB	10.9 MB	2.7	161.6
orthoani_og_16thread/D5_orthoani_16thread_trial1/trace.txt	D5_orthoani_16thread_trial1	7166	63/8a6a35	31069550	orthoani (7166)	COMPLETED	0	2024-11-21 17:18:40.287	19.4s	4.6s	825.8%	195.5 MB	16.8 GB	22.7 MB	18.2 MB	4.6	195.5
orthoani_og_16thread/D5_orthoani_16thread_trial1/trace.txt	D5_orthoani_16thread_trial1	7184	3a/7bed23	31069567	orthoani (7184)	COMPLETED	0	2024-11-21 17:18:45.024	14.8s	2.6s	696.0%	206.3 MB	34.1 GB	18.4 MB	14.6 MB	2.6	206.3
orthoani_og_16thread/D5_orthoani_16thread_trial1/trace.txt	D5_orthoani_16thread_trial1	7182	42/f1fcd9	31069565	orthoani (7182)	COMPLETED	0	2024-11-21 17:18:44.955	14.8s	3.2s	800.6%	204.5 MB	33 GB	21.4 MB	17.2 MB	3.2	204.5
orthoani_og_16thread/D5_orthoani_16thread_trial1/trace.txt	D5_orthoani_16thread_trial1	7171	f3/8cb47d	31069554	orthoani (7171)	COMPLETED	0	2024-11-21 17:18:44.672	15.1s	2.7s	548.3%	157.2 MB	16.6 GB	14.4 MB	11.3 MB	2.7	157.2
orthoani_og_16thread/D5_orthoani_16thread_trial1/trace.txt	D5_orthoani_16thread_trial1	7147	e6/01bcbc	31069531	orthoani (7147)	COMPLETED	0	2024-11-21 17:18:39.662	24.9s	4.2s	957.1%	211.4 MB	34.2 GB	18.3 MB	14.6 MB	4.2	211.4
orthoani_og_16thread/D5_orthoani_16thread_trial1/trace.txt	D5_orthoani_16thread_trial1	7162	8d/e66819	31069545	orthoani (7162)	COMPLETED	0	2024-11-21 17:18:40.155	24.4s	2.3s	635.7%	201.9 MB	34.1 GB	15.1 MB	12 MB	2.3	201.9
orthoani_og_16thread/D5_orthoani_16thread_trial1/trace.txt	D5_orthoani_16thread_trial1	7181	01/a2c7bf	31069552	orthoani (7181)	COMPLETED	0	2024-11-21 17:18:40.341	24.2s	2s	561.2%	201.5 MB	33.5 GB	16 MB	12.7 MB	2.0	201.5
orthoani_og_16thread/D5_orthoani_16thread_trial1/trace.txt	D5_orthoani_16thread_trial1	7170	02/f43079	31069556	orthoani (7170)	COMPLETED	0	2024-11-21 17:18:44.719	20s	4.4s	851.9%	235.9 MB	33.9 GB	24.8 MB	20.1 MB	4.4	235.9
orthoani_og_16thread/D5_orthoani_16thread_trial1/trace.txt	D5_orthoani_16thread_trial1	7168	e2/b1bb80	31069553	orthoani (7168)	COMPLETED	0	2024-11-21 17:18:40.368	24.2s	5s	762.6%	205.9 MB	16.8 GB	25 MB	20.2 MB	5.0	205.9
orthoani_og_16thread/D5_orthoani_16thread_trial1/trace.txt	D5_orthoani_16thread_trial1	7169	39/123a01	31069555	orthoani (7169)	COMPLETED	0	2024-11-21 17:18:44.695	19.9s	4.5s	930.1%	186.9 MB	16.7 GB	22.9 MB	18.4 MB	4.5	186.9
orthoani_og_16thread/D5_orthoani_16thread_trial1/trace.txt	D5_orthoani_16thread_trial1	7172	a4/b67571	31069558	orthoani (7172)	COMPLETED	0	2024-11-21 17:18:44.766	20s	4.4s	781.9%	227.5 MB	16.7 GB	32.5 MB	26.2 MB	4.4	227.5
orthoani_og_16thread/D5_orthoani_16thread_trial1/trace.txt	D5_orthoani_16thread_trial1	7173	8c/c858f6	31069559	orthoani (7173)	COMPLETED	0	2024-11-21 17:18:44.793	20s	4.3s	814.1%	184 MB	16.8 GB	21.1 MB	16.9 MB	4.3	184.0
orthoani_og_16thread/D5_orthoani_16thread_trial1/trace.txt	D5_orthoani_16thread_trial1	7175	39/6e0807	31069561	orthoani (7175)	COMPLETED	0	2024-11-21 17:18:44.863	20s	3.5s	724.3%	154.5 MB	15.5 GB	16.9 MB	13.4 MB	3.5	154.5
orthoani_og_16thread/D5_orthoani_16thread_trial1/trace.txt	D5_orthoani_16thread_trial1	7176	5e/d130cd	31069560	orthoani (7176)	COMPLETED	0	2024-11-21 17:18:44.824	20s	3.6s	716.7%	162.5 MB	15.8 GB	17.6 MB	13.9 MB	3.6	162.5
orthoani_og_16thread/D5_orthoani_16thread_trial1/trace.txt	D5_orthoani_16thread_trial1	7174	cb/ff8338	31069557	orthoani (7174)	COMPLETED	0	2024-11-21 17:18:44.745	19.9s	4.5s	697.9%	150.4 MB	14 GB	19.7 MB	15.8 MB	4.5	150.4
orthoani_og_16thread/D5_orthoani_16thread_trial1/trace.txt	D5_orthoani_16thread_trial1	7177	f6/00bcb4	31069562	orthoani (7177)	COMPLETED	0	2024-11-21 17:18:44.887	20s	4.7s	806.9%	200.2 MB	16.8 GB	24.1 MB	19.5 MB	4.7	200.2
orthoani_og_16thread/D5_orthoani_16thread_trial1/trace.txt	D5_orthoani_16thread_trial1	7178	89/ae2daa	31069563	orthoani (7178)	COMPLETED	0	2024-11-21 17:18:44.909	20s	3.6s	717.9%	148.1 MB	15.6 GB	21.2 MB	17 MB	3.6	148.1
orthoani_og_16thread/D5_orthoani_16thread_trial1/trace.txt	D5_orthoani_16thread_trial1	7179	3b/3749eb	31069564	orthoani (7179)	COMPLETED	0	2024-11-21 17:18:44.932	20s	7.5s	886.6%	196.2 MB	16.8 GB	23.6 MB	19 MB	7.5	196.2
orthoani_og_16thread/D5_orthoani_16thread_trial1/trace.txt	D5_orthoani_16thread_trial1	7183	7b/a52754	31069568	orthoani (7183)	COMPLETED	0	2024-11-21 17:18:45.052	19.9s	2.3s	529.1%	165.6 MB	16.7 GB	16.1 MB	12.7 MB	2.3	165.6
orthoani_og_16thread/D5_orthoani_16thread_trial1/trace.txt	D5_orthoani_16thread_trial1	7186	0a/f8f3dd	31069570	orthoani (7186)	COMPLETED	0	2024-11-21 17:18:45.109	19.9s	3.1s	783.5%	174.1 MB	16.8 GB	18.2 MB	14.5 MB	3.1	174.1
orthoani_og_16thread/D5_orthoani_16thread_trial1/trace.txt	D5_orthoani_16thread_trial1	7187	41/ed0857	31069571	orthoani (7187)	COMPLETED	0	2024-11-21 17:18:45.147	19.9s	3.8s	967.2%	172.9 MB	16.7 GB	17.8 MB	14.2 MB	3.8	172.9
orthoani_og_16thread/D5_orthoani_16thread_trial1/trace.txt	D5_orthoani_16thread_trial1	7204	06/6960d1	31069575	orthoani (7204)	COMPLETED	0	2024-11-21 17:18:45.368	19.7s	3.7s	708.2%	156.3 MB	15.7 GB	17.1 MB	13.6 MB	3.7	156.3
orthoani_og_16thread/D5_orthoani_16thread_trial1/trace.txt	D5_orthoani_16thread_trial1	7189	79/e19e29	31069574	orthoani (7189)	COMPLETED	0	2024-11-21 17:18:45.288	19.8s	4s	710.6%	164 MB	16.7 GB	17.1 MB	13.6 MB	4.0	164.0
orthoani_og_16thread/D5_orthoani_16thread_trial1/trace.txt	D5_orthoani_16thread_trial1	7199	58/d11fc0	31069583	orthoani (7199)	COMPLETED	0	2024-11-21 17:18:49.894	15.3s	2.7s	813.3%	204.6 MB	34.1 GB	16.2 MB	12.9 MB	2.7	204.6
orthoani_og_16thread/D5_orthoani_16thread_trial1/trace.txt	D5_orthoani_16thread_trial1	7191	42/76561e	31069577	orthoani (7191)	COMPLETED	0	2024-11-21 17:18:49.655	15.5s	4.3s	860.8%	187.3 MB	17 GB	22.7 MB	18.3 MB	4.3	187.3
orthoani_og_16thread/D5_orthoani_16thread_trial1/trace.txt	D5_orthoani_16thread_trial1	7207	54/545376	31069592	orthoani (7207)	COMPLETED	0	2024-11-21 17:18:50.146	15.1s	2.5s	719.5%	199.1 MB	34.1 GB	15.1 MB	12 MB	2.5	199.1
orthoani_og_16thread/D5_orthoani_16thread_trial1/trace.txt	D5_orthoani_16thread_trial1	7192	3e/bbd484	31069578	orthoani (7192)	COMPLETED	0	2024-11-21 17:18:49.677	15.5s	2.1s	555.1%	164.1 MB	16.3 GB	14.5 MB	11.4 MB	2.1	164.1
orthoani_og_16thread/D5_orthoani_16thread_trial1/trace.txt	D5_orthoani_16thread_trial1	7197	08/d50e93	31069584	orthoani (7197)	COMPLETED	0	2024-11-21 17:18:49.917	15.3s	3.4s	744.5%	170.2 MB	16.7 GB	17 MB	13.5 MB	3.4	170.2
orthoani_og_16thread/D5_orthoani_16thread_trial1/trace.txt	D5_orthoani_16thread_trial1	7203	69/51eee3	31069587	orthoani (7203)	COMPLETED	0	2024-11-21 17:18:50.017	15.2s	3.4s	827.0%	175.3 MB	16.7 GB	19 MB	15 MB	3.4	175.3
orthoani_og_16thread/D5_orthoani_16thread_trial1/trace.txt	D5_orthoani_16thread_trial1	7194	67/9450e0	31069579	orthoani (7194)	COMPLETED	0	2024-11-21 17:18:49.726	15.4s	2.3s	457.6%	155.5 MB	16.2 GB	12.6 MB	9.9 MB	2.3	155.5
orthoani_og_16thread/D5_orthoani_16thread_trial1/trace.txt	D5_orthoani_16thread_trial1	7167	30/55de2b	31069551	orthoani (7167)	COMPLETED	0	2024-11-21 17:18:40.313	29.2s	3.6s	953.2%	214 MB	33.9 GB	18.8 MB	15 MB	3.6	214.0
orthoani_og_16thread/D5_orthoani_16thread_trial1/trace.txt	D5_orthoani_16thread_trial1	7198	68/dca056	31069566	orthoani (7198)	COMPLETED	0	2024-11-21 17:18:44.975	24.6s	3s	677.2%	207.9 MB	33.9 GB	17.4 MB	13.9 MB	3.0	207.9
orthoani_og_16thread/D5_orthoani_16thread_trial1/trace.txt	D5_orthoani_16thread_trial1	7180	28/3a6dd5	31069569	orthoani (7180)	COMPLETED	0	2024-11-21 17:18:45.083	24.5s	6.9s	675.4%	762.5 MB	16.6 GB	21.5 MB	17.5 MB	6.9	762.5
orthoani_og_16thread/D5_orthoani_16thread_trial1/trace.txt	D5_orthoani_16thread_trial1	7202	1c/d13574	31069586	orthoani (7202)	COMPLETED	0	2024-11-21 17:18:49.986	19.6s	3.6s	793.0%	172.8 MB	16.7 GB	18.4 MB	14.6 MB	3.6	172.8
orthoani_og_16thread/D5_orthoani_16thread_trial1/trace.txt	D5_orthoani_16thread_trial1	7219	e8/4b73f6	31069590	orthoani (7219)	COMPLETED	0	2024-11-21 17:18:50.089	19.5s	3.7s	848.8%	213.7 MB	34.1 GB	18.6 MB	14.9 MB	3.7	213.7
orthoani_og_16thread/D5_orthoani_16thread_trial1/trace.txt	D5_orthoani_16thread_trial1	7210	47/bc09d5	31069593	orthoani (7210)	COMPLETED	0	2024-11-21 17:18:50.171	19.5s	3.8s	851.1%	447.7 MB	34.1 GB	23.6 MB	19 MB	3.8	447.7
orthoani_og_16thread/D5_orthoani_16thread_trial1/trace.txt	D5_orthoani_16thread_trial1	7201	07/a8c068	31069588	orthoani (7201)	COMPLETED	0	2024-11-21 17:18:50.040	19.6s	3.7s	662.7%	221.8 MB	37.5 GB	19 MB	15.1 MB	3.7	221.8
orthoani_og_16thread/D5_orthoani_16thread_trial1/trace.txt	D5_orthoani_16thread_trial1	7209	78/9f86b8	31069596	orthoani (7209)	COMPLETED	0	2024-11-21 17:18:50.261	19.4s	3.1s	596.0%	171.6 MB	16.9 GB	18.1 MB	14.3 MB	3.1	171.6
orthoani_og_16thread/D5_orthoani_16thread_trial1/trace.txt	D5_orthoani_16thread_trial1	7211	23/8a4487	31069598	orthoani (7211)	COMPLETED	0	2024-11-21 17:18:50.308	19.4s	3.1s	718.9%	164.9 MB	16.6 GB	16.2 MB	12.9 MB	3.1	164.9
orthoani_og_16thread/D5_orthoani_16thread_trial1/trace.txt	D5_orthoani_16thread_trial1	7214	01/2a7eb1	31069599	orthoani (7214)	COMPLETED	0	2024-11-21 17:18:54.605	15.1s	2.6s	645.3%	161.8 MB	16.8 GB	13 MB	10.2 MB	2.6	161.8
orthoani_og_16thread/D5_orthoani_16thread_trial1/trace.txt	D5_orthoani_16thread_trial1	7213	0e/c92a13	31069597	orthoani (7213)	COMPLETED	0	2024-11-21 17:18:50.284	19.4s	2.7s	621.3%	160.7 MB	16.5 GB	14.5 MB	11.4 MB	2.7	160.7
orthoani_og_16thread/D5_orthoani_16thread_trial1/trace.txt	D5_orthoani_16thread_trial1	7216	7c/be80d9	31069601	orthoani (7216)	COMPLETED	0	2024-11-21 17:18:54.646	15.1s	3.5s	756.9%	166.6 MB	15.6 GB	19.4 MB	15.5 MB	3.5	166.6
orthoani_og_16thread/D5_orthoani_16thread_trial1/trace.txt	D5_orthoani_16thread_trial1	7221	2d/1b781f	31069603	orthoani (7221)	COMPLETED	0	2024-11-21 17:18:54.691	15.1s	3.5s	517.2%	127.9 MB	15.6 GB	16.2 MB	12.8 MB	3.5	127.9
orthoani_og_16thread/D5_orthoani_16thread_trial1/trace.txt	D5_orthoani_16thread_trial1	7217	a6/85a105	31069602	orthoani (7217)	COMPLETED	0	2024-11-21 17:18:54.669	15.1s	5s	650.6%	195.3 MB	16.6 GB	24.5 MB	19.8 MB	5.0	195.3
orthoani_og_16thread/D5_orthoani_16thread_trial1/trace.txt	D5_orthoani_16thread_trial1	7185	4f/8de2a6	31069573	orthoani (7185)	COMPLETED	0	2024-11-21 17:18:45.266	29.3s	4.8s	894.6%	309.1 MB	34.1 GB	23.6 MB	19.1 MB	4.8	309.1
orthoani_og_16thread/D5_orthoani_16thread_trial1/trace.txt	D5_orthoani_16thread_trial1	7190	12/8a178c	31069576	orthoani (7190)	COMPLETED	0	2024-11-21 17:18:49.600	25s	3.7s	762.8%	216.5 MB	34.1 GB	21.1 MB	17 MB	3.7	216.5
orthoani_og_16thread/D5_orthoani_16thread_trial1/trace.txt	D5_orthoani_16thread_trial1	7188	cc/18906b	31069572	orthoani (7188)	COMPLETED	0	2024-11-21 17:18:45.219	29.3s	4.2s	886.3%	231.5 MB	33.9 GB	27.4 MB	22.2 MB	4.2	231.5
orthoani_og_16thread/D5_orthoani_16thread_trial1/trace.txt	D5_orthoani_16thread_trial1	7196	b0/859e1d	31069580	orthoani (7196)	COMPLETED	0	2024-11-21 17:18:49.781	24.8s	4.7s	838.0%	232 MB	34 GB	26.1 MB	21.1 MB	4.7	232.0
orthoani_og_16thread/D5_orthoani_16thread_trial1/trace.txt	D5_orthoani_16thread_trial1	7193	20/2bcdf1	31069581	orthoani (7193)	COMPLETED	0	2024-11-21 17:18:49.820	24.8s	3.3s	881.0%	209.7 MB	34.2 GB	18.7 MB	14.8 MB	3.3	209.7
orthoani_og_16thread/D5_orthoani_16thread_trial1/trace.txt	D5_orthoani_16thread_trial1	7195	ad/d705a0	31069582	orthoani (7195)	COMPLETED	0	2024-11-21 17:18:49.869	24.8s	6.3s	1092.0%	235.2 MB	34.1 GB	26.1 MB	21 MB	6.3	235.2
orthoani_og_16thread/D5_orthoani_16thread_trial1/trace.txt	D5_orthoani_16thread_trial1	7200	01/4f3533	31069585	orthoani (7200)	COMPLETED	0	2024-11-21 17:18:49.962	24.7s	3.9s	1015.9%	214.8 MB	34.1 GB	21.4 MB	17.2 MB	3.9	214.8
orthoani_og_16thread/D5_orthoani_16thread_trial1/trace.txt	D5_orthoani_16thread_trial1	7206	78/7b5e76	31069589	orthoani (7206)	COMPLETED	0	2024-11-21 17:18:50.061	24.6s	4.2s	1030.1%	212.4 MB	33.9 GB	22 MB	17.7 MB	4.2	212.4
orthoani_og_16thread/D5_orthoani_16thread_trial1/trace.txt	D5_orthoani_16thread_trial1	7205	e2/b2d50d	31069591	orthoani (7205)	COMPLETED	0	2024-11-21 17:18:50.112	24.5s	2.4s	760.1%	211.6 MB	34.1 GB	19.2 MB	15.3 MB	2.4	211.6
orthoani_og_16thread/D5_orthoani_16thread_trial1/trace.txt	D5_orthoani_16thread_trial1	7208	95/7e1b5b	31069594	orthoani (7208)	COMPLETED	0	2024-11-21 17:18:50.195	24.5s	3s	764.5%	196.5 MB	34.2 GB	15.3 MB	12.1 MB	3.0	196.5
orthoani_og_16thread/D5_orthoani_16thread_trial1/trace.txt	D5_orthoani_16thread_trial1	7212	64/fd3018	31069595	orthoani (7212)	COMPLETED	0	2024-11-21 17:18:50.222	24.5s	2.8s	704.0%	209.3 MB	34 GB	17.9 MB	14.2 MB	2.8	209.3
orthoani_og_16thread/D5_orthoani_16thread_trial1/trace.txt	D5_orthoani_16thread_trial1	7215	28/bc5760	31069600	orthoani (7215)	COMPLETED	0	2024-11-21 17:18:54.626	20.1s	2.8s	780.7%	201.9 MB	33.3 GB	16.1 MB	12.8 MB	2.8	201.9
orthoani_og_16thread/D5_orthoani_16thread_trial1/trace.txt	D5_orthoani_16thread_trial1	7218	e2/5ae2b9	31069606	orthoani (7218)	COMPLETED	0	2024-11-21 17:18:54.755	20s	4.7s	579.4%	158.9 MB	15.8 GB	13.9 MB	11 MB	4.7	158.9
orthoani_og_16thread/D5_orthoani_16thread_trial1/trace.txt	D5_orthoani_16thread_trial1	7223	42/03098a	31069607	orthoani (7223)	COMPLETED	0	2024-11-21 17:18:54.777	19.9s	5.5s	622.6%	196.3 MB	16.7 GB	24 MB	19.4 MB	5.5	196.3
orthoani_og_16thread/D5_orthoani_16thread_trial1/trace.txt	D5_orthoani_16thread_trial1	7229	9f/e925e7	31069611	orthoani (7229)	COMPLETED	0	2024-11-21 17:18:54.884	19.9s	6.2s	715.5%	201.9 MB	16.9 GB	23.9 MB	19.2 MB	6.2	201.9
orthoani_og_16thread/D5_orthoani_16thread_trial1/trace.txt	D5_orthoani_16thread_trial1	7225	5b/4efbae	31069609	orthoani (7225)	COMPLETED	0	2024-11-21 17:18:54.822	19.9s	4s	452.2%	165.5 MB	16.6 GB	15.8 MB	12.4 MB	4.0	165.5
orthoani_og_16thread/D5_orthoani_16thread_trial1/trace.txt	D5_orthoani_16thread_trial1	7230	c5/a1d7d1	31069614	orthoani (7230)	COMPLETED	0	2024-11-21 17:18:54.966	19.8s	3.9s	605.2%	163.6 MB	16.8 GB	15.8 MB	12.5 MB	3.9	163.6
orthoani_og_16thread/D5_orthoani_16thread_trial1/trace.txt	D5_orthoani_16thread_trial1	7224	5d/61398a	31069608	orthoani (7224)	COMPLETED	0	2024-11-21 17:18:54.797	19.9s	5.1s	638.9%	161.7 MB	16.7 GB	16.3 MB	12.9 MB	5.1	161.7
orthoani_og_16thread/D5_orthoani_16thread_trial1/trace.txt	D5_orthoani_16thread_trial1	7227	05/00c248	31069610	orthoani (7227)	COMPLETED	0	2024-11-21 17:18:54.855	19.9s	5.9s	700.0%	299.5 MB	16.7 GB	26.7 MB	21.7 MB	5.9	299.5
orthoani_og_16thread/D5_orthoani_16thread_trial1/trace.txt	D5_orthoani_16thread_trial1	7226	29/730db4	31069612	orthoani (7226)	COMPLETED	0	2024-11-21 17:18:54.906	19.9s	3.8s	437.0%	156.5 MB	16.5 GB	14.1 MB	11.1 MB	3.8	156.5
orthoani_og_16thread/D5_orthoani_16thread_trial1/trace.txt	D5_orthoani_16thread_trial1	7232	8e/8b457a	31069616	orthoani (7232)	COMPLETED	0	2024-11-21 17:18:55.031	19.8s	3.1s	726.2%	169 MB	16.8 GB	17 MB	13.5 MB	3.1	169.0
orthoani_og_16thread/D5_orthoani_16thread_trial1/trace.txt	D5_orthoani_16thread_trial1	7228	db/8008f2	31069613	orthoani (7228)	COMPLETED	0	2024-11-21 17:18:54.935	19.8s	3.7s	375.1%	159.4 MB	16.1 GB	14.4 MB	11.3 MB	3.7	159.4
orthoani_og_16thread/D5_orthoani_16thread_trial1/trace.txt	D5_orthoani_16thread_trial1	7233	04/1d0d7d	31069617	orthoani (7233)	COMPLETED	0	2024-11-21 17:18:55.064	19.8s	3.4s	714.9%	160.5 MB	16.8 GB	15.3 MB	12.1 MB	3.4	160.5
orthoani_og_16thread/D5_orthoani_16thread_trial1/trace.txt	D5_orthoani_16thread_trial1	7235	34/76b5b2	31069618	orthoani (7235)	COMPLETED	0	2024-11-21 17:18:55.086	19.8s	5s	678.4%	194.7 MB	16.9 GB	22.4 MB	17.8 MB	5.0	194.7
orthoani_og_16thread/D5_orthoani_16thread_trial1/trace.txt	D5_orthoani_16thread_trial1	7236	12/113e6f	31069621	orthoani (7236)	COMPLETED	0	2024-11-21 17:18:55.194	19.7s	4.3s	820.5%	232.7 MB	34.1 GB	25.2 MB	20.5 MB	4.3	232.7
orthoani_og_16thread/D5_orthoani_16thread_trial1/trace.txt	D5_orthoani_16thread_trial1	7238	77/b3499e	31069622	orthoani (7238)	COMPLETED	0	2024-11-21 17:18:55.234	19.6s	4.3s	828.6%	195 MB	16.8 GB	24 MB	19.2 MB	4.3	195.0
orthoani_og_16thread/D5_orthoani_16thread_trial1/trace.txt	D5_orthoani_16thread_trial1	7234	a9/4ca44c	31069619	orthoani (7234)	COMPLETED	0	2024-11-21 17:18:55.108	19.7s	2.7s	638.3%	195.1 MB	34.2 GB	15.3 MB	12 MB	2.7	195.1
orthoani_og_16thread/D5_orthoani_16thread_trial1/trace.txt	D5_orthoani_16thread_trial1	7231	68/67ff6e	31069615	orthoani (7231)	COMPLETED	0	2024-11-21 17:18:54.990	19.8s	3.2s	814.5%	167.7 MB	16.6 GB	14.7 MB	11.6 MB	3.2	167.7
orthoani_og_16thread/D5_orthoani_16thread_trial1/trace.txt	D5_orthoani_16thread_trial1	7239	93/4f4cdc	31069623	orthoani (7239)	COMPLETED	0	2024-11-21 17:18:55.260	19.6s	3.4s	729.4%	166.6 MB	16.6 GB	18.3 MB	14.6 MB	3.4	166.6
orthoani_og_16thread/D5_orthoani_16thread_trial1/trace.txt	D5_orthoani_16thread_trial1	7240	a9/ff04e7	31069625	orthoani (7240)	COMPLETED	0	2024-11-21 17:18:59.565	15.3s	3.4s	870.9%	209.4 MB	34.1 GB	23.6 MB	19 MB	3.4	209.4
orthoani_og_16thread/D5_orthoani_16thread_trial1/trace.txt	D5_orthoani_16thread_trial1	7243	de/5949cc	31069626	orthoani (7243)	COMPLETED	0	2024-11-21 17:18:59.592	15.3s	2.9s	852.3%	205.4 MB	34.1 GB	20.9 MB	16.8 MB	2.9	205.4
orthoani_og_16thread/D5_orthoani_16thread_trial1/trace.txt	D5_orthoani_16thread_trial1	7245	fc/1dcd48	31069630	orthoani (7245)	COMPLETED	0	2024-11-21 17:18:59.687	15.3s	3.7s	663.3%	130.9 MB	15.7 GB	18.1 MB	14.4 MB	3.7	130.9
orthoani_og_16thread/D5_orthoani_16thread_trial1/trace.txt	D5_orthoani_16thread_trial1	7248	4a/2406a9	31069631	orthoani (7248)	COMPLETED	0	2024-11-21 17:18:59.709	15.3s	3.6s	735.4%	152.5 MB	15.6 GB	16.4 MB	13.1 MB	3.6	152.5
orthoani_og_16thread/D5_orthoani_16thread_trial1/trace.txt	D5_orthoani_16thread_trial1	7247	1b/a2bcdb	31069632	orthoani (7247)	COMPLETED	0	2024-11-21 17:18:59.740	15.3s	3s	339.6%	162 MB	15.7 GB	18.3 MB	14.5 MB	3.0	162.0
orthoani_og_16thread/D5_orthoani_16thread_trial1/trace.txt	D5_orthoani_16thread_trial1	7252	e5/9b6bd4	31069636	orthoani (7252)	COMPLETED	0	2024-11-21 17:18:59.840	15.4s	3.1s	804.9%	165.4 MB	16.7 GB	14.3 MB	11.3 MB	3.1	165.4
orthoani_og_16thread/D5_orthoani_16thread_trial1/trace.txt	D5_orthoani_16thread_trial1	7253	99/a0814f	31069637	orthoani (7253)	COMPLETED	0	2024-11-21 17:18:59.864	15.5s	2.5s	658.2%	155.8 MB	16.8 GB	13.2 MB	10.4 MB	2.5	155.8
orthoani_og_16thread/D5_orthoani_16thread_trial1/trace.txt	D5_orthoani_16thread_trial1	7220	68/71503f	31069604	orthoani (7220)	COMPLETED	0	2024-11-21 17:18:54.713	24.8s	3.4s	894.8%	203.1 MB	34.2 GB	16.3 MB	13 MB	3.4	203.1
orthoani_og_16thread/D5_orthoani_16thread_trial1/trace.txt	D5_orthoani_16thread_trial1	7222	73/8d49ac	31069605	orthoani (7222)	COMPLETED	0	2024-11-21 17:18:54.734	24.8s	3.1s	848.2%	198 MB	33.2 GB	16 MB	12.8 MB	3.1	198.0
orthoani_og_16thread/D5_orthoani_16thread_trial1/trace.txt	D5_orthoani_16thread_trial1	7237	81/e95623	31069620	orthoani (7237)	COMPLETED	0	2024-11-21 17:18:55.133	24.5s	3s	734.9%	211.1 MB	34.1 GB	16.9 MB	13.5 MB	3.0	211.1
orthoani_og_16thread/D5_orthoani_16thread_trial1/trace.txt	D5_orthoani_16thread_trial1	7249	c4/d9775f	31069633	orthoani (7249)	COMPLETED	0	2024-11-21 17:18:59.762	19.9s	5.4s	864.9%	196.7 MB	16.8 GB	25.5 MB	20.6 MB	5.4	196.7
orthoani_og_16thread/D5_orthoani_16thread_trial1/trace.txt	D5_orthoani_16thread_trial1	7277	ef/42bc50	31069646	orthoani (7277)	COMPLETED	0	2024-11-21 17:19:04.685	15s	2.6s	539.8%	199 MB	34.1 GB	14.9 MB	11.8 MB	2.6	199.0
orthoani_og_16thread/D5_orthoani_16thread_trial1/trace.txt	D5_orthoani_16thread_trial1	7251	26/8fa024	31069634	orthoani (7251)	COMPLETED	0	2024-11-21 17:18:59.794	19.8s	5.8s	598.3%	230.8 MB	37.8 GB	25.1 MB	20.3 MB	5.8	230.8
orthoani_og_16thread/D5_orthoani_16thread_trial1/trace.txt	D5_orthoani_16thread_trial1	7256	ee/4096a8	31069643	orthoani (7256)	COMPLETED	0	2024-11-21 17:19:04.567	15.1s	3.1s	627.4%	165 MB	16.7 GB	14.6 MB	11.5 MB	3.1	165.0
orthoani_og_16thread/D5_orthoani_16thread_trial1/trace.txt	D5_orthoani_16thread_trial1	7257	8c/a11f4d	31069640	orthoani (7257)	COMPLETED	0	2024-11-21 17:18:59.939	19.7s	2.8s	797.1%	204.3 MB	33.8 GB	17.7 MB	14.1 MB	2.8	204.3
orthoani_og_16thread/D5_orthoani_16thread_trial1/trace.txt	D5_orthoani_16thread_trial1	7259	55/b8679f	31069642	orthoani (7259)	COMPLETED	0	2024-11-21 17:19:00.013	19.7s	2.1s	279.8%	160.9 MB	16.1 GB	15.8 MB	12.4 MB	2.1	160.9
orthoani_og_16thread/D5_orthoani_16thread_trial1/trace.txt	D5_orthoani_16thread_trial1	7254	71/6635b4	31069638	orthoani (7254)	COMPLETED	0	2024-11-21 17:18:59.892	19.8s	3.6s	684.1%	165.9 MB	16.8 GB	17.5 MB	13.9 MB	3.6	165.9
orthoani_og_16thread/D5_orthoani_16thread_trial1/trace.txt	D5_orthoani_16thread_trial1	7260	c9/ebefac	31069641	orthoani (7260)	COMPLETED	0	2024-11-21 17:18:59.970	19.7s	5.2s	694.0%	205.4 MB	16.7 GB	26.2 MB	21.2 MB	5.2	205.4
orthoani_og_16thread/D5_orthoani_16thread_trial1/trace.txt	D5_orthoani_16thread_trial1	7263	59/f7f431	31069645	orthoani (7263)	COMPLETED	0	2024-11-21 17:19:04.633	15.1s	3.5s	702.5%	165.7 MB	16.8 GB	18.1 MB	14.4 MB	3.5	165.7
orthoani_og_16thread/D5_orthoani_16thread_trial1/trace.txt	D5_orthoani_16thread_trial1	7261	cb/1ffca9	31069647	orthoani (7261)	COMPLETED	0	2024-11-21 17:19:04.706	15s	3.2s	830.8%	203.4 MB	33.1 GB	18.4 MB	14.7 MB	3.2	203.4
orthoani_og_16thread/D5_orthoani_16thread_trial1/trace.txt	D5_orthoani_16thread_trial1	7269	da/f3ee29	31069653	orthoani (7269)	COMPLETED	0	2024-11-21 17:19:04.877	14.9s	3.8s	628.3%	115 MB	14.1 GB	15.6 MB	12.3 MB	3.8	115.0
orthoani_og_16thread/D5_orthoani_16thread_trial1/trace.txt	D5_orthoani_16thread_trial1	7262	d4/b43e70	31069644	orthoani (7262)	COMPLETED	0	2024-11-21 17:19:04.591	15.1s	4.3s	761.4%	196.2 MB	16.8 GB	24.6 MB	19.8 MB	4.3	196.2
orthoani_og_16thread/D5_orthoani_16thread_trial1/trace.txt	D5_orthoani_16thread_trial1	7264	43/09c9f4	31069649	orthoani (7264)	COMPLETED	0	2024-11-21 17:19:04.775	15s	3.7s	707.5%	135.7 MB	15.7 GB	19.1 MB	15.2 MB	3.7	135.7
orthoani_og_16thread/D5_orthoani_16thread_trial1/trace.txt	D5_orthoani_16thread_trial1	7241	6b/51f140	31069624	orthoani (7241)	COMPLETED	0	2024-11-21 17:18:55.281	29.3s	3.8s	819.8%	207 MB	34.1 GB	19.8 MB	15.9 MB	3.8	207.0
orthoani_og_16thread/D5_orthoani_16thread_trial1/trace.txt	D5_orthoani_16thread_trial1	7244	40/b3b793	31069627	orthoani (7244)	COMPLETED	0	2024-11-21 17:18:59.619	24.9s	2.9s	744.3%	207.8 MB	33 GB	18.5 MB	14.7 MB	2.9	207.8
orthoani_og_16thread/D5_orthoani_16thread_trial1/trace.txt	D5_orthoani_16thread_trial1	7246	3d/1b713a	31069628	orthoani (7246)	COMPLETED	0	2024-11-21 17:18:59.644	24.9s	2.6s	762.2%	210.2 MB	34 GB	16.6 MB	13.2 MB	2.6	210.2
orthoani_og_16thread/D5_orthoani_16thread_trial1/trace.txt	D5_orthoani_16thread_trial1	7242	3a/b6e546	31069629	orthoani (7242)	COMPLETED	0	2024-11-21 17:18:59.664	24.9s	3.2s	881.4%	210.6 MB	34.1 GB	20.9 MB	16.7 MB	3.2	210.6
orthoani_og_16thread/D5_orthoani_16thread_trial1/trace.txt	D5_orthoani_16thread_trial1	7255	55/c79823	31069639	orthoani (7255)	COMPLETED	0	2024-11-21 17:18:59.912	24.7s	3.2s	737.5%	202.6 MB	33.2 GB	19.1 MB	15.4 MB	3.2	202.6
orthoani_og_16thread/D5_orthoani_16thread_trial1/trace.txt	D5_orthoani_16thread_trial1	7250	8f/3cefea	31069635	orthoani (7250)	COMPLETED	0	2024-11-21 17:18:59.819	24.8s	4.3s	971.6%	232.6 MB	34 GB	25.3 MB	20.5 MB	4.3	232.6
orthoani_og_16thread/D5_orthoani_16thread_trial1/trace.txt	D5_orthoani_16thread_trial1	7258	dd/795e21	31069648	orthoani (7258)	COMPLETED	0	2024-11-21 17:19:04.730	19.9s	4.5s	811.3%	185.6 MB	16.8 GB	20.7 MB	16.6 MB	4.5	185.6
orthoani_og_16thread/D5_orthoani_16thread_trial1/trace.txt	D5_orthoani_16thread_trial1	7265	f4/989304	31069650	orthoani (7265)	COMPLETED	0	2024-11-21 17:19:04.798	19.8s	5.4s	892.9%	179.3 MB	16.8 GB	21.1 MB	16.9 MB	5.4	179.3
orthoani_og_16thread/D5_orthoani_16thread_trial1/trace.txt	D5_orthoani_16thread_trial1	7266	f3/31bc7d	31069652	orthoani (7266)	COMPLETED	0	2024-11-21 17:19:04.857	19.8s	4.9s	748.4%	166.8 MB	16.6 GB	15.6 MB	12.4 MB	4.9	166.8
orthoani_og_16thread/D5_orthoani_16thread_trial1/trace.txt	D5_orthoani_16thread_trial1	7267	d9/422a2e	31069651	orthoani (7267)	COMPLETED	0	2024-11-21 17:19:04.838	19.8s	7.3s	656.2%	825 MB	16.7 GB	21.1 MB	17.2 MB	7.3	825.0
orthoani_og_16thread/D5_orthoani_16thread_trial1/trace.txt	D5_orthoani_16thread_trial1	7268	35/b5ce03	31069655	orthoani (7268)	COMPLETED	0	2024-11-21 17:19:04.921	19.7s	5.1s	791.4%	214.2 MB	16.7 GB	27 MB	21.9 MB	5.1	214.2
orthoani_og_16thread/D5_orthoani_16thread_trial1/trace.txt	D5_orthoani_16thread_trial1	7270	2c/795f4a	31069659	orthoani (7270)	COMPLETED	0	2024-11-21 17:19:05.084	19.6s	3.8s	898.4%	209.1 MB	33 GB	22.1 MB	17.8 MB	3.8	209.1
orthoani_og_16thread/D5_orthoani_16thread_trial1/trace.txt	D5_orthoani_16thread_trial1	7284	24/f18496	31069654	orthoani (7284)	COMPLETED	0	2024-11-21 17:19:04.901	19.8s	3.9s	665.4%	127.1 MB	14.1 GB	20.2 MB	16.1 MB	3.9	127.1
orthoani_og_16thread/D5_orthoani_16thread_trial1/trace.txt	D5_orthoani_16thread_trial1	7274	70/474dd5	31069658	orthoani (7274)	COMPLETED	0	2024-11-21 17:19:05.033	19.6s	7.2s	639.8%	767.7 MB	16.7 GB	21.4 MB	17.4 MB	7.2	767.7
orthoani_og_16thread/D5_orthoani_16thread_trial1/trace.txt	D5_orthoani_16thread_trial1	7282	e8/49818f	31069668	orthoani (7282)	COMPLETED	0	2024-11-21 17:19:05.349	19.6s	3.8s	1083.2%	197.9 MB	33.4 GB	14.2 MB	11.2 MB	3.8	197.9
orthoani_og_16thread/D5_orthoani_16thread_trial1/trace.txt	D5_orthoani_16thread_trial1	7276	6e/52f0ca	31069662	orthoani (7276)	COMPLETED	0	2024-11-21 17:19:05.176	19.6s	2.9s	673.8%	167.5 MB	16.7 GB	17.3 MB	13.7 MB	2.9	167.5
orthoani_og_16thread/D5_orthoani_16thread_trial1/trace.txt	D5_orthoani_16thread_trial1	7278	8e/204fa1	31069663	orthoani (7278)	COMPLETED	0	2024-11-21 17:19:05.199	19.6s	3.5s	837.3%	168.3 MB	16.9 GB	17.7 MB	14.1 MB	3.5	168.3
orthoani_og_16thread/D5_orthoani_16thread_trial1/trace.txt	D5_orthoani_16thread_trial1	7280	eb/e3a4f8	31069665	orthoani (7280)	COMPLETED	0	2024-11-21 17:19:05.260	19.6s	4.7s	810.4%	377.9 MB	15.7 GB	24.5 MB	19.8 MB	4.7	377.9
orthoani_og_16thread/D5_orthoani_16thread_trial1/trace.txt	D5_orthoani_16thread_trial1	7279	d6/ca1c72	31069664	orthoani (7279)	COMPLETED	0	2024-11-21 17:19:05.238	19.6s	5.8s	821.7%	356.4 MB	16.6 GB	28.6 MB	23.2 MB	5.8	356.4
orthoani_og_16thread/D5_orthoani_16thread_trial1/trace.txt	D5_orthoani_16thread_trial1	7285	30/7abf3c	31069669	orthoani (7285)	COMPLETED	0	2024-11-21 17:19:09.570	15.4s	2.6s	743.5%	200.5 MB	34 GB	15.6 MB	12.4 MB	2.6	200.5
orthoani_og_16thread/D5_orthoani_16thread_trial1/trace.txt	D5_orthoani_16thread_trial1	7287	a3/2967af	31069671	orthoani (7287)	COMPLETED	0	2024-11-21 17:19:09.627	15.4s	2.8s	773.9%	210.1 MB	34.2 GB	16 MB	12.7 MB	2.8	210.1
orthoani_og_16thread/D5_orthoani_16thread_trial1/trace.txt	D5_orthoani_16thread_trial1	7281	28/87f95b	31069666	orthoani (7281)	COMPLETED	0	2024-11-21 17:19:05.286	19.6s	3.4s	632.4%	160 MB	15.8 GB	17 MB	13.5 MB	3.4	160.0
orthoani_og_16thread/D5_orthoani_16thread_trial1/trace.txt	D5_orthoani_16thread_trial1	7283	d4/3453e9	31069667	orthoani (7283)	COMPLETED	0	2024-11-21 17:19:05.308	19.6s	4.5s	665.0%	224 MB	16.8 GB	32.1 MB	25.8 MB	4.5	224.0
orthoani_og_16thread/D5_orthoani_16thread_trial1/trace.txt	D5_orthoani_16thread_trial1	7286	d0/2db849	31069670	orthoani (7286)	COMPLETED	0	2024-11-21 17:19:09.595	15.4s	3.9s	859.7%	175 MB	15.7 GB	19.1 MB	15.2 MB	3.9	175.0
orthoani_og_16thread/D5_orthoani_16thread_trial1/trace.txt	D5_orthoani_16thread_trial1	7288	94/06ae24	31069672	orthoani (7288)	COMPLETED	0	2024-11-21 17:19:09.650	15.4s	2.8s	450.8%	160.3 MB	15.6 GB	13.4 MB	10.5 MB	2.8	160.3
orthoani_og_16thread/D5_orthoani_16thread_trial1/trace.txt	D5_orthoani_16thread_trial1	7289	fb/2c1d15	31069673	orthoani (7289)	COMPLETED	0	2024-11-21 17:19:09.674	15.4s	3.8s	716.7%	126.6 MB	14.2 GB	21.6 MB	17.3 MB	3.8	126.6
orthoani_og_16thread/D5_orthoani_16thread_trial1/trace.txt	D5_orthoani_16thread_trial1	7306	d6/fcf06a	31069675	orthoani (7306)	COMPLETED	0	2024-11-21 17:19:09.716	15.4s	4s	931.1%	212.6 MB	34.1 GB	21 MB	16.8 MB	4.0	212.6
orthoani_og_16thread/D5_orthoani_16thread_trial1/trace.txt	D5_orthoani_16thread_trial1	7272	19/6cd159	31069656	orthoani (7272)	COMPLETED	0	2024-11-21 17:19:04.952	24.6s	3.4s	792.0%	198.4 MB	33 GB	16.3 MB	13 MB	3.4	198.4
orthoani_og_16thread/D5_orthoani_16thread_trial1/trace.txt	D5_orthoani_16thread_trial1	7273	cd/6d383b	31069657	orthoani (7273)	COMPLETED	0	2024-11-21 17:19:05.007	24.5s	3.6s	695.1%	209.1 MB	33.9 GB	17.6 MB	14 MB	3.6	209.1
orthoani_og_16thread/D5_orthoani_16thread_trial1/trace.txt	D5_orthoani_16thread_trial1	7271	71/c84079	31069661	orthoani (7271)	COMPLETED	0	2024-11-21 17:19:05.145	24.4s	3.7s	850.6%	209.1 MB	34.1 GB	21.5 MB	17.3 MB	3.7	209.1
orthoani_og_16thread/D5_orthoani_16thread_trial1/trace.txt	D5_orthoani_16thread_trial1	7275	53/3b03c8	31069660	orthoani (7275)	COMPLETED	0	2024-11-21 17:19:05.121	24.4s	5s	819.5%	249.3 MB	33.9 GB	27.5 MB	22.3 MB	5.0	249.3
orthoani_og_16thread/D5_orthoani_16thread_trial1/trace.txt	D5_orthoani_16thread_trial1	7290	f9/83f7a6	31069674	orthoani (7290)	COMPLETED	0	2024-11-21 17:19:09.694	19.9s	4.8s	904.4%	211.1 MB	16.7 GB	27.9 MB	22.6 MB	4.8	211.1
orthoani_og_16thread/D5_orthoani_16thread_trial1/trace.txt	D5_orthoani_16thread_trial1	7296	a8/7e30fa	31069682	orthoani (7296)	COMPLETED	0	2024-11-21 17:19:09.900	19.8s	2.6s	282.3%	159.9 MB	15.8 GB	16.3 MB	12.9 MB	2.6	159.9
orthoani_og_16thread/D5_orthoani_16thread_trial1/trace.txt	D5_orthoani_16thread_trial1	7318	39/e98672	31069687	orthoani (7318)	COMPLETED	0	2024-11-21 17:19:14.726	15.1s	4.8s	911.9%	230.7 MB	34.2 GB	25.7 MB	20.8 MB	4.8	230.7
orthoani_og_16thread/D5_orthoani_16thread_trial1/trace.txt	D5_orthoani_16thread_trial1	7295	37/a11750	31069681	orthoani (7295)	COMPLETED	0	2024-11-21 17:19:09.877	19.8s	2.8s	489.4%	158.7 MB	16.8 GB	14.6 MB	11.5 MB	2.8	158.7
orthoani_og_16thread/D5_orthoani_16thread_trial1/trace.txt	D5_orthoani_16thread_trial1	7312	62/44c325	31069680	orthoani (7312)	COMPLETED	0	2024-11-21 17:19:09.849	19.8s	3.1s	625.8%	165.3 MB	16.7 GB	15.8 MB	12.5 MB	3.1	165.3
orthoani_og_16thread/D5_orthoani_16thread_trial1/trace.txt	D5_orthoani_16thread_trial1	7297	c2/eb6525	31069683	orthoani (7297)	COMPLETED	0	2024-11-21 17:19:14.609	15.2s	3.6s	434.8%	180.1 MB	36.8 GB	12.4 MB	9.7 MB	3.6	180.1
orthoani_og_16thread/D5_orthoani_16thread_trial1/trace.txt	D5_orthoani_16thread_trial1	7301	e4/f63175	31069688	orthoani (7301)	COMPLETED	0	2024-11-21 17:19:14.760	15.1s	3.6s	726.4%	162.5 MB	16.7 GB	16.1 MB	12.8 MB	3.6	162.5
orthoani_og_16thread/D5_orthoani_16thread_trial1/trace.txt	D5_orthoani_16thread_trial1	7304	1a/ba5555	31069691	orthoani (7304)	COMPLETED	0	2024-11-21 17:19:14.843	15s	3.8s	555.5%	168.1 MB	16.7 GB	16.6 MB	13.2 MB	3.8	168.1
orthoani_og_16thread/D5_orthoani_16thread_trial1/trace.txt	D5_orthoani_16thread_trial1	7302	ff/12c716	31069689	orthoani (7302)	COMPLETED	0	2024-11-21 17:19:14.785	15.1s	4.3s	817.3%	177.2 MB	16.8 GB	20.2 MB	16.1 MB	4.3	177.2
orthoani_og_16thread/D5_orthoani_16thread_trial1/trace.txt	D5_orthoani_16thread_trial1	7308	b3/f694c3	31069693	orthoani (7308)	COMPLETED	0	2024-11-21 17:19:14.890	15.1s	3.1s	502.9%	159.8 MB	15.7 GB	17 MB	13.5 MB	3.1	159.8
orthoani_og_16thread/D5_orthoani_16thread_trial1/trace.txt	D5_orthoani_16thread_trial1	7305	39/491251	31069692	orthoani (7305)	COMPLETED	0	2024-11-21 17:19:14.866	15s	3.9s	515.1%	164.8 MB	16.8 GB	16.2 MB	12.9 MB	3.9	164.8
orthoani_og_16thread/D5_orthoani_16thread_trial1/trace.txt	D5_orthoani_16thread_trial1	7307	8a/e3d605	31069694	orthoani (7307)	COMPLETED	0	2024-11-21 17:19:14.946	15.1s	4.1s	591.7%	171.8 MB	16.7 GB	18.1 MB	14.4 MB	4.1	171.8
orthoani_og_16thread/D5_orthoani_16thread_trial1/trace.txt	D5_orthoani_16thread_trial1	7311	96/d6c4e4	31069696	orthoani (7311)	COMPLETED	0	2024-11-21 17:19:15.017	15s	3.5s	561.9%	114.8 MB	13.9 GB	15.4 MB	12.1 MB	3.5	114.8
orthoani_og_16thread/D5_orthoani_16thread_trial1/trace.txt	D5_orthoani_16thread_trial1	7314	74/e018a5	31069699	orthoani (7314)	COMPLETED	0	2024-11-21 17:19:15.125	14.9s	2.6s	734.4%	204.2 MB	34.1 GB	16.3 MB	12.9 MB	2.6	204.2
orthoani_og_16thread/D5_orthoani_16thread_trial1/trace.txt	D5_orthoani_16thread_trial1	7317	a5/b87b41	31069701	orthoani (7317)	COMPLETED	0	2024-11-21 17:19:15.175	14.9s	3.5s	468.9%	147 MB	14.6 GB	21.7 MB	17.3 MB	3.5	147.0
orthoani_og_16thread/D5_orthoani_16thread_trial1/trace.txt	D5_orthoani_16thread_trial1	7291	ad/ecf192	31069676	orthoani (7291)	COMPLETED	0	2024-11-21 17:19:09.737	24.8s	4.4s	834.7%	231.8 MB	33.9 GB	25.1 MB	20.3 MB	4.4	231.8
orthoani_og_16thread/D5_orthoani_16thread_trial1/trace.txt	D5_orthoani_16thread_trial1	7293	3b/758e78	31069677	orthoani (7293)	COMPLETED	0	2024-11-21 17:19:09.759	24.8s	2.6s	771.7%	196.5 MB	34.1 GB	14.9 MB	11.8 MB	2.6	196.5
orthoani_og_16thread/D5_orthoani_16thread_trial1/trace.txt	D5_orthoani_16thread_trial1	7292	75/58f154	31069678	orthoani (7292)	COMPLETED	0	2024-11-21 17:19:09.800	24.8s	3.5s	888.7%	208.8 MB	33.3 GB	22.2 MB	17.8 MB	3.5	208.8
orthoani_og_16thread/D5_orthoani_16thread_trial1/trace.txt	D5_orthoani_16thread_trial1	7298	c7/d6223e	31069684	orthoani (7298)	COMPLETED	0	2024-11-21 17:19:14.649	19.9s	3.3s	774.2%	210.3 MB	34 GB	21 MB	16.8 MB	3.3	210.3
orthoani_og_16thread/D5_orthoani_16thread_trial1/trace.txt	D5_orthoani_16thread_trial1	7294	9e/145817	31069679	orthoani (7294)	COMPLETED	0	2024-11-21 17:19:09.828	24.7s	2.7s	688.5%	202.4 MB	33.1 GB	16.4 MB	13.1 MB	2.7	202.4
orthoani_og_16thread/D5_orthoani_16thread_trial1/trace.txt	D5_orthoani_16thread_trial1	7300	49/94f2df	31069686	orthoani (7300)	COMPLETED	0	2024-11-21 17:19:14.705	19.9s	3s	781.8%	195.2 MB	33 GB	16.1 MB	12.8 MB	3.0	195.2
orthoani_og_16thread/D5_orthoani_16thread_trial1/trace.txt	D5_orthoani_16thread_trial1	7303	5b/31afc9	31069690	orthoani (7303)	COMPLETED	0	2024-11-21 17:19:14.819	19.8s	5.4s	789.3%	202.7 MB	16.8 GB	25.5 MB	20.5 MB	5.4	202.7
orthoani_og_16thread/D5_orthoani_16thread_trial1/trace.txt	D5_orthoani_16thread_trial1	7319	38/83fa10	31069702	orthoani (7319)	COMPLETED	0	2024-11-21 17:19:15.200	19.5s	4.6s	705.7%	179.8 MB	16.8 GB	19.6 MB	15.8 MB	4.6	179.8
orthoani_og_16thread/D5_orthoani_16thread_trial1/trace.txt	D5_orthoani_16thread_trial1	7310	51/a32642	31069695	orthoani (7310)	COMPLETED	0	2024-11-21 17:19:14.987	19.7s	4.2s	604.4%	166.8 MB	16.8 GB	17.6 MB	13.9 MB	4.2	166.8
orthoani_og_16thread/D5_orthoani_16thread_trial1/trace.txt	D5_orthoani_16thread_trial1	7323	3b/5d240b	31069706	orthoani (7323)	COMPLETED	0	2024-11-21 17:19:15.290	19.5s	3.9s	834.0%	351.3 MB	34.2 GB	22.9 MB	18.5 MB	3.9	351.3
orthoani_og_16thread/D5_orthoani_16thread_trial1/trace.txt	D5_orthoani_16thread_trial1	7320	85/7b783a	31069703	orthoani (7320)	COMPLETED	0	2024-11-21 17:19:15.222	19.5s	4.3s	632.9%	176.8 MB	16.9 GB	19.2 MB	15.3 MB	4.3	176.8
orthoani_og_16thread/D5_orthoani_16thread_trial1/trace.txt	D5_orthoani_16thread_trial1	7327	52/29c62f	31069711	orthoani (7327)	COMPLETED	0	2024-11-21 17:19:15.412	19.4s	2.8s	799.1%	202.9 MB	34 GB	16.8 MB	13.4 MB	2.8	202.9
orthoani_og_16thread/D5_orthoani_16thread_trial1/trace.txt	D5_orthoani_16thread_trial1	7321	cf/937d18	31069704	orthoani (7321)	COMPLETED	0	2024-11-21 17:19:15.248	19.5s	4.6s	787.4%	465 MB	16.8 GB	23.1 MB	18.6 MB	4.6	465.0
orthoani_og_16thread/D5_orthoani_16thread_trial1/trace.txt	D5_orthoani_16thread_trial1	7326	0b/935df0	31069710	orthoani (7326)	COMPLETED	0	2024-11-21 17:19:15.390	19.5s	4.2s	584.8%	166.8 MB	16.9 GB	16 MB	12.6 MB	4.2	166.8
orthoani_og_16thread/D5_orthoani_16thread_trial1/trace.txt	D5_orthoani_16thread_trial1	7324	5f/7f1e0f	31069707	orthoani (7324)	COMPLETED	0	2024-11-21 17:19:15.319	19.5s	3.8s	603.3%	155.3 MB	15.6 GB	15.6 MB	12.3 MB	3.8	155.3
orthoani_og_16thread/D5_orthoani_16thread_trial1/trace.txt	D5_orthoani_16thread_trial1	7322	0d/a1477b	31069705	orthoani (7322)	COMPLETED	0	2024-11-21 17:19:15.268	19.5s	3.3s	679.3%	175.2 MB	16.8 GB	19.3 MB	15.4 MB	3.3	175.2
orthoani_og_16thread/D5_orthoani_16thread_trial1/trace.txt	D5_orthoani_16thread_trial1	7328	a6/29527a	31069712	orthoani (7328)	COMPLETED	0	2024-11-21 17:19:15.459	19.4s	5.1s	604.3%	185.8 MB	16.6 GB	21.8 MB	17.4 MB	5.1	185.8
orthoani_og_16thread/D5_orthoani_16thread_trial1/trace.txt	D5_orthoani_16thread_trial1	7336	f9/30ac27	31069719	orthoani (7336)	COMPLETED	0	2024-11-21 17:19:19.566	15.4s	4.9s	976.1%	213.4 MB	34 GB	22.1 MB	17.7 MB	4.9	213.4
orthoani_og_16thread/D5_orthoani_16thread_trial1/trace.txt	D5_orthoani_16thread_trial1	7340	f2/9e5fca	31069723	orthoani (7340)	COMPLETED	0	2024-11-21 17:19:19.681	15.3s	1.9s	547.9%	186.6 MB	33 GB	13.6 MB	10.7 MB	1.9	186.6
orthoani_og_16thread/D5_orthoani_16thread_trial1/trace.txt	D5_orthoani_16thread_trial1	7330	69/32e581	31069714	orthoani (7330)	COMPLETED	0	2024-11-21 17:19:15.505	19.4s	4s	582.4%	182.1 MB	16.6 GB	20.4 MB	16.1 MB	4.0	182.1
orthoani_og_16thread/D5_orthoani_16thread_trial1/trace.txt	D5_orthoani_16thread_trial1	7333	3f/40fe34	31069716	orthoani (7333)	COMPLETED	0	2024-11-21 17:19:15.562	19.4s	4.6s	614.2%	184 MB	16.8 GB	20.2 MB	16.1 MB	4.6	184.0
orthoani_og_16thread/D5_orthoani_16thread_trial1/trace.txt	D5_orthoani_16thread_trial1	7329	71/01c2b9	31069713	orthoani (7329)	COMPLETED	0	2024-11-21 17:19:15.482	19.5s	5.1s	644.0%	185.7 MB	16.7 GB	22.9 MB	18.4 MB	5.1	185.7
orthoani_og_16thread/D5_orthoani_16thread_trial1/trace.txt	D5_orthoani_16thread_trial1	7334	08/0bdc8e	31069717	orthoani (7334)	COMPLETED	0	2024-11-21 17:19:15.589	19.4s	3.1s	409.0%	157.6 MB	15.7 GB	15.3 MB	12 MB	3.1	157.6
orthoani_og_16thread/D5_orthoani_16thread_trial1/trace.txt	D5_orthoani_16thread_trial1	7313	3c/f90583	31069698	orthoani (7313)	COMPLETED	0	2024-11-21 17:19:15.099	24.5s	3.3s	935.6%	202.8 MB	33.1 GB	16.9 MB	13.4 MB	3.3	202.8
orthoani_og_16thread/D5_orthoani_16thread_trial1/trace.txt	D5_orthoani_16thread_trial1	7309	6c/a09373	31069697	orthoani (7309)	COMPLETED	0	2024-11-21 17:19:15.066	24.5s	4.4s	865.6%	216.9 MB	34 GB	23.4 MB	18.9 MB	4.4	216.9
orthoani_og_16thread/D5_orthoani_16thread_trial1/trace.txt	D5_orthoani_16thread_trial1	7325	51/44c115	31069708	orthoani (7325)	COMPLETED	0	2024-11-21 17:19:15.342	24.3s	2.7s	571.5%	189.9 MB	32.9 GB	13.1 MB	10.3 MB	2.7	189.9
orthoani_og_16thread/D5_orthoani_16thread_trial1/trace.txt	D5_orthoani_16thread_trial1	7299	da/059ef1	31069685	orthoani (7299)	COMPLETED	0	2024-11-21 17:19:14.679	24.9s	4s	987.7%	215.1 MB	34.1 GB	21.5 MB	17.2 MB	4.0	215.1
orthoani_og_16thread/D5_orthoani_16thread_trial1/trace.txt	D5_orthoani_16thread_trial1	7316	28/ce9e06	31069700	orthoani (7316)	COMPLETED	0	2024-11-21 17:19:15.154	24.5s	2.8s	793.4%	197.5 MB	33.3 GB	14.2 MB	11.3 MB	2.8	197.5
orthoani_og_16thread/D5_orthoani_16thread_trial1/trace.txt	D5_orthoani_16thread_trial1	7315	dc/0798eb	31069709	orthoani (7315)	COMPLETED	0	2024-11-21 17:19:15.363	24.3s	3.1s	819.7%	202.6 MB	33.9 GB	17.7 MB	14.2 MB	3.1	202.6
orthoani_og_16thread/D5_orthoani_16thread_trial1/trace.txt	D5_orthoani_16thread_trial1	7331	91/d623d6	31069715	orthoani (7331)	COMPLETED	0	2024-11-21 17:19:15.533	24.1s	6.5s	790.2%	206.4 MB	16.8 GB	25.9 MB	20.9 MB	6.5	206.4
orthoani_og_16thread/D5_orthoani_16thread_trial1/trace.txt	D5_orthoani_16thread_trial1	7341	5a/2b958f	31069724	orthoani (7341)	COMPLETED	0	2024-11-21 17:19:19.724	20s	2.8s	809.9%	207.2 MB	34.2 GB	17.5 MB	13.9 MB	2.8	207.2
orthoani_og_16thread/D5_orthoani_16thread_trial1/trace.txt	D5_orthoani_16thread_trial1	7343	07/14a151	31069730	orthoani (7343)	COMPLETED	0	2024-11-21 17:19:19.878	19.9s	3.6s	906.9%	208.9 MB	34.1 GB	20.2 MB	16.2 MB	3.6	208.9
orthoani_og_16thread/D5_orthoani_16thread_trial1/trace.txt	D5_orthoani_16thread_trial1	7345	8d/8e9566	31069728	orthoani (7345)	COMPLETED	0	2024-11-21 17:19:19.834	19.9s	5.1s	753.0%	198.3 MB	17 GB	24.1 MB	19.4 MB	5.1	198.3
orthoani_og_16thread/D5_orthoani_16thread_trial1/trace.txt	D5_orthoani_16thread_trial1	7342	90/11d828	31069731	orthoani (7342)	COMPLETED	0	2024-11-21 17:19:19.900	19.9s	3.8s	731.9%	168.4 MB	15.7 GB	18.6 MB	14.7 MB	3.8	168.4
orthoani_og_16thread/D5_orthoani_16thread_trial1/trace.txt	D5_orthoani_16thread_trial1	7347	38/537814	31069729	orthoani (7347)	COMPLETED	0	2024-11-21 17:19:19.855	19.9s	4s	606.9%	179.2 MB	16.8 GB	19.2 MB	15.3 MB	4.0	179.2
orthoani_og_16thread/D5_orthoani_16thread_trial1/trace.txt	D5_orthoani_16thread_trial1	7351	9b/e5fb3f	31069734	orthoani (7351)	COMPLETED	0	2024-11-21 17:19:20.039	19.8s	3.9s	672.2%	140 MB	15.7 GB	20.6 MB	16.5 MB	3.9	140.0
orthoani_og_16thread/D5_orthoani_16thread_trial1/trace.txt	D5_orthoani_16thread_trial1	7349	61/46b14f	31069733	orthoani (7349)	COMPLETED	0	2024-11-21 17:19:19.976	19.9s	3s	357.8%	170.6 MB	15.7 GB	19 MB	15.1 MB	3.0	170.6
orthoani_og_16thread/D5_orthoani_16thread_trial1/trace.txt	D5_orthoani_16thread_trial1	7356	a5/3c19b9	31069737	orthoani (7356)	COMPLETED	0	2024-11-21 17:19:24.653	15.2s	3.8s	713.6%	166.8 MB	16.7 GB	17.2 MB	13.7 MB	3.8	166.8
orthoani_og_16thread/D5_orthoani_16thread_trial1/trace.txt	D5_orthoani_16thread_trial1	7348	40/b46ddc	31069732	orthoani (7348)	COMPLETED	0	2024-11-21 17:19:19.920	19.9s	3.6s	658.7%	150.9 MB	15.7 GB	16.5 MB	13 MB	3.6	150.9
orthoani_og_16thread/D5_orthoani_16thread_trial1/trace.txt	D5_orthoani_16thread_trial1	7344	94/7a19cd	31069739	orthoani (7344)	COMPLETED	0	2024-11-21 17:19:24.706	15.2s	4s	832.8%	159.4 MB	15.7 GB	18.4 MB	14.6 MB	4.0	159.4
orthoani_og_16thread/D5_orthoani_16thread_trial1/trace.txt	D5_orthoani_16thread_trial1	7353	3a/58a94c	31069740	orthoani (7353)	COMPLETED	0	2024-11-21 17:19:24.736	15.2s	3.6s	697.1%	158.7 MB	15.7 GB	15.3 MB	12 MB	3.6	158.7
orthoani_og_16thread/D5_orthoani_16thread_trial1/trace.txt	D5_orthoani_16thread_trial1	7355	c6/020415	31069741	orthoani (7355)	COMPLETED	0	2024-11-21 17:19:24.759	15.2s	3.5s	760.1%	168.1 MB	16.6 GB	18.8 MB	15 MB	3.5	168.1
orthoani_og_16thread/D5_orthoani_16thread_trial1/trace.txt	D5_orthoani_16thread_trial1	7357	54/498945	31069738	orthoani (7357)	COMPLETED	0	2024-11-21 17:19:24.680	15.2s	2.4s	428.2%	158.3 MB	16 GB	14.4 MB	11.3 MB	2.4	158.3
orthoani_og_16thread/D5_orthoani_16thread_trial1/trace.txt	D5_orthoani_16thread_trial1	7359	d5/f0f5f7	31069744	orthoani (7359)	COMPLETED	0	2024-11-21 17:19:24.869	15.2s	4.1s	781.0%	195.7 MB	16.6 GB	24.6 MB	19.8 MB	4.1	195.7
orthoani_og_16thread/D5_orthoani_16thread_trial1/trace.txt	D5_orthoani_16thread_trial1	7358	24/9daa72	31069743	orthoani (7358)	COMPLETED	0	2024-11-21 17:19:24.810	15.2s	3.4s	686.8%	161.6 MB	16.8 GB	15.1 MB	11.9 MB	3.4	161.6
orthoani_og_16thread/D5_orthoani_16thread_trial1/trace.txt	D5_orthoani_16thread_trial1	7365	51/227683	31069747	orthoani (7365)	COMPLETED	0	2024-11-21 17:19:25.043	15s	2.3s	770.2%	194.3 MB	32.9 GB	13.1 MB	10.3 MB	2.3	194.3
orthoani_og_16thread/D5_orthoani_16thread_trial1/trace.txt	D5_orthoani_16thread_trial1	7360	1c/881688	31069742	orthoani (7360)	COMPLETED	0	2024-11-21 17:19:24.788	15.2s	3.9s	760.3%	162.4 MB	16.8 GB	16.1 MB	12.7 MB	3.9	162.4
orthoani_og_16thread/D5_orthoani_16thread_trial1/trace.txt	D5_orthoani_16thread_trial1	7363	1a/5ad503	31069745	orthoani (7363)	COMPLETED	0	2024-11-21 17:19:24.902	15.2s	4.1s	797.4%	165.6 MB	16.8 GB	19.1 MB	15.3 MB	4.1	165.6
orthoani_og_16thread/D5_orthoani_16thread_trial1/trace.txt	D5_orthoani_16thread_trial1	7370	e4/a97467	31069752	orthoani (7370)	COMPLETED	0	2024-11-21 17:19:25.236	14.9s	2.5s	641.4%	199.8 MB	34 GB	15.5 MB	12.2 MB	2.5	199.8
orthoani_og_16thread/D5_orthoani_16thread_trial1/trace.txt	D5_orthoani_16thread_trial1	7362	8b/d06974	31069750	orthoani (7362)	COMPLETED	0	2024-11-21 17:19:25.158	15s	2.5s	329.5%	148.4 MB	15.6 GB	13.8 MB	10.8 MB	2.5	148.4
orthoani_og_16thread/D5_orthoani_16thread_trial1/trace.txt	D5_orthoani_16thread_trial1	7332	b3/a51ae7	31069718	orthoani (7332)	COMPLETED	0	2024-11-21 17:19:15.610	28.9s	4.4s	916.3%	213.2 MB	34 GB	21.2 MB	17 MB	4.4	213.2
orthoani_og_16thread/D5_orthoani_16thread_trial1/trace.txt	D5_orthoani_16thread_trial1	7335	4b/23b302	31069720	orthoani (7335)	COMPLETED	0	2024-11-21 17:19:19.590	25s	3.5s	916.2%	202.5 MB	33.1 GB	19.4 MB	15.5 MB	3.5	202.5
orthoani_og_16thread/D5_orthoani_16thread_trial1/trace.txt	D5_orthoani_16thread_trial1	7354	5a/3729dc	31069727	orthoani (7354)	COMPLETED	0	2024-11-21 17:19:19.814	24.8s	4.4s	821.5%	212 MB	34 GB	25.6 MB	20.8 MB	4.4	212.0
orthoani_og_16thread/D5_orthoani_16thread_trial1/trace.txt	D5_orthoani_16thread_trial1	7337	e9/bde566	31069721	orthoani (7337)	COMPLETED	0	2024-11-21 17:19:19.634	24.9s	2.9s	813.1%	196.3 MB	32.9 GB	15.1 MB	11.9 MB	2.9	196.3
orthoani_og_16thread/D5_orthoani_16thread_trial1/trace.txt	D5_orthoani_16thread_trial1	7339	63/aa23ff	31069722	orthoani (7339)	COMPLETED	0	2024-11-21 17:19:19.658	24.9s	2.8s	762.5%	209.4 MB	34.3 GB	17.4 MB	13.9 MB	2.8	209.4
orthoani_og_16thread/D5_orthoani_16thread_trial1/trace.txt	D5_orthoani_16thread_trial1	7350	4c/59a74c	31069725	orthoani (7350)	COMPLETED	0	2024-11-21 17:19:19.750	24.9s	3.6s	819.6%	210 MB	34.3 GB	21.5 MB	17.3 MB	3.6	210.0
orthoani_og_16thread/D5_orthoani_16thread_trial1/trace.txt	D5_orthoani_16thread_trial1	7364	99/19bf09	31069748	orthoani (7364)	COMPLETED	0	2024-11-21 17:19:25.094	19.6s	5.4s	623.4%	203.2 MB	16.8 GB	24.9 MB	20.2 MB	5.4	203.2
orthoani_og_16thread/D5_orthoani_16thread_trial1/trace.txt	D5_orthoani_16thread_trial1	7367	cd/d371e1	31069751	orthoani (7367)	COMPLETED	0	2024-11-21 17:19:25.182	19.5s	4.6s	744.6%	187.5 MB	16.9 GB	21.8 MB	17.5 MB	4.6	187.5
orthoani_og_16thread/D5_orthoani_16thread_trial1/trace.txt	D5_orthoani_16thread_trial1	7366	5d/b055f6	31069749	orthoani (7366)	COMPLETED	0	2024-11-21 17:19:25.125	19.6s	5.2s	740.8%	206.5 MB	16.9 GB	26.2 MB	21 MB	5.2	206.5
orthoani_og_16thread/D5_orthoani_16thread_trial1/trace.txt	D5_orthoani_16thread_trial1	7371	4b/54f479	31069754	orthoani (7371)	COMPLETED	0	2024-11-21 17:19:25.281	19.5s	3.4s	927.0%	202.6 MB	33 GB	16.6 MB	13.2 MB	3.4	202.6
orthoani_og_16thread/D5_orthoani_16thread_trial1/trace.txt	D5_orthoani_16thread_trial1	7373	7e/ed3775	31069756	orthoani (7373)	COMPLETED	0	2024-11-21 17:19:25.411	19.3s	3.2s	482.8%	157 MB	15.9 GB	15.3 MB	12.1 MB	3.2	157.0
orthoani_og_16thread/D5_orthoani_16thread_trial1/trace.txt	D5_orthoani_16thread_trial1	7374	f3/2ad98f	31069758	orthoani (7374)	COMPLETED	0	2024-11-21 17:19:25.506	19.3s	2.4s	665.2%	206.2 MB	34 GB	16.4 MB	13 MB	2.4	206.2
orthoani_og_16thread/D5_orthoani_16thread_trial1/trace.txt	D5_orthoani_16thread_trial1	7372	ba/e5f89e	31069757	orthoani (7372)	COMPLETED	0	2024-11-21 17:19:25.441	19.3s	3.4s	590.0%	134.8 MB	15.7 GB	15.8 MB	12.5 MB	3.4	134.8
orthoani_og_16thread/D5_orthoani_16thread_trial1/trace.txt	D5_orthoani_16thread_trial1	7379	5a/8c158c	31069762	orthoani (7379)	COMPLETED	0	2024-11-21 17:19:29.575	15.4s	2.7s	752.5%	206.8 MB	33.9 GB	16.7 MB	13.3 MB	2.7	206.8
orthoani_og_16thread/D5_orthoani_16thread_trial1/trace.txt	D5_orthoani_16thread_trial1	7377	6c/e7a56d	31069760	orthoani (7377)	COMPLETED	0	2024-11-21 17:19:25.554	19.3s	2.7s	357.2%	165.5 MB	16.8 GB	14.2 MB	11.2 MB	2.7	165.5
orthoani_og_16thread/D5_orthoani_16thread_trial1/trace.txt	D5_orthoani_16thread_trial1	7375	b5/611b9e	31069759	orthoani (7375)	COMPLETED	0	2024-11-21 17:19:25.532	19.3s	3.1s	719.7%	163.9 MB	16.4 GB	15.1 MB	11.9 MB	3.1	163.9
orthoani_og_16thread/D5_orthoani_16thread_trial1/trace.txt	D5_orthoani_16thread_trial1	7346	6a/e7a752	31069735	orthoani (7346)	COMPLETED	0	2024-11-21 17:19:24.586	25s	3.6s	828.1%	203.9 MB	33.6 GB	18.8 MB	14.9 MB	3.6	203.9
orthoani_og_16thread/D5_orthoani_16thread_trial1/trace.txt	D5_orthoani_16thread_trial1	7352	e6/f7c0cc	31069736	orthoani (7352)	COMPLETED	0	2024-11-21 17:19:24.627	24.9s	3.5s	710.6%	200.9 MB	33 GB	17.4 MB	13.9 MB	3.5	200.9
orthoani_og_16thread/D5_orthoani_16thread_trial1/trace.txt	D5_orthoani_16thread_trial1	7361	5f/d2fe59	31069746	orthoani (7361)	COMPLETED	0	2024-11-21 17:19:24.973	24.6s	2.6s	595.4%	199.1 MB	33.9 GB	14.5 MB	11.4 MB	2.6	199.1
orthoani_og_16thread/D5_orthoani_16thread_trial1/trace.txt	D5_orthoani_16thread_trial1	7368	a9/ea0d72	31069755	orthoani (7368)	COMPLETED	0	2024-11-21 17:19:25.342	24.3s	2.5s	634.7%	205.6 MB	34 GB	15.9 MB	12.6 MB	2.5	205.6
orthoani_og_16thread/D5_orthoani_16thread_trial1/trace.txt	D5_orthoani_16thread_trial1	7369	94/ad1db9	31069753	orthoani (7369)	COMPLETED	0	2024-11-21 17:19:25.258	24.3s	4.4s	781.3%	215.1 MB	34 GB	22.8 MB	18.4 MB	4.4	215.1
orthoani_og_16thread/D5_orthoani_16thread_trial1/trace.txt	D5_orthoani_16thread_trial1	7378	6b/9d48a9	31069761	orthoani (7378)	COMPLETED	0	2024-11-21 17:19:25.615	24s	3.6s	680.3%	169.1 MB	16.9 GB	17.7 MB	14.1 MB	3.6	169.1
orthoani_og_16thread/D5_orthoani_16thread_trial1/trace.txt	D5_orthoani_16thread_trial1	7376	ed/132355	31069763	orthoani (7376)	COMPLETED	0	2024-11-21 17:19:29.607	20.1s	4.2s	759.1%	184.8 MB	16.6 GB	20.9 MB	16.6 MB	4.2	184.8
orthoani_og_16thread/D5_orthoani_16thread_trial1/trace.txt	D5_orthoani_16thread_trial1	7380	a3/0ca5c9	31069764	orthoani (7380)	COMPLETED	0	2024-11-21 17:19:29.647	20s	5.9s	805.5%	209.8 MB	16.6 GB	26.2 MB	21.1 MB	5.9	209.8
orthoani_og_16thread/D5_orthoani_16thread_trial1/trace.txt	D5_orthoani_16thread_trial1	7381	db/e63751	31069765	orthoani (7381)	COMPLETED	0	2024-11-21 17:19:29.668	20s	3.3s	532.8%	155.4 MB	15.6 GB	16.1 MB	12.7 MB	3.3	155.4
orthoani_og_16thread/D5_orthoani_16thread_trial1/trace.txt	D5_orthoani_16thread_trial1	7386	40/81889e	31069769	orthoani (7386)	COMPLETED	0	2024-11-21 17:19:29.783	20s	3.1s	865.5%	207.8 MB	34 GB	16.5 MB	13.1 MB	3.1	207.8
orthoani_og_16thread/D5_orthoani_16thread_trial1/trace.txt	D5_orthoani_16thread_trial1	7382	41/0d7274	31069766	orthoani (7382)	COMPLETED	0	2024-11-21 17:19:29.707	20s	4.3s	687.8%	202.7 MB	16.7 GB	24.5 MB	19.6 MB	4.3	202.7
orthoani_og_16thread/D5_orthoani_16thread_trial1/trace.txt	D5_orthoani_16thread_trial1	7383	55/5d8a40	31069767	orthoani (7383)	COMPLETED	0	2024-11-21 17:19:29.732	20s	4.9s	660.3%	192.8 MB	16.7 GB	23.2 MB	18.6 MB	4.9	192.8
orthoani_og_16thread/D5_orthoani_16thread_trial1/trace.txt	D5_orthoani_16thread_trial1	7384	a6/3fdb9e	31069768	orthoani (7384)	COMPLETED	0	2024-11-21 17:19:29.757	20s	5s	654.1%	185.6 MB	16.9 GB	21.7 MB	17.4 MB	5.0	185.6
orthoani_og_16thread/D5_orthoani_16thread_trial1/trace.txt	D5_orthoani_16thread_trial1	7395	49/f6c031	31069780	orthoani (7395)	COMPLETED	0	2024-11-21 17:19:30.166	19.7s	2.5s	663.4%	198.9 MB	33.9 GB	14 MB	11.1 MB	2.5	198.9
orthoani_og_16thread/D5_orthoani_16thread_trial1/trace.txt	D5_orthoani_16thread_trial1	7385	11/96bc7d	31069771	orthoani (7385)	COMPLETED	0	2024-11-21 17:19:29.838	19.9s	5s	745.2%	185.3 MB	16.8 GB	21 MB	16.9 MB	5.0	185.3
orthoani_og_16thread/D5_orthoani_16thread_trial1/trace.txt	D5_orthoani_16thread_trial1	7394	c8/d33cee	31069776	orthoani (7394)	COMPLETED	0	2024-11-21 17:19:30.016	19.8s	3.7s	687.3%	152.9 MB	15.5 GB	16.4 MB	13 MB	3.7	152.9
orthoani_og_16thread/D5_orthoani_16thread_trial1/trace.txt	D5_orthoani_16thread_trial1	7393	93/db958f	31069775	orthoani (7393)	COMPLETED	0	2024-11-21 17:19:29.990	19.8s	3.8s	598.2%	166 MB	16.8 GB	16.5 MB	13.1 MB	3.8	166.0
orthoani_og_16thread/D5_orthoani_16thread_trial1/trace.txt	D5_orthoani_16thread_trial1	7388	3d/e45660	31069774	orthoani (7388)	COMPLETED	0	2024-11-21 17:19:29.961	19.8s	3.6s	563.7%	143 MB	15.7 GB	18.8 MB	14.9 MB	3.6	143.0
orthoani_og_16thread/D5_orthoani_16thread_trial1/trace.txt	D5_orthoani_16thread_trial1	7392	e0/3b9ea9	31069777	orthoani (7392)	COMPLETED	0	2024-11-21 17:19:30.054	19.8s	4.1s	588.3%	164 MB	16.6 GB	15.3 MB	12 MB	4.1	164.0
orthoani_og_16thread/D5_orthoani_16thread_trial1/trace.txt	D5_orthoani_16thread_trial1	7413	e8/6fe546	31069793	orthoani (7413)	COMPLETED	0	2024-11-21 17:19:34.892	15.1s	3.2s	759.7%	214.1 MB	34.1 GB	20.9 MB	16.8 MB	3.2	214.1
orthoani_og_16thread/D5_orthoani_16thread_trial1/trace.txt	D5_orthoani_16thread_trial1	7391	f3/9cba37	31069778	orthoani (7391)	COMPLETED	0	2024-11-21 17:19:30.082	19.8s	5.6s	697.4%	204.2 MB	16.7 GB	25.9 MB	21 MB	5.6	204.2
orthoani_og_16thread/D5_orthoani_16thread_trial1/trace.txt	D5_orthoani_16thread_trial1	7406	71/694df6	31069789	orthoani (7406)	COMPLETED	0	2024-11-21 17:19:34.758	15.2s	3.6s	662.6%	126.6 MB	15.6 GB	16.7 MB	13.2 MB	3.6	126.6
orthoani_og_16thread/D5_orthoani_16thread_trial1/trace.txt	D5_orthoani_16thread_trial1	6962	75/961b07	31069354	orthoani (6962)	COMPLETED	0	2024-11-21 17:18:04.547	1m 50s	1m 36s	42.0%	177.5 MB	16.8 GB	19.6 MB	15.6 MB	96.0	177.5
orthoani_og_16thread/D5_orthoani_16thread_trial1/trace.txt	D5_orthoani_16thread_trial1	6967	9d/8c4998	31069350	orthoani (6967)	COMPLETED	0	2024-11-21 17:18:00.031	1m 55s	1m 38s	44.8%	189.6 MB	16.6 GB	21.9 MB	17.6 MB	98.0	189.6
orthoani_og_16thread/D5_orthoani_16thread_trial1/trace.txt	D5_orthoani_16thread_trial1	7402	74/63de74	31069772	orthoani (7402)	COMPLETED	0	2024-11-21 17:19:29.879	24.7s	6.7s	996.0%	176.9 MB	16.6 GB	19.7 MB	15.7 MB	6.7	176.9
orthoani_og_16thread/D5_orthoani_16thread_trial1/trace.txt	D5_orthoani_16thread_trial1	7396	66/5ef098	31069781	orthoani (7396)	COMPLETED	0	2024-11-21 17:19:34.572	20.1s	2.7s	774.5%	197 MB	32.8 GB	13.9 MB	11 MB	2.7	197.0
orthoani_og_16thread/D5_orthoani_16thread_trial1/trace.txt	D5_orthoani_16thread_trial1	7389	cf/8d4fae	31069773	orthoani (7389)	COMPLETED	0	2024-11-21 17:19:29.939	24.7s	7.7s	952.1%	208.5 MB	16.7 GB	27.8 MB	22.5 MB	7.7	208.5
orthoani_og_16thread/D5_orthoani_16thread_trial1/trace.txt	D5_orthoani_16thread_trial1	7405	b3/0a7f51	31069785	orthoani (7405)	COMPLETED	0	2024-11-21 17:19:34.672	20s	3.1s	847.6%	200.4 MB	33.8 GB	15.9 MB	12.7 MB	3.1	200.4
orthoani_og_16thread/D5_orthoani_16thread_trial1/trace.txt	D5_orthoani_16thread_trial1	7387	6d/fccd0a	31069770	orthoani (7387)	COMPLETED	0	2024-11-21 17:19:29.814	24.8s	3.7s	928.2%	200.5 MB	33.1 GB	17 MB	13.6 MB	3.7	200.5
orthoani_og_16thread/D5_orthoani_16thread_trial1/trace.txt	D5_orthoani_16thread_trial1	7398	fc/b46bfe	31069787	orthoani (7398)	COMPLETED	0	2024-11-21 17:19:34.716	20s	4.2s	718.6%	176.1 MB	17 GB	18.8 MB	14.9 MB	4.2	176.1
orthoani_og_16thread/D5_orthoani_16thread_trial1/trace.txt	D5_orthoani_16thread_trial1	7403	e3/7d47bd	31069784	orthoani (7403)	COMPLETED	0	2024-11-21 17:19:34.650	20s	5.7s	725.4%	203.8 MB	16.8 GB	25.8 MB	20.7 MB	5.7	203.8
orthoani_og_16thread/D5_orthoani_16thread_trial1/trace.txt	D5_orthoani_16thread_trial1	7409	26/d03b53	31069788	orthoani (7409)	COMPLETED	0	2024-11-21 17:19:34.737	20s	4.1s	603.1%	186.9 MB	16.8 GB	22.4 MB	18 MB	4.1	186.9
orthoani_og_16thread/D5_orthoani_16thread_trial1/trace.txt	D5_orthoani_16thread_trial1	7416	0f/b5b3c5	31069797	orthoani (7416)	COMPLETED	0	2024-11-21 17:19:34.982	19.8s	2.8s	804.8%	197.5 MB	33 GB	14.9 MB	11.8 MB	2.8	197.5
orthoani_og_16thread/D5_orthoani_16thread_trial1/trace.txt	D5_orthoani_16thread_trial1	7418	12/ad6b35	31069798	orthoani (7418)	COMPLETED	0	2024-11-21 17:19:35.008	19.8s	5.1s	1051.2%	231.3 MB	34.1 GB	26.4 MB	21.3 MB	5.1	231.3
orthoani_og_16thread/D5_orthoani_16thread_trial1/trace.txt	D5_orthoani_16thread_trial1	7410	7c/8e27ac	31069791	orthoani (7410)	COMPLETED	0	2024-11-21 17:19:34.829	19.9s	5.7s	775.4%	206.6 MB	16.8 GB	25.1 MB	20.3 MB	5.7	206.6
orthoani_og_16thread/D5_orthoani_16thread_trial1/trace.txt	D5_orthoani_16thread_trial1	7423	bb/dda23d	31069802	orthoani (7423)	COMPLETED	0	2024-11-21 17:19:35.133	19.7s	2.5s	676.5%	198.9 MB	33.9 GB	15.4 MB	12.2 MB	2.5	198.9
orthoani_og_16thread/D5_orthoani_16thread_trial1/trace.txt	D5_orthoani_16thread_trial1	7414	6e/c70361	31069799	orthoani (7414)	COMPLETED	0	2024-11-21 17:19:35.040	19.8s	2.4s	522.3%	193.5 MB	32.7 GB	16.5 MB	13.1 MB	2.4	193.5
orthoani_og_16thread/D5_orthoani_16thread_trial1/trace.txt	D5_orthoani_16thread_trial1	7408	22/7b4070	31069790	orthoani (7408)	COMPLETED	0	2024-11-21 17:19:34.805	19.9s	4.9s	751.7%	203.4 MB	16.6 GB	24.8 MB	19.9 MB	4.9	203.4
orthoani_og_16thread/D5_orthoani_16thread_trial1/trace.txt	D5_orthoani_16thread_trial1	7422	fa/9aa3d9	31069801	orthoani (7422)	COMPLETED	0	2024-11-21 17:19:35.092	19.7s	3.4s	779.7%	158.2 MB	15.6 GB	15.4 MB	12.2 MB	3.4	158.2
orthoani_og_16thread/D5_orthoani_16thread_trial1/trace.txt	D5_orthoani_16thread_trial1	7417	a8/32bf9c	31069796	orthoani (7417)	COMPLETED	0	2024-11-21 17:19:34.958	19.8s	3.7s	713.9%	141.7 MB	15.6 GB	19.2 MB	15.4 MB	3.7	141.7
orthoani_og_16thread/D5_orthoani_16thread_trial1/trace.txt	D5_orthoani_16thread_trial1	7424	4a/7d3167	31069805	orthoani (7424)	COMPLETED	0	2024-11-21 17:19:39.606	15.3s	2.9s	486.1%	166 MB	16.6 GB	17.5 MB	13.9 MB	2.9	166.0
orthoani_og_16thread/D5_orthoani_16thread_trial1/trace.txt	D5_orthoani_16thread_trial1	7426	59/453686	31069807	orthoani (7426)	COMPLETED	0	2024-11-21 17:19:39.659	15.3s	4s	792.8%	191.8 MB	16.6 GB	22.3 MB	17.9 MB	4.0	191.8
orthoani_og_16thread/D5_orthoani_16thread_trial1/trace.txt	D5_orthoani_16thread_trial1	7421	d0/22fefe	31069804	orthoani (7421)	COMPLETED	0	2024-11-21 17:19:39.585	15.3s	5.5s	897.8%	462.2 MB	16.9 GB	28.4 MB	23 MB	5.5	462.2
orthoani_og_16thread/D5_orthoani_16thread_trial1/trace.txt	D5_orthoani_16thread_trial1	7429	b7/92deaa	31069809	orthoani (7429)	COMPLETED	0	2024-11-21 17:19:39.752	15.2s	3.3s	719.2%	163.9 MB	16.8 GB	16.2 MB	12.8 MB	3.3	163.9
orthoani_og_16thread/D5_orthoani_16thread_trial1/trace.txt	D5_orthoani_16thread_trial1	7432	43/cb88b4	31069813	orthoani (7432)	COMPLETED	0	2024-11-21 17:19:39.866	15.1s	2.9s	716.3%	165 MB	16.8 GB	16.5 MB	13.1 MB	2.9	165.0
orthoani_og_16thread/D5_orthoani_16thread_trial1/trace.txt	D5_orthoani_16thread_trial1	7390	52/75aee0	31069779	orthoani (7390)	COMPLETED	0	2024-11-21 17:19:30.123	29.5s	4.7s	942.5%	312.3 MB	34 GB	24.7 MB	20 MB	4.7	312.3
orthoani_og_16thread/D5_orthoani_16thread_trial1/trace.txt	D5_orthoani_16thread_trial1	7019	09/c01af6	31069402	orthoani (7019)	COMPLETED	0	2024-11-21 17:18:10.226	1m 49s	1m 36s	38.8%	153.9 MB	16.8 GB	16 MB	12.6 MB	96.0	153.9
orthoani_og_16thread/D5_orthoani_16thread_trial1/trace.txt	D5_orthoani_16thread_trial1	7397	24/52e8bb	31069782	orthoani (7397)	COMPLETED	0	2024-11-21 17:19:34.593	25s	3.5s	781.6%	207.2 MB	34.3 GB	20.7 MB	16.6 MB	3.5	207.2
orthoani_og_16thread/D5_orthoani_16thread_trial1/trace.txt	D5_orthoani_16thread_trial1	7407	2f/c963e2	31069786	orthoani (7407)	COMPLETED	0	2024-11-21 17:19:34.694	24.9s	4.6s	853.1%	555.2 MB	34.2 GB	25.6 MB	20.8 MB	4.6	555.2
orthoani_og_16thread/D5_orthoani_16thread_trial1/trace.txt	D5_orthoani_16thread_trial1	7412	96/f20557	31069794	orthoani (7412)	COMPLETED	0	2024-11-21 17:19:34.914	24.7s	3.1s	834.1%	202.6 MB	33 GB	17.1 MB	13.6 MB	3.1	202.6
orthoani_og_16thread/D5_orthoani_16thread_trial1/trace.txt	D5_orthoani_16thread_trial1	7415	43/eefe09	31069795	orthoani (7415)	COMPLETED	0	2024-11-21 17:19:34.934	24.7s	2.7s	693.6%	199.9 MB	32.9 GB	17.7 MB	14.2 MB	2.7	199.9
orthoani_og_16thread/D5_orthoani_16thread_trial1/trace.txt	D5_orthoani_16thread_trial1	7411	d5/f84980	31069792	orthoani (7411)	COMPLETED	0	2024-11-21 17:19:34.857	24.8s	3.8s	846.5%	211.2 MB	34 GB	19.6 MB	15.8 MB	3.8	211.2
orthoani_og_16thread/D5_orthoani_16thread_trial1/trace.txt	D5_orthoani_16thread_trial1	7018	2b/8bcdcd	31069403	orthoani (7018)	COMPLETED	0	2024-11-21 17:18:10.294	1m 49s	1m 36s	36.7%	156.1 MB	16.8 GB	17 MB	13.5 MB	96.0	156.1
orthoani_og_16thread/D5_orthoani_16thread_trial1/trace.txt	D5_orthoani_16thread_trial1	7404	fc/3c9041	31069783	orthoani (7404)	COMPLETED	0	2024-11-21 17:19:34.627	25s	2.9s	808.8%	211.4 MB	33.9 GB	20.9 MB	16.6 MB	2.9	211.4
orthoani_og_16thread/D5_orthoani_16thread_trial1/trace.txt	D5_orthoani_16thread_trial1	7428	63/0a7266	31069808	orthoani (7428)	COMPLETED	0	2024-11-21 17:19:39.701	20s	4.3s	627.3%	186.6 MB	16.9 GB	21.6 MB	17.2 MB	4.3	186.6
orthoani_og_16thread/D5_orthoani_16thread_trial1/trace.txt	D5_orthoani_16thread_trial1	7425	2f/2d1c67	31069810	orthoani (7425)	COMPLETED	0	2024-11-21 17:19:39.774	19.9s	3.6s	658.7%	153.4 MB	15.7 GB	15.3 MB	12 MB	3.6	153.4
orthoani_og_16thread/D5_orthoani_16thread_trial1/trace.txt	D5_orthoani_16thread_trial1	7431	25/b7f15f	31069812	orthoani (7431)	COMPLETED	0	2024-11-21 17:19:39.832	19.9s	4.2s	747.9%	170.8 MB	16.7 GB	18.7 MB	15 MB	4.2	170.8
orthoani_og_16thread/D5_orthoani_16thread_trial1/trace.txt	D5_orthoani_16thread_trial1	7435	8b/2b34bb	31069814	orthoani (7435)	COMPLETED	0	2024-11-21 17:19:39.892	19.9s	4.4s	780.7%	191.1 MB	16.8 GB	21.4 MB	17 MB	4.4	191.1
orthoani_og_16thread/D5_orthoani_16thread_trial1/trace.txt	D5_orthoani_16thread_trial1	7433	25/2e6501	31069815	orthoani (7433)	COMPLETED	0	2024-11-21 17:19:39.922	19.9s	4.2s	855.7%	412.5 MB	15.9 GB	22.8 MB	18.2 MB	4.2	412.5
orthoani_og_16thread/D5_orthoani_16thread_trial1/trace.txt	D5_orthoani_16thread_trial1	7436	79/6917f4	31069817	orthoani (7436)	COMPLETED	0	2024-11-21 17:19:39.979	19.9s	2.9s	817.6%	207.8 MB	34.1 GB	19 MB	15.2 MB	2.9	207.8
orthoani_og_16thread/D5_orthoani_16thread_trial1/trace.txt	D5_orthoani_16thread_trial1	7430	72/ce9251	31069811	orthoani (7430)	COMPLETED	0	2024-11-21 17:19:39.797	19.9s	4.2s	740.4%	191.6 MB	15.7 GB	26.3 MB	21.3 MB	4.2	191.6
orthoani_og_16thread/D5_orthoani_16thread_trial1/trace.txt	D5_orthoani_16thread_trial1	7441	fd/28680b	31069822	orthoani (7441)	COMPLETED	0	2024-11-21 17:19:40.169	19.7s	2.5s	663.7%	208.4 MB	34.1 GB	16.5 MB	13.1 MB	2.5	208.4
orthoani_og_16thread/D5_orthoani_16thread_trial1/trace.txt	D5_orthoani_16thread_trial1	7440	6d/f40fe7	31069821	orthoani (7440)	COMPLETED	0	2024-11-21 17:19:40.141	19.7s	3.5s	881.1%	208.6 MB	33.1 GB	20 MB	16 MB	3.5	208.6
orthoani_og_16thread/D5_orthoani_16thread_trial1/trace.txt	D5_orthoani_16thread_trial1	7434	49/e745ba	31069816	orthoani (7434)	COMPLETED	0	2024-11-21 17:19:39.952	19.9s	2.7s	626.2%	155.4 MB	16.8 GB	13 MB	10.2 MB	2.7	155.4
orthoani_og_16thread/D5_orthoani_16thread_trial1/trace.txt	D5_orthoani_16thread_trial1	7439	57/be2fe9	31069819	orthoani (7439)	COMPLETED	0	2024-11-21 17:19:40.051	19.8s	2.8s	672.4%	165.7 MB	16.8 GB	16.8 MB	13.3 MB	2.8	165.7
orthoani_og_16thread/D5_orthoani_16thread_trial1/trace.txt	D5_orthoani_16thread_trial1	7444	31/a3dbcd	31069826	orthoani (7444)	COMPLETED	0	2024-11-21 17:19:40.267	19.7s	4.7s	638.0%	205.3 MB	16.8 GB	24.4 MB	19.6 MB	4.7	205.3
orthoani_og_16thread/D5_orthoani_16thread_trial1/trace.txt	D5_orthoani_16thread_trial1	7449	b9/df5f36	31069829	orthoani (7449)	COMPLETED	0	2024-11-21 17:19:40.384	19.6s	3s	715.2%	167 MB	16.6 GB	16.7 MB	13.2 MB	3.0	167.0
orthoani_og_16thread/D5_orthoani_16thread_trial1/trace.txt	D5_orthoani_16thread_trial1	7448	cf/6021f5	31069830	orthoani (7448)	COMPLETED	0	2024-11-21 17:19:40.414	19.6s	2.5s	247.6%	157.7 MB	15.6 GB	16.9 MB	13.4 MB	2.5	157.7
orthoani_og_16thread/D5_orthoani_16thread_trial1/trace.txt	D5_orthoani_16thread_trial1	7463	00/d861c8	31069832	orthoani (7463)	COMPLETED	0	2024-11-21 17:19:44.613	15.4s	2.8s	677.4%	165.5 MB	16.9 GB	16.6 MB	13.2 MB	2.8	165.5
orthoani_og_16thread/D5_orthoani_16thread_trial1/trace.txt	D5_orthoani_16thread_trial1	7450	01/64619e	31069831	orthoani (7450)	COMPLETED	0	2024-11-21 17:19:44.587	15.4s	4.2s	830.2%	194.7 MB	16.6 GB	23.4 MB	18.7 MB	4.2	194.7
orthoani_og_16thread/D5_orthoani_16thread_trial1/trace.txt	D5_orthoani_16thread_trial1	7453	90/3b10e2	31069835	orthoani (7453)	COMPLETED	0	2024-11-21 17:19:44.689	15.4s	2.6s	547.5%	164.3 MB	16.8 GB	14.1 MB	11.1 MB	2.6	164.3
orthoani_og_16thread/D5_orthoani_16thread_trial1/trace.txt	D5_orthoani_16thread_trial1	7452	44/b3d76f	31069845	orthoani (7452)	COMPLETED	0	2024-11-21 17:19:45.037	15.1s	1.9s	402.8%	179.7 MB	32.6 GB	13.3 MB	10.4 MB	1.9	179.7
orthoani_og_16thread/D5_orthoani_16thread_trial1/trace.txt	D5_orthoani_16thread_trial1	7455	b5/4c41db	31069836	orthoani (7455)	COMPLETED	0	2024-11-21 17:19:44.712	15.4s	2.8s	517.2%	159.1 MB	16.1 GB	16.2 MB	12.9 MB	2.8	159.1
orthoani_og_16thread/D5_orthoani_16thread_trial1/trace.txt	D5_orthoani_16thread_trial1	7457	1a/b43eab	31069837	orthoani (7457)	COMPLETED	0	2024-11-21 17:19:44.747	15.4s	3.6s	609.9%	167.9 MB	16.8 GB	17.4 MB	13.8 MB	3.6	167.9
orthoani_og_16thread/D5_orthoani_16thread_trial1/trace.txt	D5_orthoani_16thread_trial1	7419	5d/eb084d	31069800	orthoani (7419)	COMPLETED	0	2024-11-21 17:19:35.066	29.6s	4.8s	925.9%	215.4 MB	34.3 GB	24.1 MB	19.4 MB	4.8	215.4
orthoani_og_16thread/D5_orthoani_16thread_trial1/trace.txt	D5_orthoani_16thread_trial1	7016	5b/9cc461	31069400	orthoani (7016)	COMPLETED	0	2024-11-21 17:18:10.161	1m 54s	1m 37s	41.0%	170.4 MB	16.6 GB	20 MB	15.9 MB	97.0	170.4
orthoani_og_16thread/D5_orthoani_16thread_trial1/trace.txt	D5_orthoani_16thread_trial1	7420	d3/5ec69a	31069803	orthoani (7420)	COMPLETED	0	2024-11-21 17:19:35.172	29.5s	4s	852.8%	216.4 MB	34 GB	23 MB	18.4 MB	4.0	216.4
orthoani_og_16thread/D5_orthoani_16thread_trial1/trace.txt	D5_orthoani_16thread_trial1	7427	b6/810cfd	31069806	orthoani (7427)	COMPLETED	0	2024-11-21 17:19:39.629	25.1s	3.1s	802.1%	198.6 MB	33.9 GB	14.3 MB	11.3 MB	3.1	198.6
orthoani_og_16thread/D5_orthoani_16thread_trial1/trace.txt	D5_orthoani_16thread_trial1	7437	26/3d7710	31069818	orthoani (7437)	COMPLETED	0	2024-11-21 17:19:40.008	24.7s	3s	772.9%	202.1 MB	33.1 GB	18.8 MB	15 MB	3.0	202.1
orthoani_og_16thread/D5_orthoani_16thread_trial1/trace.txt	D5_orthoani_16thread_trial1	7017	5e/2bed4e	31069401	orthoani (7017)	COMPLETED	0	2024-11-21 17:18:10.184	1m 54s	1m 36s	37.8%	160.2 MB	16.8 GB	17.2 MB	13.7 MB	96.0	160.2
orthoani_og_16thread/D5_orthoani_16thread_trial1/trace.txt	D5_orthoani_16thread_trial1	7438	31/16c31b	31069820	orthoani (7438)	COMPLETED	0	2024-11-21 17:19:40.076	24.6s	3.2s	784.8%	195 MB	33 GB	16.5 MB	13.1 MB	3.2	195.0
orthoani_og_16thread/D5_orthoani_16thread_trial1/trace.txt	D5_orthoani_16thread_trial1	7442	7c/816077	31069823	orthoani (7442)	COMPLETED	0	2024-11-21 17:19:40.192	24.5s	3.3s	770.9%	208 MB	34 GB	21.2 MB	17 MB	3.3	208.0
orthoani_og_16thread/D5_orthoani_16thread_trial1/trace.txt	D5_orthoani_16thread_trial1	7443	a7/4264c1	31069824	orthoani (7443)	COMPLETED	0	2024-11-21 17:19:40.214	24.5s	2.6s	753.9%	199.5 MB	34.1 GB	15.6 MB	12.4 MB	2.6	199.5
orthoani_og_16thread/D5_orthoani_16thread_trial1/trace.txt	D5_orthoani_16thread_trial1	7447	0d/bbdf0e	31069828	orthoani (7447)	COMPLETED	0	2024-11-21 17:19:40.331	24.4s	2.5s	540.6%	186.5 MB	33.2 GB	13.7 MB	10.8 MB	2.5	186.5
orthoani_og_16thread/D5_orthoani_16thread_trial1/trace.txt	D5_orthoani_16thread_trial1	7445	8e/ddb81f	31069827	orthoani (7445)	COMPLETED	0	2024-11-21 17:19:40.310	24.4s	2.2s	425.4%	185.1 MB	32.6 GB	14.5 MB	11.4 MB	2.2	185.1
orthoani_og_16thread/D5_orthoani_16thread_trial1/trace.txt	D5_orthoani_16thread_trial1	7456	97/a5da37	31069842	orthoani (7456)	COMPLETED	0	2024-11-21 17:19:44.928	19.9s	2.9s	767.1%	206.4 MB	33.7 GB	17.6 MB	14.1 MB	2.9	206.4
orthoani_og_16thread/D5_orthoani_16thread_trial1/trace.txt	D5_orthoani_16thread_trial1	7451	23/87e274	31069833	orthoani (7451)	COMPLETED	0	2024-11-21 17:19:44.635	20.2s	5.3s	792.6%	204.2 MB	16.9 GB	26.2 MB	21.2 MB	5.3	204.2
orthoani_og_16thread/D5_orthoani_16thread_trial1/trace.txt	D5_orthoani_16thread_trial1	7454	9a/479a5b	31069834	orthoani (7454)	COMPLETED	0	2024-11-21 17:19:44.654	20.2s	5s	852.3%	195.3 MB	16.8 GB	23.6 MB	18.9 MB	5.0	195.3
orthoani_og_16thread/D5_orthoani_16thread_trial1/trace.txt	D5_orthoani_16thread_trial1	7464	d2/337b1e	31069843	orthoani (7464)	COMPLETED	0	2024-11-21 17:19:44.958	19.9s	3.2s	813.4%	208.9 MB	34.2 GB	16.5 MB	13.1 MB	3.2	208.9
orthoani_og_16thread/D5_orthoani_16thread_trial1/trace.txt	D5_orthoani_16thread_trial1	7460	b1/1ab57c	31069841	orthoani (7460)	COMPLETED	0	2024-11-21 17:19:44.898	20s	4.1s	813.6%	168.8 MB	15.7 GB	18.6 MB	14.8 MB	4.1	168.8
orthoani_og_16thread/D5_orthoani_16thread_trial1/trace.txt	D5_orthoani_16thread_trial1	7465	f1/4a7514	31069844	orthoani (7465)	COMPLETED	0	2024-11-21 17:19:44.981	19.9s	3.7s	709.6%	155.5 MB	15.5 GB	17.9 MB	14.2 MB	3.7	155.5
orthoani_og_16thread/D5_orthoani_16thread_trial1/trace.txt	D5_orthoani_16thread_trial1	7466	7b/87f505	31069846	orthoani (7466)	COMPLETED	0	2024-11-21 17:19:45.069	19.9s	3.7s	663.0%	169.7 MB	16.6 GB	15.1 MB	11.9 MB	3.7	169.7
orthoani_og_16thread/D5_orthoani_16thread_trial1/trace.txt	D5_orthoani_16thread_trial1	7472	66/9f8d3c	31069852	orthoani (7472)	COMPLETED	0	2024-11-21 17:19:49.708	15.4s	2.9s	805.4%	200.3 MB	34.1 GB	15.5 MB	12.2 MB	2.9	200.3
orthoani_og_16thread/D5_orthoani_16thread_trial1/trace.txt	D5_orthoani_16thread_trial1	7467	30/7e6d79	31069848	orthoani (7467)	COMPLETED	0	2024-11-21 17:19:49.593	15.4s	2.8s	593.8%	161.6 MB	16.7 GB	15.2 MB	12 MB	2.8	161.6
orthoani_og_16thread/D5_orthoani_16thread_trial1/trace.txt	D5_orthoani_16thread_trial1	7461	8e/383fb7	31069847	orthoani (7461)	COMPLETED	0	2024-11-21 17:19:49.573	15.4s	2.2s	225.7%	155.5 MB	15.7 GB	14.6 MB	11.5 MB	2.2	155.5
orthoani_og_16thread/D5_orthoani_16thread_trial1/trace.txt	D5_orthoani_16thread_trial1	7468	75/5659dc	31069849	orthoani (7468)	COMPLETED	0	2024-11-21 17:19:49.616	15.4s	3.6s	641.8%	137.6 MB	15.7 GB	19.2 MB	15.2 MB	3.6	137.6
orthoani_og_16thread/D5_orthoani_16thread_trial1/trace.txt	D5_orthoani_16thread_trial1	7474	bd/63c5dd	31069854	orthoani (7474)	COMPLETED	0	2024-11-21 17:19:49.774	15.4s	3.5s	805.3%	164.9 MB	16.7 GB	18.7 MB	14.8 MB	3.5	164.9
orthoani_og_16thread/D5_orthoani_16thread_trial1/trace.txt	D5_orthoani_16thread_trial1	7476	3e/294cd3	31069858	orthoani (7476)	COMPLETED	0	2024-11-21 17:19:49.878	15.3s	2.8s	615.1%	161.9 MB	16.6 GB	16.1 MB	12.7 MB	2.8	161.9
orthoani_og_16thread/D5_orthoani_16thread_trial1/trace.txt	D5_orthoani_16thread_trial1	7473	5d/15813c	31069856	orthoani (7473)	COMPLETED	0	2024-11-21 17:19:49.822	15.3s	3.6s	700.8%	158.1 MB	15.7 GB	16.2 MB	12.8 MB	3.6	158.1
orthoani_og_16thread/D5_orthoani_16thread_trial1/trace.txt	D5_orthoani_16thread_trial1	7100	0c/8fb74f	31069484	orthoani (7100)	COMPLETED	0	2024-11-21 17:18:29.707	1m 40s	1m 26s	44.7%	162.9 MB	16.8 GB	17.7 MB	14.1 MB	86.0	162.9
orthoani_og_16thread/D5_orthoani_16thread_trial1/trace.txt	D5_orthoani_16thread_trial1	7462	3a/3c5322	31069838	orthoani (7462)	COMPLETED	0	2024-11-21 17:19:44.803	24.8s	2.9s	772.6%	193.8 MB	33.2 GB	14.4 MB	11.4 MB	2.9	193.8
orthoani_og_16thread/D5_orthoani_16thread_trial1/trace.txt	D5_orthoani_16thread_trial1	7458	26/3cb8b2	31069840	orthoani (7458)	COMPLETED	0	2024-11-21 17:19:44.849	24.7s	3.6s	750.6%	217.7 MB	34.2 GB	24 MB	19.3 MB	3.6	217.7
orthoani_og_16thread/D5_orthoani_16thread_trial1/trace.txt	D5_orthoani_16thread_trial1	7470	4b/c07026	31069851	orthoani (7470)	COMPLETED	0	2024-11-21 17:19:49.688	19.9s	2.2s	564.2%	173.8 MB	33.2 GB	11.6 MB	9.1 MB	2.2	173.8
orthoani_og_16thread/D5_orthoani_16thread_trial1/trace.txt	D5_orthoani_16thread_trial1	7475	14/0e26d2	31069855	orthoani (7475)	COMPLETED	0	2024-11-21 17:19:49.802	19.8s	5.3s	814.8%	198.5 MB	16.6 GB	25 MB	20.2 MB	5.3	198.5
orthoani_og_16thread/D5_orthoani_16thread_trial1/trace.txt	D5_orthoani_16thread_trial1	7469	f2/04495c	31069850	orthoani (7469)	COMPLETED	0	2024-11-21 17:19:49.668	19.9s	4.9s	745.1%	196.7 MB	16.6 GB	23.5 MB	19 MB	4.9	196.7
orthoani_og_16thread/D5_orthoani_16thread_trial1/trace.txt	D5_orthoani_16thread_trial1	7053	dc/2a6e08	31069439	orthoani (7053)	COMPLETED	0	2024-11-21 17:18:19.792	1m 50s	1m 35s	40.8%	154.1 MB	16.9 GB	17.4 MB	13.7 MB	95.0	154.1
orthoani_og_16thread/D5_orthoani_16thread_trial1/trace.txt	D5_orthoani_16thread_trial1	7478	ae/5d6c4e	31069860	orthoani (7478)	COMPLETED	0	2024-11-21 17:19:49.960	19.8s	3.2s	813.4%	175.7 MB	33 GB	20.1 MB	16.1 MB	3.2	175.7
orthoani_og_16thread/D5_orthoani_16thread_trial1/trace.txt	D5_orthoani_16thread_trial1	7477	79/437c91	31069857	orthoani (7477)	COMPLETED	0	2024-11-21 17:19:49.855	19.9s	5.2s	788.6%	207.3 MB	16.7 GB	26.3 MB	21.3 MB	5.2	207.3
orthoani_og_16thread/D5_orthoani_16thread_trial1/trace.txt	D5_orthoani_16thread_trial1	7480	fe/6f3435	31069861	orthoani (7480)	COMPLETED	0	2024-11-21 17:19:49.985	19.8s	4s	720.2%	134.6 MB	14.2 GB	18.6 MB	14.8 MB	4.0	134.6
orthoani_og_16thread/D5_orthoani_16thread_trial1/trace.txt	D5_orthoani_16thread_trial1	7483	15/28d181	31069863	orthoani (7483)	COMPLETED	0	2024-11-21 17:19:50.077	19.8s	3.5s	589.7%	143.6 MB	15.7 GB	14.5 MB	11.4 MB	3.5	143.6
orthoani_og_16thread/D5_orthoani_16thread_trial1/trace.txt	D5_orthoani_16thread_trial1	7484	84/212939	31069865	orthoani (7484)	COMPLETED	0	2024-11-21 17:19:50.148	19.7s	3s	621.8%	164.8 MB	16.8 GB	13.9 MB	10.9 MB	3.0	164.8
orthoani_og_16thread/D5_orthoani_16thread_trial1/trace.txt	D5_orthoani_16thread_trial1	7481	08/37f6cd	31069862	orthoani (7481)	COMPLETED	0	2024-11-21 17:19:50.055	19.8s	4.8s	765.3%	187.6 MB	16.7 GB	20.6 MB	16.4 MB	4.8	187.6
orthoani_og_16thread/D5_orthoani_16thread_trial1/trace.txt	D5_orthoani_16thread_trial1	7489	9d/9fadba	31069867	orthoani (7489)	COMPLETED	0	2024-11-21 17:19:50.193	19.7s	4.7s	880.5%	350.2 MB	34 GB	25.7 MB	20.8 MB	4.7	350.2
orthoani_og_16thread/D5_orthoani_16thread_trial1/trace.txt	D5_orthoani_16thread_trial1	7488	01/aee948	31069870	orthoani (7488)	COMPLETED	0	2024-11-21 17:19:54.590	15.4s	3.6s	814.4%	213.8 MB	34 GB	24.5 MB	19.8 MB	3.6	213.8
orthoani_og_16thread/D5_orthoani_16thread_trial1/trace.txt	D5_orthoani_16thread_trial1	7491	82/c11779	31069868	orthoani (7491)	COMPLETED	0	2024-11-21 17:19:50.246	19.7s	3.7s	687.8%	159.7 MB	15.7 GB	17.2 MB	13.7 MB	3.7	159.7
orthoani_og_16thread/D5_orthoani_16thread_trial1/trace.txt	D5_orthoani_16thread_trial1	7486	58/e24793	31069866	orthoani (7486)	COMPLETED	0	2024-11-21 17:19:50.169	19.7s	4.2s	544.7%	170.4 MB	16.6 GB	17.4 MB	13.8 MB	4.2	170.4
orthoani_og_16thread/D5_orthoani_16thread_trial1/trace.txt	D5_orthoani_16thread_trial1	7482	c7/983b0e	31069864	orthoani (7482)	COMPLETED	0	2024-11-21 17:19:50.125	19.7s	6s	727.3%	465.7 MB	16.7 GB	26.2 MB	21.2 MB	6.0	465.7
orthoani_og_16thread/D5_orthoani_16thread_trial1/trace.txt	D5_orthoani_16thread_trial1	7497	70/1e2c44	31069871	orthoani (7497)	COMPLETED	0	2024-11-21 17:19:54.622	15.4s	4.2s	927.2%	208 MB	34.1 GB	19.2 MB	15.3 MB	4.2	208.0
orthoani_og_16thread/D5_orthoani_16thread_trial1/trace.txt	D5_orthoani_16thread_trial1	7494	ac/6e4d9b	31069873	orthoani (7494)	COMPLETED	0	2024-11-21 17:19:54.745	15.3s	4.1s	649.0%	166.6 MB	16.8 GB	18 MB	14.3 MB	4.1	166.6
orthoani_og_16thread/D5_orthoani_16thread_trial1/trace.txt	D5_orthoani_16thread_trial1	7515	01/8371a7	31069884	orthoani (7515)	COMPLETED	0	2024-11-21 17:19:55.011	15s	3s	715.9%	169.6 MB	16.6 GB	18 MB	14.2 MB	3.0	169.6
orthoani_og_16thread/D5_orthoani_16thread_trial1/trace.txt	D5_orthoani_16thread_trial1	7505	53/29c492	31069881	orthoani (7505)	COMPLETED	0	2024-11-21 17:19:54.942	15.1s	3.2s	758.3%	189.2 MB	16.9 GB	21 MB	16.7 MB	3.2	189.2
orthoani_og_16thread/D5_orthoani_16thread_trial1/trace.txt	D5_orthoani_16thread_trial1	7485	5e/c14467	31069869	orthoani (7485)	COMPLETED	0	2024-11-21 17:19:54.567	15.4s	3.9s	839.7%	162.5 MB	16.8 GB	15.1 MB	11.9 MB	3.9	162.5
orthoani_og_16thread/D5_orthoani_16thread_trial1/trace.txt	D5_orthoani_16thread_trial1	7479	2b/def9f2	31069859	orthoani (7479)	COMPLETED	0	2024-11-21 17:19:49.903	24.6s	3.3s	896.5%	214.6 MB	34.2 GB	21.1 MB	17 MB	3.3	214.6
orthoani_og_16thread/D5_orthoani_16thread_trial1/trace.txt	D5_orthoani_16thread_trial1	7471	00/955c33	31069853	orthoani (7471)	COMPLETED	0	2024-11-21 17:19:49.729	24.8s	3s	912.2%	217.8 MB	34.2 GB	20.2 MB	16.1 MB	3.0	217.8
orthoani_og_16thread/D5_orthoani_16thread_trial1/trace.txt	D5_orthoani_16thread_trial1	7493	47/3aa451	31069872	orthoani (7493)	COMPLETED	0	2024-11-21 17:19:54.655	20s	6.8s	969.4%	194 MB	16.8 GB	24.2 MB	19.3 MB	6.8	194.0
orthoani_og_16thread/D5_orthoani_16thread_trial1/trace.txt	D5_orthoani_16thread_trial1	7511	83/44fca5	31069886	orthoani (7511)	COMPLETED	0	2024-11-21 17:19:55.056	19.7s	3.7s	751.1%	162.7 MB	15.7 GB	17.7 MB	14 MB	3.7	162.7
orthoani_og_16thread/D5_orthoani_16thread_trial1/trace.txt	D5_orthoani_16thread_trial1	7502	00/3b3417	31069882	orthoani (7502)	COMPLETED	0	2024-11-21 17:19:54.965	19.8s	4.6s	754.8%	422.4 MB	16.9 GB	24.8 MB	20 MB	4.6	422.4
orthoani_og_16thread/D5_orthoani_16thread_trial1/trace.txt	D5_orthoani_16thread_trial1	7503	61/b2e9c6	31069883	orthoani (7503)	COMPLETED	0	2024-11-21 17:19:54.988	19.7s	4.6s	910.0%	193.4 MB	16.8 GB	22.2 MB	17.8 MB	4.6	193.4
orthoani_og_16thread/D5_orthoani_16thread_trial1/trace.txt	D5_orthoani_16thread_trial1	7510	1c/4900c6	31069887	orthoani (7510)	COMPLETED	0	2024-11-21 17:19:55.078	19.7s	3.8s	823.4%	172.7 MB	16.8 GB	19.1 MB	15.3 MB	3.8	172.7
orthoani_og_16thread/D5_orthoani_16thread_trial1/trace.txt	D5_orthoani_16thread_trial1	7506	97/21f791	31069889	orthoani (7506)	COMPLETED	0	2024-11-21 17:19:55.120	19.7s	3.6s	781.8%	187.7 MB	16.8 GB	22.4 MB	17.9 MB	3.6	187.7
orthoani_og_16thread/D5_orthoani_16thread_trial1/trace.txt	D5_orthoani_16thread_trial1	7499	e1/185e43	31069890	orthoani (7499)	COMPLETED	0	2024-11-21 17:19:55.143	19.7s	2.8s	718.0%	164.5 MB	16.7 GB	16.5 MB	13.1 MB	2.8	164.5
orthoani_og_16thread/D5_orthoani_16thread_trial1/trace.txt	D5_orthoani_16thread_trial1	7490	b0/6c08f1	31069894	orthoani (7490)	COMPLETED	0	2024-11-21 17:19:59.594	15.3s	3.9s	778.4%	173.6 MB	16.8 GB	19.1 MB	15.2 MB	3.9	173.6
orthoani_og_16thread/D5_orthoani_16thread_trial1/trace.txt	D5_orthoani_16thread_trial1	7523	5f/f25a7e	31069891	orthoani (7523)	COMPLETED	0	2024-11-21 17:19:55.162	19.7s	4.3s	831.6%	186.5 MB	16.7 GB	21.6 MB	17.3 MB	4.3	186.5
orthoani_og_16thread/D5_orthoani_16thread_trial1/trace.txt	D5_orthoani_16thread_trial1	7536	21/7fd9c2	31069905	orthoani (7536)	COMPLETED	0	2024-11-21 17:19:59.875	15.3s	2.5s	705.7%	196.2 MB	33.9 GB	13.8 MB	10.8 MB	2.5	196.2
orthoani_og_16thread/D5_orthoani_16thread_trial1/trace.txt	D5_orthoani_16thread_trial1	7518	10/cd1f30	31069901	orthoani (7518)	COMPLETED	0	2024-11-21 17:19:59.763	15.3s	3.2s	701.5%	166.8 MB	16.6 GB	17.3 MB	13.8 MB	3.2	166.8
orthoani_og_16thread/D5_orthoani_16thread_trial1/trace.txt	D5_orthoani_16thread_trial1	7519	5b/eb329d	31069900	orthoani (7519)	COMPLETED	0	2024-11-21 17:19:59.739	15.2s	3.5s	804.5%	165.1 MB	16.8 GB	18 MB	14.2 MB	3.5	165.1
orthoani_og_16thread/D5_orthoani_16thread_trial1/trace.txt	D5_orthoani_16thread_trial1	7520	27/f81e8e	31069906	orthoani (7520)	COMPLETED	0	2024-11-21 17:19:59.897	15.3s	2.7s	742.9%	208.4 MB	34 GB	17 MB	13.5 MB	2.7	208.4
orthoani_og_16thread/D5_orthoani_16thread_trial1/trace.txt	D5_orthoani_16thread_trial1	7533	7d/edb4fe	31069902	orthoani (7533)	COMPLETED	0	2024-11-21 17:19:59.793	15.3s	3.2s	691.2%	159.4 MB	16.6 GB	14.7 MB	11.6 MB	3.2	159.4
orthoani_og_16thread/D5_orthoani_16thread_trial1/trace.txt	D5_orthoani_16thread_trial1	7521	ea/0f4629	31069904	orthoani (7521)	COMPLETED	0	2024-11-21 17:19:59.851	15.3s	3.2s	651.2%	166.3 MB	16.6 GB	16.8 MB	13.3 MB	3.2	166.3
orthoani_og_16thread/D5_orthoani_16thread_trial1/trace.txt	D5_orthoani_16thread_trial1	7527	d2/12d5fe	31069911	orthoani (7527)	COMPLETED	0	2024-11-21 17:20:00.042	15.2s	3.4s	667.9%	231.6 MB	34.1 GB	25 MB	20.2 MB	3.4	231.6
orthoani_og_16thread/D5_orthoani_16thread_trial1/trace.txt	D5_orthoani_16thread_trial1	7509	a9/f1aeb8	31069903	orthoani (7509)	COMPLETED	0	2024-11-21 17:19:59.825	15.3s	3.5s	676.7%	161.8 MB	15.7 GB	15.9 MB	12.5 MB	3.5	161.8
orthoani_og_16thread/D5_orthoani_16thread_trial1/trace.txt	D5_orthoani_16thread_trial1	7542	5c/b16c3f	31069910	orthoani (7542)	COMPLETED	0	2024-11-21 17:20:00.002	15.3s	3.2s	576.1%	128.2 MB	15.6 GB	15.5 MB	12.2 MB	3.2	128.2
orthoani_og_16thread/D5_orthoani_16thread_trial1/trace.txt	D5_orthoani_16thread_trial1	7522	b3/e569fe	31069908	orthoani (7522)	COMPLETED	0	2024-11-21 17:19:59.940	15.3s	4s	596.8%	194 MB	16.8 GB	22.9 MB	18.2 MB	4.0	194.0
orthoani_og_16thread/D5_orthoani_16thread_trial1/trace.txt	D5_orthoani_16thread_trial1	7504	3b/76842c	31069878	orthoani (7504)	COMPLETED	0	2024-11-21 17:19:54.875	24.7s	3.3s	713.6%	201.5 MB	32.9 GB	19 MB	15.1 MB	3.3	201.5
orthoani_og_16thread/D5_orthoani_16thread_trial1/trace.txt	D5_orthoani_16thread_trial1	7507	51/13f7ec	31069879	orthoani (7507)	COMPLETED	0	2024-11-21 17:19:54.897	24.7s	4.4s	885.2%	214 MB	33.9 GB	24.1 MB	19.5 MB	4.4	214.0
orthoani_og_16thread/D5_orthoani_16thread_trial1/trace.txt	D5_orthoani_16thread_trial1	7498	77/39de5b	31069880	orthoani (7498)	COMPLETED	0	2024-11-21 17:19:54.917	24.7s	2.6s	684.1%	193 MB	32.9 GB	13.3 MB	10.4 MB	2.6	193.0
orthoani_og_16thread/D5_orthoani_16thread_trial1/trace.txt	D5_orthoani_16thread_trial1	7508	5a/13d7cc	31069885	orthoani (7508)	COMPLETED	0	2024-11-21 17:19:55.035	24.6s	3.5s	782.5%	209.2 MB	34.1 GB	20.2 MB	16.2 MB	3.5	209.2
orthoani_og_16thread/D5_orthoani_16thread_trial1/trace.txt	D5_orthoani_16thread_trial1	7446	0f/f68bea	31069825	orthoani (7446)	COMPLETED	0	2024-11-21 17:19:40.245	39.3s	21s	95.5%	146.7 MB	16.6 GB	12.3 MB	9.6 MB	21.0	146.7
orthoani_og_16thread/D5_orthoani_16thread_trial1/trace.txt	D5_orthoani_16thread_trial1	7514	9f/93318d	31069897	orthoani (7514)	COMPLETED	0	2024-11-21 17:19:59.661	20s	4.3s	869.5%	213 MB	34.3 GB	20.3 MB	16.3 MB	4.3	213.0
orthoani_og_16thread/D5_orthoani_16thread_trial1/trace.txt	D5_orthoani_16thread_trial1	7496	c1/c328af	31069888	orthoani (7496)	COMPLETED	0	2024-11-21 17:19:55.099	24.6s	2.7s	709.3%	199.3 MB	33 GB	16 MB	12.7 MB	2.7	199.3
orthoani_og_16thread/D5_orthoani_16thread_trial1/trace.txt	D5_orthoani_16thread_trial1	7517	1d/31deaa	31069898	orthoani (7517)	COMPLETED	0	2024-11-21 17:19:59.684	20s	2.4s	606.2%	176.3 MB	32.8 GB	12.1 MB	9.5 MB	2.4	176.3
orthoani_og_16thread/D5_orthoani_16thread_trial1/trace.txt	D5_orthoani_16thread_trial1	7528	84/90b483	31069915	orthoani (7528)	COMPLETED	0	2024-11-21 17:20:00.173	19.6s	4.7s	706.6%	196.3 MB	16.9 GB	22 MB	17.7 MB	4.7	196.3
orthoani_og_16thread/D5_orthoani_16thread_trial1/trace.txt	D5_orthoani_16thread_trial1	7531	23/094225	31069919	orthoani (7531)	COMPLETED	0	2024-11-21 17:20:00.323	19.5s	4s	723.9%	159.5 MB	15.5 GB	17 MB	13.4 MB	4.0	159.5
orthoani_og_16thread/D5_orthoani_16thread_trial1/trace.txt	D5_orthoani_16thread_trial1	7524	60/f41fcb	31069909	orthoani (7524)	COMPLETED	0	2024-11-21 17:19:59.977	19.7s	4.7s	746.0%	198.4 MB	16.7 GB	22.6 MB	18.2 MB	4.7	198.4
orthoani_og_16thread/D5_orthoani_16thread_trial1/trace.txt	D5_orthoani_16thread_trial1	7535	67/60a417	31069920	orthoani (7535)	COMPLETED	0	2024-11-21 17:20:00.345	19.5s	3.1s	534.2%	163.6 MB	16.8 GB	14.6 MB	11.5 MB	3.1	163.6
orthoani_og_16thread/D5_orthoani_16thread_trial1/trace.txt	D5_orthoani_16thread_trial1	7529	4b/f3a503	31069918	orthoani (7529)	COMPLETED	0	2024-11-21 17:20:00.289	19.5s	4.3s	715.9%	187.3 MB	16.8 GB	22.1 MB	17.7 MB	4.3	187.3
orthoani_og_16thread/D5_orthoani_16thread_trial1/trace.txt	D5_orthoani_16thread_trial1	7512	1c/c807ab	31069907	orthoani (7512)	COMPLETED	0	2024-11-21 17:19:59.918	19.8s	5s	770.1%	209.5 MB	16.8 GB	26.7 MB	21.5 MB	5.0	209.5
orthoani_og_16thread/D5_orthoani_16thread_trial1/trace.txt	D5_orthoani_16thread_trial1	7540	fd/84108f	31069924	orthoani (7540)	COMPLETED	0	2024-11-21 17:20:04.632	15.3s	3.4s	694.5%	165.5 MB	16.7 GB	16.9 MB	13.4 MB	3.4	165.5
orthoani_og_16thread/D5_orthoani_16thread_trial1/trace.txt	D5_orthoani_16thread_trial1	7532	b1/5c9a83	31069922	orthoani (7532)	COMPLETED	0	2024-11-21 17:20:00.433	19.4s	2.2s	218.7%	153.1 MB	15.7 GB	13.2 MB	10.4 MB	2.2	153.1
orthoani_og_16thread/D5_orthoani_16thread_trial1/trace.txt	D5_orthoani_16thread_trial1	7545	64/ec0d5a	31069928	orthoani (7545)	COMPLETED	0	2024-11-21 17:20:04.778	15.2s	4s	804.1%	232.8 MB	34.1 GB	25 MB	20.2 MB	4.0	232.8
orthoani_og_16thread/D5_orthoani_16thread_trial1/trace.txt	D5_orthoani_16thread_trial1	7548	95/35c754	31069930	orthoani (7548)	COMPLETED	0	2024-11-21 17:20:04.860	15.1s	3.4s	916.8%	208 MB	34.1 GB	21.2 MB	17.1 MB	3.4	208.0
orthoani_og_16thread/D5_orthoani_16thread_trial1/trace.txt	D5_orthoani_16thread_trial1	7539	2e/2e6f17	31069926	orthoani (7539)	COMPLETED	0	2024-11-21 17:20:04.725	15.2s	2.7s	326.6%	159.6 MB	16.5 GB	15.6 MB	12.3 MB	2.7	159.6
orthoani_og_16thread/D5_orthoani_16thread_trial1/trace.txt	D5_orthoani_16thread_trial1	7543	e7/2dd6cc	31069927	orthoani (7543)	COMPLETED	0	2024-11-21 17:20:04.753	15.2s	3.1s	584.6%	136 MB	15.7 GB	16.3 MB	13 MB	3.1	136.0
orthoani_og_16thread/D5_orthoani_16thread_trial1/trace.txt	D5_orthoani_16thread_trial1	7561	2f/d13820	31069940	orthoani (7561)	COMPLETED	0	2024-11-21 17:20:05.231	14.8s	3.3s	799.1%	198.2 MB	34.1 GB	15.4 MB	12.2 MB	3.3	198.2
orthoani_og_16thread/D5_orthoani_16thread_trial1/trace.txt	D5_orthoani_16thread_trial1	7538	26/b7ee62	31069923	orthoani (7538)	COMPLETED	0	2024-11-21 17:20:04.609	15.3s	4.8s	857.7%	185.5 MB	16.8 GB	20.7 MB	16.6 MB	4.8	185.5
orthoani_og_16thread/D5_orthoani_16thread_trial1/trace.txt	D5_orthoani_16thread_trial1	7513	d2/dfc493	31069895	orthoani (7513)	COMPLETED	0	2024-11-21 17:19:59.621	24.9s	3.2s	832.9%	204.3 MB	33.3 GB	18.4 MB	14.6 MB	3.2	204.3
orthoani_og_16thread/D5_orthoani_16thread_trial1/trace.txt	D5_orthoani_16thread_trial1	7500	5e/48a25e	31069896	orthoani (7500)	COMPLETED	0	2024-11-21 17:19:59.640	25s	5.3s	996.1%	210.9 MB	34.1 GB	22 MB	17.7 MB	5.3	210.9
orthoani_og_16thread/D5_orthoani_16thread_trial1/trace.txt	D5_orthoani_16thread_trial1	7516	29/2dea94	31069899	orthoani (7516)	COMPLETED	0	2024-11-21 17:19:59.718	25s	3.1s	753.9%	200.2 MB	32.9 GB	18 MB	14.3 MB	3.1	200.2
orthoani_og_16thread/D5_orthoani_16thread_trial1/trace.txt	D5_orthoani_16thread_trial1	7534	c6/e0fed1	31069917	orthoani (7534)	COMPLETED	0	2024-11-21 17:20:00.237	24.5s	3.4s	849.4%	205.5 MB	34.2 GB	17.2 MB	13.8 MB	3.4	205.5
orthoani_og_16thread/D5_orthoani_16thread_trial1/trace.txt	D5_orthoani_16thread_trial1	7541	ec/2ea560	31069925	orthoani (7541)	COMPLETED	0	2024-11-21 17:20:04.698	20.1s	2.8s	659.4%	197 MB	33 GB	14.9 MB	11.8 MB	2.8	197.0
orthoani_og_16thread/D5_orthoani_16thread_trial1/trace.txt	D5_orthoani_16thread_trial1	7549	bb/f0851a	31069932	orthoani (7549)	COMPLETED	0	2024-11-21 17:20:04.944	19.8s	2.7s	781.4%	195.8 MB	33.4 GB	13.3 MB	10.5 MB	2.7	195.8
orthoani_og_16thread/D5_orthoani_16thread_trial1/trace.txt	D5_orthoani_16thread_trial1	7537	bc/4656cc	31069921	orthoani (7537)	COMPLETED	0	2024-11-21 17:20:00.386	24.4s	3.5s	718.0%	200.4 MB	33 GB	17.1 MB	13.7 MB	3.5	200.4
orthoani_og_16thread/D5_orthoani_16thread_trial1/trace.txt	D5_orthoani_16thread_trial1	7554	9e/82fe45	31069936	orthoani (7554)	COMPLETED	0	2024-11-21 17:20:05.115	19.7s	6.3s	872.1%	196.6 MB	16.6 GB	25 MB	20.2 MB	6.3	196.6
orthoani_og_16thread/D5_orthoani_16thread_trial1/trace.txt	D5_orthoani_16thread_trial1	7558	90/1d97c0	31069938	orthoani (7558)	COMPLETED	0	2024-11-21 17:20:05.161	19.7s	6.6s	742.2%	467.2 MB	16.8 GB	22.3 MB	18.1 MB	6.6	467.2
orthoani_og_16thread/D5_orthoani_16thread_trial1/trace.txt	D5_orthoani_16thread_trial1	7556	e3/8da5de	31069937	orthoani (7556)	COMPLETED	0	2024-11-21 17:20:05.137	19.7s	3.9s	721.4%	180.4 MB	16.7 GB	20.4 MB	16.3 MB	3.9	180.4
orthoani_og_16thread/D5_orthoani_16thread_trial1/trace.txt	D5_orthoani_16thread_trial1	7560	52/cc416d	31069941	orthoani (7560)	COMPLETED	0	2024-11-21 17:20:05.253	19.6s	4s	651.3%	169.3 MB	16.8 GB	16.6 MB	13.2 MB	4.0	169.3
orthoani_og_16thread/D5_orthoani_16thread_trial1/trace.txt	D5_orthoani_16thread_trial1	7563	25/8d48ce	31069943	orthoani (7563)	COMPLETED	0	2024-11-21 17:20:05.303	19.6s	3.9s	732.4%	234.6 MB	14.5 GB	21.1 MB	16.9 MB	3.9	234.6
orthoani_og_16thread/D5_orthoani_16thread_trial1/trace.txt	D5_orthoani_16thread_trial1	7565	e2/3e04bb	31069944	orthoani (7565)	COMPLETED	0	2024-11-21 17:20:05.341	19.6s	4s	712.5%	174.4 MB	16.7 GB	18.3 MB	14.5 MB	4.0	174.4
orthoani_og_16thread/D5_orthoani_16thread_trial1/trace.txt	D5_orthoani_16thread_trial1	7562	f0/0d6bf6	31069942	orthoani (7562)	COMPLETED	0	2024-11-21 17:20:05.280	19.6s	4.9s	769.4%	191.8 MB	16.8 GB	22.5 MB	18.1 MB	4.9	191.8
orthoani_og_16thread/D5_orthoani_16thread_trial1/trace.txt	D5_orthoani_16thread_trial1	7567	2c/f9b732	31069945	orthoani (7567)	COMPLETED	0	2024-11-21 17:20:05.366	19.6s	5.3s	678.5%	205.8 MB	16.6 GB	28.4 MB	22.8 MB	5.3	205.8
orthoani_og_16thread/D5_orthoani_16thread_trial1/trace.txt	D5_orthoani_16thread_trial1	7555	6e/4c6eae	31069946	orthoani (7555)	COMPLETED	0	2024-11-21 17:20:05.392	19.6s	4.2s	746.3%	184.6 MB	16.6 GB	20.5 MB	16.4 MB	4.2	184.6
orthoani_og_16thread/D5_orthoani_16thread_trial1/trace.txt	D5_orthoani_16thread_trial1	7568	30/02bb78	31069947	orthoani (7568)	COMPLETED	0	2024-11-21 17:20:05.424	19.6s	5.5s	864.6%	207.9 MB	16.6 GB	26.3 MB	21.1 MB	5.5	207.9
orthoani_og_16thread/D5_orthoani_16thread_trial1/trace.txt	D5_orthoani_16thread_trial1	7569	97/846971	31069948	orthoani (7569)	COMPLETED	0	2024-11-21 17:20:09.572	15.5s	3.1s	538.8%	165.7 MB	16.7 GB	16.9 MB	13.4 MB	3.1	165.7
orthoani_og_16thread/D5_orthoani_16thread_trial1/trace.txt	D5_orthoani_16thread_trial1	7573	be/34da49	31069950	orthoani (7573)	COMPLETED	0	2024-11-21 17:20:09.617	15.4s	3.5s	746.6%	173.2 MB	16.8 GB	20.2 MB	16.2 MB	3.5	173.2
orthoani_og_16thread/D5_orthoani_16thread_trial1/trace.txt	D5_orthoani_16thread_trial1	7576	91/7379b0	31069951	orthoani (7576)	COMPLETED	0	2024-11-21 17:20:09.647	15.4s	3.3s	878.7%	197.7 MB	33 GB	15.2 MB	12.1 MB	3.3	197.7
orthoani_og_16thread/D5_orthoani_16thread_trial1/trace.txt	D5_orthoani_16thread_trial1	7579	a4/55135b	31069952	orthoani (7579)	COMPLETED	0	2024-11-21 17:20:09.668	15.4s	4.2s	754.1%	169.5 MB	16.9 GB	17.7 MB	14.1 MB	4.2	169.5
orthoani_og_16thread/D5_orthoani_16thread_trial1/trace.txt	D5_orthoani_16thread_trial1	7578	f9/81d8d5	31069954	orthoani (7578)	COMPLETED	0	2024-11-21 17:20:09.713	15.4s	3.5s	570.1%	125.7 MB	15.5 GB	16.2 MB	12.8 MB	3.5	125.7
orthoani_og_16thread/D5_orthoani_16thread_trial1/trace.txt	D5_orthoani_16thread_trial1	7583	e6/572b41	31069955	orthoani (7583)	COMPLETED	0	2024-11-21 17:20:09.735	15.3s	4s	722.4%	167.5 MB	16.9 GB	16.3 MB	12.9 MB	4.0	167.5
orthoani_og_16thread/D5_orthoani_16thread_trial1/trace.txt	D5_orthoani_16thread_trial1	7580	3a/e6ca39	31069956	orthoani (7580)	COMPLETED	0	2024-11-21 17:20:09.792	15.3s	3.6s	818.1%	209.9 MB	33.9 GB	19.8 MB	15.8 MB	3.6	209.9
orthoani_og_16thread/D5_orthoani_16thread_trial1/trace.txt	D5_orthoani_16thread_trial1	7581	fe/4941ca	31069959	orthoani (7581)	COMPLETED	0	2024-11-21 17:20:09.867	15.2s	2.6s	486.9%	145.1 MB	15.6 GB	13.2 MB	10.3 MB	2.6	145.1
orthoani_og_16thread/D5_orthoani_16thread_trial1/trace.txt	D5_orthoani_16thread_trial1	7584	9e/710af7	31069960	orthoani (7584)	COMPLETED	0	2024-11-21 17:20:09.893	15.2s	3.1s	596.5%	157.8 MB	16.8 GB	15.1 MB	11.9 MB	3.1	157.8
orthoani_og_16thread/D5_orthoani_16thread_trial1/trace.txt	D5_orthoani_16thread_trial1	7585	b6/59cb46	31069961	orthoani (7585)	COMPLETED	0	2024-11-21 17:20:09.915	15.2s	3.7s	509.1%	159.3 MB	15.6 GB	17.6 MB	14 MB	3.7	159.3
orthoani_og_16thread/D5_orthoani_16thread_trial1/trace.txt	D5_orthoani_16thread_trial1	7591	e2/107209	31069963	orthoani (7591)	COMPLETED	0	2024-11-21 17:20:09.992	15.1s	3s	773.4%	198.9 MB	34.2 GB	15.3 MB	12.1 MB	3.0	198.9
orthoani_og_16thread/D5_orthoani_16thread_trial1/trace.txt	D5_orthoani_16thread_trial1	7587	9d/407b1c	31069962	orthoani (7587)	COMPLETED	0	2024-11-21 17:20:09.935	15.2s	3.5s	686.8%	174.1 MB	15.7 GB	20.4 MB	16.4 MB	3.5	174.1
orthoani_og_16thread/D5_orthoani_16thread_trial1/trace.txt	D5_orthoani_16thread_trial1	7593	22/7071a3	31069967	orthoani (7593)	COMPLETED	0	2024-11-21 17:20:10.109	15.1s	2.4s	480.5%	155.9 MB	15.7 GB	16 MB	12.7 MB	2.4	155.9
orthoani_og_16thread/D5_orthoani_16thread_trial1/trace.txt	D5_orthoani_16thread_trial1	7525	26/3ea668	31069912	orthoani (7525)	COMPLETED	0	2024-11-21 17:20:00.069	29.5s	5.6s	759.5%	421.4 MB	33.9 GB	28.1 MB	22.9 MB	5.6	421.4
orthoani_og_16thread/D5_orthoani_16thread_trial1/trace.txt	D5_orthoani_16thread_trial1	7552	18/bab849	31069934	orthoani (7552)	COMPLETED	0	2024-11-21 17:20:04.997	24.6s	3.6s	794.3%	213.5 MB	34.2 GB	21.4 MB	17.2 MB	3.6	213.5
orthoani_og_16thread/D5_orthoani_16thread_trial1/trace.txt	D5_orthoani_16thread_trial1	7547	20/eb2c27	31069931	orthoani (7547)	COMPLETED	0	2024-11-21 17:20:04.902	24.7s	4.6s	830.3%	565.8 MB	34 GB	26.2 MB	21.2 MB	4.6	565.8
orthoani_og_16thread/D5_orthoani_16thread_trial1/trace.txt	D5_orthoani_16thread_trial1	7559	7f/a92b87	31069939	orthoani (7559)	COMPLETED	0	2024-11-21 17:20:05.188	24.4s	2.8s	721.7%	208.1 MB	34.2 GB	17.7 MB	14.1 MB	2.8	208.1
orthoani_og_16thread/D5_orthoani_16thread_trial1/trace.txt	D5_orthoani_16thread_trial1	7544	82/4fc6a8	31069929	orthoani (7544)	COMPLETED	0	2024-11-21 17:20:04.831	24.7s	2.9s	686.8%	197.6 MB	33 GB	15.7 MB	12.4 MB	2.9	197.6
orthoani_og_16thread/D5_orthoani_16thread_trial1/trace.txt	D5_orthoani_16thread_trial1	7551	38/cfe6dd	31069935	orthoani (7551)	COMPLETED	0	2024-11-21 17:20:05.029	24.6s	5.3s	886.0%	234.3 MB	33.9 GB	26.3 MB	21.2 MB	5.3	234.3
orthoani_og_16thread/D5_orthoani_16thread_trial1/trace.txt	D5_orthoani_16thread_trial1	7530	3d/d6e67b	31069916	orthoani (7530)	COMPLETED	0	2024-11-21 17:20:00.216	29.4s	7.9s	622.0%	1.1 GB	34 GB	21.1 MB	17.2 MB	7.9	1100.0
orthoani_og_16thread/D5_orthoani_16thread_trial1/trace.txt	D5_orthoani_16thread_trial1	7557	81/5e3f8e	31069966	orthoani (7557)	COMPLETED	0	2024-11-21 17:20:10.087	19.6s	4.5s	854.8%	232.7 MB	34 GB	27.7 MB	22.4 MB	4.5	232.7
orthoani_og_16thread/D5_orthoani_16thread_trial1/trace.txt	D5_orthoani_16thread_trial1	7550	31/45d88b	31069933	orthoani (7550)	COMPLETED	0	2024-11-21 17:20:04.977	24.6s	3.8s	915.7%	210.1 MB	34.1 GB	19.9 MB	15.9 MB	3.8	210.1
orthoani_og_16thread/D5_orthoani_16thread_trial1/trace.txt	D5_orthoani_16thread_trial1	7586	0a/bc025d	31069957	orthoani (7586)	COMPLETED	0	2024-11-21 17:20:09.816	19.8s	6.1s	922.3%	207.2 MB	16.7 GB	28.3 MB	22.9 MB	6.1	207.2
orthoani_og_16thread/D5_orthoani_16thread_trial1/trace.txt	D5_orthoani_16thread_trial1	7582	b2/b38a6c	31069958	orthoani (7582)	COMPLETED	0	2024-11-21 17:20:09.841	19.8s	4.8s	891.1%	178 MB	16.8 GB	20.3 MB	16.3 MB	4.8	178.0
orthoani_og_16thread/D5_orthoani_16thread_trial1/trace.txt	D5_orthoani_16thread_trial1	7602	9c/16ea56	31069979	orthoani (7602)	COMPLETED	0	2024-11-21 17:20:14.872	14.9s	3.2s	803.3%	201.6 MB	33.2 GB	18.5 MB	14.8 MB	3.2	201.6
orthoani_og_16thread/D5_orthoani_16thread_trial1/trace.txt	D5_orthoani_16thread_trial1	7596	48/5218fb	31069968	orthoani (7596)	COMPLETED	0	2024-11-21 17:20:10.163	19.6s	3.2s	617.6%	161.7 MB	15.6 GB	16.8 MB	13.3 MB	3.2	161.7
orthoani_og_16thread/D5_orthoani_16thread_trial1/trace.txt	D5_orthoani_16thread_trial1	7592	0c/24f626	31069964	orthoani (7592)	COMPLETED	0	2024-11-21 17:20:10.023	24.5s	2.6s	774.2%	200.9 MB	34.3 GB	14.7 MB	11.6 MB	2.6	200.9
orthoani_og_16thread/D5_orthoani_16thread_trial1/trace.txt	D5_orthoani_16thread_trial1	7570	0a/256589	31069949	orthoani (7570)	COMPLETED	0	2024-11-21 17:20:09.593	25s	3.3s	821.4%	205.1 MB	33 GB	21.5 MB	17.3 MB	3.3	205.1
orthoani_og_16thread/D5_orthoani_16thread_trial1/trace.txt	D5_orthoani_16thread_trial1	7553	19/0ddcf4	31069965	orthoani (7553)	COMPLETED	0	2024-11-21 17:20:10.053	24.5s	2.6s	736.9%	199.2 MB	34 GB	15.6 MB	12.4 MB	2.6	199.2
orthoani_og_16thread/D5_orthoani_16thread_trial1/trace.txt	D5_orthoani_16thread_trial1	7595	55/77ed6b	31069971	orthoani (7595)	COMPLETED	0	2024-11-21 17:20:14.565	20s	4.8s	803.7%	186.7 MB	16.8 GB	21.5 MB	17.2 MB	4.8	186.7
orthoani_og_16thread/D5_orthoani_16thread_trial1/trace.txt	D5_orthoani_16thread_trial1	7574	a6/518e31	31069969	orthoani (7574)	COMPLETED	0	2024-11-21 17:20:10.185	24.4s	5.2s	682.5%	184.5 MB	16.6 GB	21.1 MB	16.9 MB	5.2	184.5
orthoani_og_16thread/D5_orthoani_16thread_trial1/trace.txt	D5_orthoani_16thread_trial1	7594	ca/81011e	31069972	orthoani (7594)	COMPLETED	0	2024-11-21 17:20:14.589	20s	2.6s	360.1%	146.9 MB	15.5 GB	11.8 MB	9.2 MB	2.6	146.9
orthoani_og_16thread/D5_orthoani_16thread_trial1/trace.txt	D5_orthoani_16thread_trial1	7566	16/f057d1	31069973	orthoani (7566)	COMPLETED	0	2024-11-21 17:20:14.710	19.9s	3s	462.8%	151.5 MB	15.7 GB	12.8 MB	10.1 MB	3.0	151.5
orthoani_og_16thread/D5_orthoani_16thread_trial1/trace.txt	D5_orthoani_16thread_trial1	7588	e5/242b83	31069974	orthoani (7588)	COMPLETED	0	2024-11-21 17:20:14.742	19.9s	3.1s	349.8%	165.5 MB	15.6 GB	14.6 MB	11.6 MB	3.1	165.5
orthoani_og_16thread/D5_orthoani_16thread_trial1/trace.txt	D5_orthoani_16thread_trial1	7599	15/618d2c	31069976	orthoani (7599)	COMPLETED	0	2024-11-21 17:20:14.792	19.9s	2.8s	292.2%	164 MB	16.6 GB	14 MB	11 MB	2.8	164.0
orthoani_og_16thread/D5_orthoani_16thread_trial1/trace.txt	D5_orthoani_16thread_trial1	7598	5c/c3d3f0	31069975	orthoani (7598)	COMPLETED	0	2024-11-21 17:20:14.772	19.9s	5.3s	718.3%	198.3 MB	16.9 GB	24 MB	19.4 MB	5.3	198.3
orthoani_og_16thread/D5_orthoani_16thread_trial1/trace.txt	D5_orthoani_16thread_trial1	7604	f8/b78dec	31069982	orthoani (7604)	COMPLETED	0	2024-11-21 17:20:14.983	19.8s	5.7s	1102.8%	213.3 MB	34.3 GB	21 MB	16.8 MB	5.7	213.3
orthoani_og_16thread/D5_orthoani_16thread_trial1/trace.txt	D5_orthoani_16thread_trial1	7600	24/63b9b2	31069977	orthoani (7600)	COMPLETED	0	2024-11-21 17:20:14.815	19.9s	3.6s	594.3%	159.3 MB	15.6 GB	17.3 MB	13.7 MB	3.6	159.3
orthoani_og_16thread/D5_orthoani_16thread_trial1/trace.txt	D5_orthoani_16thread_trial1	7605	a8/7a9c52	31069978	orthoani (7605)	COMPLETED	0	2024-11-21 17:20:14.838	19.9s	3.4s	615.9%	109.8 MB	14.1 GB	14.4 MB	11.4 MB	3.4	109.8
orthoani_og_16thread/D5_orthoani_16thread_trial1/trace.txt	D5_orthoani_16thread_trial1	7601	df/22bdfd	31069981	orthoani (7601)	COMPLETED	0	2024-11-21 17:20:14.928	19.8s	2.7s	735.1%	201.9 MB	34 GB	15.7 MB	12.4 MB	2.7	201.9
orthoani_og_16thread/D5_orthoani_16thread_trial1/trace.txt	D5_orthoani_16thread_trial1	7571	7d/ee62e8	31069983	orthoani (7571)	COMPLETED	0	2024-11-21 17:20:15.075	19.7s	5.1s	711.0%	188.1 MB	16.9 GB	21.8 MB	17.6 MB	5.1	188.1
orthoani_og_16thread/D5_orthoani_16thread_trial1/trace.txt	D5_orthoani_16thread_trial1	7564	7d/e0f7dd	31069985	orthoani (7564)	COMPLETED	0	2024-11-21 17:20:15.164	19.7s	4.6s	710.7%	186.7 MB	16.8 GB	21.1 MB	17 MB	4.6	186.7
orthoani_og_16thread/D5_orthoani_16thread_trial1/trace.txt	D5_orthoani_16thread_trial1	7589	d8/80c2fb	31069986	orthoani (7589)	COMPLETED	0	2024-11-21 17:20:15.190	19.7s	4.1s	676.9%	206.7 MB	16.7 GB	25.4 MB	20.3 MB	4.1	206.7
orthoani_og_16thread/D5_orthoani_16thread_trial1/trace.txt	D5_orthoani_16thread_trial1	7606	23/4b219a	31069984	orthoani (7606)	COMPLETED	0	2024-11-21 17:20:15.130	19.7s	3.3s	383.6%	162.6 MB	15.6 GB	14.5 MB	11.4 MB	3.3	162.6
orthoani_og_16thread/D5_orthoani_16thread_trial1/trace.txt	D5_orthoani_16thread_trial1	7609	cd/fb7856	31069989	orthoani (7609)	COMPLETED	0	2024-11-21 17:20:15.256	19.7s	4.4s	630.0%	184.6 MB	16.8 GB	20.2 MB	16 MB	4.4	184.6
orthoani_og_16thread/D5_orthoani_16thread_trial1/trace.txt	D5_orthoani_16thread_trial1	7597	81/203bdf	31069990	orthoani (7597)	COMPLETED	0	2024-11-21 17:20:15.280	19.6s	4.1s	718.4%	209.2 MB	16.8 GB	27.9 MB	22.5 MB	4.1	209.2
orthoani_og_16thread/D5_orthoani_16thread_trial1/trace.txt	D5_orthoani_16thread_trial1	7572	bd/9dc0a6	31069988	orthoani (7572)	COMPLETED	0	2024-11-21 17:20:15.236	19.7s	4.4s	593.8%	185.9 MB	16.6 GB	20.4 MB	16.3 MB	4.4	185.9
orthoani_og_16thread/D5_orthoani_16thread_trial1/trace.txt	D5_orthoani_16thread_trial1	7577	a5/684c39	31069987	orthoani (7577)	COMPLETED	0	2024-11-21 17:20:15.216	19.7s	5.3s	673.6%	194.9 MB	16.8 GB	24.6 MB	19.9 MB	5.3	194.9
orthoani_og_16thread/D5_orthoani_16thread_trial1/trace.txt	D5_orthoani_16thread_trial1	7613	91/63e5a0	31069999	orthoani (7613)	COMPLETED	0	2024-11-21 17:20:19.804	15.2s	2.3s	563.9%	198.3 MB	33.8 GB	15.5 MB	12.2 MB	2.3	198.3
orthoani_og_16thread/D5_orthoani_16thread_trial1/trace.txt	D5_orthoani_16thread_trial1	7617	50/784f8c	31069997	orthoani (7617)	COMPLETED	0	2024-11-21 17:20:19.745	15.2s	5.1s	788.9%	196.7 MB	16.8 GB	24.7 MB	19.9 MB	5.1	196.7
orthoani_og_16thread/D5_orthoani_16thread_trial1/trace.txt	D5_orthoani_16thread_trial1	7616	6c/fce2d1	31069998	orthoani (7616)	COMPLETED	0	2024-11-21 17:20:19.780	15.2s	2.7s	733.9%	179.1 MB	33.2 GB	12 MB	9.4 MB	2.7	179.1
orthoani_og_16thread/D5_orthoani_16thread_trial1/trace.txt	D5_orthoani_16thread_trial1	7610	ed/3fd626	31069992	orthoani (7610)	COMPLETED	0	2024-11-21 17:20:19.623	15.3s	3.2s	602.0%	164.4 MB	15.9 GB	17.6 MB	14 MB	3.2	164.4
orthoani_og_16thread/D5_orthoani_16thread_trial1/trace.txt	D5_orthoani_16thread_trial1	7607	7b/82266e	31069991	orthoani (7607)	COMPLETED	0	2024-11-21 17:20:15.300	19.6s	4.9s	795.8%	176.6 MB	16.9 GB	18.9 MB	15.1 MB	4.9	176.6
orthoani_og_16thread/D5_orthoani_16thread_trial1/trace.txt	D5_orthoani_16thread_trial1	7590	0d/acf7a1	31069970	orthoani (7590)	COMPLETED	0	2024-11-21 17:20:10.224	29.3s	3.7s	801.4%	208.4 MB	34 GB	17.8 MB	14.3 MB	3.7	208.4
orthoani_og_16thread/D5_orthoani_16thread_trial1/trace.txt	D5_orthoani_16thread_trial1	7615	a8/1cfc86	31069996	orthoani (7615)	COMPLETED	0	2024-11-21 17:20:19.718	19.9s	2.9s	802.7%	209.3 MB	34.1 GB	17.3 MB	13.8 MB	2.9	209.3
orthoani_og_16thread/D5_orthoani_16thread_trial1/trace.txt	D5_orthoani_16thread_trial1	7603	d7/e075e4	31069980	orthoani (7603)	COMPLETED	0	2024-11-21 17:20:14.908	24.6s	3.8s	907.6%	205.9 MB	32.9 GB	24.5 MB	19.7 MB	3.8	205.9
orthoani_og_16thread/D5_orthoani_16thread_trial1/trace.txt	D5_orthoani_16thread_trial1	7611	d9/ea260e	31069994	orthoani (7611)	COMPLETED	0	2024-11-21 17:20:19.672	19.9s	2.7s	748.1%	205.7 MB	34 GB	16.8 MB	13.3 MB	2.7	205.7
orthoani_og_16thread/D5_orthoani_16thread_trial1/trace.txt	D5_orthoani_16thread_trial1	7608	e5/03f7f9	31069993	orthoani (7608)	COMPLETED	0	2024-11-21 17:20:19.650	19.9s	2.5s	573.5%	198.7 MB	33.4 GB	13.6 MB	10.7 MB	2.5	198.7
orthoani_og_16thread/D5_orthoani_16thread_trial1/trace.txt	D5_orthoani_16thread_trial1	7622	a8/526b06	31070005	orthoani (7622)	COMPLETED	0	2024-11-21 17:20:19.999	19.7s	5.5s	928.5%	238.6 MB	34 GB	29.1 MB	23.7 MB	5.5	238.6
orthoani_og_16thread/D5_orthoani_16thread_trial1/trace.txt	D5_orthoani_16thread_trial1	7619	43/eb3fd8	31070002	orthoani (7619)	COMPLETED	0	2024-11-21 17:20:19.928	19.7s	4.4s	678.8%	194.5 MB	16.7 GB	23.5 MB	18.9 MB	4.4	194.5
orthoani_og_16thread/D5_orthoani_16thread_trial1/trace.txt	D5_orthoani_16thread_trial1	7621	bf/288f28	31070003	orthoani (7621)	COMPLETED	0	2024-11-21 17:20:19.949	19.7s	4s	694.2%	188.9 MB	16.7 GB	22.5 MB	18 MB	4.0	188.9
orthoani_og_16thread/D5_orthoani_16thread_trial1/trace.txt	D5_orthoani_16thread_trial1	7623	70/6de8df	31070007	orthoani (7623)	COMPLETED	0	2024-11-21 17:20:20.064	19.6s	4.8s	796.9%	194 MB	16.9 GB	22.7 MB	18.2 MB	4.8	194.0
orthoani_og_16thread/D5_orthoani_16thread_trial1/trace.txt	D5_orthoani_16thread_trial1	7625	42/4a881a	31070008	orthoani (7625)	COMPLETED	0	2024-11-21 17:20:20.084	19.6s	2.7s	615.7%	167.6 MB	16.8 GB	17.5 MB	13.9 MB	2.7	167.6
orthoani_og_16thread/D5_orthoani_16thread_trial1/trace.txt	D5_orthoani_16thread_trial1	7626	10/a1ea44	31070009	orthoani (7626)	COMPLETED	0	2024-11-21 17:20:20.106	19.6s	3s	638.8%	169.3 MB	16.7 GB	16.6 MB	13.2 MB	3.0	169.3
orthoani_og_16thread/D5_orthoani_16thread_trial1/trace.txt	D5_orthoani_16thread_trial1	7636	23/ddfb12	31070018	orthoani (7636)	COMPLETED	0	2024-11-21 17:20:24.819	15s	2s	674.5%	187.8 MB	32.6 GB	14.1 MB	11.1 MB	2.0	187.8
orthoani_og_16thread/D5_orthoani_16thread_trial1/trace.txt	D5_orthoani_16thread_trial1	7629	29/7e6918	31070012	orthoani (7629)	COMPLETED	0	2024-11-21 17:20:20.188	19.6s	2.4s	515.6%	153.4 MB	16.8 GB	12.9 MB	10.1 MB	2.4	153.4
orthoani_og_16thread/D5_orthoani_16thread_trial1/trace.txt	D5_orthoani_16thread_trial1	7635	5e/c5ba71	31070017	orthoani (7635)	COMPLETED	0	2024-11-21 17:20:24.786	15.1s	2.9s	704.6%	165.1 MB	16.8 GB	14.6 MB	11.5 MB	2.9	165.1
orthoani_og_16thread/D5_orthoani_16thread_trial1/trace.txt	D5_orthoani_16thread_trial1	7627	8a/4898e0	31070011	orthoani (7627)	COMPLETED	0	2024-11-21 17:20:20.147	19.7s	3.8s	807.8%	194.8 MB	16.8 GB	24.2 MB	19.5 MB	3.8	194.8
orthoani_og_16thread/D5_orthoani_16thread_trial1/trace.txt	D5_orthoani_16thread_trial1	7630	e2/3894e5	31070013	orthoani (7630)	COMPLETED	0	2024-11-21 17:20:20.211	19.6s	3.5s	703.0%	162.4 MB	16.8 GB	15.4 MB	12.2 MB	3.5	162.4
orthoani_og_16thread/D5_orthoani_16thread_trial1/trace.txt	D5_orthoani_16thread_trial1	7628	2a/66a937	31070010	orthoani (7628)	COMPLETED	0	2024-11-21 17:20:20.126	19.6s	3.5s	687.0%	166.1 MB	16.8 GB	18.2 MB	14.5 MB	3.5	166.1
orthoani_og_16thread/D5_orthoani_16thread_trial1/trace.txt	D5_orthoani_16thread_trial1	7638	35/998571	31070021	orthoani (7638)	COMPLETED	0	2024-11-21 17:20:24.915	15s	2.4s	703.0%	107.7 MB	14 GB	15.6 MB	12.3 MB	2.4	107.7
orthoani_og_16thread/D5_orthoani_16thread_trial1/trace.txt	D5_orthoani_16thread_trial1	7618	2b/f88c9f	31070000	orthoani (7618)	COMPLETED	0	2024-11-21 17:20:19.826	24.7s	3s	751.6%	208.5 MB	34.1 GB	19.9 MB	15.9 MB	3.0	208.5
orthoani_og_16thread/D5_orthoani_16thread_trial1/trace.txt	D5_orthoani_16thread_trial1	7620	b8/0bee5e	31070001	orthoani (7620)	COMPLETED	0	2024-11-21 17:20:19.848	24.7s	4.2s	970.3%	205.6 MB	34.1 GB	18.4 MB	14.7 MB	4.2	205.6
orthoani_og_16thread/D5_orthoani_16thread_trial1/trace.txt	D5_orthoani_16thread_trial1	7624	dd/9e9f23	31070006	orthoani (7624)	COMPLETED	0	2024-11-21 17:20:20.036	24.5s	3s	710.6%	201.5 MB	33 GB	17.3 MB	13.8 MB	3.0	201.5
orthoani_og_16thread/D5_orthoani_16thread_trial1/trace.txt	D5_orthoani_16thread_trial1	7631	55/cde966	31070014	orthoani (7631)	COMPLETED	0	2024-11-21 17:20:24.587	20s	2.5s	633.2%	204 MB	34.2 GB	16 MB	12.7 MB	2.5	204.0
orthoani_og_16thread/D5_orthoani_16thread_trial1/trace.txt	D5_orthoani_16thread_trial1	7612	81/405175	31070004	orthoani (7612)	COMPLETED	0	2024-11-21 17:20:19.971	24.6s	4.5s	806.4%	659 MB	34 GB	25.1 MB	20.4 MB	4.5	659.0
orthoani_og_16thread/D5_orthoani_16thread_trial1/trace.txt	D5_orthoani_16thread_trial1	7633	ea/7298cd	31070016	orthoani (7633)	COMPLETED	0	2024-11-21 17:20:24.763	19.8s	6.1s	999.4%	210.5 MB	34.1 GB	21.7 MB	17.4 MB	6.1	210.5
orthoani_og_16thread/D5_orthoani_16thread_trial1/trace.txt	D5_orthoani_16thread_trial1	7614	b3/53e54f	31069995	orthoani (7614)	COMPLETED	0	2024-11-21 17:20:19.696	24.8s	2.9s	798.9%	199.9 MB	33 GB	16.3 MB	12.9 MB	2.9	199.9
orthoani_og_16thread/D5_orthoani_16thread_trial1/trace.txt	D5_orthoani_16thread_trial1	7634	5e/a3cda8	31070020	orthoani (7634)	COMPLETED	0	2024-11-21 17:20:24.893	19.7s	3.8s	781.8%	177.8 MB	16.6 GB	19.2 MB	15.3 MB	3.8	177.8
orthoani_og_16thread/D5_orthoani_16thread_trial1/trace.txt	D5_orthoani_16thread_trial1	7640	2b/74b4e6	31070023	orthoani (7640)	COMPLETED	0	2024-11-21 17:20:24.962	19.7s	4.8s	910.1%	186.9 MB	16.8 GB	20.9 MB	16.8 MB	4.8	186.9
orthoani_og_16thread/D5_orthoani_16thread_trial1/trace.txt	D5_orthoani_16thread_trial1	7641	f7/dff3a5	31070024	orthoani (7641)	COMPLETED	0	2024-11-21 17:20:24.990	19.7s	4.6s	972.5%	167.2 MB	16.8 GB	14.7 MB	11.6 MB	4.6	167.2
orthoani_og_16thread/D5_orthoani_16thread_trial1/trace.txt	D5_orthoani_16thread_trial1	7642	a8/9834e2	31070025	orthoani (7642)	COMPLETED	0	2024-11-21 17:20:25.032	19.7s	2.9s	728.3%	167.2 MB	16.9 GB	17 MB	13.5 MB	2.9	167.2
orthoani_og_16thread/D5_orthoani_16thread_trial1/trace.txt	D5_orthoani_16thread_trial1	7648	e3/988624	31070030	orthoani (7648)	COMPLETED	0	2024-11-21 17:20:25.163	19.7s	3.8s	799.0%	182 MB	15.8 GB	22 MB	17.5 MB	3.8	182.0
orthoani_og_16thread/D5_orthoani_16thread_trial1/trace.txt	D5_orthoani_16thread_trial1	7646	94/e30137	31070028	orthoani (7646)	COMPLETED	0	2024-11-21 17:20:25.109	19.7s	2.7s	707.2%	165.6 MB	16.8 GB	18.7 MB	14.9 MB	2.7	165.6
orthoani_og_16thread/D5_orthoani_16thread_trial1/trace.txt	D5_orthoani_16thread_trial1	7643	46/869d60	31070026	orthoani (7643)	COMPLETED	0	2024-11-21 17:20:25.052	19.7s	4.2s	837.4%	182.1 MB	16.7 GB	21 MB	16.8 MB	4.2	182.1
orthoani_og_16thread/D5_orthoani_16thread_trial1/trace.txt	D5_orthoani_16thread_trial1	7645	eb/1a0d75	31070029	orthoani (7645)	COMPLETED	0	2024-11-21 17:20:25.133	19.7s	4.8s	746.8%	198.1 MB	16.6 GB	25.4 MB	20.6 MB	4.8	198.1
orthoani_og_16thread/D5_orthoani_16thread_trial1/trace.txt	D5_orthoani_16thread_trial1	7647	5b/200ed3	31070031	orthoani (7647)	COMPLETED	0	2024-11-21 17:20:25.220	19.6s	3.1s	669.7%	161.2 MB	16.8 GB	15.9 MB	12.7 MB	3.1	161.2
orthoani_og_16thread/D5_orthoani_16thread_trial1/trace.txt	D5_orthoani_16thread_trial1	7649	a3/757290	31070032	orthoani (7649)	COMPLETED	0	2024-11-21 17:20:25.247	19.6s	4.4s	840.8%	178 MB	16.6 GB	19.7 MB	15.7 MB	4.4	178.0
orthoani_og_16thread/D5_orthoani_16thread_trial1/trace.txt	D5_orthoani_16thread_trial1	7650	bf/10034a	31070033	orthoani (7650)	COMPLETED	0	2024-11-21 17:20:25.295	19.6s	2.1s	465.4%	162.8 MB	16.7 GB	14.6 MB	11.5 MB	2.1	162.8
orthoani_og_16thread/D5_orthoani_16thread_trial1/trace.txt	D5_orthoani_16thread_trial1	7655	ea/20b062	31070038	orthoani (7655)	COMPLETED	0	2024-11-21 17:20:25.454	19.5s	2.4s	815.5%	200.5 MB	34.1 GB	15.1 MB	11.9 MB	2.4	200.5
orthoani_og_16thread/D5_orthoani_16thread_trial1/trace.txt	D5_orthoani_16thread_trial1	7652	4b/cd9573	31070035	orthoani (7652)	COMPLETED	0	2024-11-21 17:20:25.367	19.6s	3s	634.3%	160.2 MB	15.8 GB	13.8 MB	10.8 MB	3.0	160.2
orthoani_og_16thread/D5_orthoani_16thread_trial1/trace.txt	D5_orthoani_16thread_trial1	7659	82/c12f08	31070041	orthoani (7659)	COMPLETED	0	2024-11-21 17:20:25.537	19.4s	3.8s	932.5%	213.7 MB	34.2 GB	22.4 MB	18.1 MB	3.8	213.7
orthoani_og_16thread/D5_orthoani_16thread_trial1/trace.txt	D5_orthoani_16thread_trial1	7661	f9/912e96	31070042	orthoani (7661)	COMPLETED	0	2024-11-21 17:20:25.560	19.4s	2.1s	399.7%	181.1 MB	32.6 GB	13.7 MB	10.8 MB	2.1	181.1
orthoani_og_16thread/D5_orthoani_16thread_trial1/trace.txt	D5_orthoani_16thread_trial1	7651	67/bb44ca	31070034	orthoani (7651)	COMPLETED	0	2024-11-21 17:20:25.332	19.6s	2.2s	541.8%	157.4 MB	16.7 GB	12.3 MB	9.6 MB	2.2	157.4
orthoani_og_16thread/D5_orthoani_16thread_trial1/trace.txt	D5_orthoani_16thread_trial1	7632	09/69180d	31070015	orthoani (7632)	COMPLETED	0	2024-11-21 17:20:24.739	24.8s	3.3s	783.6%	201.5 MB	34 GB	16.2 MB	12.9 MB	3.3	201.5
orthoani_og_16thread/D5_orthoani_16thread_trial1/trace.txt	D5_orthoani_16thread_trial1	7639	7f/1b920d	31070022	orthoani (7639)	COMPLETED	0	2024-11-21 17:20:24.938	24.7s	3s	836.6%	200.9 MB	33 GB	15.5 MB	12.3 MB	3.0	200.9
orthoani_og_16thread/D5_orthoani_16thread_trial1/trace.txt	D5_orthoani_16thread_trial1	7637	b8/e8363a	31070019	orthoani (7637)	COMPLETED	0	2024-11-21 17:20:24.857	24.7s	2.9s	742.8%	194.4 MB	32.9 GB	14.1 MB	11.1 MB	2.9	194.4
orthoani_og_16thread/D5_orthoani_16thread_trial1/trace.txt	D5_orthoani_16thread_trial1	7656	b1/9679ce	31070039	orthoani (7656)	COMPLETED	0	2024-11-21 17:20:25.479	24.2s	2.6s	813.2%	208.4 MB	34 GB	17.5 MB	14 MB	2.6	208.4
orthoani_og_16thread/D5_orthoani_16thread_trial1/trace.txt	D5_orthoani_16thread_trial1	7644	a2/568c4a	31070027	orthoani (7644)	COMPLETED	0	2024-11-21 17:20:25.087	24.5s	3s	871.3%	212.4 MB	34.3 GB	20.9 MB	16.8 MB	3.0	212.4
orthoani_og_16thread/D5_orthoani_16thread_trial1/trace.txt	D5_orthoani_16thread_trial1	7657	90/aa9f9f	31070044	orthoani (7657)	COMPLETED	0	2024-11-21 17:20:29.588	20.2s	4.2s	942.3%	228.1 MB	34.2 GB	24.9 MB	20.1 MB	4.2	228.1
orthoani_og_16thread/D5_orthoani_16thread_trial1/trace.txt	D5_orthoani_16thread_trial1	7666	3c/a03684	31070046	orthoani (7666)	COMPLETED	0	2024-11-21 17:20:29.637	20.2s	5.6s	617.2%	189.2 MB	16.8 GB	22.2 MB	17.8 MB	5.6	189.2
orthoani_og_16thread/D5_orthoani_16thread_trial1/trace.txt	D5_orthoani_16thread_trial1	7663	3e/2db0df	31070047	orthoani (7663)	COMPLETED	0	2024-11-21 17:20:29.663	20.2s	4.7s	658.7%	177.6 MB	16.8 GB	19.6 MB	15.6 MB	4.7	177.6
orthoani_og_16thread/D5_orthoani_16thread_trial1/trace.txt	D5_orthoani_16thread_trial1	7664	80/710f4e	31070048	orthoani (7664)	COMPLETED	0	2024-11-21 17:20:29.691	20.2s	5s	741.1%	177.7 MB	16.8 GB	20.5 MB	16.4 MB	5.0	177.7
orthoani_og_16thread/D5_orthoani_16thread_trial1/trace.txt	D5_orthoani_16thread_trial1	7669	28/008bbf	31070050	orthoani (7669)	COMPLETED	0	2024-11-21 17:20:29.749	20.2s	4s	651.9%	166.7 MB	16.8 GB	14.4 MB	11.4 MB	4.0	166.7
orthoani_og_16thread/D5_orthoani_16thread_trial1/trace.txt	D5_orthoani_16thread_trial1	7668	5a/914d31	31070049	orthoani (7668)	COMPLETED	0	2024-11-21 17:20:29.720	20.2s	3.5s	576.4%	146.1 MB	15.8 GB	13.5 MB	10.6 MB	3.5	146.1
orthoani_og_16thread/D5_orthoani_16thread_trial1/trace.txt	D5_orthoani_16thread_trial1	7670	9f/e212eb	31070052	orthoani (7670)	COMPLETED	0	2024-11-21 17:20:29.805	20.2s	3.7s	637.8%	127.5 MB	14 GB	20.8 MB	16.6 MB	3.7	127.5
orthoani_og_16thread/D5_orthoani_16thread_trial1/trace.txt	D5_orthoani_16thread_trial1	7667	35/4d33e7	31070051	orthoani (7667)	COMPLETED	0	2024-11-21 17:20:29.779	20.2s	5.5s	761.9%	205.1 MB	16.7 GB	25.6 MB	20.6 MB	5.5	205.1
orthoani_og_16thread/D5_orthoani_16thread_trial1/trace.txt	D5_orthoani_16thread_trial1	7671	7c/187a82	31070053	orthoani (7671)	COMPLETED	0	2024-11-21 17:20:29.827	20.1s	5.8s	892.3%	194.6 MB	16.8 GB	22 MB	17.7 MB	5.8	194.6
orthoani_og_16thread/D5_orthoani_16thread_trial1/trace.txt	D5_orthoani_16thread_trial1	7672	e1/c6d365	31070054	orthoani (7672)	COMPLETED	0	2024-11-21 17:20:29.852	20.1s	4.3s	700.9%	171.6 MB	16.8 GB	18.6 MB	14.9 MB	4.3	171.6
orthoani_og_16thread/D5_orthoani_16thread_trial1/trace.txt	D5_orthoani_16thread_trial1	7675	0c/34d84b	31070057	orthoani (7675)	COMPLETED	0	2024-11-21 17:20:34.676	15.3s	3.4s	672.2%	156.6 MB	15.5 GB	16.1 MB	12.8 MB	3.4	156.6
orthoani_og_16thread/D5_orthoani_16thread_trial1/trace.txt	D5_orthoani_16thread_trial1	7678	12/edd6b6	31070065	orthoani (7678)	COMPLETED	0	2024-11-21 17:20:34.912	15.2s	3.4s	906.4%	206.6 MB	34.2 GB	17.4 MB	13.9 MB	3.4	206.6
orthoani_og_16thread/D5_orthoani_16thread_trial1/trace.txt	D5_orthoani_16thread_trial1	7677	06/3fe81a	31070059	orthoani (7677)	COMPLETED	0	2024-11-21 17:20:34.730	15.3s	2.9s	693.7%	212.1 MB	33.9 GB	18.7 MB	14.8 MB	2.9	212.1
orthoani_og_16thread/D5_orthoani_16thread_trial1/trace.txt	D5_orthoani_16thread_trial1	7679	68/8c322d	31070061	orthoani (7679)	COMPLETED	0	2024-11-21 17:20:34.791	15.3s	2.7s	812.1%	206.9 MB	33.9 GB	16.8 MB	13.4 MB	2.7	206.9
orthoani_og_16thread/D5_orthoani_16thread_trial1/trace.txt	D5_orthoani_16thread_trial1	7674	a4/edcb62	31070058	orthoani (7674)	COMPLETED	0	2024-11-21 17:20:34.705	15.3s	3.8s	703.5%	173.1 MB	16.8 GB	15.2 MB	12 MB	3.8	173.1
orthoani_og_16thread/D5_orthoani_16thread_trial1/trace.txt	D5_orthoani_16thread_trial1	7681	9e/4be16c	31070062	orthoani (7681)	COMPLETED	0	2024-11-21 17:20:34.818	15.3s	4.2s	666.1%	176.1 MB	16.8 GB	18.6 MB	14.7 MB	4.2	176.1
orthoani_og_16thread/D5_orthoani_16thread_trial1/trace.txt	D5_orthoani_16thread_trial1	7689	e0/050cbb	31070068	orthoani (7689)	COMPLETED	0	2024-11-21 17:20:35.016	15.3s	2.3s	417.9%	148.9 MB	16.5 GB	11.8 MB	9.2 MB	2.3	148.9
orthoani_og_16thread/D5_orthoani_16thread_trial1/trace.txt	D5_orthoani_16thread_trial1	7653	fd/a33f66	31070036	orthoani (7653)	COMPLETED	0	2024-11-21 17:20:25.395	29.2s	4.4s	969.0%	210.8 MB	34.1 GB	21.2 MB	17 MB	4.4	210.8
orthoani_og_16thread/D5_orthoani_16thread_trial1/trace.txt	D5_orthoani_16thread_trial1	7660	ee/9a6eb9	31070040	orthoani (7660)	COMPLETED	0	2024-11-21 17:20:25.502	29.1s	4.8s	840.6%	236.9 MB	34.4 GB	30.4 MB	24.7 MB	4.8	236.9
orthoani_og_16thread/D5_orthoani_16thread_trial1/trace.txt	D5_orthoani_16thread_trial1	7654	68/6bfb00	31070037	orthoani (7654)	COMPLETED	0	2024-11-21 17:20:25.421	29.1s	4.1s	854.6%	208.4 MB	33.1 GB	25.6 MB	20.8 MB	4.1	208.4
orthoani_og_16thread/D5_orthoani_16thread_trial1/trace.txt	D5_orthoani_16thread_trial1	7658	cb/eb8bfd	31070043	orthoani (7658)	COMPLETED	0	2024-11-21 17:20:25.581	29s	2.9s	801.3%	212.7 MB	34 GB	21 MB	16.8 MB	2.9	212.7
orthoani_og_16thread/D5_orthoani_16thread_trial1/trace.txt	D5_orthoani_16thread_trial1	7662	78/048c11	31070045	orthoani (7662)	COMPLETED	0	2024-11-21 17:20:29.613	25s	3.5s	906.1%	196.6 MB	34.1 GB	15.1 MB	11.9 MB	3.5	196.6
orthoani_og_16thread/D5_orthoani_16thread_trial1/trace.txt	D5_orthoani_16thread_trial1	7665	3e/b0026f	31070055	orthoani (7665)	COMPLETED	0	2024-11-21 17:20:29.883	24.7s	5.4s	893.7%	235.7 MB	34.2 GB	28.7 MB	23.3 MB	5.4	235.7
orthoani_og_16thread/D5_orthoani_16thread_trial1/trace.txt	D5_orthoani_16thread_trial1	7673	be/cd7c82	31070056	orthoani (7673)	COMPLETED	0	2024-11-21 17:20:29.924	24.7s	3.2s	824.1%	206.6 MB	33.9 GB	18.3 MB	14.6 MB	3.2	206.6
orthoani_og_16thread/D5_orthoani_16thread_trial1/trace.txt	D5_orthoani_16thread_trial1	7680	29/169d45	31070060	orthoani (7680)	COMPLETED	0	2024-11-21 17:20:34.765	19.9s	2.9s	715.3%	197.8 MB	33.2 GB	15.9 MB	12.6 MB	2.9	197.8
orthoani_og_16thread/D5_orthoani_16thread_trial1/trace.txt	D5_orthoani_16thread_trial1	7682	f5/3658a3	31070063	orthoani (7682)	COMPLETED	0	2024-11-21 17:20:34.846	19.8s	5.4s	774.6%	215.5 MB	16.9 GB	26.5 MB	21.4 MB	5.4	215.5
orthoani_og_16thread/D5_orthoani_16thread_trial1/trace.txt	D5_orthoani_16thread_trial1	7676	30/ec591f	31070064	orthoani (7676)	COMPLETED	0	2024-11-21 17:20:34.872	19.8s	5s	722.0%	195 MB	16.8 GB	22.7 MB	18.1 MB	5.0	195.0
orthoani_og_16thread/D5_orthoani_16thread_trial1/trace.txt	D5_orthoani_16thread_trial1	7688	88/fd5b6d	31070069	orthoani (7688)	COMPLETED	0	2024-11-21 17:20:35.045	19.6s	3.6s	581.4%	125.5 MB	14 GB	21.6 MB	17.2 MB	3.6	125.5
orthoani_og_16thread/D5_orthoani_16thread_trial1/trace.txt	D5_orthoani_16thread_trial1	7683	53/a56427	31070067	orthoani (7683)	COMPLETED	0	2024-11-21 17:20:34.990	19.7s	5.1s	731.6%	198 MB	16.8 GB	24 MB	19.3 MB	5.1	198.0
orthoani_og_16thread/D5_orthoani_16thread_trial1/trace.txt	D5_orthoani_16thread_trial1	7694	e8/68f5cf	31070071	orthoani (7694)	COMPLETED	0	2024-11-21 17:20:35.091	19.6s	4.1s	808.5%	177.2 MB	16.6 GB	20.1 MB	16.1 MB	4.1	177.2
orthoani_og_16thread/D5_orthoani_16thread_trial1/trace.txt	D5_orthoani_16thread_trial1	7684	7c/8e24f2	31070072	orthoani (7684)	COMPLETED	0	2024-11-21 17:20:35.113	19.6s	4s	638.4%	249.3 MB	13.9 GB	21.6 MB	17.3 MB	4.0	249.3
orthoani_og_16thread/D5_orthoani_16thread_trial1/trace.txt	D5_orthoani_16thread_trial1	7692	3a/cb0865	31070070	orthoani (7692)	COMPLETED	0	2024-11-21 17:20:35.067	19.6s	4.2s	805.7%	175.7 MB	16.8 GB	19.5 MB	15.5 MB	4.2	175.7
orthoani_og_16thread/D5_orthoani_16thread_trial1/trace.txt	D5_orthoani_16thread_trial1	7698	b5/6bbe8f	31070075	orthoani (7698)	COMPLETED	0	2024-11-21 17:20:35.193	19.6s	3.2s	897.4%	203.3 MB	34.2 GB	18.5 MB	14.8 MB	3.2	203.3
orthoani_og_16thread/D5_orthoani_16thread_trial1/trace.txt	D5_orthoani_16thread_trial1	7701	cc/232ea8	31070080	orthoani (7701)	COMPLETED	0	2024-11-21 17:20:35.374	19.5s	2.8s	743.5%	204.1 MB	34 GB	16.7 MB	13.4 MB	2.8	204.1
orthoani_og_16thread/D5_orthoani_16thread_trial1/trace.txt	D5_orthoani_16thread_trial1	7697	13/cda5c3	31070076	orthoani (7697)	COMPLETED	0	2024-11-21 17:20:35.223	19.6s	4.3s	947.2%	212.5 MB	34.3 GB	22.8 MB	18.2 MB	4.3	212.5
orthoani_og_16thread/D5_orthoani_16thread_trial1/trace.txt	D5_orthoani_16thread_trial1	7691	87/f010de	31070074	orthoani (7691)	COMPLETED	0	2024-11-21 17:20:35.173	19.6s	3.6s	711.9%	178.2 MB	16.8 GB	19.3 MB	15.3 MB	3.6	178.2
orthoani_og_16thread/D5_orthoani_16thread_trial1/trace.txt	D5_orthoani_16thread_trial1	7686	c1/e91693	31070073	orthoani (7686)	COMPLETED	0	2024-11-21 17:20:35.133	19.6s	4.9s	791.0%	201.5 MB	16.7 GB	25.9 MB	20.8 MB	4.9	201.5
orthoani_og_16thread/D5_orthoani_16thread_trial1/trace.txt	D5_orthoani_16thread_trial1	7714	88/6bfa2d	31070084	orthoani (7714)	COMPLETED	0	2024-11-21 17:20:39.624	15.3s	3.2s	400.1%	164.3 MB	15.7 GB	18.9 MB	15 MB	3.2	164.3
orthoani_og_16thread/D5_orthoani_16thread_trial1/trace.txt	D5_orthoani_16thread_trial1	7690	0a/48ef12	31070085	orthoani (7690)	COMPLETED	0	2024-11-21 17:20:39.653	15.3s	3.3s	841.7%	209 MB	33.2 GB	21.9 MB	17.7 MB	3.3	209.0
orthoani_og_16thread/D5_orthoani_16thread_trial1/trace.txt	D5_orthoani_16thread_trial1	7703	8b/2d041c	31070082	orthoani (7703)	COMPLETED	0	2024-11-21 17:20:35.448	19.4s	3.5s	554.0%	147.8 MB	15.7 GB	17.8 MB	14.1 MB	3.5	147.8
orthoani_og_16thread/D5_orthoani_16thread_trial1/trace.txt	D5_orthoani_16thread_trial1	7704	56/ff8775	31070083	orthoani (7704)	COMPLETED	0	2024-11-21 17:20:35.534	19.4s	2.8s	591.8%	167 MB	16.8 GB	15 MB	11.8 MB	2.8	167.0
orthoani_og_16thread/D5_orthoani_16thread_trial1/trace.txt	D5_orthoani_16thread_trial1	7685	1c/aee48c	31070066	orthoani (7685)	COMPLETED	0	2024-11-21 17:20:34.933	24.6s	4.3s	702.0%	218.1 MB	34 GB	19.5 MB	15.7 MB	4.3	218.1
orthoani_og_16thread/D5_orthoani_16thread_trial1/trace.txt	D5_orthoani_16thread_trial1	7699	2c/dd1f81	31070086	orthoani (7699)	COMPLETED	0	2024-11-21 17:20:39.680	19.9s	4.5s	779.2%	198.2 MB	16.8 GB	22.8 MB	18.3 MB	4.5	198.2
orthoani_og_16thread/D5_orthoani_16thread_trial1/trace.txt	D5_orthoani_16thread_trial1	7705	aa/6c04b7	31070087	orthoani (7705)	COMPLETED	0	2024-11-21 17:20:39.710	19.9s	5.4s	835.7%	192.7 MB	16.8 GB	23.9 MB	19.1 MB	5.4	192.7
orthoani_og_16thread/D5_orthoani_16thread_trial1/trace.txt	D5_orthoani_16thread_trial1	7702	f2/083399	31070088	orthoani (7702)	COMPLETED	0	2024-11-21 17:20:39.734	19.9s	4.2s	665.1%	150.7 MB	15.7 GB	20.2 MB	16.1 MB	4.2	150.7
orthoani_og_16thread/D5_orthoani_16thread_trial1/trace.txt	D5_orthoani_16thread_trial1	7706	a7/33eb07	31070089	orthoani (7706)	COMPLETED	0	2024-11-21 17:20:39.761	19.9s	5.7s	882.1%	207.7 MB	16.8 GB	29.3 MB	23.7 MB	5.7	207.7
orthoani_og_16thread/D5_orthoani_16thread_trial1/trace.txt	D5_orthoani_16thread_trial1	7707	5b/31435b	31070090	orthoani (7707)	COMPLETED	0	2024-11-21 17:20:39.796	19.9s	3.6s	630.5%	165.8 MB	16.8 GB	17.5 MB	14 MB	3.6	165.8
orthoani_og_16thread/D5_orthoani_16thread_trial1/trace.txt	D5_orthoani_16thread_trial1	7710	5e/3dfe2d	31070092	orthoani (7710)	COMPLETED	0	2024-11-21 17:20:39.875	19.8s	4.8s	645.8%	198.9 MB	16.7 GB	24.1 MB	19.5 MB	4.8	198.9
orthoani_og_16thread/D5_orthoani_16thread_trial1/trace.txt	D5_orthoani_16thread_trial1	7709	a1/00e771	31070091	orthoani (7709)	COMPLETED	0	2024-11-21 17:20:39.824	19.9s	3.6s	619.5%	184.1 MB	16.8 GB	22 MB	17.6 MB	3.6	184.1
orthoani_og_16thread/D5_orthoani_16thread_trial1/trace.txt	D5_orthoani_16thread_trial1	7712	e2/1c2ceb	31070093	orthoani (7712)	COMPLETED	0	2024-11-21 17:20:39.896	19.8s	2.5s	469.6%	154.6 MB	16.8 GB	12.1 MB	9.4 MB	2.5	154.6
orthoani_og_16thread/D5_orthoani_16thread_trial1/trace.txt	D5_orthoani_16thread_trial1	7708	d0/6c24a7	31070095	orthoani (7708)	COMPLETED	0	2024-11-21 17:20:39.968	19.8s	3.5s	821.9%	171.3 MB	16.8 GB	18.1 MB	14.4 MB	3.5	171.3
orthoani_og_16thread/D5_orthoani_16thread_trial1/trace.txt	D5_orthoani_16thread_trial1	7713	5d/405860	31070096	orthoani (7713)	COMPLETED	0	2024-11-21 17:20:39.990	19.8s	3.3s	771.7%	185.5 MB	16.8 GB	21 MB	16.7 MB	3.3	185.5
orthoani_og_16thread/D5_orthoani_16thread_trial1/trace.txt	D5_orthoani_16thread_trial1	7728	b2/82da5f	31070106	orthoani (7728)	COMPLETED	0	2024-11-21 17:20:44.692	15.2s	3.2s	789.0%	203.6 MB	32.9 GB	18.4 MB	14.6 MB	3.2	203.6
orthoani_og_16thread/D5_orthoani_16thread_trial1/trace.txt	D5_orthoani_16thread_trial1	7715	65/f3d1fb	31070098	orthoani (7715)	COMPLETED	0	2024-11-21 17:20:40.063	19.8s	3.2s	608.0%	165.3 MB	16.8 GB	16.1 MB	12.7 MB	3.2	165.3
orthoani_og_16thread/D5_orthoani_16thread_trial1/trace.txt	D5_orthoani_16thread_trial1	7711	34/0153a1	31070097	orthoani (7711)	COMPLETED	0	2024-11-21 17:20:40.035	19.8s	3.2s	614.2%	163.4 MB	16.8 GB	16.5 MB	13.1 MB	3.2	163.4
orthoani_og_16thread/D5_orthoani_16thread_trial1/trace.txt	D5_orthoani_16thread_trial1	7716	cb/185f29	31070099	orthoani (7716)	COMPLETED	0	2024-11-21 17:20:40.104	19.8s	4.8s	810.5%	198.9 MB	16.8 GB	25.1 MB	20.4 MB	4.8	198.9
orthoani_og_16thread/D5_orthoani_16thread_trial1/trace.txt	D5_orthoani_16thread_trial1	7738	68/153459	31070112	orthoani (7738)	COMPLETED	0	2024-11-21 17:20:44.833	15.2s	3.1s	788.5%	208 MB	33.8 GB	17.9 MB	14.3 MB	3.1	208.0
orthoani_og_16thread/D5_orthoani_16thread_trial1/trace.txt	D5_orthoani_16thread_trial1	7742	3a/0f3366	31070114	orthoani (7742)	COMPLETED	0	2024-11-21 17:20:44.878	15.2s	2.9s	817.1%	212.9 MB	33.9 GB	21.9 MB	17.5 MB	2.9	212.9
orthoani_og_16thread/D5_orthoani_16thread_trial1/trace.txt	D5_orthoani_16thread_trial1	7732	bf/95da99	31070109	orthoani (7732)	COMPLETED	0	2024-11-21 17:20:44.759	15.2s	2.8s	468.7%	166.4 MB	16.8 GB	14.6 MB	11.5 MB	2.8	166.4
orthoani_og_16thread/D5_orthoani_16thread_trial1/trace.txt	D5_orthoani_16thread_trial1	7739	b2/a1c249	31070111	orthoani (7739)	COMPLETED	0	2024-11-21 17:20:44.809	15.2s	3.4s	719.4%	133.7 MB	15.6 GB	16.7 MB	13.2 MB	3.4	133.7
orthoani_og_16thread/D5_orthoani_16thread_trial1/trace.txt	D5_orthoani_16thread_trial1	7687	7c/1d381e	31070077	orthoani (7687)	COMPLETED	0	2024-11-21 17:20:35.248	29.3s	2.5s	770.4%	210.1 MB	34.2 GB	17.2 MB	13.6 MB	2.5	210.1
orthoani_og_16thread/D5_orthoani_16thread_trial1/trace.txt	D5_orthoani_16thread_trial1	7696	55/51be75	31070079	orthoani (7696)	COMPLETED	0	2024-11-21 17:20:35.339	29.2s	2.8s	781.3%	175.2 MB	32.1 GB	12.3 MB	9.6 MB	2.8	175.2
orthoani_og_16thread/D5_orthoani_16thread_trial1/trace.txt	D5_orthoani_16thread_trial1	7693	0f/0108ed	31070078	orthoani (7693)	COMPLETED	0	2024-11-21 17:20:35.270	29.3s	3.7s	853.6%	213.1 MB	34.3 GB	20 MB	16 MB	3.7	213.1
orthoani_og_16thread/D5_orthoani_16thread_trial1/trace.txt	D5_orthoani_16thread_trial1	7695	f5/8de076	31070081	orthoani (7695)	COMPLETED	0	2024-11-21 17:20:35.418	29.2s	2.8s	769.7%	203.5 MB	33 GB	16.1 MB	12.7 MB	2.8	203.5
orthoani_og_16thread/D5_orthoani_16thread_trial1/trace.txt	D5_orthoani_16thread_trial1	7700	62/b4b332	31070094	orthoani (7700)	COMPLETED	0	2024-11-21 17:20:39.947	24.7s	3.3s	728.2%	205.1 MB	34 GB	20.9 MB	16.8 MB	3.3	205.1
orthoani_og_16thread/D5_orthoani_16thread_trial1/trace.txt	D5_orthoani_16thread_trial1	7718	da/c1bcff	31070101	orthoani (7718)	COMPLETED	0	2024-11-21 17:20:40.148	24.6s	2s	580.7%	177.9 MB	33 GB	12.6 MB	9.9 MB	2.0	177.9
orthoani_og_16thread/D5_orthoani_16thread_trial1/trace.txt	D5_orthoani_16thread_trial1	7719	a6/71e905	31070102	orthoani (7719)	COMPLETED	0	2024-11-21 17:20:44.586	20.1s	3.2s	677.0%	201.5 MB	33.1 GB	17.5 MB	13.9 MB	3.2	201.5
orthoani_og_16thread/D5_orthoani_16thread_trial1/trace.txt	D5_orthoani_16thread_trial1	7720	8e/5b384f	31070115	orthoani (7720)	COMPLETED	0	2024-11-21 17:20:44.901	19.9s	2.2s	339.4%	177.5 MB	32.1 GB	14.2 MB	11.3 MB	2.2	177.5
orthoani_og_16thread/D5_orthoani_16thread_trial1/trace.txt	D5_orthoani_16thread_trial1	7727	d2/bd2e65	31070107	orthoani (7727)	COMPLETED	0	2024-11-21 17:20:44.712	20s	5.1s	810.8%	204.8 MB	16.7 GB	25.7 MB	20.8 MB	5.1	204.8
orthoani_og_16thread/D5_orthoani_16thread_trial1/trace.txt	D5_orthoani_16thread_trial1	7717	03/8ce2b3	31070100	orthoani (7717)	COMPLETED	0	2024-11-21 17:20:40.127	24.6s	5s	830.3%	194.8 MB	16.8 GB	23.1 MB	18.4 MB	5.0	194.8
orthoani_og_16thread/D5_orthoani_16thread_trial1/trace.txt	D5_orthoani_16thread_trial1	7721	2a/bb324f	31070108	orthoani (7721)	COMPLETED	0	2024-11-21 17:20:44.738	20s	4.7s	773.9%	186.7 MB	16.7 GB	22.5 MB	18.1 MB	4.7	186.7
orthoani_og_16thread/D5_orthoani_16thread_trial1/trace.txt	D5_orthoani_16thread_trial1	7734	bc/b4127f	31070110	orthoani (7734)	COMPLETED	0	2024-11-21 17:20:44.787	20s	4s	723.6%	168 MB	16.7 GB	15.8 MB	12.5 MB	4.0	168.0
orthoani_og_16thread/D5_orthoani_16thread_trial1/trace.txt	D5_orthoani_16thread_trial1	7741	1d/95f94f	31070117	orthoani (7741)	COMPLETED	0	2024-11-21 17:20:44.960	19.9s	3.5s	643.5%	161.1 MB	15.6 GB	16.6 MB	13.1 MB	3.5	161.1
orthoani_og_16thread/D5_orthoani_16thread_trial1/trace.txt	D5_orthoani_16thread_trial1	7743	69/058eee	31070138	orthoani (7743)	COMPLETED	0	2024-11-21 17:20:50.174	14.8s	3.3s	696.7%	199.4 MB	33.2 GB	22.5 MB	18.1 MB	3.3	199.4
orthoani_og_16thread/D5_orthoani_16thread_trial1/trace.txt	D5_orthoani_16thread_trial1	7731	ec/768a2c	31070119	orthoani (7731)	COMPLETED	0	2024-11-21 17:20:45.011	19.8s	3.2s	688.0%	160.7 MB	15.6 GB	16.8 MB	13.3 MB	3.2	160.7
orthoani_og_16thread/D5_orthoani_16thread_trial1/trace.txt	D5_orthoani_16thread_trial1	7736	1a/f49915	31070118	orthoani (7736)	COMPLETED	0	2024-11-21 17:20:44.985	19.9s	2.7s	466.1%	153 MB	16.6 GB	13 MB	10.2 MB	2.7	153.0
orthoani_og_16thread/D5_orthoani_16thread_trial1/trace.txt	D5_orthoani_16thread_trial1	7737	00/bc0162	31070124	orthoani (7737)	COMPLETED	0	2024-11-21 17:20:45.183	19.7s	3.3s	576.8%	161 MB	15.8 GB	16.4 MB	13 MB	3.3	161.0
orthoani_og_16thread/D5_orthoani_16thread_trial1/trace.txt	D5_orthoani_16thread_trial1	7748	01/1c644d	31070121	orthoani (7748)	COMPLETED	0	2024-11-21 17:20:45.100	19.8s	2.8s	609.6%	151.4 MB	16.9 GB	12.6 MB	9.9 MB	2.8	151.4
orthoani_og_16thread/D5_orthoani_16thread_trial1/trace.txt	D5_orthoani_16thread_trial1	7723	00/ec8492	31070103	orthoani (7723)	COMPLETED	0	2024-11-21 17:20:44.607	24.9s	2.8s	720.8%	203.8 MB	34.1 GB	16.9 MB	13.5 MB	2.8	203.8
orthoani_og_16thread/D5_orthoani_16thread_trial1/trace.txt	D5_orthoani_16thread_trial1	7722	89/66c209	31070104	orthoani (7722)	COMPLETED	0	2024-11-21 17:20:44.635	24.9s	3.4s	667.1%	209.7 MB	34 GB	19.3 MB	15.4 MB	3.4	209.7
orthoani_og_16thread/D5_orthoani_16thread_trial1/trace.txt	D5_orthoani_16thread_trial1	7725	ff/420842	31070105	orthoani (7725)	COMPLETED	0	2024-11-21 17:20:44.657	24.9s	3.3s	872.9%	212.9 MB	34.2 GB	20.2 MB	16.2 MB	3.3	212.9
orthoani_og_16thread/D5_orthoani_16thread_trial1/trace.txt	D5_orthoani_16thread_trial1	7733	99/b72927	31070116	orthoani (7733)	COMPLETED	0	2024-11-21 17:20:44.934	24.7s	3.3s	830.6%	203.2 MB	32.9 GB	19.4 MB	15.5 MB	3.3	203.2
orthoani_og_16thread/D5_orthoani_16thread_trial1/trace.txt	D5_orthoani_16thread_trial1	7745	be/23f3de	31070122	orthoani (7745)	COMPLETED	0	2024-11-21 17:20:45.124	24.5s	2.5s	592.2%	199 MB	34.1 GB	15 MB	11.8 MB	2.5	199.0
orthoani_og_16thread/D5_orthoani_16thread_trial1/trace.txt	D5_orthoani_16thread_trial1	7740	c7/747dbf	31070113	orthoani (7740)	COMPLETED	0	2024-11-21 17:20:44.854	24.7s	4.8s	874.7%	208.7 MB	34 GB	22.1 MB	17.8 MB	4.8	208.7
orthoani_og_16thread/D5_orthoani_16thread_trial1/trace.txt	D5_orthoani_16thread_trial1	7746	51/3d1ac8	31070123	orthoani (7746)	COMPLETED	0	2024-11-21 17:20:45.151	24.5s	4.9s	785.3%	174.6 MB	16.8 GB	18.8 MB	14.9 MB	4.9	174.6
orthoani_og_16thread/D5_orthoani_16thread_trial1/trace.txt	D5_orthoani_16thread_trial1	7755	1b/084fd7	31070127	orthoani (7755)	COMPLETED	0	2024-11-21 17:20:49.789	19.9s	7.3s	703.4%	1.1 GB	34 GB	22 MB	17.9 MB	7.3	1100.0
orthoani_og_16thread/D5_orthoani_16thread_trial1/trace.txt	D5_orthoani_16thread_trial1	7752	6d/68352f	31070129	orthoani (7752)	COMPLETED	0	2024-11-21 17:20:49.847	19.8s	3.4s	517.1%	149.4 MB	15.7 GB	14.4 MB	11.3 MB	3.4	149.4
orthoani_og_16thread/D5_orthoani_16thread_trial1/trace.txt	D5_orthoani_16thread_trial1	7747	33/9bba7a	31070132	orthoani (7747)	COMPLETED	0	2024-11-21 17:20:49.913	19.9s	3.6s	474.1%	173.2 MB	16.8 GB	14.9 MB	11.7 MB	3.6	173.2
orthoani_og_16thread/D5_orthoani_16thread_trial1/trace.txt	D5_orthoani_16thread_trial1	7756	5a/ff6109	31070131	orthoani (7756)	COMPLETED	0	2024-11-21 17:20:49.892	19.9s	3.8s	650.3%	131.7 MB	15.5 GB	16.9 MB	13.4 MB	3.8	131.7
orthoani_og_16thread/D5_orthoani_16thread_trial1/trace.txt	D5_orthoani_16thread_trial1	7759	4d/59070a	31070137	orthoani (7759)	COMPLETED	0	2024-11-21 17:20:50.067	19.7s	4s	903.0%	212.6 MB	34.1 GB	20.1 MB	16.1 MB	4.0	212.6
orthoani_og_16thread/D5_orthoani_16thread_trial1/trace.txt	D5_orthoani_16thread_trial1	7758	e2/0b858e	31070134	orthoani (7758)	COMPLETED	0	2024-11-21 17:20:49.959	19.8s	4.3s	629.1%	165 MB	16.9 GB	14.5 MB	11.4 MB	4.3	165.0
orthoani_og_16thread/D5_orthoani_16thread_trial1/trace.txt	D5_orthoani_16thread_trial1	7735	0b/9e3cd0	31070135	orthoani (7735)	COMPLETED	0	2024-11-21 17:20:49.999	19.8s	5.4s	748.6%	207.5 MB	16.8 GB	25.8 MB	20.8 MB	5.4	207.5
orthoani_og_16thread/D5_orthoani_16thread_trial1/trace.txt	D5_orthoani_16thread_trial1	7767	64/b952b0	31070144	orthoani (7767)	COMPLETED	0	2024-11-21 17:20:50.320	19.5s	3.1s	324.1%	159 MB	15.7 GB	16.1 MB	12.7 MB	3.1	159.0
orthoani_og_16thread/D5_orthoani_16thread_trial1/trace.txt	D5_orthoani_16thread_trial1	7763	80/f55e94	31070142	orthoani (7763)	COMPLETED	0	2024-11-21 17:20:50.273	19.6s	4.3s	676.6%	169.2 MB	16.9 GB	17.9 MB	14.3 MB	4.3	169.2
orthoani_og_16thread/D5_orthoani_16thread_trial1/trace.txt	D5_orthoani_16thread_trial1	7757	cb/a225bb	31070141	orthoani (7757)	COMPLETED	0	2024-11-21 17:20:50.252	19.6s	5.3s	680.8%	195.3 MB	16.8 GB	22.9 MB	18.4 MB	5.3	195.3
orthoani_og_16thread/D5_orthoani_16thread_trial1/trace.txt	D5_orthoani_16thread_trial1	7729	61/c2e29f	31070143	orthoani (7729)	COMPLETED	0	2024-11-21 17:20:50.297	19.5s	3.9s	492.9%	166.6 MB	16.8 GB	14.1 MB	11.1 MB	3.9	166.6
orthoani_og_16thread/D5_orthoani_16thread_trial1/trace.txt	D5_orthoani_16thread_trial1	7766	53/608f25	31070145	orthoani (7766)	COMPLETED	0	2024-11-21 17:20:50.344	19.5s	5.5s	666.1%	192.3 MB	16.6 GB	23.7 MB	19.2 MB	5.5	192.3
orthoani_og_16thread/D5_orthoani_16thread_trial1/trace.txt	D5_orthoani_16thread_trial1	7724	57/cb5708	31070133	orthoani (7724)	COMPLETED	0	2024-11-21 17:20:49.935	19.8s	3.7s	773.9%	155.7 MB	15.6 GB	16.1 MB	12.8 MB	3.7	155.7
orthoani_og_16thread/D5_orthoani_16thread_trial1/trace.txt	D5_orthoani_16thread_trial1	7762	c2/065865	31070147	orthoani (7762)	COMPLETED	0	2024-11-21 17:20:54.590	15.3s	4.6s	533.3%	175.5 MB	16.8 GB	18.8 MB	15 MB	4.6	175.5
orthoani_og_16thread/D5_orthoani_16thread_trial1/trace.txt	D5_orthoani_16thread_trial1	7765	b6/17e981	31070146	orthoani (7765)	COMPLETED	0	2024-11-21 17:20:50.366	19.5s	4.6s	689.1%	165.3 MB	16.8 GB	14.8 MB	11.7 MB	4.6	165.3
orthoani_og_16thread/D5_orthoani_16thread_trial1/trace.txt	D5_orthoani_16thread_trial1	7769	c0/129a36	31070152	orthoani (7769)	COMPLETED	0	2024-11-21 17:20:54.725	15.2s	3.1s	659.0%	166.2 MB	16.8 GB	16.2 MB	12.8 MB	3.1	166.2
orthoani_og_16thread/D5_orthoani_16thread_trial1/trace.txt	D5_orthoani_16thread_trial1	7768	04/31fcd8	31070149	orthoani (7768)	COMPLETED	0	2024-11-21 17:20:54.645	15.3s	3.3s	613.5%	132.8 MB	15.5 GB	16 MB	12.7 MB	3.3	132.8
orthoani_og_16thread/D5_orthoani_16thread_trial1/trace.txt	D5_orthoani_16thread_trial1	7770	34/b0571a	31070151	orthoani (7770)	COMPLETED	0	2024-11-21 17:20:54.689	15.2s	3.2s	476.0%	114.3 MB	15.5 GB	13.4 MB	10.5 MB	3.2	114.3
orthoani_og_16thread/D5_orthoani_16thread_trial1/trace.txt	D5_orthoani_16thread_trial1	7744	69/1827a6	31070153	orthoani (7744)	COMPLETED	0	2024-11-21 17:20:54.747	15.2s	3.7s	673.2%	155.5 MB	15.7 GB	15.2 MB	11.9 MB	3.7	155.5
orthoani_og_16thread/D5_orthoani_16thread_trial1/trace.txt	D5_orthoani_16thread_trial1	7750	a5/293692	31070120	orthoani (7750)	COMPLETED	0	2024-11-21 17:20:45.073	29.5s	3.7s	837.0%	313.9 MB	33.3 GB	23.7 MB	19.2 MB	3.7	313.9
orthoani_og_16thread/D5_orthoani_16thread_trial1/trace.txt	D5_orthoani_16thread_trial1	7754	04/3ea661	31070126	orthoani (7754)	COMPLETED	0	2024-11-21 17:20:49.691	24.9s	2.7s	706.4%	198.8 MB	33 GB	15.1 MB	12 MB	2.7	198.8
orthoani_og_16thread/D5_orthoani_16thread_trial1/trace.txt	D5_orthoani_16thread_trial1	7751	2e/70af13	31070125	orthoani (7751)	COMPLETED	0	2024-11-21 17:20:49.597	25s	4.4s	777.5%	219.7 MB	34.1 GB	24.4 MB	19.7 MB	4.4	219.7
orthoani_og_16thread/D5_orthoani_16thread_trial1/trace.txt	D5_orthoani_16thread_trial1	7726	19/3c6e2d	31070128	orthoani (7726)	COMPLETED	0	2024-11-21 17:20:49.810	24.8s	2.8s	814.8%	199.9 MB	34.1 GB	14.8 MB	11.8 MB	2.8	199.9
orthoani_og_16thread/D5_orthoani_16thread_trial1/trace.txt	D5_orthoani_16thread_trial1	7764	b8/d6e87f	31070139	orthoani (7764)	COMPLETED	0	2024-11-21 17:20:50.200	24.4s	2.8s	708.5%	204.9 MB	34.1 GB	16.7 MB	13.3 MB	2.8	204.9
orthoani_og_16thread/D5_orthoani_16thread_trial1/trace.txt	D5_orthoani_16thread_trial1	7749	eb/b72311	31070140	orthoani (7749)	COMPLETED	0	2024-11-21 17:20:50.230	24.4s	2.6s	780.3%	197.3 MB	32.9 GB	15.8 MB	12.5 MB	2.6	197.3
orthoani_og_16thread/D5_orthoani_16thread_trial1/trace.txt	D5_orthoani_16thread_trial1	7753	6a/a15c6e	31070130	orthoani (7753)	COMPLETED	0	2024-11-21 17:20:49.870	24.7s	9.2s	944.9%	232.5 MB	16.8 GB	36.4 MB	29.5 MB	9.2	232.5
orthoani_og_16thread/D5_orthoani_16thread_trial1/trace.txt	D5_orthoani_16thread_trial1	7761	4a/b999e5	31070150	orthoani (7761)	COMPLETED	0	2024-11-21 17:20:54.668	20s	6.1s	643.7%	462.8 MB	16.8 GB	20.1 MB	16.2 MB	6.1	462.8
orthoani_og_16thread/D5_orthoani_16thread_trial1/trace.txt	D5_orthoani_16thread_trial1	7772	14/62a502	31070154	orthoani (7772)	COMPLETED	0	2024-11-21 17:20:54.768	19.9s	8.4s	706.5%	987.6 MB	16.7 GB	24.7 MB	20.2 MB	8.4	987.6
orthoani_og_16thread/D5_orthoani_16thread_trial1/trace.txt	D5_orthoani_16thread_trial1	7777	02/2e9b2e	31070157	orthoani (7777)	COMPLETED	0	2024-11-21 17:20:54.853	19.8s	3.4s	893.2%	206.6 MB	33.3 GB	20 MB	16 MB	3.4	206.6
orthoani_og_16thread/D5_orthoani_16thread_trial1/trace.txt	D5_orthoani_16thread_trial1	7778	3a/dcf5ca	31070158	orthoani (7778)	COMPLETED	0	2024-11-21 17:20:54.879	19.8s	4.4s	663.4%	177.5 MB	16.8 GB	20.1 MB	16.1 MB	4.4	177.5
orthoani_og_16thread/D5_orthoani_16thread_trial1/trace.txt	D5_orthoani_16thread_trial1	7775	d6/df005c	31070159	orthoani (7775)	COMPLETED	0	2024-11-21 17:20:54.903	19.8s	4.2s	944.2%	212.4 MB	34.2 GB	23.5 MB	18.9 MB	4.2	212.4
orthoani_og_16thread/D5_orthoani_16thread_trial1/trace.txt	D5_orthoani_16thread_trial1	7771	4c/51cb08	31070162	orthoani (7771)	COMPLETED	0	2024-11-21 17:20:54.983	19.7s	4.6s	983.8%	217.6 MB	34.3 GB	21.7 MB	17.4 MB	4.6	217.6
orthoani_og_16thread/D5_orthoani_16thread_trial1/trace.txt	D5_orthoani_16thread_trial1	7781	97/5e5e42	31070164	orthoani (7781)	COMPLETED	0	2024-11-21 17:20:55.046	19.7s	3.2s	790.0%	205.5 MB	34 GB	17.1 MB	13.7 MB	3.2	205.5
orthoani_og_16thread/D5_orthoani_16thread_trial1/trace.txt	D5_orthoani_16thread_trial1	7780	b0/091651	31070161	orthoani (7780)	COMPLETED	0	2024-11-21 17:20:54.955	19.7s	2.9s	576.6%	155.1 MB	16.7 GB	13.9 MB	10.9 MB	2.9	155.1
orthoani_og_16thread/D5_orthoani_16thread_trial1/trace.txt	D5_orthoani_16thread_trial1	7773	20/3ea302	31070155	orthoani (7773)	COMPLETED	0	2024-11-21 17:20:54.803	24.8s	2.5s	760.9%	203 MB	34 GB	15.6 MB	12.3 MB	2.5	203.0
orthoani_og_16thread/D5_orthoani_16thread_trial1/trace.txt	D5_orthoani_16thread_trial1	7760	a0/36a5e0	31070148	orthoani (7760)	COMPLETED	0	2024-11-21 17:20:54.621	25s	3.7s	862.2%	214.8 MB	34.1 GB	21.4 MB	17.1 MB	3.7	214.8
orthoani_og_16thread/D5_orthoani_16thread_trial1/trace.txt	D5_orthoani_16thread_trial1	7730	8f/94e33a	31070136	orthoani (7730)	COMPLETED	0	2024-11-21 17:20:50.021	29.5s	5.7s	1038.7%	231.8 MB	34 GB	24.7 MB	19.9 MB	5.7	231.8
orthoani_og_16thread/D5_orthoani_16thread_trial1/trace.txt	D5_orthoani_16thread_trial1	7776	87/f4c68e	31070160	orthoani (7776)	COMPLETED	0	2024-11-21 17:20:54.932	24.7s	3.3s	598.5%	205.3 MB	33 GB	22.5 MB	18.1 MB	3.3	205.3
orthoani_og_16thread/D5_orthoani_16thread_trial1/trace.txt	D5_orthoani_16thread_trial1	7774	05/c8e6f3	31070156	orthoani (7774)	COMPLETED	0	2024-11-21 17:20:54.829	24.8s	2.7s	852.9%	208 MB	33.9 GB	17.8 MB	14.1 MB	2.7	208.0
orthoani_og_16thread/D5_orthoani_16thread_trial1/trace.txt	D5_orthoani_16thread_trial1	7784	23/b56657	31070165	orthoani (7784)	COMPLETED	0	2024-11-21 17:20:55.069	24.6s	6s	797.7%	169.3 MB	16.9 GB	18.9 MB	15.1 MB	6.0	169.3
orthoani_og_16thread/D5_orthoani_16thread_trial1/trace.txt	D5_orthoani_16thread_trial1	7798	8c/018b92	31070166	orthoani (7798)	COMPLETED	0	2024-11-21 17:20:55.093	24.6s	3.8s	595.5%	167.2 MB	16.8 GB	16.1 MB	12.7 MB	3.8	167.2
orthoani_og_16thread/D5_orthoani_16thread_trial1/trace.txt	D5_orthoani_16thread_trial1	7787	0c/946b17	31070167	orthoani (7787)	COMPLETED	0	2024-11-21 17:20:55.117	24.6s	3.7s	531.8%	166.9 MB	16.6 GB	15.7 MB	12.4 MB	3.7	166.9
orthoani_og_16thread/D5_orthoani_16thread_trial1/trace.txt	D5_orthoani_16thread_trial1	7779	05/0c2168	31070168	orthoani (7779)	COMPLETED	0	2024-11-21 17:20:55.146	24.6s	5.4s	667.3%	190.1 MB	16.8 GB	22.5 MB	18 MB	5.4	190.1
orthoani_og_16thread/D5_orthoani_16thread_trial1/trace.txt	D5_orthoani_16thread_trial1	7802	1d/dfeae5	31070173	orthoani (7802)	COMPLETED	0	2024-11-21 17:20:59.631	20.2s	3.8s	478.5%	116.4 MB	14 GB	17.2 MB	13.6 MB	3.8	116.4
orthoani_og_16thread/D5_orthoani_16thread_trial1/trace.txt	D5_orthoani_16thread_trial1	7789	5a/7ca347	31070174	orthoani (7789)	COMPLETED	0	2024-11-21 17:20:59.654	20.2s	3.7s	680.1%	168.9 MB	16.9 GB	17.8 MB	14.2 MB	3.7	168.9
orthoani_og_16thread/D5_orthoani_16thread_trial1/trace.txt	D5_orthoani_16thread_trial1	7785	fb/5bd7ab	31070169	orthoani (7785)	COMPLETED	0	2024-11-21 17:20:55.175	24.6s	4.3s	563.8%	164.5 MB	16.9 GB	16 MB	12.6 MB	4.3	164.5
orthoani_og_16thread/D5_orthoani_16thread_trial1/trace.txt	D5_orthoani_16thread_trial1	7782	20/cbd547	31070171	orthoani (7782)	COMPLETED	0	2024-11-21 17:20:59.573	20.2s	4.6s	703.2%	202 MB	17 GB	24.7 MB	19.9 MB	4.6	202.0
orthoani_og_16thread/D5_orthoani_16thread_trial1/trace.txt	D5_orthoani_16thread_trial1	7786	64/6d024f	31070170	orthoani (7786)	COMPLETED	0	2024-11-21 17:20:55.200	24.6s	4.5s	531.5%	169.2 MB	16.8 GB	17.3 MB	13.7 MB	4.5	169.2
orthoani_og_16thread/D5_orthoani_16thread_trial1/trace.txt	D5_orthoani_16thread_trial1	7791	cd/6ebb40	31070175	orthoani (7791)	COMPLETED	0	2024-11-21 17:20:59.677	20.2s	4s	584.1%	161.4 MB	16.7 GB	13 MB	10.2 MB	4.0	161.4
orthoani_og_16thread/D5_orthoani_16thread_trial1/trace.txt	D5_orthoani_16thread_trial1	7788	ec/49b196	31070172	orthoani (7788)	COMPLETED	0	2024-11-21 17:20:59.603	20.2s	4.2s	577.2%	168.3 MB	16.9 GB	16.7 MB	13.2 MB	4.2	168.3
orthoani_og_16thread/D5_orthoani_16thread_trial1/trace.txt	D5_orthoani_16thread_trial1	7792	c4/b8c262	31070177	orthoani (7792)	COMPLETED	0	2024-11-21 17:20:59.740	20.1s	3.2s	838.9%	211.5 MB	34.1 GB	20.7 MB	16.6 MB	3.2	211.5
orthoani_og_16thread/D5_orthoani_16thread_trial1/trace.txt	D5_orthoani_16thread_trial1	7795	f2/2be3b1	31070179	orthoani (7795)	COMPLETED	0	2024-11-21 17:20:59.789	20.1s	3.8s	637.3%	154.1 MB	15.6 GB	15.5 MB	12.3 MB	3.8	154.1
orthoani_og_16thread/D5_orthoani_16thread_trial1/trace.txt	D5_orthoani_16thread_trial1	7794	50/f2d58a	31070180	orthoani (7794)	COMPLETED	0	2024-11-21 17:20:59.811	20.1s	4.6s	635.5%	168.7 MB	16.8 GB	18.5 MB	14.7 MB	4.6	168.7
orthoani_og_16thread/D5_orthoani_16thread_trial1/trace.txt	D5_orthoani_16thread_trial1	7801	2d/078e3e	31070188	orthoani (7801)	COMPLETED	0	2024-11-21 17:21:00.105	20s	3.5s	900.4%	210.6 MB	34.1 GB	19.5 MB	15.6 MB	3.5	210.6
orthoani_og_16thread/D5_orthoani_16thread_trial1/trace.txt	D5_orthoani_16thread_trial1	7796	5d/d03530	31070183	orthoani (7796)	COMPLETED	0	2024-11-21 17:20:59.898	20.1s	5.9s	710.0%	205.9 MB	16.6 GB	25.4 MB	20.5 MB	5.9	205.9
orthoani_og_16thread/D5_orthoani_16thread_trial1/trace.txt	D5_orthoani_16thread_trial1	7810	ce/876dc0	31070181	orthoani (7810)	COMPLETED	0	2024-11-21 17:20:59.856	20.1s	4.2s	692.5%	189.8 MB	16.8 GB	21.1 MB	16.9 MB	4.2	189.8
orthoani_og_16thread/D5_orthoani_16thread_trial1/trace.txt	D5_orthoani_16thread_trial1	7797	fd/d9ba08	31070182	orthoani (7797)	COMPLETED	0	2024-11-21 17:20:59.877	20.1s	3.9s	564.4%	167.8 MB	16.9 GB	17.8 MB	14.1 MB	3.9	167.8
orthoani_og_16thread/D5_orthoani_16thread_trial1/trace.txt	D5_orthoani_16thread_trial1	7799	fb/c44e2f	31070186	orthoani (7799)	COMPLETED	0	2024-11-21 17:20:59.997	20s	3.9s	654.0%	167.5 MB	16.6 GB	15.5 MB	12.2 MB	3.9	167.5
orthoani_og_16thread/D5_orthoani_16thread_trial1/trace.txt	D5_orthoani_16thread_trial1	7800	1e/8023ac	31070187	orthoani (7800)	COMPLETED	0	2024-11-21 17:21:00.069	20s	5.3s	852.7%	195.1 MB	16.7 GB	23.6 MB	19 MB	5.3	195.1
orthoani_og_16thread/D5_orthoani_16thread_trial1/trace.txt	D5_orthoani_16thread_trial1	7811	18/b75771	31070195	orthoani (7811)	COMPLETED	0	2024-11-21 17:21:04.827	15.4s	2.9s	865.3%	207.4 MB	33.3 GB	20.6 MB	16.5 MB	2.9	207.4
orthoani_og_16thread/D5_orthoani_16thread_trial1/trace.txt	D5_orthoani_16thread_trial1	7807	0c/08d501	31070191	orthoani (7807)	COMPLETED	0	2024-11-21 17:21:04.681	15.4s	3.4s	683.0%	163 MB	16.8 GB	14 MB	11 MB	3.4	163.0
orthoani_og_16thread/D5_orthoani_16thread_trial1/trace.txt	D5_orthoani_16thread_trial1	7806	7e/4f7d5b	31070192	orthoani (7806)	COMPLETED	0	2024-11-21 17:21:04.714	15.4s	2.4s	216.9%	145 MB	15.6 GB	13.3 MB	10.4 MB	2.4	145.0
orthoani_og_16thread/D5_orthoani_16thread_trial1/trace.txt	D5_orthoani_16thread_trial1	7805	80/0bbece	31070190	orthoani (7805)	COMPLETED	0	2024-11-21 17:21:04.622	20s	2.2s	567.6%	200.2 MB	33.8 GB	15.5 MB	12.2 MB	2.2	200.2
orthoani_og_16thread/D5_orthoani_16thread_trial1/trace.txt	D5_orthoani_16thread_trial1	7816	e7/7a20e3	31070184	orthoani (7816)	COMPLETED	0	2024-11-21 17:20:59.940	24.7s	3.9s	886.4%	230 MB	34.1 GB	26.6 MB	21.5 MB	3.9	230.0
orthoani_og_16thread/D5_orthoani_16thread_trial1/trace.txt	D5_orthoani_16thread_trial1	7793	98/978643	31070178	orthoani (7793)	COMPLETED	0	2024-11-21 17:20:59.763	24.8s	2.4s	603.2%	192.8 MB	33.4 GB	13.2 MB	10.4 MB	2.4	192.8
orthoani_og_16thread/D5_orthoani_16thread_trial1/trace.txt	D5_orthoani_16thread_trial1	7803	71/24f798	31070196	orthoani (7803)	COMPLETED	0	2024-11-21 17:21:04.858	19.8s	4.7s	982.6%	358.4 MB	34 GB	24.2 MB	19.5 MB	4.7	358.4
orthoani_og_16thread/D5_orthoani_16thread_trial1/trace.txt	D5_orthoani_16thread_trial1	7817	a6/393dff	31070185	orthoani (7817)	COMPLETED	0	2024-11-21 17:20:59.964	24.7s	3.7s	830.4%	212.4 MB	34.1 GB	19 MB	15.2 MB	3.7	212.4
orthoani_og_16thread/D5_orthoani_16thread_trial1/trace.txt	D5_orthoani_16thread_trial1	7783	ca/abbec2	31070163	orthoani (7783)	COMPLETED	0	2024-11-21 17:20:55.010	29.6s	2.9s	822.4%	204.8 MB	33.8 GB	16.4 MB	13 MB	2.9	204.8
orthoani_og_16thread/D5_orthoani_16thread_trial1/trace.txt	D5_orthoani_16thread_trial1	7815	e8/89b8ba	31070198	orthoani (7815)	COMPLETED	0	2024-11-21 17:21:04.908	19.8s	4s	886.7%	207.4 MB	34.1 GB	18.4 MB	14.7 MB	4.0	207.4
orthoani_og_16thread/D5_orthoani_16thread_trial1/trace.txt	D5_orthoani_16thread_trial1	7459	8f/1b4cc6	31069839	orthoani (7459)	COMPLETED	0	2024-11-21 17:19:44.825	1m 40s	1m 22s	63.0%	162.6 MB	16.7 GB	19.2 MB	15.3 MB	82.0	162.6
orthoani_og_16thread/D5_orthoani_16thread_trial1/trace.txt	D5_orthoani_16thread_trial1	7808	d4/f57233	31070194	orthoani (7808)	COMPLETED	0	2024-11-21 17:21:04.791	19.9s	8s	708.8%	770.6 MB	16.7 GB	24.2 MB	19.7 MB	8.0	770.6
orthoani_og_16thread/D5_orthoani_16thread_trial1/trace.txt	D5_orthoani_16thread_trial1	7818	e9/53064a	31070202	orthoani (7818)	COMPLETED	0	2024-11-21 17:21:05.057	19.7s	2s	519.0%	197.8 MB	33.9 GB	14.7 MB	11.7 MB	2.0	197.8
orthoani_og_16thread/D5_orthoani_16thread_trial1/trace.txt	D5_orthoani_16thread_trial1	7819	fe/77aa81	31070201	orthoani (7819)	COMPLETED	0	2024-11-21 17:21:04.982	19.8s	5.9s	778.8%	206.4 MB	16.7 GB	26.9 MB	21.7 MB	5.9	206.4
orthoani_og_16thread/D5_orthoani_16thread_trial1/trace.txt	D5_orthoani_16thread_trial1	7099	58/f1775c	31069483	orthoani (7099)	COMPLETED	0	2024-11-21 17:18:29.684	3m	2m 47s	40.8%	200.6 MB	16.6 GB	25.5 MB	20.5 MB	167.0	200.6
orthoani_og_16thread/D5_orthoani_16thread_trial1/trace.txt	D5_orthoani_16thread_trial1	7495	1d/73bfb6	31069874	orthoani (7495)	COMPLETED	0	2024-11-21 17:19:54.768	1m 35s	1m 21s	39.6%	160.3 MB	16.7 GB	16 MB	12.6 MB	81.0	160.3
orthoani_og_16thread/D5_orthoani_16thread_trial1/trace.txt	D5_orthoani_16thread_trial1	7790	65/5d9915	31070176	orthoani (7790)	COMPLETED	0	2024-11-21 17:20:59.708	30s	5.1s	991.4%	211.8 MB	33.9 GB	20.2 MB	16.3 MB	5.1	211.8
orthoani_og_16thread/D5_orthoani_16thread_trial1/trace.txt	D5_orthoani_16thread_trial1	7804	59/56a0d8	31070189	orthoani (7804)	COMPLETED	0	2024-11-21 17:21:00.166	29.6s	4.6s	839.9%	215 MB	34.1 GB	23.3 MB	18.9 MB	4.6	215.0
orthoani_og_16thread/D5_orthoani_16thread_trial1/trace.txt	D5_orthoani_16thread_trial1	7809	d1/0468ac	31070193	orthoani (7809)	COMPLETED	0	2024-11-21 17:21:04.770	25s	3.6s	908.9%	213.6 MB	34.1 GB	22.3 MB	17.9 MB	3.6	213.6
orthoani_og_16thread/D5_orthoani_16thread_trial1/trace.txt	D5_orthoani_16thread_trial1	7813	98/d4f080	31070197	orthoani (7813)	COMPLETED	0	2024-11-21 17:21:04.881	24.9s	3.6s	976.0%	210.1 MB	34 GB	18 MB	14.4 MB	3.6	210.1
orthoani_og_16thread/D5_orthoani_16thread_trial1/trace.txt	D5_orthoani_16thread_trial1	7812	ce/03e801	31070199	orthoani (7812)	COMPLETED	0	2024-11-21 17:21:04.930	24.9s	3.6s	870.3%	205.3 MB	33.9 GB	17.1 MB	13.7 MB	3.6	205.3
orthoani_og_16thread/D5_orthoani_16thread_trial1/trace.txt	D5_orthoani_16thread_trial1	7814	ff/88959f	31070200	orthoani (7814)	COMPLETED	0	2024-11-21 17:21:04.955	24.9s	3.6s	894.2%	211.5 MB	34.1 GB	21.9 MB	17.4 MB	3.6	211.5
orthoani_og_16thread/D5_orthoani_16thread_trial1/trace.txt	D5_orthoani_16thread_trial1	7487	3c/2ab36c	31069876	orthoani (7487)	COMPLETED	0	2024-11-21 17:19:54.824	1m 35s	1m 22s	44.5%	177.3 MB	16.8 GB	20.2 MB	16.2 MB	82.0	177.3
orthoani_og_16thread/D5_orthoani_16thread_trial1/trace.txt	D5_orthoani_16thread_trial1	7501	18/646856	31069877	orthoani (7501)	COMPLETED	0	2024-11-21 17:19:54.848	1m 35s	1m 21s	32.6%	160.5 MB	16.7 GB	16 MB	12.6 MB	81.0	160.5
orthoani_og_16thread/D5_orthoani_16thread_trial1/trace.txt	D5_orthoani_16thread_trial1	7824	77/3e6078	31070205	orthoani (7824)	COMPLETED	0	2024-11-21 17:21:05.156	24.7s	4.2s	576.8%	167.8 MB	16.8 GB	17.6 MB	14 MB	4.2	167.8
orthoani_og_16thread/D5_orthoani_16thread_trial1/trace.txt	D5_orthoani_16thread_trial1	7825	65/507fa2	31070206	orthoani (7825)	COMPLETED	0	2024-11-21 17:21:05.199	24.7s	5.5s	640.1%	193.4 MB	15.6 GB	24.1 MB	19.4 MB	5.5	193.4
orthoani_og_16thread/D5_orthoani_16thread_trial1/trace.txt	D5_orthoani_16thread_trial1	7826	21/b285e7	31070207	orthoani (7826)	COMPLETED	0	2024-11-21 17:21:05.222	24.7s	4.3s	588.8%	175.6 MB	17 GB	19.2 MB	15.2 MB	4.3	175.6
orthoani_og_16thread/D5_orthoani_16thread_trial1/trace.txt	D5_orthoani_16thread_trial1	7823	f2/7095b0	31070204	orthoani (7823)	COMPLETED	0	2024-11-21 17:21:05.124	24.7s	4.7s	669.1%	191.8 MB	16.7 GB	24.8 MB	20 MB	4.7	191.8
orthoani_og_16thread/D5_orthoani_16thread_trial1/trace.txt	D5_orthoani_16thread_trial1	7827	e1/811bc1	31070208	orthoani (7827)	COMPLETED	0	2024-11-21 17:21:09.567	20.4s	5.3s	695.2%	194.5 MB	16.8 GB	24 MB	19.2 MB	5.3	194.5
orthoani_og_16thread/D5_orthoani_16thread_trial1/trace.txt	D5_orthoani_16thread_trial1	7828	fb/92d2b3	31070209	orthoani (7828)	COMPLETED	0	2024-11-21 17:21:09.595	20.4s	4.2s	636.1%	169.3 MB	16.9 GB	18.2 MB	14.4 MB	4.2	169.3
orthoani_og_16thread/D5_orthoani_16thread_trial1/trace.txt	D5_orthoani_16thread_trial1	7822	ac/4dee42	31070212	orthoani (7822)	COMPLETED	0	2024-11-21 17:21:09.685	20.3s	4.4s	681.8%	188.6 MB	16.7 GB	22.3 MB	17.9 MB	4.4	188.6
orthoani_og_16thread/D5_orthoani_16thread_trial1/trace.txt	D5_orthoani_16thread_trial1	7831	6d/c6d447	31070210	orthoani (7831)	COMPLETED	0	2024-11-21 17:21:09.617	20.4s	3.9s	635.2%	167.2 MB	16.8 GB	19 MB	15.2 MB	3.9	167.2
orthoani_og_16thread/D5_orthoani_16thread_trial1/trace.txt	D5_orthoani_16thread_trial1	7821	02/da9e75	31070214	orthoani (7821)	COMPLETED	0	2024-11-21 17:21:09.772	20.2s	4.8s	848.2%	194.7 MB	16.8 GB	22.5 MB	18.1 MB	4.8	194.7
orthoani_og_16thread/D5_orthoani_16thread_trial1/trace.txt	D5_orthoani_16thread_trial1	7834	f5/005493	31070215	orthoani (7834)	COMPLETED	0	2024-11-21 17:21:09.795	20.2s	3.2s	820.5%	197.1 MB	33 GB	16 MB	12.8 MB	3.2	197.1
orthoani_og_16thread/D5_orthoani_16thread_trial1/trace.txt	D5_orthoani_16thread_trial1	7833	2b/e829d9	31070216	orthoani (7833)	COMPLETED	0	2024-11-21 17:21:09.817	20.2s	5.3s	902.0%	207.8 MB	16.6 GB	29.2 MB	23.6 MB	5.3	207.8
orthoani_og_16thread/D5_orthoani_16thread_trial1/trace.txt	D5_orthoani_16thread_trial1	7837	07/94741f	31070218	orthoani (7837)	COMPLETED	0	2024-11-21 17:21:09.868	20.2s	3.5s	648.3%	164 MB	15.7 GB	14.9 MB	11.8 MB	3.5	164.0
orthoani_og_16thread/D5_orthoani_16thread_trial1/trace.txt	D5_orthoani_16thread_trial1	7835	11/a1c186	31070220	orthoani (7835)	COMPLETED	0	2024-11-21 17:21:09.952	20.1s	4s	714.4%	174.8 MB	16.7 GB	18.9 MB	15.1 MB	4.0	174.8
orthoani_og_16thread/D5_orthoani_16thread_trial1/trace.txt	D5_orthoani_16thread_trial1	7830	cd/374f62	31070219	orthoani (7830)	COMPLETED	0	2024-11-21 17:21:09.914	20.1s	3.1s	605.7%	171.7 MB	17 GB	17.3 MB	13.7 MB	3.1	171.7
orthoani_og_16thread/D5_orthoani_16thread_trial1/trace.txt	D5_orthoani_16thread_trial1	7836	8f/74f4f7	31070217	orthoani (7836)	COMPLETED	0	2024-11-21 17:21:09.840	20.2s	3.8s	690.0%	165.1 MB	15.8 GB	19 MB	15.1 MB	3.8	165.1
orthoani_og_16thread/D5_orthoani_16thread_trial1/trace.txt	D5_orthoani_16thread_trial1	7844	41/73f319	31070227	orthoani (7844)	COMPLETED	0	2024-11-21 17:21:10.176	20s	3.1s	767.2%	199.6 MB	33.1 GB	16.3 MB	12.9 MB	3.1	199.6
orthoani_og_16thread/D5_orthoani_16thread_trial1/trace.txt	D5_orthoani_16thread_trial1	7839	b2/8f505d	31070222	orthoani (7839)	COMPLETED	0	2024-11-21 17:21:10.002	20.1s	3.8s	756.8%	179.5 MB	15.8 GB	22 MB	17.7 MB	3.8	179.5
orthoani_og_16thread/D5_orthoani_16thread_trial1/trace.txt	D5_orthoani_16thread_trial1	7850	14/a19d98	31070231	orthoani (7850)	COMPLETED	0	2024-11-21 17:21:10.315	19.9s	2.6s	640.3%	182 MB	32.3 GB	12.6 MB	9.9 MB	2.6	182.0
orthoani_og_16thread/D5_orthoani_16thread_trial1/trace.txt	D5_orthoani_16thread_trial1	7838	44/16d0b3	31070221	orthoani (7838)	COMPLETED	0	2024-11-21 17:21:09.977	20.1s	3.2s	542.1%	164.8 MB	16.6 GB	15.1 MB	11.9 MB	3.2	164.8
orthoani_og_16thread/D5_orthoani_16thread_trial1/trace.txt	D5_orthoani_16thread_trial1	7841	be/13e3bf	31070223	orthoani (7841)	COMPLETED	0	2024-11-21 17:21:10.033	20.1s	4.7s	730.5%	197.2 MB	16.7 GB	23.5 MB	18.8 MB	4.7	197.2
orthoani_og_16thread/D5_orthoani_16thread_trial1/trace.txt	D5_orthoani_16thread_trial1	7840	90/b90ef0	31070226	orthoani (7840)	COMPLETED	0	2024-11-21 17:21:10.152	20.1s	5.2s	886.2%	206.1 MB	16.8 GB	26 MB	21 MB	5.2	206.1
orthoani_og_16thread/D5_orthoani_16thread_trial1/trace.txt	D5_orthoani_16thread_trial1	7843	ff/467d74	31070225	orthoani (7843)	COMPLETED	0	2024-11-21 17:21:10.114	20.1s	5.8s	748.6%	210.6 MB	16.8 GB	28.8 MB	23.4 MB	5.8	210.6
orthoani_og_16thread/D5_orthoani_16thread_trial1/trace.txt	D5_orthoani_16thread_trial1	7820	b5/98cfff	31070203	orthoani (7820)	COMPLETED	0	2024-11-21 17:21:05.098	29.4s	4s	902.7%	201.8 MB	33.9 GB	16.3 MB	13 MB	4.0	201.8
orthoani_og_16thread/D5_orthoani_16thread_trial1/trace.txt	D5_orthoani_16thread_trial1	7829	1e/b764f2	31070211	orthoani (7829)	COMPLETED	0	2024-11-21 17:21:09.645	24.9s	4.7s	866.7%	216.4 MB	34.1 GB	24.6 MB	19.8 MB	4.7	216.4
orthoani_og_16thread/D5_orthoani_16thread_trial1/trace.txt	D5_orthoani_16thread_trial1	7842	d6/5b8225	31070224	orthoani (7842)	COMPLETED	0	2024-11-21 17:21:10.067	24.6s	2.6s	725.2%	212.8 MB	34 GB	19.8 MB	15.8 MB	2.6	212.8
orthoani_og_16thread/D5_orthoani_16thread_trial1/trace.txt	D5_orthoani_16thread_trial1	7855	b1/b4f7b3	31070237	orthoani (7855)	COMPLETED	0	2024-11-21 17:21:14.682	20s	3.1s	815.9%	204.2 MB	33 GB	18.2 MB	14.5 MB	3.1	204.2
orthoani_og_16thread/D5_orthoani_16thread_trial1/trace.txt	D5_orthoani_16thread_trial1	7871	c7/0cbf95	31070239	orthoani (7871)	COMPLETED	0	2024-11-21 17:21:14.720	19.9s	4.8s	718.9%	177.1 MB	16.7 GB	21.4 MB	17.2 MB	4.8	177.1
orthoani_og_16thread/D5_orthoani_16thread_trial1/trace.txt	D5_orthoani_16thread_trial1	7854	ce/ea77dc	31070241	orthoani (7854)	COMPLETED	0	2024-11-21 17:21:14.779	19.9s	2.2s	629.3%	199.5 MB	33.5 GB	15 MB	11.8 MB	2.2	199.5
orthoani_og_16thread/D5_orthoani_16thread_trial1/trace.txt	D5_orthoani_16thread_trial1	7869	13/2feb23	31070238	orthoani (7869)	COMPLETED	0	2024-11-21 17:21:14.701	20s	3.6s	596.6%	127.1 MB	14.1 GB	15 MB	11.9 MB	3.6	127.1
orthoani_og_16thread/D5_orthoani_16thread_trial1/trace.txt	D5_orthoani_16thread_trial1	7856	1f/53f196	31070242	orthoani (7856)	COMPLETED	0	2024-11-21 17:21:14.807	19.9s	2.6s	707.9%	203.2 MB	33.9 GB	16.5 MB	13.1 MB	2.6	203.2
orthoani_og_16thread/D5_orthoani_16thread_trial1/trace.txt	D5_orthoani_16thread_trial1	7858	0a/fcc7ed	31070244	orthoani (7858)	COMPLETED	0	2024-11-21 17:21:14.893	19.8s	4s	940.2%	233.5 MB	34.1 GB	27.1 MB	22 MB	4.0	233.5
orthoani_og_16thread/D5_orthoani_16thread_trial1/trace.txt	D5_orthoani_16thread_trial1	7860	8b/2a92d7	31070246	orthoani (7860)	COMPLETED	0	2024-11-21 17:21:15.100	19.7s	3.3s	859.3%	214.9 MB	34 GB	19.9 MB	15.9 MB	3.3	214.9
orthoani_og_16thread/D5_orthoani_16thread_trial1/trace.txt	D5_orthoani_16thread_trial1	7861	a5/e5fe1c	31070247	orthoani (7861)	COMPLETED	0	2024-11-21 17:21:15.127	19.7s	3.3s	859.9%	194.8 MB	33 GB	16.7 MB	13.3 MB	3.3	194.8
orthoani_og_16thread/D5_orthoani_16thread_trial1/trace.txt	D5_orthoani_16thread_trial1	7857	63/395d8f	31070243	orthoani (7857)	COMPLETED	0	2024-11-21 17:21:14.863	19.9s	4.1s	515.0%	169.4 MB	16.8 GB	17.5 MB	13.9 MB	4.1	169.4
orthoani_og_16thread/D5_orthoani_16thread_trial1/trace.txt	D5_orthoani_16thread_trial1	7863	06/67aaf8	31070248	orthoani (7863)	COMPLETED	0	2024-11-21 17:21:15.195	19.6s	3.5s	659.5%	119.9 MB	14 GB	16.1 MB	12.7 MB	3.5	119.9
orthoani_og_16thread/D5_orthoani_16thread_trial1/trace.txt	D5_orthoani_16thread_trial1	7864	23/aeb82d	31070249	orthoani (7864)	COMPLETED	0	2024-11-21 17:21:19.596	15.3s	4.7s	694.3%	195.3 MB	16.8 GB	22.8 MB	18.3 MB	4.7	195.3
orthoani_og_16thread/D5_orthoani_16thread_trial1/trace.txt	D5_orthoani_16thread_trial1	7865	f4/fb7a3f	31070250	orthoani (7865)	COMPLETED	0	2024-11-21 17:21:19.625	15.3s	2.9s	435.0%	166.3 MB	16.8 GB	14.5 MB	11.4 MB	2.9	166.3
orthoani_og_16thread/D5_orthoani_16thread_trial1/trace.txt	D5_orthoani_16thread_trial1	7866	86/ae9a83	31070251	orthoani (7866)	COMPLETED	0	2024-11-21 17:21:19.648	15.3s	3.8s	612.5%	105.7 MB	13.9 GB	16.7 MB	13.3 MB	3.8	105.7
orthoani_og_16thread/D5_orthoani_16thread_trial1/trace.txt	D5_orthoani_16thread_trial1	7867	0c/18556e	31070252	orthoani (7867)	COMPLETED	0	2024-11-21 17:21:19.670	15.3s	3.2s	535.2%	161.3 MB	16.8 GB	16.7 MB	13.2 MB	3.2	161.3
orthoani_og_16thread/D5_orthoani_16thread_trial1/trace.txt	D5_orthoani_16thread_trial1	7870	68/501c45	31070253	orthoani (7870)	COMPLETED	0	2024-11-21 17:21:19.692	15.3s	3.7s	674.3%	161.9 MB	16.5 GB	15.9 MB	12.6 MB	3.7	161.9
orthoani_og_16thread/D5_orthoani_16thread_trial1/trace.txt	D5_orthoani_16thread_trial1	7873	62/b29dc0	31070254	orthoani (7873)	COMPLETED	0	2024-11-21 17:21:19.721	15.3s	4.3s	697.7%	170.2 MB	16.6 GB	18.3 MB	14.5 MB	4.3	170.2
orthoani_og_16thread/D5_orthoani_16thread_trial1/trace.txt	D5_orthoani_16thread_trial1	7872	8c/68ea19	31070255	orthoani (7872)	COMPLETED	0	2024-11-21 17:21:19.759	15.3s	3s	464.3%	166.2 MB	15.6 GB	14.4 MB	11.4 MB	3.0	166.2
orthoani_og_16thread/D5_orthoani_16thread_trial1/trace.txt	D5_orthoani_16thread_trial1	7874	32/e44ab3	31070256	orthoani (7874)	COMPLETED	0	2024-11-21 17:21:19.793	15.3s	3.9s	749.4%	166.4 MB	16.7 GB	17.4 MB	13.8 MB	3.9	166.4
orthoani_og_16thread/D5_orthoani_16thread_trial1/trace.txt	D5_orthoani_16thread_trial1	7877	ab/cfe390	31070259	orthoani (7877)	COMPLETED	0	2024-11-21 17:21:19.924	15.2s	3.8s	652.2%	105.9 MB	13.9 GB	17.9 MB	14.3 MB	3.8	105.9
orthoani_og_16thread/D5_orthoani_16thread_trial1/trace.txt	D5_orthoani_16thread_trial1	7846	aa/0604d3	31070228	orthoani (7846)	COMPLETED	0	2024-11-21 17:21:10.203	29.4s	4.8s	881.2%	669.2 MB	34.2 GB	29 MB	23.4 MB	4.8	669.2
orthoani_og_16thread/D5_orthoani_16thread_trial1/trace.txt	D5_orthoani_16thread_trial1	7492	88/961d2b	31069875	orthoani (7492)	COMPLETED	0	2024-11-21 17:19:54.793	1m 45s	1m 29s	52.9%	180.7 MB	16.8 GB	21.1 MB	16.8 MB	89.0	180.7
orthoani_og_16thread/D5_orthoani_16thread_trial1/trace.txt	D5_orthoani_16thread_trial1	7848	fc/8a085c	31070230	orthoani (7848)	COMPLETED	0	2024-11-21 17:21:10.252	29.3s	4.5s	1006.0%	213.3 MB	34.1 GB	24.1 MB	19.5 MB	4.5	213.3
orthoani_og_16thread/D5_orthoani_16thread_trial1/trace.txt	D5_orthoani_16thread_trial1	7849	97/294a7f	31070233	orthoani (7849)	COMPLETED	0	2024-11-21 17:21:10.361	29.3s	2.9s	819.3%	206.2 MB	33.6 GB	17.2 MB	13.7 MB	2.9	206.2
orthoani_og_16thread/D5_orthoani_16thread_trial1/trace.txt	D5_orthoani_16thread_trial1	7546	27/94c365	31069914	orthoani (7546)	COMPLETED	0	2024-11-21 17:20:00.132	1m 39s	1m 22s	51.3%	170.5 MB	16.6 GB	19.2 MB	15.3 MB	82.0	170.5
orthoani_og_16thread/D5_orthoani_16thread_trial1/trace.txt	D5_orthoani_16thread_trial1	7851	8b/6007e6	31070234	orthoani (7851)	COMPLETED	0	2024-11-21 17:21:14.586	25.1s	2s	358.3%	195.6 MB	32.9 GB	14.5 MB	11.5 MB	2.0	195.6
orthoani_og_16thread/D5_orthoani_16thread_trial1/trace.txt	D5_orthoani_16thread_trial1	7853	eb/ab7132	31070240	orthoani (7853)	COMPLETED	0	2024-11-21 17:21:14.746	24.9s	3.2s	853.7%	207.8 MB	33.8 GB	21.6 MB	17.4 MB	3.2	207.8
orthoani_og_16thread/D5_orthoani_16thread_trial1/trace.txt	D5_orthoani_16thread_trial1	7868	a0/2c6fff	31070236	orthoani (7868)	COMPLETED	0	2024-11-21 17:21:14.649	25s	3.3s	802.0%	198.3 MB	32.9 GB	16.5 MB	13.2 MB	3.3	198.3
orthoani_og_16thread/D5_orthoani_16thread_trial1/trace.txt	D5_orthoani_16thread_trial1	7852	7f/cba40e	31070235	orthoani (7852)	COMPLETED	0	2024-11-21 17:21:14.612	25s	4.8s	920.6%	251.6 MB	33.9 GB	26.1 MB	21.2 MB	4.8	251.6
orthoani_og_16thread/D5_orthoani_16thread_trial1/trace.txt	D5_orthoani_16thread_trial1	7859	b8/ba174b	31070245	orthoani (7859)	COMPLETED	0	2024-11-21 17:21:15.063	24.6s	2.5s	663.3%	200.9 MB	34 GB	14.9 MB	11.8 MB	2.5	200.9
orthoani_og_16thread/D5_orthoani_16thread_trial1/trace.txt	D5_orthoani_16thread_trial1	7526	d4/fcc797	31069913	orthoani (7526)	COMPLETED	0	2024-11-21 17:20:00.109	1m 39s	1m 22s	52.8%	179.9 MB	16.9 GB	21.2 MB	16.9 MB	82.0	179.9
orthoani_og_16thread/D5_orthoani_16thread_trial1/trace.txt	D5_orthoani_16thread_trial1	7845	be/9af1d9	31070232	orthoani (7845)	COMPLETED	0	2024-11-21 17:21:10.337	29.3s	3.7s	844.9%	364.7 MB	34 GB	22.4 MB	17.9 MB	3.7	364.7
orthoani_og_16thread/D5_orthoani_16thread_trial1/trace.txt	D5_orthoani_16thread_trial1	7862	2e/ee657d	31070257	orthoani (7862)	COMPLETED	0	2024-11-21 17:21:19.816	19.9s	3.8s	698.9%	170.8 MB	15.5 GB	20 MB	15.8 MB	3.8	170.8
orthoani_og_16thread/D5_orthoani_16thread_trial1/trace.txt	D5_orthoani_16thread_trial1	7875	42/eadaf9	31070258	orthoani (7875)	COMPLETED	0	2024-11-21 17:21:19.873	19.8s	4.3s	744.5%	167.8 MB	16.8 GB	17.2 MB	13.7 MB	4.3	167.8
orthoani_og_16thread/D5_orthoani_16thread_trial1/trace.txt	D5_orthoani_16thread_trial1	7876	1b/5553ce	31070260	orthoani (7876)	COMPLETED	0	2024-11-21 17:21:19.947	19.8s	4s	642.8%	160.7 MB	15.7 GB	15.6 MB	12.4 MB	4.0	160.7
orthoani_og_16thread/D5_orthoani_16thread_trial1/trace.txt	D5_orthoani_16thread_trial1	7878	28/44f603	31070261	orthoani (7878)	COMPLETED	0	2024-11-21 17:21:19.970	19.8s	4.5s	572.8%	189.2 MB	16.7 GB	22.4 MB	18 MB	4.5	189.2
orthoani_og_16thread/D5_orthoani_16thread_trial1/trace.txt	D5_orthoani_16thread_trial1	7879	c7/7f98a5	31070262	orthoani (7879)	COMPLETED	0	2024-11-21 17:21:19.993	19.7s	5.1s	855.7%	195.1 MB	16.8 GB	23.1 MB	18.5 MB	5.1	195.1
orthoani_og_16thread/D5_orthoani_16thread_trial1/trace.txt	D5_orthoani_16thread_trial1	7880	f6/29a627	31070263	orthoani (7880)	COMPLETED	0	2024-11-21 17:21:20.015	19.7s	4.6s	767.1%	189.4 MB	16.8 GB	21.8 MB	17.3 MB	4.6	189.4
orthoani_og_16thread/D5_orthoani_16thread_trial1/trace.txt	D5_orthoani_16thread_trial1	7883	8c/11511b	31070270	orthoani (7883)	COMPLETED	0	2024-11-21 17:21:20.253	19.6s	4.6s	788.2%	175.7 MB	16.8 GB	21.4 MB	17.1 MB	4.6	175.7
orthoani_og_16thread/D5_orthoani_16thread_trial1/trace.txt	D5_orthoani_16thread_trial1	7892	34/d81339	31070264	orthoani (7892)	COMPLETED	0	2024-11-21 17:21:20.041	19.7s	5.5s	822.5%	187.4 MB	16.7 GB	21 MB	16.7 MB	5.5	187.4
orthoani_og_16thread/D5_orthoani_16thread_trial1/trace.txt	D5_orthoani_16thread_trial1	7895	9a/f91f02	31070276	orthoani (7895)	COMPLETED	0	2024-11-21 17:21:20.471	19.4s	4s	798.5%	215.1 MB	34.1 GB	23.2 MB	18.7 MB	4.0	215.1
orthoani_og_16thread/D5_orthoani_16thread_trial1/trace.txt	D5_orthoani_16thread_trial1	7893	43/a4ec17	31070275	orthoani (7893)	COMPLETED	0	2024-11-21 17:21:20.437	19.4s	2.7s	793.1%	197.8 MB	34 GB	14.2 MB	11.3 MB	2.7	197.8
orthoani_og_16thread/D5_orthoani_16thread_trial1/trace.txt	D5_orthoani_16thread_trial1	7891	e8/f05000	31070278	orthoani (7891)	COMPLETED	0	2024-11-21 17:21:24.644	15.2s	3.5s	612.0%	162 MB	16.6 GB	15.5 MB	12.3 MB	3.5	162.0
orthoani_og_16thread/D5_orthoani_16thread_trial1/trace.txt	D5_orthoani_16thread_trial1	7884	31/3193e7	31070269	orthoani (7884)	COMPLETED	0	2024-11-21 17:21:20.207	19.6s	4.9s	729.0%	202.1 MB	16.8 GB	23.9 MB	19.3 MB	4.9	202.1
orthoani_og_16thread/D5_orthoani_16thread_trial1/trace.txt	D5_orthoani_16thread_trial1	7901	79/490793	31070274	orthoani (7901)	COMPLETED	0	2024-11-21 17:21:20.417	19.4s	2.6s	619.1%	160.7 MB	16.8 GB	14.7 MB	11.6 MB	2.6	160.7
orthoani_og_16thread/D5_orthoani_16thread_trial1/trace.txt	D5_orthoani_16thread_trial1	7889	b2/334235	31070272	orthoani (7889)	COMPLETED	0	2024-11-21 17:21:20.306	24.3s	1.8s	307.0%	177.2 MB	32.5 GB	12.7 MB	10 MB	1.8	177.2
orthoani_og_16thread/D5_orthoani_16thread_trial1/trace.txt	D5_orthoani_16thread_trial1	7896	61/851877	31070277	orthoani (7896)	COMPLETED	0	2024-11-21 17:21:24.608	20s	5.6s	1090.1%	245.7 MB	34.1 GB	26.1 MB	21.1 MB	5.6	245.7
orthoani_og_16thread/D5_orthoani_16thread_trial1/trace.txt	D5_orthoani_16thread_trial1	7888	70/088883	31070273	orthoani (7888)	COMPLETED	0	2024-11-21 17:21:20.331	24.3s	2.6s	614.8%	204.5 MB	33.9 GB	16.4 MB	13 MB	2.6	204.5
orthoani_og_16thread/D5_orthoani_16thread_trial1/trace.txt	D5_orthoani_16thread_trial1	7900	32/35357a	31070282	orthoani (7900)	COMPLETED	0	2024-11-21 17:21:24.744	19.9s	2.7s	834.0%	206 MB	34.1 GB	17.4 MB	13.9 MB	2.7	206.0
orthoani_og_16thread/D5_orthoani_16thread_trial1/trace.txt	D5_orthoani_16thread_trial1	7886	f3/b12825	31070271	orthoani (7886)	COMPLETED	0	2024-11-21 17:21:20.282	24.3s	2.8s	695.8%	208.9 MB	34.1 GB	19.2 MB	15.3 MB	2.8	208.9
orthoani_og_16thread/D5_orthoani_16thread_trial1/trace.txt	D5_orthoani_16thread_trial1	7898	c2/5b6689	31070279	orthoani (7898)	COMPLETED	0	2024-11-21 17:21:24.672	20s	5.3s	850.3%	207.5 MB	16.7 GB	29.3 MB	23.7 MB	5.3	207.5
orthoani_og_16thread/D5_orthoani_16thread_trial1/trace.txt	D5_orthoani_16thread_trial1	7890	71/efeea3	31070283	orthoani (7890)	COMPLETED	0	2024-11-21 17:21:24.782	19.9s	3.5s	656.5%	161.5 MB	15.7 GB	17.9 MB	14.1 MB	3.5	161.5
orthoani_og_16thread/D5_orthoani_16thread_trial1/trace.txt	D5_orthoani_16thread_trial1	7899	6f/2925a3	31070284	orthoani (7899)	COMPLETED	0	2024-11-21 17:21:24.808	19.9s	3.1s	486.5%	158.3 MB	16.7 GB	15.5 MB	12.2 MB	3.1	158.3
orthoani_og_16thread/D5_orthoani_16thread_trial1/trace.txt	D5_orthoani_16thread_trial1	7897	a2/a57a71	31070280	orthoani (7897)	COMPLETED	0	2024-11-21 17:21:24.696	24.9s	4.2s	786.1%	208.9 MB	34 GB	18.4 MB	14.6 MB	4.2	208.9
orthoani_og_16thread/D5_orthoani_16thread_trial1/trace.txt	D5_orthoani_16thread_trial1	7894	f4/91a23c	31070281	orthoani (7894)	COMPLETED	0	2024-11-21 17:21:24.722	24.8s	3.3s	849.2%	198.8 MB	33.2 GB	16.1 MB	12.8 MB	3.3	198.8
orthoani_og_16thread/D5_orthoani_16thread_trial1/trace.txt	D5_orthoani_16thread_trial1	7847	cd/08f702	31070229	orthoani (7847)	COMPLETED	0	2024-11-21 17:21:10.230	1m 39s	1m 24s	60.3%	200.1 MB	16.7 GB	25 MB	20.1 MB	84.0	200.1
orthoani_og_16thread/D5_orthoani_16thread_trial1/trace.txt	D5_orthoani_16thread_trial1	7885	75/9d1fa3	31070267	orthoani (7885)	COMPLETED	0	2024-11-21 17:21:20.163	1m 29s	1m 15s	47.2%	164.7 MB	16.8 GB	16.1 MB	12.7 MB	75.0	164.7
orthoani_og_16thread/D5_orthoani_16thread_trial1/trace.txt	D5_orthoani_16thread_trial1	7575	74/09d6d1	31069953	orthoani (7575)	COMPLETED	0	2024-11-21 17:20:09.690	2m 45s	2m 33s	41.1%	746.6 MB	16.6 GB	21.7 MB	17.7 MB	153.0	746.6
orthoani_og_16thread/D5_orthoani_16thread_trial1/trace.txt	D5_orthoani_16thread_trial1	7882	58/cd2961	31070265	orthoani (7882)	COMPLETED	0	2024-11-21 17:21:20.110	1m 34s	1m 19s	50.8%	177.9 MB	16.6 GB	20.1 MB	16 MB	79.0	177.9
orthoani_og_16thread/D5_orthoani_16thread_trial1/trace.txt	D5_orthoani_16thread_trial1	7338	4b/ab4ed6	31069726	orthoani (7338)	COMPLETED	0	2024-11-21 17:19:19.775	3m 50s	3m 33s	21.1%	224.8 MB	37.8 GB	21.6 MB	17.3 MB	213.0	224.8
orthoani_og_16thread/D5_orthoani_16thread_trial1/trace.txt	D5_orthoani_16thread_trial1	7881	24/926a0b	31070268	orthoani (7881)	COMPLETED	0	2024-11-21 17:21:20.185	1m 59s	1m 46s	46.7%	196.4 MB	16.9 GB	23.9 MB	19.1 MB	106.0	196.4
orthoani_og_16thread/D5_orthoani_16thread_trial1/trace.txt	D5_orthoani_16thread_trial1	7887	33/990c9d	31070266	orthoani (7887)	COMPLETED	0	2024-11-21 17:21:20.133	8m 9s	7m 54s	23.0%	192.3 MB	16.5 GB	23.9 MB	19.4 MB	474.0	192.3
orthoani_og_16thread/D3_orthoani_16thread_trial2/trace.txt	D3_orthoani_16thread_trial2	22	e1/07e2ee	31051247	orthoani (22)	COMPLETED	0	2024-11-20 10:31:21.972	13.5s	5.7s	770.2%	765.2 MB	16.6 GB	26.6 MB	20.2 MB	5.7	765.2
orthoani_og_16thread/D3_orthoani_16thread_trial2/trace.txt	D3_orthoani_16thread_trial2	13	fa/98999e	31051222	orthoani (13)	COMPLETED	0	2024-11-20 10:31:21.258	19.2s	14.7s	743.1%	1.1 GB	16.8 GB	39.2 MB	32.8 MB	14.7	1100.0
orthoani_og_16thread/D3_orthoani_16thread_trial2/trace.txt	D3_orthoani_16thread_trial2	28	9d/3c33d6	31051223	orthoani (28)	COMPLETED	0	2024-11-20 10:31:21.287	19.2s	14.5s	755.2%	1 GB	16.8 GB	40.7 MB	34.5 MB	14.5	1000.0
orthoani_og_16thread/D3_orthoani_16thread_trial2/trace.txt	D3_orthoani_16thread_trial2	11	da/753969	31051224	orthoani (11)	COMPLETED	0	2024-11-20 10:31:21.313	19.2s	14.8s	734.9%	967.4 MB	16.8 GB	39.7 MB	33.2 MB	14.8	967.4
orthoani_og_16thread/D3_orthoani_16thread_trial2/trace.txt	D3_orthoani_16thread_trial2	12	ce/5e87ba	31051225	orthoani (12)	COMPLETED	0	2024-11-20 10:31:21.343	19.1s	13.8s	729.5%	1.1 GB	16.7 GB	39.1 MB	33.1 MB	13.8	1100.0
orthoani_og_16thread/D3_orthoani_16thread_trial2/trace.txt	D3_orthoani_16thread_trial2	26	b4/3ef10c	31051226	orthoani (26)	COMPLETED	0	2024-11-20 10:31:21.379	19.1s	14.2s	787.9%	1018.9 MB	16.8 GB	39.2 MB	32.8 MB	14.2	1018.9
orthoani_og_16thread/D3_orthoani_16thread_trial2/trace.txt	D3_orthoani_16thread_trial2	1	62/909272	31051228	orthoani (1)	COMPLETED	0	2024-11-20 10:31:21.435	19.1s	14.2s	761.6%	977.1 MB	16.6 GB	39.2 MB	32.7 MB	14.2	977.1
orthoani_og_16thread/D3_orthoani_16thread_trial2/trace.txt	D3_orthoani_16thread_trial2	25	6e/d6ae36	31051229	orthoani (25)	COMPLETED	0	2024-11-20 10:31:21.461	19s	15.1s	739.4%	1.2 GB	16.6 GB	37.3 MB	31.2 MB	15.1	1200.0
orthoani_og_16thread/D3_orthoani_16thread_trial2/trace.txt	D3_orthoani_16thread_trial2	23	85/8b2f73	31051230	orthoani (23)	COMPLETED	0	2024-11-20 10:31:21.489	19s	14.5s	725.7%	1011.1 MB	16.7 GB	38.7 MB	32.6 MB	14.5	1011.1
orthoani_og_16thread/D3_orthoani_16thread_trial2/trace.txt	D3_orthoani_16thread_trial2	6	c1/067bd0	31051231	orthoani (6)	COMPLETED	0	2024-11-20 10:31:21.516	19s	14.7s	720.5%	1.1 GB	16.7 GB	39.4 MB	33.3 MB	14.7	1100.0
orthoani_og_16thread/D3_orthoani_16thread_trial2/trace.txt	D3_orthoani_16thread_trial2	15	e8/3b54b4	31051233	orthoani (15)	COMPLETED	0	2024-11-20 10:31:21.568	18.9s	16s	704.9%	1 GB	16.8 GB	39.8 MB	33.4 MB	16.0	1000.0
orthoani_og_16thread/D3_orthoani_16thread_trial2/trace.txt	D3_orthoani_16thread_trial2	2	4c/c5c58e	31051234	orthoani (2)	COMPLETED	0	2024-11-20 10:31:21.599	18.9s	14.2s	740.7%	973.1 MB	16.8 GB	37.5 MB	31.4 MB	14.2	973.1
orthoani_og_16thread/D3_orthoani_16thread_trial2/trace.txt	D3_orthoani_16thread_trial2	18	a8/ce6c2a	31051235	orthoani (18)	COMPLETED	0	2024-11-20 10:31:21.626	18.9s	14.4s	727.7%	1.2 GB	16.7 GB	38 MB	31.7 MB	14.4	1200.0
orthoani_og_16thread/D3_orthoani_16thread_trial2/trace.txt	D3_orthoani_16thread_trial2	27	1a/ab2610	31051227	orthoani (27)	COMPLETED	0	2024-11-20 10:31:21.408	24s	19s	760.4%	1.2 GB	16.8 GB	47.5 MB	38.9 MB	19.0	1200.0
orthoani_og_16thread/D3_orthoani_16thread_trial2/trace.txt	D3_orthoani_16thread_trial2	19	b1/1e1314	31051232	orthoani (19)	COMPLETED	0	2024-11-20 10:31:21.542	23.9s	16s	719.5%	1 GB	16.8 GB	42.2 MB	35.3 MB	16.0	1000.0
orthoani_og_16thread/D3_orthoani_16thread_trial2/trace.txt	D3_orthoani_16thread_trial2	7	63/3b8a4e	31051236	orthoani (7)	COMPLETED	0	2024-11-20 10:31:21.650	23.8s	15.2s	754.4%	1.1 GB	16.6 GB	38.9 MB	32.5 MB	15.2	1100.0
orthoani_og_16thread/D3_orthoani_16thread_trial2/trace.txt	D3_orthoani_16thread_trial2	10	dc/c03dbb	31051237	orthoani (10)	COMPLETED	0	2024-11-20 10:31:21.681	23.8s	15.3s	751.5%	981.3 MB	16.8 GB	39.3 MB	32.9 MB	15.3	981.3
orthoani_og_16thread/D3_orthoani_16thread_trial2/trace.txt	D3_orthoani_16thread_trial2	20	fc/d22262	31051238	orthoani (20)	COMPLETED	0	2024-11-20 10:31:21.730	23.8s	14.9s	712.5%	1.3 GB	17 GB	39.2 MB	33 MB	14.9	1300.0
orthoani_og_16thread/D3_orthoani_16thread_trial2/trace.txt	D3_orthoani_16thread_trial2	24	89/5152ce	31051239	orthoani (24)	COMPLETED	0	2024-11-20 10:31:21.755	23.8s	14.6s	766.2%	980 MB	16.9 GB	39.7 MB	33.3 MB	14.6	980.0
orthoani_og_16thread/D3_orthoani_16thread_trial2/trace.txt	D3_orthoani_16thread_trial2	21	c8/09fe72	31051240	orthoani (21)	COMPLETED	0	2024-11-20 10:31:21.786	23.7s	13.9s	754.2%	1010.2 MB	16.8 GB	38.9 MB	32.8 MB	13.9	1010.2
orthoani_og_16thread/D3_orthoani_16thread_trial2/trace.txt	D3_orthoani_16thread_trial2	5	9f/a612f1	31051241	orthoani (5)	COMPLETED	0	2024-11-20 10:31:21.811	23.7s	14s	727.1%	986.8 MB	16.8 GB	37.6 MB	31.5 MB	14.0	986.8
orthoani_og_16thread/D3_orthoani_16thread_trial2/trace.txt	D3_orthoani_16thread_trial2	3	8f/3ea1fd	31051243	orthoani (3)	COMPLETED	0	2024-11-20 10:31:21.863	23.7s	14.8s	732.6%	965.3 MB	16.6 GB	38.7 MB	32.3 MB	14.8	965.3
orthoani_og_16thread/D3_orthoani_16thread_trial2/trace.txt	D3_orthoani_16thread_trial2	17	78/4d4c84	31051244	orthoani (17)	COMPLETED	0	2024-11-20 10:31:21.889	23.6s	14s	702.1%	1008.6 MB	16.6 GB	38.8 MB	32.6 MB	14.0	1008.6
orthoani_og_16thread/D3_orthoani_16thread_trial2/trace.txt	D3_orthoani_16thread_trial2	16	f3/2577e2	31051245	orthoani (16)	COMPLETED	0	2024-11-20 10:31:21.916	23.6s	15s	726.1%	1022.4 MB	16.7 GB	38.9 MB	32.5 MB	15.0	1022.4
orthoani_og_16thread/D3_orthoani_16thread_trial2/trace.txt	D3_orthoani_16thread_trial2	4	f0/a70ff4	31051246	orthoani (4)	COMPLETED	0	2024-11-20 10:31:21.944	23.6s	14.6s	734.9%	970.4 MB	16.7 GB	37.6 MB	31.5 MB	14.6	970.4
orthoani_og_16thread/D3_orthoani_16thread_trial2/trace.txt	D3_orthoani_16thread_trial2	8	a4/ce446c	31051248	orthoani (8)	COMPLETED	0	2024-11-20 10:31:21.997	23.6s	14.9s	711.8%	968.3 MB	16.8 GB	38.6 MB	32.4 MB	14.9	968.3
orthoani_og_16thread/D3_orthoani_16thread_trial2/trace.txt	D3_orthoani_16thread_trial2	9	c4/8c4486	31051249	orthoani (9)	COMPLETED	0	2024-11-20 10:31:22.024	23.5s	15.1s	737.0%	852.6 MB	16.7 GB	39.4 MB	33.2 MB	15.1	852.6
orthoani_og_16thread/D3_orthoani_16thread_trial2/trace.txt	D3_orthoani_16thread_trial2	30	8b/c655a5	31051250	orthoani (30)	COMPLETED	0	2024-11-20 10:31:22.053	23.5s	15.6s	703.6%	1 GB	16.6 GB	38.7 MB	32.6 MB	15.6	1000.0
orthoani_og_16thread/D3_orthoani_16thread_trial2/trace.txt	D3_orthoani_16thread_trial2	29	52/5d8c85	31051251	orthoani (29)	COMPLETED	0	2024-11-20 10:31:22.079	23.5s	15.6s	719.5%	1 GB	16.7 GB	38 MB	31.7 MB	15.6	1000.0
orthoani_og_16thread/D3_orthoani_16thread_trial2/trace.txt	D3_orthoani_16thread_trial2	31	2c/f8a660	31051252	orthoani (31)	COMPLETED	0	2024-11-20 10:31:22.104	23.5s	15s	717.2%	959.7 MB	16.6 GB	39 MB	32.6 MB	15.0	959.7
orthoani_og_16thread/D3_orthoani_16thread_trial2/trace.txt	D3_orthoani_16thread_trial2	32	57/f21f6a	31051253	orthoani (32)	COMPLETED	0	2024-11-20 10:31:22.131	23.5s	15.6s	728.8%	1.1 GB	16.7 GB	40.1 MB	34 MB	15.6	1100.0
orthoani_og_16thread/D3_orthoani_16thread_trial2/trace.txt	D3_orthoani_16thread_trial2	46	78/a62258	31051254	orthoani (46)	COMPLETED	0	2024-11-20 10:31:22.156	23.4s	15.3s	737.1%	1001.6 MB	16.6 GB	40.5 MB	34.1 MB	15.3	1001.6
orthoani_og_16thread/D3_orthoani_16thread_trial2/trace.txt	D3_orthoani_16thread_trial2	35	ca/40b57e	31051255	orthoani (35)	COMPLETED	0	2024-11-20 10:31:22.181	23.4s	16s	732.6%	1.2 GB	16.7 GB	40.6 MB	34.4 MB	16.0	1200.0
orthoani_og_16thread/D3_orthoani_16thread_trial2/trace.txt	D3_orthoani_16thread_trial2	38	96/96fa35	31051256	orthoani (38)	COMPLETED	0	2024-11-20 10:31:22.236	23.4s	14s	739.6%	974.1 MB	16.6 GB	38.6 MB	32.8 MB	14.0	974.1
orthoani_og_16thread/D3_orthoani_16thread_trial2/trace.txt	D3_orthoani_16thread_trial2	39	70/0825e3	31051257	orthoani (39)	COMPLETED	0	2024-11-20 10:31:22.267	23.3s	13.9s	734.3%	975.6 MB	16.7 GB	38.4 MB	32.1 MB	13.9	975.6
orthoani_og_16thread/D3_orthoani_16thread_trial2/trace.txt	D3_orthoani_16thread_trial2	60	8f/b0cbd9	31051258	orthoani (60)	COMPLETED	0	2024-11-20 10:31:22.294	23.3s	13.6s	763.1%	1018.6 MB	16.7 GB	37.7 MB	31.5 MB	13.6	1018.6
orthoani_og_16thread/D3_orthoani_16thread_trial2/trace.txt	D3_orthoani_16thread_trial2	63	fc/0b86c0	31051260	orthoani (63)	COMPLETED	0	2024-11-20 10:31:22.342	23.3s	14.5s	737.9%	970 MB	16.8 GB	38.8 MB	32.3 MB	14.5	970.0
orthoani_og_16thread/D3_orthoani_16thread_trial2/trace.txt	D3_orthoani_16thread_trial2	34	cd/94c84b	31051261	orthoani (34)	COMPLETED	0	2024-11-20 10:31:22.365	23.3s	14.2s	763.9%	962.5 MB	16.8 GB	38.3 MB	32 MB	14.2	962.5
orthoani_og_16thread/D3_orthoani_16thread_trial2/trace.txt	D3_orthoani_16thread_trial2	37	d6/deaed0	31051262	orthoani (37)	COMPLETED	0	2024-11-20 10:31:22.392	23.2s	14s	771.6%	971.7 MB	16.7 GB	38.6 MB	32.3 MB	14.0	971.7
orthoani_og_16thread/D3_orthoani_16thread_trial2/trace.txt	D3_orthoani_16thread_trial2	36	40/c230da	31051263	orthoani (36)	COMPLETED	0	2024-11-20 10:31:22.415	23.2s	14.2s	770.8%	825.7 MB	16.8 GB	38.5 MB	32.2 MB	14.2	825.7
orthoani_og_16thread/D3_orthoani_16thread_trial2/trace.txt	D3_orthoani_16thread_trial2	33	b9/c6dc3c	31051264	orthoani (33)	COMPLETED	0	2024-11-20 10:31:22.442	23.2s	13.3s	755.4%	1008.9 MB	16.6 GB	38 MB	31.8 MB	13.3	1008.9
orthoani_og_16thread/D3_orthoani_16thread_trial2/trace.txt	D3_orthoani_16thread_trial2	70	8f/e0e95f	31051265	orthoani (70)	COMPLETED	0	2024-11-20 10:31:22.466	23.2s	12.9s	774.1%	969.4 MB	16.7 GB	37.1 MB	31.2 MB	12.9	969.4
orthoani_og_16thread/D3_orthoani_16thread_trial2/trace.txt	D3_orthoani_16thread_trial2	41	cb/6a0102	31051266	orthoani (41)	COMPLETED	0	2024-11-20 10:31:22.490	23.2s	14.4s	733.3%	978.6 MB	16.6 GB	40.1 MB	34 MB	14.4	978.6
orthoani_og_16thread/D3_orthoani_16thread_trial2/trace.txt	D3_orthoani_16thread_trial2	42	74/820946	31051267	orthoani (42)	COMPLETED	0	2024-11-20 10:31:22.513	23.1s	14.8s	746.9%	1.1 GB	16.8 GB	39.8 MB	33.3 MB	14.8	1100.0
orthoani_og_16thread/D3_orthoani_16thread_trial2/trace.txt	D3_orthoani_16thread_trial2	43	59/90637b	31051268	orthoani (43)	COMPLETED	0	2024-11-20 10:31:22.538	23.1s	14.4s	736.9%	978.4 MB	16.7 GB	39.1 MB	32.7 MB	14.4	978.4
orthoani_og_16thread/D3_orthoani_16thread_trial2/trace.txt	D3_orthoani_16thread_trial2	40	7b/8154a9	31051269	orthoani (40)	COMPLETED	0	2024-11-20 10:31:22.561	23.1s	13.2s	751.1%	988.9 MB	16.7 GB	38.6 MB	32.2 MB	13.2	988.9
orthoani_og_16thread/D3_orthoani_16thread_trial2/trace.txt	D3_orthoani_16thread_trial2	57	8d/3afa87	31051271	orthoani (57)	COMPLETED	0	2024-11-20 10:31:22.610	23.1s	14.5s	766.5%	971.3 MB	16.6 GB	39.6 MB	33.1 MB	14.5	971.3
orthoani_og_16thread/D3_orthoani_16thread_trial2/trace.txt	D3_orthoani_16thread_trial2	44	bc/1d6ff2	31051272	orthoani (44)	COMPLETED	0	2024-11-20 10:31:22.638	23.1s	14.5s	738.5%	1.2 GB	16.8 GB	39.9 MB	33.8 MB	14.5	1200.0
orthoani_og_16thread/D3_orthoani_16thread_trial2/trace.txt	D3_orthoani_16thread_trial2	47	49/031570	31051273	orthoani (47)	COMPLETED	0	2024-11-20 10:31:22.661	23s	14.7s	750.6%	930.6 MB	16.8 GB	41.1 MB	34.8 MB	14.7	930.6
orthoani_og_16thread/D3_orthoani_16thread_trial2/trace.txt	D3_orthoani_16thread_trial2	56	3e/604a51	31051274	orthoani (56)	COMPLETED	0	2024-11-20 10:31:22.685	23s	14.1s	728.4%	1011.4 MB	16.9 GB	38.7 MB	32.3 MB	14.1	1011.4
orthoani_og_16thread/D3_orthoani_16thread_trial2/trace.txt	D3_orthoani_16thread_trial2	79	49/17fb6f	31051275	orthoani (79)	COMPLETED	0	2024-11-20 10:31:22.709	23s	13.9s	770.3%	969 MB	16.6 GB	38.1 MB	31.9 MB	13.9	969.0
orthoani_og_16thread/D3_orthoani_16thread_trial2/trace.txt	D3_orthoani_16thread_trial2	58	15/9c2461	31051276	orthoani (58)	COMPLETED	0	2024-11-20 10:31:22.736	23s	13.1s	758.3%	1.2 GB	16.8 GB	37.8 MB	31.7 MB	13.1	1200.0
orthoani_og_16thread/D3_orthoani_16thread_trial2/trace.txt	D3_orthoani_16thread_trial2	59	0e/23b9dc	31051277	orthoani (59)	COMPLETED	0	2024-11-20 10:31:22.761	23s	13.7s	763.1%	1 GB	16.8 GB	39.1 MB	32.6 MB	13.7	1000.0
orthoani_og_16thread/D3_orthoani_16thread_trial2/trace.txt	D3_orthoani_16thread_trial2	48	61/2a673a	31051278	orthoani (48)	COMPLETED	0	2024-11-20 10:31:22.786	22.9s	15.5s	715.9%	1.3 GB	37.6 GB	39.1 MB	33 MB	15.5	1300.0
orthoani_og_16thread/D3_orthoani_16thread_trial2/trace.txt	D3_orthoani_16thread_trial2	54	2a/2db11f	31051279	orthoani (54)	COMPLETED	0	2024-11-20 10:31:22.813	22.9s	15.6s	742.0%	1.3 GB	37.6 GB	40.7 MB	34.5 MB	15.6	1300.0
orthoani_og_16thread/D3_orthoani_16thread_trial2/trace.txt	D3_orthoani_16thread_trial2	55	56/69451e	31051280	orthoani (55)	COMPLETED	0	2024-11-20 10:31:22.836	22.9s	15.6s	739.9%	1.3 GB	37.5 GB	40.6 MB	34.2 MB	15.6	1300.0
orthoani_og_16thread/D3_orthoani_16thread_trial2/trace.txt	D3_orthoani_16thread_trial2	76	3e/23ecf1	31051281	orthoani (76)	COMPLETED	0	2024-11-20 10:31:22.862	22.9s	15.5s	710.1%	1.3 GB	37.6 GB	39.5 MB	33.3 MB	15.5	1300.0
orthoani_og_16thread/D3_orthoani_16thread_trial2/trace.txt	D3_orthoani_16thread_trial2	52	00/4e4721	31051282	orthoani (52)	COMPLETED	0	2024-11-20 10:31:22.888	22.9s	14.1s	741.9%	1.3 GB	37.5 GB	36.9 MB	30.9 MB	14.1	1300.0
orthoani_og_16thread/D3_orthoani_16thread_trial2/trace.txt	D3_orthoani_16thread_trial2	49	ed/0d452a	31051283	orthoani (49)	COMPLETED	0	2024-11-20 10:31:22.911	22.9s	15.6s	721.2%	1.3 GB	37.6 GB	40.4 MB	34.2 MB	15.6	1300.0
orthoani_og_16thread/D3_orthoani_16thread_trial2/trace.txt	D3_orthoani_16thread_trial2	61	17/1e4c8d	31051285	orthoani (61)	COMPLETED	0	2024-11-20 10:31:22.960	22.8s	14.7s	715.8%	1.3 GB	37.5 GB	39.7 MB	33.6 MB	14.7	1300.0
orthoani_og_16thread/D3_orthoani_16thread_trial2/trace.txt	D3_orthoani_16thread_trial2	50	72/615f79	31051284	orthoani (50)	COMPLETED	0	2024-11-20 10:31:22.936	22.8s	15.3s	741.6%	1.3 GB	37.8 GB	39.3 MB	33.2 MB	15.3	1300.0
orthoani_og_16thread/D3_orthoani_16thread_trial2/trace.txt	D3_orthoani_16thread_trial2	14	a5/976962	31051242	orthoani (14)	COMPLETED	0	2024-11-20 10:31:21.835	28.6s	17.7s	645.3%	1 GB	16.7 GB	37.7 MB	31.6 MB	17.7	1000.0
orthoani_og_16thread/D3_orthoani_16thread_trial2/trace.txt	D3_orthoani_16thread_trial2	62	85/5ecf21	31051259	orthoani (62)	COMPLETED	0	2024-11-20 10:31:22.318	28.1s	16.3s	730.6%	1.1 GB	16.8 GB	40 MB	33.4 MB	16.3	1100.0
orthoani_og_16thread/D3_orthoani_16thread_trial2/trace.txt	D3_orthoani_16thread_trial2	45	8d/4b5736	31051270	orthoani (45)	COMPLETED	0	2024-11-20 10:31:22.587	27.9s	16.9s	704.0%	1 GB	16.6 GB	40.1 MB	33.7 MB	16.9	1000.0
orthoani_og_16thread/D3_orthoani_16thread_trial2/trace.txt	D3_orthoani_16thread_trial2	51	19/c18e33	31051286	orthoani (51)	COMPLETED	0	2024-11-20 10:31:22.984	32.5s	16.7s	638.4%	1.1 GB	33.9 GB	37.7 MB	31.4 MB	16.7	1100.0
orthoani_og_16thread/D3_orthoani_16thread_trial2/trace.txt	D3_orthoani_16thread_trial2	65	36/ae2118	31051288	orthoani (65)	COMPLETED	0	2024-11-20 10:31:23.035	32.4s	20s	667.7%	1.1 GB	34.1 GB	41.2 MB	34.8 MB	20.0	1100.0
orthoani_og_16thread/D3_orthoani_16thread_trial2/trace.txt	D3_orthoani_16thread_trial2	96	96/cbd949	31051292	orthoani (96)	COMPLETED	0	2024-11-20 10:31:23.135	32.3s	18.7s	633.9%	1.1 GB	34 GB	38.5 MB	32.5 MB	18.7	1100.0
orthoani_og_16thread/D3_orthoani_16thread_trial2/trace.txt	D3_orthoani_16thread_trial2	71	9a/9493a7	31051294	orthoani (71)	COMPLETED	0	2024-11-20 10:31:23.190	32.3s	18.5s	639.4%	1.1 GB	34.1 GB	39.7 MB	33.5 MB	18.5	1100.0
orthoani_og_16thread/D3_orthoani_16thread_trial2/trace.txt	D3_orthoani_16thread_trial2	68	68/e0f4f8	31051296	orthoani (68)	COMPLETED	0	2024-11-20 10:31:23.301	32.2s	18.2s	651.1%	1.1 GB	34 GB	38.3 MB	32.1 MB	18.2	1100.0
orthoani_og_16thread/D3_orthoani_16thread_trial2/trace.txt	D3_orthoani_16thread_trial2	72	18/46d849	31051297	orthoani (72)	COMPLETED	0	2024-11-20 10:31:23.331	32.2s	17.2s	658.0%	1.1 GB	33.9 GB	37 MB	31 MB	17.2	1100.0
orthoani_og_16thread/D3_orthoani_16thread_trial2/trace.txt	D3_orthoani_16thread_trial2	102	e1/e3b956	31051298	orthoani (102)	COMPLETED	0	2024-11-20 10:31:23.364	32.1s	18.3s	663.8%	1.1 GB	34.1 GB	38.7 MB	32.5 MB	18.3	1100.0
orthoani_og_16thread/D3_orthoani_16thread_trial2/trace.txt	D3_orthoani_16thread_trial2	78	e0/ac85dc	31051299	orthoani (78)	COMPLETED	0	2024-11-20 10:31:23.386	32.1s	18.5s	619.5%	1.1 GB	34 GB	39.2 MB	33.1 MB	18.5	1100.0
orthoani_og_16thread/D3_orthoani_16thread_trial2/trace.txt	D3_orthoani_16thread_trial2	103	cb/b5cb23	31051300	orthoani (103)	COMPLETED	0	2024-11-20 10:31:23.411	32.1s	14.7s	749.9%	965 MB	16.8 GB	37.2 MB	31.2 MB	14.7	965.0
orthoani_og_16thread/D3_orthoani_16thread_trial2/trace.txt	D3_orthoani_16thread_trial2	80	6f/c1a17c	31051311	orthoani (80)	COMPLETED	0	2024-11-20 10:31:23.665	31.9s	16.1s	651.8%	1.1 GB	34.1 GB	36.6 MB	30.5 MB	16.1	1100.0
orthoani_og_16thread/D3_orthoani_16thread_trial2/trace.txt	D3_orthoani_16thread_trial2	94	88/49d202	31051319	orthoani (94)	COMPLETED	0	2024-11-20 10:31:23.856	31.7s	12.8s	755.8%	969.9 MB	16.8 GB	36.6 MB	30.7 MB	12.8	969.9
orthoani_og_16thread/D3_orthoani_16thread_trial2/trace.txt	D3_orthoani_16thread_trial2	66	d0/3d8e52	31051287	orthoani (66)	COMPLETED	0	2024-11-20 10:31:23.010	37.4s	19s	649.3%	1.1 GB	34.1 GB	40.3 MB	34.2 MB	19.0	1100.0
orthoani_og_16thread/D3_orthoani_16thread_trial2/trace.txt	D3_orthoani_16thread_trial2	53	00/636a86	31051289	orthoani (53)	COMPLETED	0	2024-11-20 10:31:23.061	37.4s	19.8s	623.1%	1.1 GB	33.9 GB	40.5 MB	34.3 MB	19.8	1100.0
orthoani_og_16thread/D3_orthoani_16thread_trial2/trace.txt	D3_orthoani_16thread_trial2	64	f7/ae9431	31051290	orthoani (64)	COMPLETED	0	2024-11-20 10:31:23.088	37.4s	20.4s	618.7%	1.1 GB	34.1 GB	40.4 MB	34.3 MB	20.4	1100.0
orthoani_og_16thread/D3_orthoani_16thread_trial2/trace.txt	D3_orthoani_16thread_trial2	69	7f/7791e4	31051291	orthoani (69)	COMPLETED	0	2024-11-20 10:31:23.113	37.4s	18.9s	657.9%	1.1 GB	33.9 GB	39.5 MB	33.2 MB	18.9	1100.0
orthoani_og_16thread/D3_orthoani_16thread_trial2/trace.txt	D3_orthoani_16thread_trial2	67	16/e45ce9	31051293	orthoani (67)	COMPLETED	0	2024-11-20 10:31:23.159	37.3s	19.1s	629.9%	1.1 GB	34.2 GB	39.9 MB	33.8 MB	19.1	1100.0
orthoani_og_16thread/D3_orthoani_16thread_trial2/trace.txt	D3_orthoani_16thread_trial2	73	3a/f861a8	31051295	orthoani (73)	COMPLETED	0	2024-11-20 10:31:23.277	37.2s	18.7s	628.0%	1.1 GB	34.1 GB	39.7 MB	33.5 MB	18.7	1100.0
orthoani_og_16thread/D3_orthoani_16thread_trial2/trace.txt	D3_orthoani_16thread_trial2	85	d7/a666b3	31051304	orthoani (85)	COMPLETED	0	2024-11-20 10:31:23.507	37s	18.4s	646.2%	1.1 GB	33.9 GB	39.5 MB	33.4 MB	18.4	1100.0
orthoani_og_16thread/D3_orthoani_16thread_trial2/trace.txt	D3_orthoani_16thread_trial2	86	e3/b89813	31051312	orthoani (86)	COMPLETED	0	2024-11-20 10:31:23.688	36.8s	18.4s	622.6%	1.1 GB	34.2 GB	38.3 MB	31.9 MB	18.4	1100.0
orthoani_og_16thread/D3_orthoani_16thread_trial2/trace.txt	D3_orthoani_16thread_trial2	91	95/9f6ecf	31051318	orthoani (91)	COMPLETED	0	2024-11-20 10:31:23.833	36.7s	14.7s	708.7%	1.3 GB	16.6 GB	38.7 MB	32.5 MB	14.7	1300.0
orthoani_og_16thread/D3_orthoani_16thread_trial2/trace.txt	D3_orthoani_16thread_trial2	92	5f/013983	31051320	orthoani (92)	COMPLETED	0	2024-11-20 10:31:23.878	36.7s	14.1s	713.7%	1 GB	16.8 GB	37.6 MB	31.4 MB	14.1	1000.0
orthoani_og_16thread/D3_orthoani_16thread_trial2/trace.txt	D3_orthoani_16thread_trial2	88	22/4a8413	31051321	orthoani (88)	COMPLETED	0	2024-11-20 10:31:23.898	36.6s	16.7s	686.7%	1.2 GB	16.7 GB	41.8 MB	35.3 MB	16.7	1200.0
orthoani_og_16thread/D3_orthoani_16thread_trial2/trace.txt	D3_orthoani_16thread_trial2	90	08/fe4a85	31051322	orthoani (90)	COMPLETED	0	2024-11-20 10:31:35.513	25s	14.9s	712.9%	968.6 MB	16.8 GB	38.2 MB	31.9 MB	14.9	968.6
orthoani_og_16thread/D3_orthoani_16thread_trial2/trace.txt	D3_orthoani_16thread_trial2	124	d7/bb08e1	31051323	orthoani (124)	COMPLETED	0	2024-11-20 10:31:40.482	20.1s	15s	701.7%	1.2 GB	16.8 GB	38.8 MB	32.7 MB	15.0	1200.0
orthoani_og_16thread/D3_orthoani_16thread_trial2/trace.txt	D3_orthoani_16thread_trial2	100	08/e6d437	31051324	orthoani (100)	COMPLETED	0	2024-11-20 10:31:40.506	20.1s	15.6s	726.8%	1.1 GB	16.6 GB	40.9 MB	34.5 MB	15.6	1100.0
orthoani_og_16thread/D3_orthoani_16thread_trial2/trace.txt	D3_orthoani_16thread_trial2	101	37/55202b	31051325	orthoani (101)	COMPLETED	0	2024-11-20 10:31:40.530	20s	13.4s	765.0%	866.3 MB	16.6 GB	39 MB	32.6 MB	13.4	866.3
orthoani_og_16thread/D3_orthoani_16thread_trial2/trace.txt	D3_orthoani_16thread_trial2	99	6a/9858de	31051326	orthoani (99)	COMPLETED	0	2024-11-20 10:31:40.554	20s	14.4s	753.0%	1 GB	16.6 GB	39.6 MB	33.3 MB	14.4	1000.0
orthoani_og_16thread/D3_orthoani_16thread_trial2/trace.txt	D3_orthoani_16thread_trial2	97	e5/22c3ee	31051327	orthoani (97)	COMPLETED	0	2024-11-20 10:31:40.575	20s	14.2s	741.8%	984.8 MB	16.7 GB	39.4 MB	32.9 MB	14.2	984.8
orthoani_og_16thread/D3_orthoani_16thread_trial2/trace.txt	D3_orthoani_16thread_trial2	98	6c/ab5fde	31051328	orthoani (98)	COMPLETED	0	2024-11-20 10:31:40.597	20s	14.5s	737.8%	1008.3 MB	17.1 GB	39.4 MB	33.3 MB	14.5	1008.3
orthoani_og_16thread/D3_orthoani_16thread_trial2/trace.txt	D3_orthoani_16thread_trial2	108	0f/c46aad	31051329	orthoani (108)	COMPLETED	0	2024-11-20 10:31:40.621	20s	14.6s	732.1%	1.1 GB	16.8 GB	40.2 MB	33.8 MB	14.6	1100.0
orthoani_og_16thread/D3_orthoani_16thread_trial2/trace.txt	D3_orthoani_16thread_trial2	118	55/5d8180	31051330	orthoani (118)	COMPLETED	0	2024-11-20 10:31:40.641	20s	13.8s	744.0%	1.2 GB	16.8 GB	38.7 MB	32.2 MB	13.8	1200.0
orthoani_og_16thread/D3_orthoani_16thread_trial2/trace.txt	D3_orthoani_16thread_trial2	117	24/134ae4	31051331	orthoani (117)	COMPLETED	0	2024-11-20 10:31:40.661	19.9s	14.1s	727.6%	1.2 GB	16.8 GB	39.8 MB	33.7 MB	14.1	1200.0
orthoani_og_16thread/D3_orthoani_16thread_trial2/trace.txt	D3_orthoani_16thread_trial2	115	ea/926356	31051332	orthoani (115)	COMPLETED	0	2024-11-20 10:31:40.682	19.9s	14.5s	713.2%	1.3 GB	37.6 GB	38.2 MB	31.6 MB	14.5	1300.0
orthoani_og_16thread/D3_orthoani_16thread_trial2/trace.txt	D3_orthoani_16thread_trial2	104	7e/b6a89a	31051334	orthoani (104)	COMPLETED	0	2024-11-20 10:31:40.721	19.9s	12.6s	792.4%	1011.3 MB	16.8 GB	37 MB	31.2 MB	12.6	1011.3
orthoani_og_16thread/D3_orthoani_16thread_trial2/trace.txt	D3_orthoani_16thread_trial2	158	b8/024e09	31051384	orthoani (158)	COMPLETED	0	2024-11-20 10:31:50.516	10.2s	2.9s	815.2%	338.2 MB	16.6 GB	19.5 MB	15.9 MB	2.9	338.2
orthoani_og_16thread/D3_orthoani_16thread_trial2/trace.txt	D3_orthoani_16thread_trial2	74	cc/fe32d9	31051301	orthoani (74)	COMPLETED	0	2024-11-20 10:31:23.435	42s	16.7s	640.5%	1.1 GB	34.3 GB	38.2 MB	31.9 MB	16.7	1100.0
orthoani_og_16thread/D3_orthoani_16thread_trial2/trace.txt	D3_orthoani_16thread_trial2	82	bb/eb7484	31051302	orthoani (82)	COMPLETED	0	2024-11-20 10:31:23.459	42s	18.2s	648.9%	1.1 GB	33.9 GB	38.7 MB	32.4 MB	18.2	1100.0
orthoani_og_16thread/D3_orthoani_16thread_trial2/trace.txt	D3_orthoani_16thread_trial2	84	86/4a1117	31051306	orthoani (84)	COMPLETED	0	2024-11-20 10:31:23.553	41.9s	17.6s	650.8%	1.1 GB	34.1 GB	38.3 MB	32 MB	17.6	1100.0
orthoani_og_16thread/D3_orthoani_16thread_trial2/trace.txt	D3_orthoani_16thread_trial2	83	83/b77f39	31051307	orthoani (83)	COMPLETED	0	2024-11-20 10:31:23.574	41.9s	17s	663.4%	1.1 GB	34 GB	38.3 MB	32 MB	17.0	1100.0
orthoani_og_16thread/D3_orthoani_16thread_trial2/trace.txt	D3_orthoani_16thread_trial2	81	c0/312d5a	31051309	orthoani (81)	COMPLETED	0	2024-11-20 10:31:23.619	41.9s	18.3s	644.1%	1.1 GB	33.9 GB	38.8 MB	32.5 MB	18.3	1100.0
orthoani_og_16thread/D3_orthoani_16thread_trial2/trace.txt	D3_orthoani_16thread_trial2	87	f5/c15c1b	31051303	orthoani (87)	COMPLETED	0	2024-11-20 10:31:23.483	42s	18.6s	664.4%	1.1 GB	34 GB	37.8 MB	31.7 MB	18.6	1100.0
orthoani_og_16thread/D3_orthoani_16thread_trial2/trace.txt	D3_orthoani_16thread_trial2	89	6b/4832d3	31051310	orthoani (89)	COMPLETED	0	2024-11-20 10:31:23.643	41.9s	17.9s	654.9%	1.1 GB	34 GB	39.1 MB	32.8 MB	17.9	1100.0
orthoani_og_16thread/D3_orthoani_16thread_trial2/trace.txt	D3_orthoani_16thread_trial2	75	c7/9d54b5	31051313	orthoani (75)	COMPLETED	0	2024-11-20 10:31:23.712	41.8s	18.5s	656.3%	1.1 GB	33.9 GB	39.7 MB	33.2 MB	18.5	1100.0
orthoani_og_16thread/D3_orthoani_16thread_trial2/trace.txt	D3_orthoani_16thread_trial2	93	5e/c263d3	31051314	orthoani (93)	COMPLETED	0	2024-11-20 10:31:23.735	41.8s	18s	657.5%	1.1 GB	34 GB	37.9 MB	31.8 MB	18.0	1100.0
orthoani_og_16thread/D3_orthoani_16thread_trial2/trace.txt	D3_orthoani_16thread_trial2	113	15/8ca9d7	31051315	orthoani (113)	COMPLETED	0	2024-11-20 10:31:23.761	41.8s	18.7s	628.9%	1.1 GB	33.9 GB	39.7 MB	33.6 MB	18.7	1100.0
orthoani_og_16thread/D3_orthoani_16thread_trial2/trace.txt	D3_orthoani_16thread_trial2	116	44/7291d4	31051316	orthoani (116)	COMPLETED	0	2024-11-20 10:31:23.785	41.7s	18.6s	639.6%	1.1 GB	34 GB	40.5 MB	34 MB	18.6	1100.0
orthoani_og_16thread/D3_orthoani_16thread_trial2/trace.txt	D3_orthoani_16thread_trial2	106	3c/73b079	31051333	orthoani (106)	COMPLETED	0	2024-11-20 10:31:40.701	24.8s	15.2s	741.2%	1.2 GB	16.8 GB	40.9 MB	34.3 MB	15.2	1200.0
orthoani_og_16thread/D3_orthoani_16thread_trial2/trace.txt	D3_orthoani_16thread_trial2	105	b7/bd07ea	31051335	orthoani (105)	COMPLETED	0	2024-11-20 10:31:45.483	20.1s	14.7s	738.3%	978.4 MB	16.6 GB	40.5 MB	33.9 MB	14.7	978.4
orthoani_og_16thread/D3_orthoani_16thread_trial2/trace.txt	D3_orthoani_16thread_trial2	107	34/38f732	31051336	orthoani (107)	COMPLETED	0	2024-11-20 10:31:45.505	20s	14.6s	747.7%	971.4 MB	16.8 GB	38.9 MB	32.7 MB	14.6	971.4
orthoani_og_16thread/D3_orthoani_16thread_trial2/trace.txt	D3_orthoani_16thread_trial2	109	05/abc9c7	31051337	orthoani (109)	COMPLETED	0	2024-11-20 10:31:45.527	20s	14.3s	750.2%	969.7 MB	16.6 GB	37.8 MB	31.6 MB	14.3	969.7
orthoani_og_16thread/D3_orthoani_16thread_trial2/trace.txt	D3_orthoani_16thread_trial2	121	12/c67e70	31051338	orthoani (121)	COMPLETED	0	2024-11-20 10:31:45.550	20s	15s	745.2%	1 GB	16.6 GB	39.4 MB	33 MB	15.0	1000.0
orthoani_og_16thread/D3_orthoani_16thread_trial2/trace.txt	D3_orthoani_16thread_trial2	112	29/92b27e	31051339	orthoani (112)	COMPLETED	0	2024-11-20 10:31:45.572	20s	14.2s	758.2%	1014.4 MB	16.8 GB	39.6 MB	33 MB	14.2	1014.4
orthoani_og_16thread/D3_orthoani_16thread_trial2/trace.txt	D3_orthoani_16thread_trial2	119	b2/e6ea72	31051340	orthoani (119)	COMPLETED	0	2024-11-20 10:31:45.593	20s	14s	768.9%	968.3 MB	16.7 GB	38.4 MB	32.1 MB	14.0	968.3
orthoani_og_16thread/D3_orthoani_16thread_trial2/trace.txt	D3_orthoani_16thread_trial2	122	bd/8d47e9	31051341	orthoani (122)	COMPLETED	0	2024-11-20 10:31:45.616	20s	14.2s	763.7%	1007.9 MB	16.8 GB	37.8 MB	31.7 MB	14.2	1007.9
orthoani_og_16thread/D3_orthoani_16thread_trial2/trace.txt	D3_orthoani_16thread_trial2	111	82/a705d8	31051342	orthoani (111)	COMPLETED	0	2024-11-20 10:31:45.640	19.9s	14.9s	748.4%	985.1 MB	16.8 GB	39.3 MB	32.9 MB	14.9	985.1
orthoani_og_16thread/D3_orthoani_16thread_trial2/trace.txt	D3_orthoani_16thread_trial2	120	31/e3bfd5	31051343	orthoani (120)	COMPLETED	0	2024-11-20 10:31:45.661	19.9s	15.2s	697.2%	1.2 GB	16.8 GB	40.1 MB	33.9 MB	15.2	1200.0
orthoani_og_16thread/D3_orthoani_16thread_trial2/trace.txt	D3_orthoani_16thread_trial2	123	21/39a769	31051344	orthoani (123)	COMPLETED	0	2024-11-20 10:31:45.682	19.9s	14.7s	743.8%	1.1 GB	16.8 GB	39.1 MB	32.7 MB	14.7	1100.0
orthoani_og_16thread/D3_orthoani_16thread_trial2/trace.txt	D3_orthoani_16thread_trial2	114	df/825fe1	31051345	orthoani (114)	COMPLETED	0	2024-11-20 10:31:45.704	19.9s	14.8s	773.7%	824.6 MB	16.8 GB	40.7 MB	34.4 MB	14.8	824.6
orthoani_og_16thread/D3_orthoani_16thread_trial2/trace.txt	D3_orthoani_16thread_trial2	125	99/ab3c6e	31051346	orthoani (125)	COMPLETED	0	2024-11-20 10:31:45.726	19.9s	14.8s	715.0%	787.1 MB	16.9 GB	39.6 MB	33.2 MB	14.8	787.1
orthoani_og_16thread/D3_orthoani_16thread_trial2/trace.txt	D3_orthoani_16thread_trial2	143	bf/d825de	31051348	orthoani (143)	COMPLETED	0	2024-11-20 10:31:45.772	19.8s	14.4s	704.2%	1.1 GB	16.7 GB	38.8 MB	32.3 MB	14.4	1100.0
orthoani_og_16thread/D3_orthoani_16thread_trial2/trace.txt	D3_orthoani_16thread_trial2	126	e2/094373	31051347	orthoani (126)	COMPLETED	0	2024-11-20 10:31:45.748	19.9s	15.3s	725.9%	1.2 GB	16.8 GB	41.3 MB	35 MB	15.3	1200.0
orthoani_og_16thread/D3_orthoani_16thread_trial2/trace.txt	D3_orthoani_16thread_trial2	127	02/7011a2	31051349	orthoani (127)	COMPLETED	0	2024-11-20 10:31:45.834	19.8s	14.4s	771.3%	973.7 MB	16.6 GB	40.2 MB	33.5 MB	14.4	973.7
orthoani_og_16thread/D3_orthoani_16thread_trial2/trace.txt	D3_orthoani_16thread_trial2	135	d6/4cf745	31051351	orthoani (135)	COMPLETED	0	2024-11-20 10:31:45.879	19.7s	15.8s	726.1%	984.5 MB	16.6 GB	40.8 MB	34.5 MB	15.8	984.5
orthoani_og_16thread/D3_orthoani_16thread_trial2/trace.txt	D3_orthoani_16thread_trial2	129	55/b6cc04	31051355	orthoani (129)	COMPLETED	0	2024-11-20 10:31:45.967	19.7s	14s	731.4%	1.3 GB	37.9 GB	36.9 MB	30.7 MB	14.0	1300.0
orthoani_og_16thread/D3_orthoani_16thread_trial2/trace.txt	D3_orthoani_16thread_trial2	148	9a/b73130	31051352	orthoani (148)	COMPLETED	0	2024-11-20 10:31:45.902	19.8s	14.6s	679.5%	967.8 MB	16.8 GB	38.8 MB	32.6 MB	14.6	967.8
orthoani_og_16thread/D3_orthoani_16thread_trial2/trace.txt	D3_orthoani_16thread_trial2	145	f7/b266f1	31051357	orthoani (145)	COMPLETED	0	2024-11-20 10:31:46.014	19.7s	14.9s	686.0%	1.3 GB	37.5 GB	38.1 MB	31.9 MB	14.9	1300.0
orthoani_og_16thread/D3_orthoani_16thread_trial2/trace.txt	D3_orthoani_16thread_trial2	138	86/7d3cc3	31051354	orthoani (138)	COMPLETED	0	2024-11-20 10:31:45.943	19.7s	15.7s	699.0%	1.3 GB	16.8 GB	39.4 MB	33 MB	15.7	1300.0
orthoani_og_16thread/D3_orthoani_16thread_trial2/trace.txt	D3_orthoani_16thread_trial2	132	70/1a9556	31051353	orthoani (132)	COMPLETED	0	2024-11-20 10:31:45.923	19.7s	14.1s	732.3%	968.4 MB	16.8 GB	39.1 MB	32.8 MB	14.1	968.4
orthoani_og_16thread/D3_orthoani_16thread_trial2/trace.txt	D3_orthoani_16thread_trial2	149	34/073091	31051356	orthoani (149)	COMPLETED	0	2024-11-20 10:31:45.989	19.7s	16s	723.5%	1.3 GB	37.5 GB	40.9 MB	34.4 MB	16.0	1300.0
orthoani_og_16thread/D3_orthoani_16thread_trial2/trace.txt	D3_orthoani_16thread_trial2	131	0f/15f168	31051358	orthoani (131)	COMPLETED	0	2024-11-20 10:31:46.035	19.7s	14.3s	710.4%	1.3 GB	37.7 GB	38 MB	31.7 MB	14.3	1300.0
orthoani_og_16thread/D3_orthoani_16thread_trial2/trace.txt	D3_orthoani_16thread_trial2	139	5e/979497	31051359	orthoani (139)	COMPLETED	0	2024-11-20 10:31:46.063	19.6s	14.6s	748.2%	968.1 MB	16.7 GB	38.7 MB	32.5 MB	14.6	968.1
orthoani_og_16thread/D3_orthoani_16thread_trial2/trace.txt	D3_orthoani_16thread_trial2	147	c0/6b6415	31051360	orthoani (147)	COMPLETED	0	2024-11-20 10:31:46.084	19.6s	14.2s	741.7%	1001.2 MB	16.8 GB	38.7 MB	32.3 MB	14.2	1001.2
orthoani_og_16thread/D3_orthoani_16thread_trial2/trace.txt	D3_orthoani_16thread_trial2	151	5a/b564bc	31051361	orthoani (151)	COMPLETED	0	2024-11-20 10:31:46.109	19.6s	13.8s	748.1%	991 MB	16.8 GB	39.4 MB	33 MB	13.8	991.0
orthoani_og_16thread/D3_orthoani_16thread_trial2/trace.txt	D3_orthoani_16thread_trial2	133	2a/e7bb9d	31051362	orthoani (133)	COMPLETED	0	2024-11-20 10:31:46.130	19.6s	14.4s	770.1%	820 MB	16.6 GB	40.8 MB	34.6 MB	14.4	820.0
orthoani_og_16thread/D3_orthoani_16thread_trial2/trace.txt	D3_orthoani_16thread_trial2	137	26/d6c614	31051363	orthoani (137)	COMPLETED	0	2024-11-20 10:31:46.149	19.6s	14.1s	791.4%	1 GB	16.8 GB	39.1 MB	32.7 MB	14.1	1000.0
orthoani_og_16thread/D3_orthoani_16thread_trial2/trace.txt	D3_orthoani_16thread_trial2	128	94/9cadeb	31051364	orthoani (128)	COMPLETED	0	2024-11-20 10:31:46.173	19.6s	14s	738.9%	775.1 MB	16.8 GB	38.8 MB	32.4 MB	14.0	775.1
orthoani_og_16thread/D3_orthoani_16thread_trial2/trace.txt	D3_orthoani_16thread_trial2	144	5b/ca1c8c	31051365	orthoani (144)	COMPLETED	0	2024-11-20 10:31:46.195	19.5s	14.3s	749.3%	978.5 MB	16.6 GB	40.4 MB	34.2 MB	14.3	978.5
orthoani_og_16thread/D3_orthoani_16thread_trial2/trace.txt	D3_orthoani_16thread_trial2	146	26/8c057d	31051366	orthoani (146)	COMPLETED	0	2024-11-20 10:31:46.218	19.5s	15.5s	737.5%	1.3 GB	37.6 GB	40.8 MB	34.2 MB	15.5	1300.0
orthoani_og_16thread/D3_orthoani_16thread_trial2/trace.txt	D3_orthoani_16thread_trial2	136	23/ff427c	31051367	orthoani (136)	COMPLETED	0	2024-11-20 10:31:46.238	19.5s	15.3s	754.2%	1.3 GB	37.7 GB	41.4 MB	35 MB	15.3	1300.0
orthoani_og_16thread/D3_orthoani_16thread_trial2/trace.txt	D3_orthoani_16thread_trial2	130	ac/7757ae	31051368	orthoani (130)	COMPLETED	0	2024-11-20 10:31:46.259	19.5s	15.3s	713.3%	1.3 GB	37.7 GB	40.5 MB	34.2 MB	15.3	1300.0
orthoani_og_16thread/D3_orthoani_16thread_trial2/trace.txt	D3_orthoani_16thread_trial2	153	72/4e9fce	31051369	orthoani (153)	COMPLETED	0	2024-11-20 10:31:46.284	19.5s	14.8s	728.3%	979.5 MB	16.8 GB	38.7 MB	32.6 MB	14.8	979.5
orthoani_og_16thread/D3_orthoani_16thread_trial2/trace.txt	D3_orthoani_16thread_trial2	154	a8/5772a2	31051370	orthoani (154)	COMPLETED	0	2024-11-20 10:31:46.303	19.5s	14.5s	736.9%	1007.3 MB	16.6 GB	39 MB	32.6 MB	14.5	1007.3
orthoani_og_16thread/D3_orthoani_16thread_trial2/trace.txt	D3_orthoani_16thread_trial2	142	d1/0b81f8	31051372	orthoani (142)	COMPLETED	0	2024-11-20 10:31:46.345	19.4s	14.6s	733.9%	808.3 MB	16.8 GB	38.8 MB	32.7 MB	14.6	808.3
orthoani_og_16thread/D3_orthoani_16thread_trial2/trace.txt	D3_orthoani_16thread_trial2	155	ea/7dcaee	31051373	orthoani (155)	COMPLETED	0	2024-11-20 10:31:46.366	19.4s	14.1s	740.1%	974.7 MB	16.8 GB	39.2 MB	32.9 MB	14.1	974.7
orthoani_og_16thread/D3_orthoani_16thread_trial2/trace.txt	D3_orthoani_16thread_trial2	141	d1/9e3782	31051374	orthoani (141)	COMPLETED	0	2024-11-20 10:31:46.386	19.4s	12.5s	800.8%	777.9 MB	16.7 GB	37.5 MB	31.6 MB	12.5	777.9
orthoani_og_16thread/D3_orthoani_16thread_trial2/trace.txt	D3_orthoani_16thread_trial2	157	88/6bef0c	31051375	orthoani (157)	COMPLETED	0	2024-11-20 10:31:46.420	19.4s	13.7s	790.5%	779 MB	16.8 GB	38.7 MB	32.5 MB	13.7	779.0
orthoani_og_16thread/D3_orthoani_16thread_trial2/trace.txt	D3_orthoani_16thread_trial2	152	a3/5736e3	31051376	orthoani (152)	COMPLETED	0	2024-11-20 10:31:46.443	19.4s	13.3s	774.0%	810.3 MB	16.8 GB	38.5 MB	32.2 MB	13.3	810.3
orthoani_og_16thread/D3_orthoani_16thread_trial2/trace.txt	D3_orthoani_16thread_trial2	159	24/b1106c	31051377	orthoani (159)	COMPLETED	0	2024-11-20 10:31:46.464	19.3s	14.2s	774.5%	787.7 MB	16.8 GB	39.5 MB	33.1 MB	14.2	787.7
orthoani_og_16thread/D3_orthoani_16thread_trial2/trace.txt	D3_orthoani_16thread_trial2	150	2e/2abb02	31051378	orthoani (150)	COMPLETED	0	2024-11-20 10:31:46.486	19.3s	14.3s	763.1%	964.4 MB	16.7 GB	39.1 MB	32.6 MB	14.3	964.4
orthoani_og_16thread/D3_orthoani_16thread_trial2/trace.txt	D3_orthoani_16thread_trial2	160	0e/66ae12	31051379	orthoani (160)	COMPLETED	0	2024-11-20 10:31:46.507	19.3s	14.4s	720.6%	973.4 MB	16.8 GB	40.2 MB	33.9 MB	14.4	973.4
orthoani_og_16thread/D3_orthoani_16thread_trial2/trace.txt	D3_orthoani_16thread_trial2	110	d6/90fd37	31051305	orthoani (110)	COMPLETED	0	2024-11-20 10:31:23.529	46.9s	19.3s	645.2%	1.1 GB	34.1 GB	40.3 MB	33.7 MB	19.3	1100.0
orthoani_og_16thread/D3_orthoani_16thread_trial2/trace.txt	D3_orthoani_16thread_trial2	77	44/fb82fe	31051308	orthoani (77)	COMPLETED	0	2024-11-20 10:31:23.596	46.9s	19.5s	643.8%	1.1 GB	33.8 GB	40.3 MB	33.9 MB	19.5	1100.0
orthoani_og_16thread/D3_orthoani_16thread_trial2/trace.txt	D3_orthoani_16thread_trial2	140	78/544fe9	31051350	orthoani (140)	COMPLETED	0	2024-11-20 10:31:45.858	24.6s	17.1s	703.9%	1.1 GB	16.6 GB	40.6 MB	34 MB	17.1	1100.0
orthoani_og_16thread/D3_orthoani_16thread_trial2/trace.txt	D3_orthoani_16thread_trial2	134	42/f7f8a8	31051371	orthoani (134)	COMPLETED	0	2024-11-20 10:31:46.325	24.2s	15.6s	705.9%	1.2 GB	16.8 GB	39.6 MB	33.2 MB	15.6	1200.0
orthoani_og_16thread/D3_orthoani_16thread_trial2/trace.txt	D3_orthoani_16thread_trial2	163	e0/d3447a	31051380	orthoani (163)	COMPLETED	0	2024-11-20 10:31:46.531	24s	16.3s	692.5%	926.6 MB	16.8 GB	39.3 MB	32.8 MB	16.3	926.6
orthoani_og_16thread/D3_orthoani_16thread_trial2/trace.txt	D3_orthoani_16thread_trial2	168	22/952cbb	31051382	orthoani (168)	COMPLETED	0	2024-11-20 10:31:46.574	23.9s	14.2s	776.5%	929.9 MB	16.7 GB	38.9 MB	32.7 MB	14.2	929.9
orthoani_og_16thread/D3_orthoani_16thread_trial2/trace.txt	D3_orthoani_16thread_trial2	95	75/ffc116	31051317	orthoani (95)	COMPLETED	0	2024-11-20 10:31:23.809	51.6s	26.4s	671.6%	1.1 GB	34 GB	50.7 MB	41.2 MB	26.4	1100.0
orthoani_og_16thread/D3_orthoani_16thread_trial2/trace.txt	D3_orthoani_16thread_trial2	156	a0/2ed501	31051383	orthoani (156)	COMPLETED	0	2024-11-20 10:31:50.479	25s	17.1s	677.1%	1.1 GB	34 GB	37.3 MB	31.2 MB	17.1	1100.0
orthoani_og_16thread/D3_orthoani_16thread_trial2/trace.txt	D3_orthoani_16thread_trial2	161	ef/303938	31051387	orthoani (161)	COMPLETED	0	2024-11-20 10:31:55.504	20s	14.9s	766.9%	1 GB	16.7 GB	40.1 MB	33.8 MB	14.9	1000.0
orthoani_og_16thread/D3_orthoani_16thread_trial2/trace.txt	D3_orthoani_16thread_trial2	192	95/ba7067	31051396	orthoani (192)	COMPLETED	0	2024-11-20 10:31:55.708	19.8s	12.1s	781.9%	1.1 GB	16.8 GB	36.7 MB	30.6 MB	12.1	1100.0
orthoani_og_16thread/D3_orthoani_16thread_trial2/trace.txt	D3_orthoani_16thread_trial2	258	3c/f998f0	31051461	orthoani (258)	COMPLETED	0	2024-11-20 10:32:06.374	9.2s	1.9s	683.9%	184.2 MB	16.9 GB	19.2 MB	14.9 MB	1.9	184.2
orthoani_og_16thread/D3_orthoani_16thread_trial2/trace.txt	D3_orthoani_16thread_trial2	167	d6/8cb91c	31051381	orthoani (167)	COMPLETED	0	2024-11-20 10:31:46.553	33.9s	19.7s	636.0%	1.1 GB	33.9 GB	39.2 MB	33.1 MB	19.7	1100.0
orthoani_og_16thread/D3_orthoani_16thread_trial2/trace.txt	D3_orthoani_16thread_trial2	164	8d/eecb8c	31051385	orthoani (164)	COMPLETED	0	2024-11-20 10:31:50.540	29.9s	19.3s	633.7%	1.1 GB	33.9 GB	39.6 MB	33.4 MB	19.3	1100.0
orthoani_og_16thread/D3_orthoani_16thread_trial2/trace.txt	D3_orthoani_16thread_trial2	169	78/4e657f	31051386	orthoani (169)	COMPLETED	0	2024-11-20 10:31:55.483	25s	18s	641.0%	1.1 GB	34.1 GB	38.2 MB	32.1 MB	18.0	1100.0
orthoani_og_16thread/D3_orthoani_16thread_trial2/trace.txt	D3_orthoani_16thread_trial2	172	57/be43e5	31051388	orthoani (172)	COMPLETED	0	2024-11-20 10:31:55.525	25s	15.4s	724.9%	1.3 GB	16.6 GB	38.2 MB	32 MB	15.4	1300.0
orthoani_og_16thread/D3_orthoani_16thread_trial2/trace.txt	D3_orthoani_16thread_trial2	174	a4/bb14b1	31051389	orthoani (174)	COMPLETED	0	2024-11-20 10:31:55.546	24.9s	14.6s	714.5%	1.2 GB	16.7 GB	37.7 MB	31.9 MB	14.6	1200.0
orthoani_og_16thread/D3_orthoani_16thread_trial2/trace.txt	D3_orthoani_16thread_trial2	177	42/9ee3f9	31051390	orthoani (177)	COMPLETED	0	2024-11-20 10:31:55.583	24.9s	13.7s	734.3%	1.2 GB	16.6 GB	37.9 MB	31.5 MB	13.7	1200.0
orthoani_og_16thread/D3_orthoani_16thread_trial2/trace.txt	D3_orthoani_16thread_trial2	162	6d/3cd2fd	31051391	orthoani (162)	COMPLETED	0	2024-11-20 10:31:55.604	24.9s	15.1s	729.9%	1.5 GB	16.7 GB	38.5 MB	32.3 MB	15.1	1500.0
orthoani_og_16thread/D3_orthoani_16thread_trial2/trace.txt	D3_orthoani_16thread_trial2	181	26/bb076a	31051392	orthoani (181)	COMPLETED	0	2024-11-20 10:31:55.626	24.9s	14.3s	739.0%	1.1 GB	16.6 GB	38.4 MB	32 MB	14.3	1100.0
orthoani_og_16thread/D3_orthoani_16thread_trial2/trace.txt	D3_orthoani_16thread_trial2	183	26/48b757	31051393	orthoani (183)	COMPLETED	0	2024-11-20 10:31:55.649	24.9s	14.7s	727.3%	791.6 MB	16.6 GB	39.6 MB	33.2 MB	14.7	791.6
orthoani_og_16thread/D3_orthoani_16thread_trial2/trace.txt	D3_orthoani_16thread_trial2	184	bb/43fe6b	31051394	orthoani (184)	COMPLETED	0	2024-11-20 10:31:55.669	24.8s	14.2s	781.9%	1.1 GB	16.7 GB	40.3 MB	33.9 MB	14.2	1100.0
orthoani_og_16thread/D3_orthoani_16thread_trial2/trace.txt	D3_orthoani_16thread_trial2	185	c8/f095d8	31051395	orthoani (185)	COMPLETED	0	2024-11-20 10:31:55.688	24.8s	14.4s	751.4%	1.2 GB	16.8 GB	39.3 MB	33.1 MB	14.4	1200.0
orthoani_og_16thread/D3_orthoani_16thread_trial2/trace.txt	D3_orthoani_16thread_trial2	187	74/61590d	31051397	orthoani (187)	COMPLETED	0	2024-11-20 10:32:00.485	20s	14.4s	747.9%	1.1 GB	16.8 GB	38.3 MB	32.3 MB	14.4	1100.0
orthoani_og_16thread/D3_orthoani_16thread_trial2/trace.txt	D3_orthoani_16thread_trial2	166	79/962006	31051398	orthoani (166)	COMPLETED	0	2024-11-20 10:32:00.509	20s	15.1s	714.7%	1.3 GB	37.7 GB	38 MB	31.9 MB	15.1	1300.0
orthoani_og_16thread/D3_orthoani_16thread_trial2/trace.txt	D3_orthoani_16thread_trial2	188	70/e01e7c	31051399	orthoani (188)	COMPLETED	0	2024-11-20 10:32:00.530	20s	15.1s	748.3%	1010.4 MB	16.9 GB	41.8 MB	35.5 MB	15.1	1010.4
orthoani_og_16thread/D3_orthoani_16thread_trial2/trace.txt	D3_orthoani_16thread_trial2	165	ae/2a309b	31051400	orthoani (165)	COMPLETED	0	2024-11-20 10:32:00.550	20s	13.9s	727.4%	987.4 MB	16.6 GB	38.1 MB	31.8 MB	13.9	987.4
orthoani_og_16thread/D3_orthoani_16thread_trial2/trace.txt	D3_orthoani_16thread_trial2	193	df/29fdbd	31051401	orthoani (193)	COMPLETED	0	2024-11-20 10:32:00.570	20s	12.4s	780.8%	1 GB	16.7 GB	36.6 MB	30.7 MB	12.4	1000.0
orthoani_og_16thread/D3_orthoani_16thread_trial2/trace.txt	D3_orthoani_16thread_trial2	170	91/d3213c	31051402	orthoani (170)	COMPLETED	0	2024-11-20 10:32:00.591	20s	14.6s	745.8%	1.2 GB	16.8 GB	40.3 MB	33.8 MB	14.6	1200.0
orthoani_og_16thread/D3_orthoani_16thread_trial2/trace.txt	D3_orthoani_16thread_trial2	198	ca/8d55eb	31051405	orthoani (198)	COMPLETED	0	2024-11-20 10:32:00.658	19.9s	5.8s	766.2%	820.2 MB	34.1 GB	23.3 MB	19.2 MB	5.8	820.2
orthoani_og_16thread/D3_orthoani_16thread_trial2/trace.txt	D3_orthoani_16thread_trial2	194	b1/a79e04	31051403	orthoani (194)	COMPLETED	0	2024-11-20 10:32:00.613	19.9s	13.7s	770.7%	1000 MB	16.9 GB	39.1 MB	32.8 MB	13.7	1000.0
orthoani_og_16thread/D3_orthoani_16thread_trial2/trace.txt	D3_orthoani_16thread_trial2	201	c0/efda79	31051406	orthoani (201)	COMPLETED	0	2024-11-20 10:32:00.678	19.9s	14.2s	726.7%	1010.5 MB	16.8 GB	39 MB	32.6 MB	14.2	1010.5
orthoani_og_16thread/D3_orthoani_16thread_trial2/trace.txt	D3_orthoani_16thread_trial2	171	a2/e1761d	31051407	orthoani (171)	COMPLETED	0	2024-11-20 10:32:00.700	19.9s	14.1s	770.9%	808.2 MB	16.8 GB	38.6 MB	32.2 MB	14.1	808.2
orthoani_og_16thread/D3_orthoani_16thread_trial2/trace.txt	D3_orthoani_16thread_trial2	175	e4/003d04	31051408	orthoani (175)	COMPLETED	0	2024-11-20 10:32:00.722	19.9s	15.2s	729.0%	1.3 GB	37.5 GB	39 MB	32.6 MB	15.2	1300.0
orthoani_og_16thread/D3_orthoani_16thread_trial2/trace.txt	D3_orthoani_16thread_trial2	203	d7/0e754d	31051409	orthoani (203)	COMPLETED	0	2024-11-20 10:32:00.741	19.9s	15.1s	736.1%	1.3 GB	37.6 GB	39.8 MB	33.3 MB	15.1	1300.0
orthoani_og_16thread/D3_orthoani_16thread_trial2/trace.txt	D3_orthoani_16thread_trial2	176	d3/7f9ca6	31051410	orthoani (176)	COMPLETED	0	2024-11-20 10:32:00.761	19.8s	13.4s	756.2%	1 GB	16.6 GB	38 MB	31.8 MB	13.4	1000.0
orthoani_og_16thread/D3_orthoani_16thread_trial2/trace.txt	D3_orthoani_16thread_trial2	215	54/c9cbef	31051424	orthoani (215)	COMPLETED	0	2024-11-20 10:32:05.552	15.1s	11.8s	793.0%	1 GB	16.7 GB	36.2 MB	29.4 MB	11.8	1000.0
orthoani_og_16thread/D3_orthoani_16thread_trial2/trace.txt	D3_orthoani_16thread_trial2	173	af/46e004	31051415	orthoani (173)	COMPLETED	0	2024-11-20 10:32:00.868	24.6s	15.5s	734.5%	1.3 GB	37.6 GB	40.8 MB	34.7 MB	15.5	1300.0
orthoani_og_16thread/D3_orthoani_16thread_trial2/trace.txt	D3_orthoani_16thread_trial2	212	9a/d90115	31051417	orthoani (212)	COMPLETED	0	2024-11-20 10:32:00.911	24.6s	15.4s	714.6%	1.3 GB	16.8 GB	39.5 MB	33.2 MB	15.4	1300.0
orthoani_og_16thread/D3_orthoani_16thread_trial2/trace.txt	D3_orthoani_16thread_trial2	208	a0/2d244a	31051418	orthoani (208)	COMPLETED	0	2024-11-20 10:32:00.936	24.5s	15.3s	745.7%	1009 MB	16.8 GB	40 MB	33.5 MB	15.3	1009.0
orthoani_og_16thread/D3_orthoani_16thread_trial2/trace.txt	D3_orthoani_16thread_trial2	218	bc/7562d6	31051421	orthoani (218)	COMPLETED	0	2024-11-20 10:32:05.481	20s	15s	775.9%	928 MB	16.7 GB	39.4 MB	33.1 MB	15.0	928.0
orthoani_og_16thread/D3_orthoani_16thread_trial2/trace.txt	D3_orthoani_16thread_trial2	180	04/686e07	31051422	orthoani (180)	COMPLETED	0	2024-11-20 10:32:05.504	20s	14.5s	745.0%	956.9 MB	16.6 GB	38.7 MB	32.5 MB	14.5	956.9
orthoani_og_16thread/D3_orthoani_16thread_trial2/trace.txt	D3_orthoani_16thread_trial2	220	2c/efec16	31051423	orthoani (220)	COMPLETED	0	2024-11-20 10:32:05.530	20s	14s	746.9%	973.6 MB	16.9 GB	40 MB	33.9 MB	14.0	973.6
orthoani_og_16thread/D3_orthoani_16thread_trial2/trace.txt	D3_orthoani_16thread_trial2	221	26/e2e50a	31051425	orthoani (221)	COMPLETED	0	2024-11-20 10:32:05.577	19.9s	13.9s	753.8%	970.8 MB	16.6 GB	38.4 MB	32.2 MB	13.9	970.8
orthoani_og_16thread/D3_orthoani_16thread_trial2/trace.txt	D3_orthoani_16thread_trial2	223	31/142395	31051426	orthoani (223)	COMPLETED	0	2024-11-20 10:32:05.601	19.9s	14.2s	772.0%	927.1 MB	16.7 GB	39 MB	32.6 MB	14.2	927.1
orthoani_og_16thread/D3_orthoani_16thread_trial2/trace.txt	D3_orthoani_16thread_trial2	222	7f/147ab5	31051427	orthoani (222)	COMPLETED	0	2024-11-20 10:32:05.624	19.9s	15.2s	692.1%	990.2 MB	16.8 GB	39.1 MB	33 MB	15.2	990.2
orthoani_og_16thread/D3_orthoani_16thread_trial2/trace.txt	D3_orthoani_16thread_trial2	225	0f/448b38	31051428	orthoani (225)	COMPLETED	0	2024-11-20 10:32:05.646	19.9s	14.4s	771.9%	780 MB	16.6 GB	39.5 MB	33.1 MB	14.4	780.0
orthoani_og_16thread/D3_orthoani_16thread_trial2/trace.txt	D3_orthoani_16thread_trial2	227	5b/560267	31051429	orthoani (227)	COMPLETED	0	2024-11-20 10:32:05.667	19.9s	13.4s	746.3%	1 GB	16.8 GB	37.3 MB	31.2 MB	13.4	1000.0
orthoani_og_16thread/D3_orthoani_16thread_trial2/trace.txt	D3_orthoani_16thread_trial2	228	bb/a7d057	31051430	orthoani (228)	COMPLETED	0	2024-11-20 10:32:05.689	19.8s	16.2s	735.7%	779.7 MB	16.6 GB	40 MB	33.6 MB	16.2	779.7
orthoani_og_16thread/D3_orthoani_16thread_trial2/trace.txt	D3_orthoani_16thread_trial2	229	3e/7bad73	31051431	orthoani (229)	COMPLETED	0	2024-11-20 10:32:05.716	19.8s	14.2s	753.3%	836.5 MB	16.6 GB	39.1 MB	32.7 MB	14.2	836.5
orthoani_og_16thread/D3_orthoani_16thread_trial2/trace.txt	D3_orthoani_16thread_trial2	182	54/731f90	31051432	orthoani (182)	COMPLETED	0	2024-11-20 10:32:05.742	19.8s	15.5s	746.9%	996.3 MB	16.8 GB	38.6 MB	32.5 MB	15.5	996.3
orthoani_og_16thread/D3_orthoani_16thread_trial2/trace.txt	D3_orthoani_16thread_trial2	191	2b/10d710	31051434	orthoani (191)	COMPLETED	0	2024-11-20 10:32:05.788	19.8s	14.5s	745.3%	986.5 MB	16.7 GB	39.3 MB	33.1 MB	14.5	986.5
orthoani_og_16thread/D3_orthoani_16thread_trial2/trace.txt	D3_orthoani_16thread_trial2	230	e1/725f0e	31051435	orthoani (230)	COMPLETED	0	2024-11-20 10:32:05.813	19.7s	14.3s	748.9%	971.5 MB	16.7 GB	39.6 MB	33.4 MB	14.3	971.5
orthoani_og_16thread/D3_orthoani_16thread_trial2/trace.txt	D3_orthoani_16thread_trial2	189	c5/7942a5	31051436	orthoani (189)	COMPLETED	0	2024-11-20 10:32:05.836	19.7s	13.2s	764.5%	1.1 GB	16.7 GB	37 MB	30.9 MB	13.2	1100.0
orthoani_og_16thread/D3_orthoani_16thread_trial2/trace.txt	D3_orthoani_16thread_trial2	232	40/a9a92d	31051437	orthoani (232)	COMPLETED	0	2024-11-20 10:32:05.859	19.7s	12.4s	744.1%	1.3 GB	16.8 GB	36.5 MB	30.7 MB	12.4	1300.0
orthoani_og_16thread/D3_orthoani_16thread_trial2/trace.txt	D3_orthoani_16thread_trial2	233	02/d81ce9	31051438	orthoani (233)	COMPLETED	0	2024-11-20 10:32:05.879	19.7s	14.7s	755.8%	972.2 MB	16.7 GB	39.9 MB	33.3 MB	14.7	972.2
orthoani_og_16thread/D3_orthoani_16thread_trial2/trace.txt	D3_orthoani_16thread_trial2	234	22/4cd557	31051439	orthoani (234)	COMPLETED	0	2024-11-20 10:32:05.899	19.7s	14.7s	730.3%	1.1 GB	16.8 GB	40.4 MB	34.2 MB	14.7	1100.0
orthoani_og_16thread/D3_orthoani_16thread_trial2/trace.txt	D3_orthoani_16thread_trial2	236	cb/50142d	31051440	orthoani (236)	COMPLETED	0	2024-11-20 10:32:05.920	19.7s	14s	731.3%	1.3 GB	37.5 GB	37.8 MB	31.7 MB	14.0	1300.0
orthoani_og_16thread/D3_orthoani_16thread_trial2/trace.txt	D3_orthoani_16thread_trial2	237	19/ae07fa	31051441	orthoani (237)	COMPLETED	0	2024-11-20 10:32:05.942	19.6s	16s	696.0%	1.3 GB	37.6 GB	41.8 MB	35.3 MB	16.0	1300.0
orthoani_og_16thread/D3_orthoani_16thread_trial2/trace.txt	D3_orthoani_16thread_trial2	195	f6/52a8c1	31051442	orthoani (195)	COMPLETED	0	2024-11-20 10:32:05.963	19.6s	15.1s	713.2%	1.3 GB	37.6 GB	38.9 MB	32.6 MB	15.1	1300.0
orthoani_og_16thread/D3_orthoani_16thread_trial2/trace.txt	D3_orthoani_16thread_trial2	239	f5/21976e	31051443	orthoani (239)	COMPLETED	0	2024-11-20 10:32:05.984	19.6s	14.8s	710.2%	1.3 GB	37.6 GB	39.2 MB	33 MB	14.8	1300.0
orthoani_og_16thread/D3_orthoani_16thread_trial2/trace.txt	D3_orthoani_16thread_trial2	200	7d/4f9988	31051450	orthoani (200)	COMPLETED	0	2024-11-20 10:32:06.128	19.5s	15.7s	664.6%	904.8 MB	16.8 GB	37.3 MB	31.2 MB	15.7	904.8
orthoani_og_16thread/D3_orthoani_16thread_trial2/trace.txt	D3_orthoani_16thread_trial2	245	b2/d89d92	31051451	orthoani (245)	COMPLETED	0	2024-11-20 10:32:06.156	19.5s	15s	760.9%	1.1 GB	16.8 GB	39.7 MB	33.4 MB	15.0	1100.0
orthoani_og_16thread/D3_orthoani_16thread_trial2/trace.txt	D3_orthoani_16thread_trial2	247	da/c3d5f7	31051452	orthoani (247)	COMPLETED	0	2024-11-20 10:32:06.177	19.4s	16.1s	704.4%	1.3 GB	16.6 GB	39.8 MB	33.2 MB	16.1	1300.0
orthoani_og_16thread/D3_orthoani_16thread_trial2/trace.txt	D3_orthoani_16thread_trial2	249	e0/3536f6	31051454	orthoani (249)	COMPLETED	0	2024-11-20 10:32:06.220	19.4s	14.5s	741.6%	1015.8 MB	16.6 GB	38.9 MB	32.5 MB	14.5	1015.8
orthoani_og_16thread/D3_orthoani_16thread_trial2/trace.txt	D3_orthoani_16thread_trial2	250	88/88d919	31051455	orthoani (250)	COMPLETED	0	2024-11-20 10:32:06.242	19.4s	12.9s	744.9%	1010.8 MB	16.6 GB	36.5 MB	30.5 MB	12.9	1010.8
orthoani_og_16thread/D3_orthoani_16thread_trial2/trace.txt	D3_orthoani_16thread_trial2	254	79/eeb306	31051458	orthoani (254)	COMPLETED	0	2024-11-20 10:32:06.309	19.4s	13.7s	764.1%	985 MB	16.8 GB	37.5 MB	31.4 MB	13.7	985.0
orthoani_og_16thread/D3_orthoani_16thread_trial2/trace.txt	D3_orthoani_16thread_trial2	253	56/5b817f	31051459	orthoani (253)	COMPLETED	0	2024-11-20 10:32:06.331	19.3s	13.9s	757.3%	1 GB	16.8 GB	38.1 MB	31.9 MB	13.9	1000.0
orthoani_og_16thread/D3_orthoani_16thread_trial2/trace.txt	D3_orthoani_16thread_trial2	196	3d/2379d6	31051460	orthoani (196)	COMPLETED	0	2024-11-20 10:32:06.353	19.3s	14.3s	752.6%	1.3 GB	16.7 GB	39.7 MB	33.6 MB	14.3	1300.0
orthoani_og_16thread/D3_orthoani_16thread_trial2/trace.txt	D3_orthoani_16thread_trial2	231	ec/94bf9b	31051462	orthoani (231)	COMPLETED	0	2024-11-20 10:32:06.396	19.3s	13.5s	766.8%	968.7 MB	16.6 GB	36.9 MB	30.9 MB	13.5	968.7
orthoani_og_16thread/D3_orthoani_16thread_trial2/trace.txt	D3_orthoani_16thread_trial2	207	cf/3d0362	31051463	orthoani (207)	COMPLETED	0	2024-11-20 10:32:06.417	19.3s	14s	731.8%	1.1 GB	16.6 GB	38.4 MB	32.1 MB	14.0	1100.0
orthoani_og_16thread/D3_orthoani_16thread_trial2/trace.txt	D3_orthoani_16thread_trial2	224	d9/81c172	31051489	orthoani (224)	COMPLETED	0	2024-11-20 10:32:20.527	5.2s	2.5s	745.2%	186.1 MB	16.7 GB	20.8 MB	15.8 MB	2.5	186.1
orthoani_og_16thread/D3_orthoani_16thread_trial2/trace.txt	D3_orthoani_16thread_trial2	186	46/283b7f	31051433	orthoani (186)	COMPLETED	0	2024-11-20 10:32:05.766	24.7s	17.9s	662.9%	638 MB	16.7 GB	39.9 MB	33.3 MB	17.9	638.0
orthoani_og_16thread/D3_orthoani_16thread_trial2/trace.txt	D3_orthoani_16thread_trial2	248	95/223261	31051453	orthoani (248)	COMPLETED	0	2024-11-20 10:32:06.199	24.3s	16.8s	716.0%	1 GB	16.8 GB	39.6 MB	33.4 MB	16.8	1000.0
orthoani_og_16thread/D3_orthoani_16thread_trial2/trace.txt	D3_orthoani_16thread_trial2	251	75/f48066	31051456	orthoani (251)	COMPLETED	0	2024-11-20 10:32:06.267	24.2s	16.5s	755.7%	1.2 GB	16.7 GB	40.9 MB	34.1 MB	16.5	1200.0
orthoani_og_16thread/D3_orthoani_16thread_trial2/trace.txt	D3_orthoani_16thread_trial2	252	f5/bb7dda	31051457	orthoani (252)	COMPLETED	0	2024-11-20 10:32:06.287	24.2s	14.9s	753.1%	1.2 GB	16.9 GB	41.5 MB	35.1 MB	14.9	1200.0
orthoani_og_16thread/D3_orthoani_16thread_trial2/trace.txt	D3_orthoani_16thread_trial2	205	f8/590ece	31051464	orthoani (205)	COMPLETED	0	2024-11-20 10:32:06.439	24.1s	14.7s	735.1%	979.8 MB	16.8 GB	40.9 MB	34.6 MB	14.7	979.8
orthoani_og_16thread/D3_orthoani_16thread_trial2/trace.txt	D3_orthoani_16thread_trial2	209	01/2d33c0	31051465	orthoani (209)	COMPLETED	0	2024-11-20 10:32:06.461	24s	14.1s	756.0%	969.7 MB	16.6 GB	38.6 MB	32.5 MB	14.1	969.7
orthoani_og_16thread/D3_orthoani_16thread_trial2/trace.txt	D3_orthoani_16thread_trial2	272	cf/c131df	31051477	orthoani (272)	COMPLETED	0	2024-11-20 10:32:10.513	20s	12.6s	791.2%	777.7 MB	16.8 GB	36.3 MB	30.2 MB	12.6	777.7
orthoani_og_16thread/D3_orthoani_16thread_trial2/trace.txt	D3_orthoani_16thread_trial2	274	b8/e0e432	31051479	orthoani (274)	COMPLETED	0	2024-11-20 10:32:10.557	20s	13.4s	738.1%	1.2 GB	16.9 GB	38 MB	31.8 MB	13.4	1200.0
orthoani_og_16thread/D3_orthoani_16thread_trial2/trace.txt	D3_orthoani_16thread_trial2	197	b9/c42c43	31051404	orthoani (197)	COMPLETED	0	2024-11-20 10:32:00.637	34.8s	18.5s	647.9%	1.1 GB	34.2 GB	39.7 MB	33.4 MB	18.5	1100.0
orthoani_og_16thread/D3_orthoani_16thread_trial2/trace.txt	D3_orthoani_16thread_trial2	179	d3/f644a9	31051411	orthoani (179)	COMPLETED	0	2024-11-20 10:32:00.781	34.7s	18.5s	644.4%	1.1 GB	34.1 GB	38.2 MB	32 MB	18.5	1100.0
orthoani_og_16thread/D3_orthoani_16thread_trial2/trace.txt	D3_orthoani_16thread_trial2	204	6a/33f57d	31051412	orthoani (204)	COMPLETED	0	2024-11-20 10:32:00.804	34.7s	17.4s	664.3%	1.1 GB	34.1 GB	38.6 MB	32.3 MB	17.4	1100.0
orthoani_og_16thread/D3_orthoani_16thread_trial2/trace.txt	D3_orthoani_16thread_trial2	206	a3/dfb3c9	31051413	orthoani (206)	COMPLETED	0	2024-11-20 10:32:00.826	34.6s	18.9s	649.8%	1.1 GB	33.9 GB	40.5 MB	34.3 MB	18.9	1100.0
orthoani_og_16thread/D3_orthoani_16thread_trial2/trace.txt	D3_orthoani_16thread_trial2	178	a6/27b686	31051414	orthoani (178)	COMPLETED	0	2024-11-20 10:32:00.847	34.6s	18.4s	643.3%	1.1 GB	34 GB	39 MB	32.9 MB	18.4	1100.0
orthoani_og_16thread/D3_orthoani_16thread_trial2/trace.txt	D3_orthoani_16thread_trial2	211	44/292b63	31051416	orthoani (211)	COMPLETED	0	2024-11-20 10:32:00.889	34.6s	18.3s	638.0%	1.1 GB	34 GB	39.3 MB	33.3 MB	18.3	1100.0
orthoani_og_16thread/D3_orthoani_16thread_trial2/trace.txt	D3_orthoani_16thread_trial2	213	e0/9abd0e	31051419	orthoani (213)	COMPLETED	0	2024-11-20 10:32:00.959	34.5s	18.6s	658.7%	1.1 GB	34 GB	38.6 MB	32.3 MB	18.6	1100.0
orthoani_og_16thread/D3_orthoani_16thread_trial2/trace.txt	D3_orthoani_16thread_trial2	217	91/de8b42	31051420	orthoani (217)	COMPLETED	0	2024-11-20 10:32:00.980	34.5s	18.1s	650.3%	1.1 GB	33.9 GB	38.8 MB	32.5 MB	18.1	1100.0
orthoani_og_16thread/D3_orthoani_16thread_trial2/trace.txt	D3_orthoani_16thread_trial2	238	95/4ea541	31051444	orthoani (238)	COMPLETED	0	2024-11-20 10:32:06.004	29.5s	18.6s	645.1%	1.1 GB	34.3 GB	40.1 MB	34 MB	18.6	1100.0
orthoani_og_16thread/D3_orthoani_16thread_trial2/trace.txt	D3_orthoani_16thread_trial2	190	7d/821136	31051445	orthoani (190)	COMPLETED	0	2024-11-20 10:32:06.026	29.5s	18.2s	654.3%	1.1 GB	34.1 GB	38.7 MB	32.2 MB	18.2	1100.0
orthoani_og_16thread/D3_orthoani_16thread_trial2/trace.txt	D3_orthoani_16thread_trial2	199	ab/cab3ac	31051446	orthoani (199)	COMPLETED	0	2024-11-20 10:32:06.046	29.5s	18.6s	684.2%	1.1 GB	33.9 GB	40.3 MB	34 MB	18.6	1100.0
orthoani_og_16thread/D3_orthoani_16thread_trial2/trace.txt	D3_orthoani_16thread_trial2	242	6f/8a3916	31051447	orthoani (242)	COMPLETED	0	2024-11-20 10:32:06.067	29.5s	17.8s	674.8%	1.1 GB	33.9 GB	38.2 MB	32.1 MB	17.8	1100.0
orthoani_og_16thread/D3_orthoani_16thread_trial2/trace.txt	D3_orthoani_16thread_trial2	243	6d/a8df86	31051448	orthoani (243)	COMPLETED	0	2024-11-20 10:32:06.088	29.4s	16.5s	665.5%	1.1 GB	34 GB	36.2 MB	30.4 MB	16.5	1100.0
orthoani_og_16thread/D3_orthoani_16thread_trial2/trace.txt	D3_orthoani_16thread_trial2	241	3d/9cf66b	31051449	orthoani (241)	COMPLETED	0	2024-11-20 10:32:06.107	29.4s	17.9s	672.4%	1.1 GB	33.9 GB	38.8 MB	32.7 MB	17.9	1100.0
orthoani_og_16thread/D3_orthoani_16thread_trial2/trace.txt	D3_orthoani_16thread_trial2	216	9e/ba180d	31051473	orthoani (216)	COMPLETED	0	2024-11-20 10:32:06.637	28.9s	9.5s	666.9%	1.1 GB	34.1 GB	30.6 MB	24 MB	9.5	1100.0
orthoani_og_16thread/D3_orthoani_16thread_trial2/trace.txt	D3_orthoani_16thread_trial2	271	e3/614191	31051475	orthoani (271)	COMPLETED	0	2024-11-20 10:32:06.678	28.9s	17.7s	665.2%	1.1 GB	34.1 GB	39.1 MB	32.7 MB	17.7	1100.0
orthoani_og_16thread/D3_orthoani_16thread_trial2/trace.txt	D3_orthoani_16thread_trial2	275	68/83001c	31051480	orthoani (275)	COMPLETED	0	2024-11-20 10:32:10.579	25s	13.5s	770.6%	1.1 GB	16.8 GB	38.1 MB	31.8 MB	13.5	1100.0
orthoani_og_16thread/D3_orthoani_16thread_trial2/trace.txt	D3_orthoani_16thread_trial2	280	c1/fcee19	31051483	orthoani (280)	COMPLETED	0	2024-11-20 10:32:15.509	20.1s	14s	785.9%	973.4 MB	16.9 GB	39.2 MB	32.8 MB	14.0	973.4
orthoani_og_16thread/D3_orthoani_16thread_trial2/trace.txt	D3_orthoani_16thread_trial2	283	47/3f0601	31051486	orthoani (283)	COMPLETED	0	2024-11-20 10:32:15.598	20s	14.2s	743.9%	1.2 GB	16.8 GB	39.1 MB	32.9 MB	14.2	1200.0
orthoani_og_16thread/D3_orthoani_16thread_trial2/trace.txt	D3_orthoani_16thread_trial2	210	ec/5913ff	31051466	orthoani (210)	COMPLETED	0	2024-11-20 10:32:06.483	34s	18.1s	621.9%	1.1 GB	34 GB	39 MB	32.8 MB	18.1	1100.0
orthoani_og_16thread/D3_orthoani_16thread_trial2/trace.txt	D3_orthoani_16thread_trial2	261	da/73bbd8	31051467	orthoani (261)	COMPLETED	0	2024-11-20 10:32:06.503	34s	18.3s	657.5%	1.1 GB	33.9 GB	40.3 MB	34.1 MB	18.3	1100.0
orthoani_og_16thread/D3_orthoani_16thread_trial2/trace.txt	D3_orthoani_16thread_trial2	263	05/92c937	31051468	orthoani (263)	COMPLETED	0	2024-11-20 10:32:06.524	33.9s	17.8s	647.8%	1.1 GB	33.9 GB	39.5 MB	33.3 MB	17.8	1100.0
orthoani_og_16thread/D3_orthoani_16thread_trial2/trace.txt	D3_orthoani_16thread_trial2	202	69/01b42a	31051470	orthoani (202)	COMPLETED	0	2024-11-20 10:32:06.571	33.9s	17.2s	659.4%	1.1 GB	33.9 GB	38.3 MB	32.1 MB	17.2	1100.0
orthoani_og_16thread/D3_orthoani_16thread_trial2/trace.txt	D3_orthoani_16thread_trial2	214	45/df72fc	31051481	orthoani (214)	COMPLETED	0	2024-11-20 10:32:10.600	29.9s	18s	646.2%	1.1 GB	33.9 GB	38.3 MB	32.1 MB	18.0	1100.0
orthoani_og_16thread/D3_orthoani_16thread_trial2/trace.txt	D3_orthoani_16thread_trial2	278	ea/ac5fe4	31051482	orthoani (278)	COMPLETED	0	2024-11-20 10:32:15.486	25s	16.4s	703.8%	1.3 GB	37.7 GB	40.8 MB	34.4 MB	16.4	1300.0
orthoani_og_16thread/D3_orthoani_16thread_trial2/trace.txt	D3_orthoani_16thread_trial2	282	63/c97ae1	31051484	orthoani (282)	COMPLETED	0	2024-11-20 10:32:15.531	25s	19.1s	628.6%	1.1 GB	34 GB	41.2 MB	35 MB	19.1	1100.0
orthoani_og_16thread/D3_orthoani_16thread_trial2/trace.txt	D3_orthoani_16thread_trial2	281	7f/9c03c2	31051485	orthoani (281)	COMPLETED	0	2024-11-20 10:32:15.554	25s	14.7s	713.3%	1.6 GB	16.8 GB	40.5 MB	34.3 MB	14.7	1600.0
orthoani_og_16thread/D3_orthoani_16thread_trial2/trace.txt	D3_orthoani_16thread_trial2	284	bb/39bc42	31051487	orthoani (284)	COMPLETED	0	2024-11-20 10:32:20.480	20s	14.3s	755.5%	1004.6 MB	16.8 GB	39.7 MB	33.2 MB	14.3	1004.6
orthoani_og_16thread/D3_orthoani_16thread_trial2/trace.txt	D3_orthoani_16thread_trial2	285	00/272c9a	31051488	orthoani (285)	COMPLETED	0	2024-11-20 10:32:20.503	20s	13.1s	760.2%	1.2 GB	16.8 GB	37.5 MB	31.5 MB	13.1	1200.0
orthoani_og_16thread/D3_orthoani_16thread_trial2/trace.txt	D3_orthoani_16thread_trial2	289	bd/8d6d3a	31051490	orthoani (289)	COMPLETED	0	2024-11-20 10:32:20.550	20s	12.5s	759.2%	967.8 MB	16.6 GB	36.4 MB	30.5 MB	12.5	967.8
orthoani_og_16thread/D3_orthoani_16thread_trial2/trace.txt	D3_orthoani_16thread_trial2	235	53/1d7015	31051491	orthoani (235)	COMPLETED	0	2024-11-20 10:32:20.570	20s	14.9s	720.7%	1 GB	16.7 GB	38.8 MB	32.4 MB	14.9	1000.0
orthoani_og_16thread/D3_orthoani_16thread_trial2/trace.txt	D3_orthoani_16thread_trial2	288	6f/551ba7	31051492	orthoani (288)	COMPLETED	0	2024-11-20 10:32:20.592	20s	15s	724.8%	818.6 MB	16.8 GB	38.5 MB	32.2 MB	15.0	818.6
orthoani_og_16thread/D3_orthoani_16thread_trial2/trace.txt	D3_orthoani_16thread_trial2	279	53/350e6d	31051493	orthoani (279)	COMPLETED	0	2024-11-20 10:32:20.615	19.9s	15s	714.2%	1.2 GB	16.8 GB	38.9 MB	32.6 MB	15.0	1200.0
orthoani_og_16thread/D3_orthoani_16thread_trial2/trace.txt	D3_orthoani_16thread_trial2	257	db/d24f4a	31051494	orthoani (257)	COMPLETED	0	2024-11-20 10:32:20.637	19.9s	14.7s	712.9%	1 GB	16.8 GB	38.4 MB	32.2 MB	14.7	1000.0
orthoani_og_16thread/D3_orthoani_16thread_trial2/trace.txt	D3_orthoani_16thread_trial2	294	90/1b2929	31051495	orthoani (294)	COMPLETED	0	2024-11-20 10:32:20.658	19.9s	15.3s	712.9%	1.3 GB	16.6 GB	40 MB	33.5 MB	15.3	1300.0
orthoani_og_16thread/D3_orthoani_16thread_trial2/trace.txt	D3_orthoani_16thread_trial2	295	86/b6adc0	31051496	orthoani (295)	COMPLETED	0	2024-11-20 10:32:20.679	19.9s	15s	732.6%	1.4 GB	16.8 GB	38.4 MB	32 MB	15.0	1400.0
orthoani_og_16thread/D3_orthoani_16thread_trial2/trace.txt	D3_orthoani_16thread_trial2	296	6b/ca65d2	31051497	orthoani (296)	COMPLETED	0	2024-11-20 10:32:20.700	19.9s	14.8s	735.1%	1 GB	16.6 GB	39.5 MB	33.2 MB	14.8	1000.0
orthoani_og_16thread/D3_orthoani_16thread_trial2/trace.txt	D3_orthoani_16thread_trial2	298	a6/1c593b	31051499	orthoani (298)	COMPLETED	0	2024-11-20 10:32:20.740	19.8s	14.4s	742.7%	1021.3 MB	16.7 GB	39.8 MB	33.4 MB	14.4	1021.3
orthoani_og_16thread/D3_orthoani_16thread_trial2/trace.txt	D3_orthoani_16thread_trial2	299	55/7fd72e	31051500	orthoani (299)	COMPLETED	0	2024-11-20 10:32:20.760	19.8s	14.6s	774.1%	973.2 MB	16.7 GB	40.3 MB	33.7 MB	14.6	973.2
orthoani_og_16thread/D3_orthoani_16thread_trial2/trace.txt	D3_orthoani_16thread_trial2	300	88/8eb0fc	31051501	orthoani (300)	COMPLETED	0	2024-11-20 10:32:20.780	19.8s	13.7s	753.2%	992.5 MB	16.8 GB	39.3 MB	33.1 MB	13.7	992.5
orthoani_og_16thread/D3_orthoani_16thread_trial2/trace.txt	D3_orthoani_16thread_trial2	301	e3/2641a8	31051502	orthoani (301)	COMPLETED	0	2024-11-20 10:32:20.814	19.8s	14.8s	726.4%	1.3 GB	37.6 GB	37.5 MB	31.4 MB	14.8	1300.0
orthoani_og_16thread/D3_orthoani_16thread_trial2/trace.txt	D3_orthoani_16thread_trial2	246	e9/735d61	31051503	orthoani (246)	COMPLETED	0	2024-11-20 10:32:20.834	19.8s	16.2s	732.1%	1.7 GB	37.6 GB	40.9 MB	34.4 MB	16.2	1700.0
orthoani_og_16thread/D3_orthoani_16thread_trial2/trace.txt	D3_orthoani_16thread_trial2	255	9b/116af2	31051505	orthoani (255)	COMPLETED	0	2024-11-20 10:32:20.878	19.7s	12.4s	728.9%	1.3 GB	37.5 GB	34.8 MB	29.1 MB	12.4	1300.0
orthoani_og_16thread/D3_orthoani_16thread_trial2/trace.txt	D3_orthoani_16thread_trial2	302	24/6a279e	31051507	orthoani (302)	COMPLETED	0	2024-11-20 10:32:20.919	19.7s	13.3s	762.6%	974.8 MB	16.7 GB	37.6 MB	31.5 MB	13.3	974.8
orthoani_og_16thread/D3_orthoani_16thread_trial2/trace.txt	D3_orthoani_16thread_trial2	244	4b/e37324	31051508	orthoani (244)	COMPLETED	0	2024-11-20 10:32:20.945	19.7s	15.1s	742.5%	1019.1 MB	16.6 GB	40.4 MB	33.7 MB	15.1	1019.1
orthoani_og_16thread/D3_orthoani_16thread_trial2/trace.txt	D3_orthoani_16thread_trial2	273	e9/8a60ac	31051509	orthoani (273)	COMPLETED	0	2024-11-20 10:32:20.966	19.7s	13.9s	767.2%	1 GB	16.6 GB	37.6 MB	31.3 MB	13.9	1000.0
orthoani_og_16thread/D3_orthoani_16thread_trial2/trace.txt	D3_orthoani_16thread_trial2	306	42/e840d3	31051511	orthoani (306)	COMPLETED	0	2024-11-20 10:32:21.008	19.6s	15.3s	702.9%	1.3 GB	37.6 GB	40.1 MB	33.8 MB	15.3	1300.0
orthoani_og_16thread/D3_orthoani_16thread_trial2/trace.txt	D3_orthoani_16thread_trial2	266	e8/81b267	31051471	orthoani (266)	COMPLETED	0	2024-11-20 10:32:06.594	38.9s	18.8s	650.8%	1.1 GB	33.9 GB	40.6 MB	34.4 MB	18.8	1100.0
orthoani_og_16thread/D3_orthoani_16thread_trial2/trace.txt	D3_orthoani_16thread_trial2	267	54/910322	31051472	orthoani (267)	COMPLETED	0	2024-11-20 10:32:06.616	38.9s	20.1s	624.3%	1.1 GB	33.9 GB	39.6 MB	33.1 MB	20.1	1100.0
orthoani_og_16thread/D3_orthoani_16thread_trial2/trace.txt	D3_orthoani_16thread_trial2	265	c5/2859bc	31051469	orthoani (265)	COMPLETED	0	2024-11-20 10:32:06.548	38.9s	18.1s	662.4%	1.1 GB	33.9 GB	38.9 MB	32.5 MB	18.1	1100.0
orthoani_og_16thread/D3_orthoani_16thread_trial2/trace.txt	D3_orthoani_16thread_trial2	270	ae/dd9830	31051474	orthoani (270)	COMPLETED	0	2024-11-20 10:32:06.657	38.8s	17.3s	635.3%	1.1 GB	34 GB	38 MB	31.9 MB	17.3	1100.0
orthoani_og_16thread/D3_orthoani_16thread_trial2/trace.txt	D3_orthoani_16thread_trial2	219	90/1bacef	31051476	orthoani (219)	COMPLETED	0	2024-11-20 10:32:10.489	35s	18.7s	624.1%	1.1 GB	33.9 GB	39.4 MB	33.5 MB	18.7	1100.0
orthoani_og_16thread/D3_orthoani_16thread_trial2/trace.txt	D3_orthoani_16thread_trial2	226	47/c121b6	31051478	orthoani (226)	COMPLETED	0	2024-11-20 10:32:10.535	35s	19.4s	599.1%	1.1 GB	34.1 GB	38.1 MB	31.9 MB	19.4	1100.0
orthoani_og_16thread/D3_orthoani_16thread_trial2/trace.txt	D3_orthoani_16thread_trial2	297	18/e3c9d7	31051498	orthoani (297)	COMPLETED	0	2024-11-20 10:32:20.721	24.8s	19.4s	616.3%	1.4 GB	16.8 GB	41.2 MB	34.6 MB	19.4	1400.0
orthoani_og_16thread/D3_orthoani_16thread_trial2/trace.txt	D3_orthoani_16thread_trial2	303	f6/5e662b	31051506	orthoani (303)	COMPLETED	0	2024-11-20 10:32:20.898	24.6s	18.2s	686.3%	1.1 GB	34 GB	38.6 MB	32.3 MB	18.2	1100.0
orthoani_og_16thread/D3_orthoani_16thread_trial2/trace.txt	D3_orthoani_16thread_trial2	304	56/7a84df	31051510	orthoani (304)	COMPLETED	0	2024-11-20 10:32:20.986	24.5s	15.6s	707.2%	1.2 GB	16.7 GB	39.2 MB	32.9 MB	15.6	1200.0
orthoani_og_16thread/D3_orthoani_16thread_trial2/trace.txt	D3_orthoani_16thread_trial2	307	c1/bb5ccc	31051512	orthoani (307)	COMPLETED	0	2024-11-20 10:32:25.486	20s	15s	728.3%	1.1 GB	16.7 GB	38.7 MB	32.3 MB	15.0	1100.0
orthoani_og_16thread/D3_orthoani_16thread_trial2/trace.txt	D3_orthoani_16thread_trial2	308	5f/d81cf2	31051513	orthoani (308)	COMPLETED	0	2024-11-20 10:32:25.516	20s	15.3s	710.0%	1.2 GB	16.8 GB	39.4 MB	33.1 MB	15.3	1200.0
orthoani_og_16thread/D3_orthoani_16thread_trial2/trace.txt	D3_orthoani_16thread_trial2	309	ef/c897c9	31051514	orthoani (309)	COMPLETED	0	2024-11-20 10:32:25.539	20s	12.9s	749.6%	972.4 MB	16.8 GB	37.3 MB	31.2 MB	12.9	972.4
orthoani_og_16thread/D3_orthoani_16thread_trial2/trace.txt	D3_orthoani_16thread_trial2	310	e3/a7636f	31051515	orthoani (310)	COMPLETED	0	2024-11-20 10:32:25.560	20s	13.8s	741.3%	972.4 MB	16.8 GB	37.7 MB	31.6 MB	13.8	972.4
orthoani_og_16thread/D3_orthoani_16thread_trial2/trace.txt	D3_orthoani_16thread_trial2	313	91/5c2b73	31051516	orthoani (313)	COMPLETED	0	2024-11-20 10:32:25.580	20s	14.1s	727.8%	1004.7 MB	16.9 GB	38.6 MB	32.3 MB	14.1	1004.7
orthoani_og_16thread/D3_orthoani_16thread_trial2/trace.txt	D3_orthoani_16thread_trial2	292	c9/ce2336	31051518	orthoani (292)	COMPLETED	0	2024-11-20 10:32:25.621	19.9s	14.4s	757.8%	976.9 MB	16.7 GB	38.5 MB	32.2 MB	14.4	976.9
orthoani_og_16thread/D3_orthoani_16thread_trial2/trace.txt	D3_orthoani_16thread_trial2	262	b0/fde25f	31051517	orthoani (262)	COMPLETED	0	2024-11-20 10:32:25.601	19.9s	15.7s	721.2%	1013.9 MB	16.8 GB	40 MB	33.7 MB	15.7	1013.9
orthoani_og_16thread/D3_orthoani_16thread_trial2/trace.txt	D3_orthoani_16thread_trial2	256	f2/eca511	31051520	orthoani (256)	COMPLETED	0	2024-11-20 10:32:25.665	19.9s	15.7s	674.1%	998 MB	16.8 GB	39.3 MB	32.9 MB	15.7	998.0
orthoani_og_16thread/D3_orthoani_16thread_trial2/trace.txt	D3_orthoani_16thread_trial2	264	0c/590c64	31051519	orthoani (264)	COMPLETED	0	2024-11-20 10:32:25.644	19.9s	14.7s	748.3%	976 MB	16.7 GB	39.7 MB	33.4 MB	14.7	976.0
orthoani_og_16thread/D3_orthoani_16thread_trial2/trace.txt	D3_orthoani_16thread_trial2	268	13/67dae0	31051521	orthoani (268)	COMPLETED	0	2024-11-20 10:32:25.690	19.9s	14.7s	745.8%	967.4 MB	16.8 GB	37.8 MB	31.6 MB	14.7	967.4
orthoani_og_16thread/D3_orthoani_16thread_trial2/trace.txt	D3_orthoani_16thread_trial2	259	c9/3f90ae	31051522	orthoani (259)	COMPLETED	0	2024-11-20 10:32:25.711	19.9s	14s	669.7%	1 GB	16.7 GB	36.4 MB	30.5 MB	14.0	1000.0
orthoani_og_16thread/D3_orthoani_16thread_trial2/trace.txt	D3_orthoani_16thread_trial2	315	d6/b55723	31051523	orthoani (315)	COMPLETED	0	2024-11-20 10:32:25.733	19.8s	14s	746.8%	978.2 MB	17.1 GB	38.3 MB	32.1 MB	14.0	978.2
orthoani_og_16thread/D3_orthoani_16thread_trial2/trace.txt	D3_orthoani_16thread_trial2	318	47/6247ed	31051524	orthoani (318)	COMPLETED	0	2024-11-20 10:32:25.755	19.8s	14.1s	730.2%	923.3 MB	16.8 GB	39.3 MB	33.1 MB	14.1	923.3
orthoani_og_16thread/D3_orthoani_16thread_trial2/trace.txt	D3_orthoani_16thread_trial2	319	59/fa191e	31051525	orthoani (319)	COMPLETED	0	2024-11-20 10:32:25.776	19.8s	14.4s	744.1%	1.2 GB	16.6 GB	40.7 MB	34.5 MB	14.4	1200.0
orthoani_og_16thread/D3_orthoani_16thread_trial2/trace.txt	D3_orthoani_16thread_trial2	260	5d/413926	31051526	orthoani (260)	COMPLETED	0	2024-11-20 10:32:25.796	19.8s	14.3s	749.1%	986.6 MB	16.6 GB	38.7 MB	32.4 MB	14.3	986.6
orthoani_og_16thread/D3_orthoani_16thread_trial2/trace.txt	D3_orthoani_16thread_trial2	277	f4/edaaa4	31051527	orthoani (277)	COMPLETED	0	2024-11-20 10:32:25.817	19.8s	14.5s	704.1%	1.3 GB	37.6 GB	38 MB	32 MB	14.5	1300.0
orthoani_og_16thread/D3_orthoani_16thread_trial2/trace.txt	D3_orthoani_16thread_trial2	269	1f/8139af	31051528	orthoani (269)	COMPLETED	0	2024-11-20 10:32:25.838	19.8s	14.5s	716.4%	1.3 GB	37.7 GB	38.5 MB	32.4 MB	14.5	1300.0
orthoani_og_16thread/D3_orthoani_16thread_trial2/trace.txt	D3_orthoani_16thread_trial2	322	08/56e2bf	31051529	orthoani (322)	COMPLETED	0	2024-11-20 10:32:25.858	19.8s	16.4s	701.8%	1.3 GB	37.5 GB	41.5 MB	34.5 MB	16.4	1300.0
orthoani_og_16thread/D3_orthoani_16thread_trial2/trace.txt	D3_orthoani_16thread_trial2	323	18/3fbad7	31051530	orthoani (323)	COMPLETED	0	2024-11-20 10:32:25.878	19.7s	16.6s	715.3%	1.1 GB	16.7 GB	40 MB	33.4 MB	16.6	1100.0
orthoani_og_16thread/D3_orthoani_16thread_trial2/trace.txt	D3_orthoani_16thread_trial2	324	c0/c701ff	31051531	orthoani (324)	COMPLETED	0	2024-11-20 10:32:25.899	19.7s	14.8s	767.2%	1004.8 MB	16.7 GB	40.1 MB	33.9 MB	14.8	1004.8
orthoani_og_16thread/D3_orthoani_16thread_trial2/trace.txt	D3_orthoani_16thread_trial2	326	d0/3c3cc9	31051532	orthoani (326)	COMPLETED	0	2024-11-20 10:32:25.919	19.7s	15.3s	704.1%	1.1 GB	16.8 GB	38.3 MB	32 MB	15.3	1100.0
orthoani_og_16thread/D3_orthoani_16thread_trial2/trace.txt	D3_orthoani_16thread_trial2	328	19/d22529	31051533	orthoani (328)	COMPLETED	0	2024-11-20 10:32:25.939	19.7s	14.2s	769.6%	1018.8 MB	16.7 GB	38.9 MB	32.4 MB	14.2	1018.8
orthoani_og_16thread/D3_orthoani_16thread_trial2/trace.txt	D3_orthoani_16thread_trial2	276	f9/dffa51	31051535	orthoani (276)	COMPLETED	0	2024-11-20 10:32:25.980	19.7s	15.8s	740.9%	785.1 MB	16.8 GB	39.6 MB	33.1 MB	15.8	785.1
orthoani_og_16thread/D3_orthoani_16thread_trial2/trace.txt	D3_orthoani_16thread_trial2	344	05/306c91	31051545	orthoani (344)	COMPLETED	0	2024-11-20 10:32:26.220	19.5s	13.7s	740.2%	994.7 MB	16.8 GB	37.6 MB	31.6 MB	13.7	994.7
orthoani_og_16thread/D3_orthoani_16thread_trial2/trace.txt	D3_orthoani_16thread_trial2	291	a7/7208fc	31051546	orthoani (291)	COMPLETED	0	2024-11-20 10:32:26.240	19.4s	13.5s	750.6%	969.9 MB	16.6 GB	38.7 MB	32.3 MB	13.5	969.9
orthoani_og_16thread/D3_orthoani_16thread_trial2/trace.txt	D3_orthoani_16thread_trial2	240	f1/2e26bc	31051504	orthoani (240)	COMPLETED	0	2024-11-20 10:32:20.858	29.6s	18.6s	640.1%	1.1 GB	34.4 GB	39.7 MB	33.5 MB	18.6	1100.0
orthoani_og_16thread/D3_orthoani_16thread_trial2/trace.txt	D3_orthoani_16thread_trial2	330	22/4255f0	31051536	orthoani (330)	COMPLETED	0	2024-11-20 10:32:26.009	24.5s	17.9s	696.3%	1.3 GB	16.6 GB	41.4 MB	35.1 MB	17.9	1300.0
orthoani_og_16thread/D3_orthoani_16thread_trial2/trace.txt	D3_orthoani_16thread_trial2	331	82/53dc5a	31051537	orthoani (331)	COMPLETED	0	2024-11-20 10:32:26.029	24.4s	15s	731.0%	1 GB	16.8 GB	39 MB	32.6 MB	15.0	1000.0
orthoani_og_16thread/D3_orthoani_16thread_trial2/trace.txt	D3_orthoani_16thread_trial2	333	7b/def4f5	31051538	orthoani (333)	COMPLETED	0	2024-11-20 10:32:26.049	24.4s	14.9s	751.7%	1.1 GB	16.7 GB	40.7 MB	34.3 MB	14.9	1100.0
orthoani_og_16thread/D3_orthoani_16thread_trial2/trace.txt	D3_orthoani_16thread_trial2	334	c5/400c2e	31051539	orthoani (334)	COMPLETED	0	2024-11-20 10:32:26.096	24.4s	14.7s	724.6%	967.6 MB	16.6 GB	39 MB	32.8 MB	14.7	967.6
orthoani_og_16thread/D3_orthoani_16thread_trial2/trace.txt	D3_orthoani_16thread_trial2	335	6c/eb594e	31051540	orthoani (335)	COMPLETED	0	2024-11-20 10:32:26.116	24.4s	14.1s	770.9%	1 GB	16.7 GB	39.9 MB	33.6 MB	14.1	1000.0
orthoani_og_16thread/D3_orthoani_16thread_trial2/trace.txt	D3_orthoani_16thread_trial2	340	68/0d7849	31051541	orthoani (340)	COMPLETED	0	2024-11-20 10:32:26.137	24.4s	14.1s	769.9%	786.8 MB	16.8 GB	38.8 MB	32.5 MB	14.1	786.8
orthoani_og_16thread/D3_orthoani_16thread_trial2/trace.txt	D3_orthoani_16thread_trial2	342	6d/644660	31051542	orthoani (342)	COMPLETED	0	2024-11-20 10:32:26.158	24.3s	13.9s	706.0%	967 MB	16.7 GB	38.6 MB	32.3 MB	13.9	967.0
orthoani_og_16thread/D3_orthoani_16thread_trial2/trace.txt	D3_orthoani_16thread_trial2	286	32/abc5f8	31051543	orthoani (286)	COMPLETED	0	2024-11-20 10:32:26.178	24.3s	14.4s	753.9%	778.5 MB	16.8 GB	39.8 MB	33.3 MB	14.4	778.5
orthoani_og_16thread/D3_orthoani_16thread_trial2/trace.txt	D3_orthoani_16thread_trial2	341	57/692112	31051544	orthoani (341)	COMPLETED	0	2024-11-20 10:32:26.199	24.3s	15.4s	738.1%	1.1 GB	16.8 GB	41.7 MB	35.1 MB	15.4	1100.0
orthoani_og_16thread/D3_orthoani_16thread_trial2/trace.txt	D3_orthoani_16thread_trial2	346	42/2e5bff	31051547	orthoani (346)	COMPLETED	0	2024-11-20 10:32:30.484	20s	14.5s	750.8%	1 GB	16.7 GB	39.3 MB	33.1 MB	14.5	1000.0
orthoani_og_16thread/D3_orthoani_16thread_trial2/trace.txt	D3_orthoani_16thread_trial2	290	1c/290b41	31051548	orthoani (290)	COMPLETED	0	2024-11-20 10:32:30.505	20s	14.1s	734.7%	1.2 GB	16.6 GB	39 MB	32.5 MB	14.1	1200.0
orthoani_og_16thread/D3_orthoani_16thread_trial2/trace.txt	D3_orthoani_16thread_trial2	287	87/d1ee09	31051549	orthoani (287)	COMPLETED	0	2024-11-20 10:32:30.526	20s	13.9s	743.6%	1 GB	16.8 GB	38.6 MB	32.7 MB	13.9	1000.0
orthoani_og_16thread/D3_orthoani_16thread_trial2/trace.txt	D3_orthoani_16thread_trial2	311	be/581151	31051550	orthoani (311)	COMPLETED	0	2024-11-20 10:32:30.548	20s	13.7s	758.2%	1.1 GB	16.7 GB	38.7 MB	32.4 MB	13.7	1100.0
orthoani_og_16thread/D3_orthoani_16thread_trial2/trace.txt	D3_orthoani_16thread_trial2	293	97/f7c25b	31051553	orthoani (293)	COMPLETED	0	2024-11-20 10:32:30.609	19.9s	13.1s	786.2%	984.8 MB	16.8 GB	37.5 MB	31.4 MB	13.1	984.8
orthoani_og_16thread/D3_orthoani_16thread_trial2/trace.txt	D3_orthoani_16thread_trial2	348	18/12ef92	31051551	orthoani (348)	COMPLETED	0	2024-11-20 10:32:30.568	24.9s	18.2s	645.2%	1.1 GB	34.1 GB	40.4 MB	34.1 MB	18.2	1100.0
orthoani_og_16thread/D3_orthoani_16thread_trial2/trace.txt	D3_orthoani_16thread_trial2	352	a8/c79eee	31051555	orthoani (352)	COMPLETED	0	2024-11-20 10:32:35.482	20s	15.3s	731.8%	1.3 GB	37.5 GB	39.9 MB	33.4 MB	15.3	1300.0
orthoani_og_16thread/D3_orthoani_16thread_trial2/trace.txt	D3_orthoani_16thread_trial2	353	7d/9b703b	31051556	orthoani (353)	COMPLETED	0	2024-11-20 10:32:35.504	20s	15.8s	688.3%	1.3 GB	37.5 GB	39.3 MB	33.1 MB	15.8	1300.0
orthoani_og_16thread/D3_orthoani_16thread_trial2/trace.txt	D3_orthoani_16thread_trial2	355	21/33555a	31051557	orthoani (355)	COMPLETED	0	2024-11-20 10:32:35.525	20s	14.6s	749.0%	1.4 GB	16.6 GB	38.6 MB	32.4 MB	14.6	1400.0
orthoani_og_16thread/D3_orthoani_16thread_trial2/trace.txt	D3_orthoani_16thread_trial2	358	b7/280090	31051558	orthoani (358)	COMPLETED	0	2024-11-20 10:32:35.546	19.9s	14.8s	740.5%	1.4 GB	16.9 GB	40.9 MB	34.6 MB	14.8	1400.0
orthoani_og_16thread/D3_orthoani_16thread_trial2/trace.txt	D3_orthoani_16thread_trial2	359	e5/9eb298	31051559	orthoani (359)	COMPLETED	0	2024-11-20 10:32:35.566	19.9s	14.2s	758.5%	1 GB	16.8 GB	38.9 MB	32.5 MB	14.2	1000.0
orthoani_og_16thread/D3_orthoani_16thread_trial2/trace.txt	D3_orthoani_16thread_trial2	356	af/a18c62	31051560	orthoani (356)	COMPLETED	0	2024-11-20 10:32:35.587	19.9s	14.9s	713.4%	1.4 GB	16.8 GB	39.5 MB	33 MB	14.9	1400.0
orthoani_og_16thread/D3_orthoani_16thread_trial2/trace.txt	D3_orthoani_16thread_trial2	357	74/1a5c04	31051561	orthoani (357)	COMPLETED	0	2024-11-20 10:32:35.607	19.9s	13.5s	758.3%	1 GB	16.8 GB	38.6 MB	32.3 MB	13.5	1000.0
orthoani_og_16thread/D3_orthoani_16thread_trial2/trace.txt	D3_orthoani_16thread_trial2	361	d9/e56a5f	31051563	orthoani (361)	COMPLETED	0	2024-11-20 10:32:35.649	19.9s	13.2s	757.4%	1.1 GB	17 GB	38.5 MB	32.2 MB	13.2	1100.0
orthoani_og_16thread/D3_orthoani_16thread_trial2/trace.txt	D3_orthoani_16thread_trial2	362	be/c9b974	31051564	orthoani (362)	COMPLETED	0	2024-11-20 10:32:35.671	19.9s	14.7s	717.7%	1.3 GB	37.6 GB	37.9 MB	31.7 MB	14.7	1300.0
orthoani_og_16thread/D3_orthoani_16thread_trial2/trace.txt	D3_orthoani_16thread_trial2	363	ac/433ef5	31051565	orthoani (363)	COMPLETED	0	2024-11-20 10:32:35.691	19.8s	13.9s	737.7%	1.2 GB	16.8 GB	38 MB	31.9 MB	13.9	1200.0
orthoani_og_16thread/D3_orthoani_16thread_trial2/trace.txt	D3_orthoani_16thread_trial2	329	6f/3f2a79	31051534	orthoani (329)	COMPLETED	0	2024-11-20 10:32:25.960	34.5s	19.1s	635.9%	1.1 GB	34.2 GB	39.7 MB	33.5 MB	19.1	1100.0
orthoani_og_16thread/D3_orthoani_16thread_trial2/trace.txt	D3_orthoani_16thread_trial2	349	ab/e50446	31051552	orthoani (349)	COMPLETED	0	2024-11-20 10:32:30.589	29.9s	18.5s	649.1%	1.1 GB	34.1 GB	39.3 MB	33 MB	18.5	1100.0
orthoani_og_16thread/D3_orthoani_16thread_trial2/trace.txt	D3_orthoani_16thread_trial2	360	31/40866d	31051562	orthoani (360)	COMPLETED	0	2024-11-20 10:32:35.628	24.9s	16.9s	651.4%	1.1 GB	34 GB	38.1 MB	31.9 MB	16.9	1100.0
orthoani_og_16thread/D3_orthoani_16thread_trial2/trace.txt	D3_orthoani_16thread_trial2	317	65/277ceb	31051567	orthoani (317)	COMPLETED	0	2024-11-20 10:32:35.732	24.8s	15s	725.8%	1.3 GB	16.7 GB	40.7 MB	34.5 MB	15.0	1300.0
orthoani_og_16thread/D3_orthoani_16thread_trial2/trace.txt	D3_orthoani_16thread_trial2	320	ee/b864fc	31051569	orthoani (320)	COMPLETED	0	2024-11-20 10:32:35.773	24.7s	13.9s	763.5%	1.3 GB	37.6 GB	37.7 MB	31.6 MB	13.9	1300.0
orthoani_og_16thread/D3_orthoani_16thread_trial2/trace.txt	D3_orthoani_16thread_trial2	312	58/a8e3ac	31051570	orthoani (312)	COMPLETED	0	2024-11-20 10:32:35.793	24.7s	18.6s	621.2%	1.1 GB	33.9 GB	39.5 MB	33.1 MB	18.6	1100.0
orthoani_og_16thread/D3_orthoani_16thread_trial2/trace.txt	D3_orthoani_16thread_trial2	305	39/d26264	31051571	orthoani (305)	COMPLETED	0	2024-11-20 10:32:35.814	24.7s	13.9s	787.9%	1.2 GB	16.8 GB	38.8 MB	32.4 MB	13.9	1200.0
orthoani_og_16thread/D3_orthoani_16thread_trial2/trace.txt	D3_orthoani_16thread_trial2	339	58/f609ff	31051572	orthoani (339)	COMPLETED	0	2024-11-20 10:32:35.834	24.7s	14.3s	741.9%	1.1 GB	16.7 GB	38.8 MB	32.4 MB	14.3	1100.0
orthoani_og_16thread/D3_orthoani_16thread_trial2/trace.txt	D3_orthoani_16thread_trial2	351	39/d98500	31051573	orthoani (351)	COMPLETED	0	2024-11-20 10:32:35.855	24.7s	14.2s	733.3%	965 MB	16.8 GB	38.5 MB	32.1 MB	14.2	965.0
orthoani_og_16thread/D3_orthoani_16thread_trial2/trace.txt	D3_orthoani_16thread_trial2	365	44/51329f	31051574	orthoani (365)	COMPLETED	0	2024-11-20 10:32:40.483	20s	15.4s	699.1%	1.3 GB	16.8 GB	39.1 MB	32.7 MB	15.4	1300.0
orthoani_og_16thread/D3_orthoani_16thread_trial2/trace.txt	D3_orthoani_16thread_trial2	369	b2/3e8a1c	31051575	orthoani (369)	COMPLETED	0	2024-11-20 10:32:40.506	20s	14.6s	736.7%	790.5 MB	16.6 GB	39.6 MB	33.1 MB	14.6	790.5
orthoani_og_16thread/D3_orthoani_16thread_trial2/trace.txt	D3_orthoani_16thread_trial2	368	83/3a0c0a	31051576	orthoani (368)	COMPLETED	0	2024-11-20 10:32:40.532	20s	14.7s	714.5%	1.3 GB	16.7 GB	38.4 MB	32.1 MB	14.7	1300.0
orthoani_og_16thread/D3_orthoani_16thread_trial2/trace.txt	D3_orthoani_16thread_trial2	321	ba/3014f8	31051577	orthoani (321)	COMPLETED	0	2024-11-20 10:32:40.557	20s	15.4s	727.7%	977.4 MB	16.8 GB	39.5 MB	33 MB	15.4	977.4
orthoani_og_16thread/D3_orthoani_16thread_trial2/trace.txt	D3_orthoani_16thread_trial2	370	e8/954200	31051578	orthoani (370)	COMPLETED	0	2024-11-20 10:32:40.581	20s	15s	747.1%	862.2 MB	16.8 GB	39.3 MB	33.2 MB	15.0	862.2
orthoani_og_16thread/D3_orthoani_16thread_trial2/trace.txt	D3_orthoani_16thread_trial2	372	a6/e6a6a6	31051579	orthoani (372)	COMPLETED	0	2024-11-20 10:32:40.600	20s	14.6s	726.4%	841.6 MB	16.8 GB	38.9 MB	32.7 MB	14.6	841.6
orthoani_og_16thread/D3_orthoani_16thread_trial2/trace.txt	D3_orthoani_16thread_trial2	325	93/2a3071	31051582	orthoani (325)	COMPLETED	0	2024-11-20 10:32:40.662	19.9s	15.4s	721.0%	1.3 GB	37.6 GB	40.9 MB	34.7 MB	15.4	1300.0
orthoani_og_16thread/D3_orthoani_16thread_trial2/trace.txt	D3_orthoani_16thread_trial2	381	17/476297	31051585	orthoani (381)	COMPLETED	0	2024-11-20 10:32:40.724	19.8s	13.7s	782.2%	967 MB	16.8 GB	39.5 MB	33.2 MB	13.7	967.0
orthoani_og_16thread/D3_orthoani_16thread_trial2/trace.txt	D3_orthoani_16thread_trial2	385	61/895928	31051590	orthoani (385)	COMPLETED	0	2024-11-20 10:32:40.824	19.8s	15.5s	738.5%	1.2 GB	16.7 GB	41.1 MB	34.8 MB	15.5	1200.0
orthoani_og_16thread/D3_orthoani_16thread_trial2/trace.txt	D3_orthoani_16thread_trial2	388	a0/dc7f98	31051591	orthoani (388)	COMPLETED	0	2024-11-20 10:32:40.845	19.7s	14s	771.8%	1 GB	16.7 GB	39.6 MB	33.3 MB	14.0	1000.0
orthoani_og_16thread/D3_orthoani_16thread_trial2/trace.txt	D3_orthoani_16thread_trial2	332	30/ffc85d	31051594	orthoani (332)	COMPLETED	0	2024-11-20 10:32:40.904	19.7s	14.6s	734.5%	1.3 GB	37.5 GB	37 MB	30.9 MB	14.6	1300.0
orthoani_og_16thread/D3_orthoani_16thread_trial2/trace.txt	D3_orthoani_16thread_trial2	391	3c/18a6ad	31051596	orthoani (391)	COMPLETED	0	2024-11-20 10:32:40.944	19.7s	13.4s	745.8%	1.1 GB	16.7 GB	39.3 MB	32.9 MB	13.4	1100.0
orthoani_og_16thread/D3_orthoani_16thread_trial2/trace.txt	D3_orthoani_16thread_trial2	350	3c/035f96	31051554	orthoani (350)	COMPLETED	0	2024-11-20 10:32:30.628	34.8s	18.7s	640.4%	1.1 GB	33.9 GB	40.4 MB	34.3 MB	18.7	1100.0
orthoani_og_16thread/D3_orthoani_16thread_trial2/trace.txt	D3_orthoani_16thread_trial2	364	74/8324cd	31051566	orthoani (364)	COMPLETED	0	2024-11-20 10:32:35.712	29.8s	15.8s	677.8%	1.1 GB	34 GB	36.1 MB	30.3 MB	15.8	1100.0
orthoani_og_16thread/D3_orthoani_16thread_trial2/trace.txt	D3_orthoani_16thread_trial2	393	dc/efee9d	31051597	orthoani (393)	COMPLETED	0	2024-11-20 10:32:40.964	24.5s	17.5s	648.9%	1003.2 MB	16.6 GB	40 MB	33.8 MB	17.5	1003.2
orthoani_og_16thread/D3_orthoani_16thread_trial2/trace.txt	D3_orthoani_16thread_trial2	392	40/250725	31051598	orthoani (392)	COMPLETED	0	2024-11-20 10:32:40.984	24.5s	14.3s	743.6%	972.8 MB	16.7 GB	40 MB	33.7 MB	14.3	972.8
orthoani_og_16thread/D3_orthoani_16thread_trial2/trace.txt	D3_orthoani_16thread_trial2	343	b6/fcbe6e	31051599	orthoani (343)	COMPLETED	0	2024-11-20 10:32:41.004	24.5s	14.8s	752.6%	969.1 MB	16.8 GB	40.6 MB	34 MB	14.8	969.1
orthoani_og_16thread/D3_orthoani_16thread_trial2/trace.txt	D3_orthoani_16thread_trial2	394	5a/e1b697	31051600	orthoani (394)	COMPLETED	0	2024-11-20 10:32:41.026	24.5s	14.8s	757.0%	973.7 MB	16.7 GB	40.7 MB	34.2 MB	14.8	973.7
orthoani_og_16thread/D3_orthoani_16thread_trial2/trace.txt	D3_orthoani_16thread_trial2	395	9a/60af0c	31051601	orthoani (395)	COMPLETED	0	2024-11-20 10:32:41.046	24.5s	14.6s	781.8%	1.1 GB	16.7 GB	40.3 MB	33.7 MB	14.6	1100.0
orthoani_og_16thread/D3_orthoani_16thread_trial2/trace.txt	D3_orthoani_16thread_trial2	397	46/d8b665	31051603	orthoani (397)	COMPLETED	0	2024-11-20 10:32:45.482	20s	14.2s	705.9%	987 MB	16.7 GB	37.9 MB	31.8 MB	14.2	987.0
orthoani_og_16thread/D3_orthoani_16thread_trial2/trace.txt	D3_orthoani_16thread_trial2	337	c2/de7a41	31051604	orthoani (337)	COMPLETED	0	2024-11-20 10:32:45.504	20s	14.2s	731.7%	1.1 GB	16.8 GB	38.3 MB	32.3 MB	14.2	1100.0
orthoani_og_16thread/D3_orthoani_16thread_trial2/trace.txt	D3_orthoani_16thread_trial2	401	cb/14ce05	31051605	orthoani (401)	COMPLETED	0	2024-11-20 10:32:45.527	20s	14.8s	743.7%	1.2 GB	16.7 GB	39.7 MB	33.2 MB	14.8	1200.0
orthoani_og_16thread/D3_orthoani_16thread_trial2/trace.txt	D3_orthoani_16thread_trial2	377	1b/25ac73	31051606	orthoani (377)	COMPLETED	0	2024-11-20 10:32:45.549	20s	14.7s	748.3%	972.9 MB	16.6 GB	40.4 MB	34.2 MB	14.7	972.9
orthoani_og_16thread/D3_orthoani_16thread_trial2/trace.txt	D3_orthoani_16thread_trial2	399	a0/2e239a	31051607	orthoani (399)	COMPLETED	0	2024-11-20 10:32:45.571	20s	15.5s	705.4%	1020.9 MB	16.7 GB	38.3 MB	32.3 MB	15.5	1020.9
orthoani_og_16thread/D3_orthoani_16thread_trial2/trace.txt	D3_orthoani_16thread_trial2	398	5f/677fe4	31051608	orthoani (398)	COMPLETED	0	2024-11-20 10:32:45.593	20s	15.7s	718.9%	1.2 GB	16.8 GB	40.8 MB	34.6 MB	15.7	1200.0
orthoani_og_16thread/D3_orthoani_16thread_trial2/trace.txt	D3_orthoani_16thread_trial2	402	f8/31b3d6	31051610	orthoani (402)	COMPLETED	0	2024-11-20 10:32:45.633	19.9s	14s	716.0%	1.2 GB	16.8 GB	36.1 MB	29.6 MB	14.0	1200.0
orthoani_og_16thread/D3_orthoani_16thread_trial2/trace.txt	D3_orthoani_16thread_trial2	396	eb/c71717	31051611	orthoani (396)	COMPLETED	0	2024-11-20 10:32:45.652	19.9s	14.1s	780.9%	774.9 MB	16.8 GB	37.2 MB	31.2 MB	14.1	774.9
orthoani_og_16thread/D3_orthoani_16thread_trial2/trace.txt	D3_orthoani_16thread_trial2	347	0a/eb824e	31051612	orthoani (347)	COMPLETED	0	2024-11-20 10:32:45.672	19.9s	16.1s	720.3%	1.3 GB	16.7 GB	39 MB	32.6 MB	16.1	1300.0
orthoani_og_16thread/D3_orthoani_16thread_trial2/trace.txt	D3_orthoani_16thread_trial2	405	97/cd87b9	31051613	orthoani (405)	COMPLETED	0	2024-11-20 10:32:45.691	19.9s	16.9s	716.0%	1.3 GB	37.6 GB	39.8 MB	33.6 MB	16.9	1300.0
orthoani_og_16thread/D3_orthoani_16thread_trial2/trace.txt	D3_orthoani_16thread_trial2	407	23/9a8706	31051615	orthoani (407)	COMPLETED	0	2024-11-20 10:32:45.730	19.9s	13.4s	745.0%	1 GB	16.7 GB	38.5 MB	32.1 MB	13.4	1000.0
orthoani_og_16thread/D3_orthoani_16thread_trial2/trace.txt	D3_orthoani_16thread_trial2	410	78/a6bc4f	31051616	orthoani (410)	COMPLETED	0	2024-11-20 10:32:45.751	19.8s	16s	719.0%	1.7 GB	16.8 GB	39.2 MB	32.7 MB	16.0	1700.0
orthoani_og_16thread/D3_orthoani_16thread_trial2/trace.txt	D3_orthoani_16thread_trial2	366	60/3c7d08	31051617	orthoani (366)	COMPLETED	0	2024-11-20 10:32:45.772	19.8s	15.8s	710.0%	1.1 GB	16.8 GB	39.5 MB	33.3 MB	15.8	1100.0
orthoani_og_16thread/D3_orthoani_16thread_trial2/trace.txt	D3_orthoani_16thread_trial2	413	0c/0f81c3	31051618	orthoani (413)	COMPLETED	0	2024-11-20 10:32:45.792	19.8s	15s	686.9%	1.5 GB	16.6 GB	38.4 MB	32.1 MB	15.0	1500.0
orthoani_og_16thread/D3_orthoani_16thread_trial2/trace.txt	D3_orthoani_16thread_trial2	414	3b/152b9c	31051619	orthoani (414)	COMPLETED	0	2024-11-20 10:32:45.812	19.8s	14.6s	739.2%	1.2 GB	16.8 GB	40.3 MB	34 MB	14.6	1200.0
orthoani_og_16thread/D3_orthoani_16thread_trial2/trace.txt	D3_orthoani_16thread_trial2	374	8c/4b0231	31051621	orthoani (374)	COMPLETED	0	2024-11-20 10:32:45.853	19.8s	15s	743.7%	1.3 GB	16.8 GB	39.7 MB	33.4 MB	15.0	1300.0
orthoani_og_16thread/D3_orthoani_16thread_trial2/trace.txt	D3_orthoani_16thread_trial2	316	2f/0c5a30	31051568	orthoani (316)	COMPLETED	0	2024-11-20 10:32:35.752	34.7s	17.5s	655.1%	1.1 GB	33.9 GB	38.4 MB	32.7 MB	17.5	1100.0
orthoani_og_16thread/D3_orthoani_16thread_trial2/trace.txt	D3_orthoani_16thread_trial2	371	02/c4d9ae	31051580	orthoani (371)	COMPLETED	0	2024-11-20 10:32:40.619	29.9s	18.3s	622.4%	1.1 GB	34.1 GB	37.6 MB	31.4 MB	18.3	1100.0
orthoani_og_16thread/D3_orthoani_16thread_trial2/trace.txt	D3_orthoani_16thread_trial2	314	a9/4a4d17	31051581	orthoani (314)	COMPLETED	0	2024-11-20 10:32:40.641	29.8s	19.2s	626.8%	1.1 GB	34.2 GB	39.5 MB	33.4 MB	19.2	1100.0
orthoani_og_16thread/D3_orthoani_16thread_trial2/trace.txt	D3_orthoani_16thread_trial2	378	e5/b1af91	31051583	orthoani (378)	COMPLETED	0	2024-11-20 10:32:40.683	29.8s	18s	653.1%	1.1 GB	34.3 GB	38.5 MB	32.3 MB	18.0	1100.0
orthoani_og_16thread/D3_orthoani_16thread_trial2/trace.txt	D3_orthoani_16thread_trial2	380	21/fe42fb	31051584	orthoani (380)	COMPLETED	0	2024-11-20 10:32:40.703	29.8s	18.5s	627.4%	1.1 GB	34.2 GB	38.7 MB	32.6 MB	18.5	1100.0
orthoani_og_16thread/D3_orthoani_16thread_trial2/trace.txt	D3_orthoani_16thread_trial2	387	9a/1f7da9	31051588	orthoani (387)	COMPLETED	0	2024-11-20 10:32:40.785	29.7s	18.5s	655.6%	1.1 GB	33.9 GB	39.1 MB	32.8 MB	18.5	1100.0
orthoani_og_16thread/D3_orthoani_16thread_trial2/trace.txt	D3_orthoani_16thread_trial2	386	46/078117	31051589	orthoani (386)	COMPLETED	0	2024-11-20 10:32:40.805	29.7s	16.7s	622.7%	1.1 GB	33.9 GB	36.8 MB	30.5 MB	16.7	1100.0
orthoani_og_16thread/D3_orthoani_16thread_trial2/trace.txt	D3_orthoani_16thread_trial2	406	ae/6418ca	31051614	orthoani (406)	COMPLETED	0	2024-11-20 10:32:45.711	24.8s	17.7s	679.0%	1.1 GB	33.9 GB	37.2 MB	31.1 MB	17.7	1100.0
orthoani_og_16thread/D3_orthoani_16thread_trial2/trace.txt	D3_orthoani_16thread_trial2	415	f2/64f6a1	31051620	orthoani (415)	COMPLETED	0	2024-11-20 10:32:45.831	24.7s	16.4s	685.1%	922.1 MB	16.8 GB	38.4 MB	32.2 MB	16.4	922.1
orthoani_og_16thread/D3_orthoani_16thread_trial2/trace.txt	D3_orthoani_16thread_trial2	416	78/1364c2	31051622	orthoani (416)	COMPLETED	0	2024-11-20 10:32:45.873	24.7s	15s	743.7%	962.8 MB	16.7 GB	39.4 MB	32.9 MB	15.0	962.8
orthoani_og_16thread/D3_orthoani_16thread_trial2/trace.txt	D3_orthoani_16thread_trial2	367	8e/3e8316	31051627	orthoani (367)	COMPLETED	0	2024-11-20 10:32:45.972	24.6s	14.8s	754.2%	1009.4 MB	16.6 GB	38.6 MB	32.3 MB	14.8	1009.4
orthoani_og_16thread/D3_orthoani_16thread_trial2/trace.txt	D3_orthoani_16thread_trial2	345	1b/178972	31051609	orthoani (345)	COMPLETED	0	2024-11-20 10:32:45.613	24.9s	16.8s	694.1%	1.1 GB	16.8 GB	38.8 MB	32.5 MB	16.8	1100.0
orthoani_og_16thread/D3_orthoani_16thread_trial2/trace.txt	D3_orthoani_16thread_trial2	423	1b/de7b2f	31051628	orthoani (423)	COMPLETED	0	2024-11-20 10:32:45.992	24.6s	14.6s	707.9%	1003.6 MB	16.7 GB	37.4 MB	31.3 MB	14.6	1003.6
orthoani_og_16thread/D3_orthoani_16thread_trial2/trace.txt	D3_orthoani_16thread_trial2	425	90/ea6a7c	31051629	orthoani (425)	COMPLETED	0	2024-11-20 10:32:46.019	24.5s	14.9s	731.8%	981.7 MB	16.8 GB	39.5 MB	33.3 MB	14.9	981.7
orthoani_og_16thread/D3_orthoani_16thread_trial2/trace.txt	D3_orthoani_16thread_trial2	426	34/855dec	31051630	orthoani (426)	COMPLETED	0	2024-11-20 10:32:46.038	24.5s	14s	743.4%	776.7 MB	16.8 GB	38.6 MB	32.5 MB	14.0	776.7
orthoani_og_16thread/D3_orthoani_16thread_trial2/trace.txt	D3_orthoani_16thread_trial2	427	79/02d111	31051631	orthoani (427)	COMPLETED	0	2024-11-20 10:32:46.058	24.5s	14s	754.3%	990.4 MB	16.6 GB	38.2 MB	32 MB	14.0	990.4
orthoani_og_16thread/D3_orthoani_16thread_trial2/trace.txt	D3_orthoani_16thread_trial2	428	52/569585	31051632	orthoani (428)	COMPLETED	0	2024-11-20 10:32:46.078	24.5s	13.7s	779.0%	985.6 MB	16.8 GB	37.8 MB	31.6 MB	13.7	985.6
orthoani_og_16thread/D3_orthoani_16thread_trial2/trace.txt	D3_orthoani_16thread_trial2	376	b3/714459	31051633	orthoani (376)	COMPLETED	0	2024-11-20 10:32:46.098	24.5s	14.6s	752.3%	978.5 MB	16.6 GB	40.1 MB	33.6 MB	14.6	978.5
orthoani_og_16thread/D3_orthoani_16thread_trial2/trace.txt	D3_orthoani_16thread_trial2	430	1f/862f93	31051634	orthoani (430)	COMPLETED	0	2024-11-20 10:32:46.118	24.5s	14.5s	758.4%	971.6 MB	16.7 GB	39.7 MB	33.2 MB	14.5	971.6
orthoani_og_16thread/D3_orthoani_16thread_trial2/trace.txt	D3_orthoani_16thread_trial2	431	37/4becac	31051635	orthoani (431)	COMPLETED	0	2024-11-20 10:32:46.140	24.4s	14.4s	757.1%	966.5 MB	16.8 GB	38.6 MB	32.3 MB	14.4	966.5
orthoani_og_16thread/D3_orthoani_16thread_trial2/trace.txt	D3_orthoani_16thread_trial2	432	5f/af2ae5	31051636	orthoani (432)	COMPLETED	0	2024-11-20 10:32:46.161	24.4s	13.7s	764.6%	1009.4 MB	16.9 GB	39.4 MB	33.3 MB	13.7	1009.4
orthoani_og_16thread/D3_orthoani_16thread_trial2/trace.txt	D3_orthoani_16thread_trial2	437	ba/712753	31051641	orthoani (437)	COMPLETED	0	2024-11-20 10:32:50.547	20.1s	13.3s	755.7%	824.7 MB	16.7 GB	38.1 MB	32 MB	13.3	824.7
orthoani_og_16thread/D3_orthoani_16thread_trial2/trace.txt	D3_orthoani_16thread_trial2	379	27/803697	31051646	orthoani (379)	COMPLETED	0	2024-11-20 10:32:50.657	20s	13.5s	745.2%	813 MB	16.8 GB	38.1 MB	32.1 MB	13.5	813.0
orthoani_og_16thread/D3_orthoani_16thread_trial2/trace.txt	D3_orthoani_16thread_trial2	440	bc/2b055a	31051647	orthoani (440)	COMPLETED	0	2024-11-20 10:32:50.679	19.9s	13.4s	756.8%	974.4 MB	16.8 GB	38.7 MB	32.4 MB	13.4	974.4
orthoani_og_16thread/D3_orthoani_16thread_trial2/trace.txt	D3_orthoani_16thread_trial2	382	e0/350af7	31051586	orthoani (382)	COMPLETED	0	2024-11-20 10:32:40.745	34.7s	20.1s	650.2%	1.1 GB	33.9 GB	40.8 MB	34.4 MB	20.1	1100.0
orthoani_og_16thread/D3_orthoani_16thread_trial2/trace.txt	D3_orthoani_16thread_trial2	338	8a/6c8c01	31051587	orthoani (338)	COMPLETED	0	2024-11-20 10:32:40.765	34.7s	19.7s	650.0%	1.1 GB	34.1 GB	40.3 MB	33.7 MB	19.7	1100.0
orthoani_og_16thread/D3_orthoani_16thread_trial2/trace.txt	D3_orthoani_16thread_trial2	390	c9/f788bd	31051592	orthoani (390)	COMPLETED	0	2024-11-20 10:32:40.865	34.6s	19s	653.6%	1.1 GB	34.3 GB	39.6 MB	33.5 MB	19.0	1100.0
orthoani_og_16thread/D3_orthoani_16thread_trial2/trace.txt	D3_orthoani_16thread_trial2	336	3b/a4076a	31051593	orthoani (336)	COMPLETED	0	2024-11-20 10:32:40.885	34.6s	18.1s	676.4%	1.1 GB	34.1 GB	38.8 MB	32.5 MB	18.1	1100.0
orthoani_og_16thread/D3_orthoani_16thread_trial2/trace.txt	D3_orthoani_16thread_trial2	327	b6/fb865a	31051595	orthoani (327)	COMPLETED	0	2024-11-20 10:32:40.924	34.6s	18.5s	642.9%	1.1 GB	34 GB	38.4 MB	32.2 MB	18.5	1100.0
orthoani_og_16thread/D3_orthoani_16thread_trial2/trace.txt	D3_orthoani_16thread_trial2	384	1e/5c0061	31051645	orthoani (384)	COMPLETED	0	2024-11-20 10:32:50.634	24.9s	18s	648.6%	1.1 GB	34.1 GB	38.3 MB	32.1 MB	18.0	1100.0
orthoani_og_16thread/D3_orthoani_16thread_trial2/trace.txt	D3_orthoani_16thread_trial2	441	63/8b1eb7	31051648	orthoani (441)	COMPLETED	0	2024-11-20 10:32:50.699	24.8s	14.3s	740.5%	1.3 GB	16.8 GB	39.5 MB	33 MB	14.3	1300.0
orthoani_og_16thread/D3_orthoani_16thread_trial2/trace.txt	D3_orthoani_16thread_trial2	417	27/0c43c8	31051649	orthoani (417)	COMPLETED	0	2024-11-20 10:32:50.719	24.8s	14s	746.5%	1.4 GB	16.7 GB	37.2 MB	31.2 MB	14.0	1400.0
orthoani_og_16thread/D3_orthoani_16thread_trial2/trace.txt	D3_orthoani_16thread_trial2	383	67/fedac3	31051650	orthoani (383)	COMPLETED	0	2024-11-20 10:32:50.744	24.8s	14.7s	731.2%	1.2 GB	17 GB	40.3 MB	34 MB	14.7	1200.0
orthoani_og_16thread/D3_orthoani_16thread_trial2/trace.txt	D3_orthoani_16thread_trial2	443	ea/a2d4bc	31051651	orthoani (443)	COMPLETED	0	2024-11-20 10:32:50.765	24.8s	13.3s	748.4%	1.3 GB	17 GB	38.2 MB	32.1 MB	13.3	1300.0
orthoani_og_16thread/D3_orthoani_16thread_trial2/trace.txt	D3_orthoani_16thread_trial2	442	47/daa45e	31051652	orthoani (442)	COMPLETED	0	2024-11-20 10:32:50.785	24.8s	15.4s	741.6%	1.3 GB	37.6 GB	40.2 MB	33.6 MB	15.4	1300.0
orthoani_og_16thread/D3_orthoani_16thread_trial2/trace.txt	D3_orthoani_16thread_trial2	444	be/d86564	31051655	orthoani (444)	COMPLETED	0	2024-11-20 10:32:55.493	20.1s	14.4s	738.7%	1.3 GB	37.6 GB	38.1 MB	31.8 MB	14.4	1300.0
orthoani_og_16thread/D3_orthoani_16thread_trial2/trace.txt	D3_orthoani_16thread_trial2	446	9b/990151	31051656	orthoani (446)	COMPLETED	0	2024-11-20 10:32:55.515	20.1s	15.8s	701.4%	1.3 GB	37.7 GB	39.3 MB	32.8 MB	15.8	1300.0
orthoani_og_16thread/D3_orthoani_16thread_trial2/trace.txt	D3_orthoani_16thread_trial2	447	bf/51bdef	31051657	orthoani (447)	COMPLETED	0	2024-11-20 10:32:55.540	20s	14.1s	776.4%	970.8 MB	16.9 GB	39.9 MB	33.5 MB	14.1	970.8
orthoani_og_16thread/D3_orthoani_16thread_trial2/trace.txt	D3_orthoani_16thread_trial2	448	af/151a4d	31051658	orthoani (448)	COMPLETED	0	2024-11-20 10:32:55.562	20s	14.2s	705.2%	1.3 GB	37.8 GB	36.7 MB	30.5 MB	14.2	1300.0
orthoani_og_16thread/D3_orthoani_16thread_trial2/trace.txt	D3_orthoani_16thread_trial2	451	d6/791400	31051660	orthoani (451)	COMPLETED	0	2024-11-20 10:32:55.606	20s	14s	738.3%	1.4 GB	16.7 GB	38.9 MB	32.6 MB	14.0	1400.0
orthoani_og_16thread/D3_orthoani_16thread_trial2/trace.txt	D3_orthoani_16thread_trial2	404	a1/c215ba	31051661	orthoani (404)	COMPLETED	0	2024-11-20 10:32:55.628	20s	14.5s	715.5%	1011.5 MB	16.8 GB	38.4 MB	32.1 MB	14.5	1011.5
orthoani_og_16thread/D3_orthoani_16thread_trial2/trace.txt	D3_orthoani_16thread_trial2	400	dd/6f9580	31051662	orthoani (400)	COMPLETED	0	2024-11-20 10:32:55.649	19.9s	14s	771.7%	1.1 GB	16.9 GB	38.5 MB	32.2 MB	14.0	1100.0
orthoani_og_16thread/D3_orthoani_16thread_trial2/trace.txt	D3_orthoani_16thread_trial2	422	73/4812f4	31051690	orthoani (422)	COMPLETED	0	2024-11-20 10:33:05.494	10.1s	7.1s	822.4%	959.2 MB	16.6 GB	30.1 MB	23.7 MB	7.1	959.2
orthoani_og_16thread/D3_orthoani_16thread_trial2/trace.txt	D3_orthoani_16thread_trial2	481	32/518a59	31051703	orthoani (481)	COMPLETED	0	2024-11-20 10:33:05.786	9.9s	2.1s	681.1%	174.2 MB	16.8 GB	19 MB	14.8 MB	2.1	174.2
orthoani_og_16thread/D3_orthoani_16thread_trial2/trace.txt	D3_orthoani_16thread_trial2	354	eb/0d3174	31051623	orthoani (354)	COMPLETED	0	2024-11-20 10:32:45.893	34.6s	19.9s	628.5%	1.1 GB	33.9 GB	41.7 MB	35.3 MB	19.9	1100.0
orthoani_og_16thread/D3_orthoani_16thread_trial2/trace.txt	D3_orthoani_16thread_trial2	420	54/58842c	31051624	orthoani (420)	COMPLETED	0	2024-11-20 10:32:45.913	34.6s	18.7s	630.5%	1.1 GB	34 GB	38 MB	32.2 MB	18.7	1100.0
orthoani_og_16thread/D3_orthoani_16thread_trial2/trace.txt	D3_orthoani_16thread_trial2	421	b6/51ba98	31051625	orthoani (421)	COMPLETED	0	2024-11-20 10:32:45.933	34.6s	19.5s	652.7%	1.1 GB	34.3 GB	40.2 MB	33.8 MB	19.5	1100.0
orthoani_og_16thread/D3_orthoani_16thread_trial2/trace.txt	D3_orthoani_16thread_trial2	403	60/ab8d03	31051626	orthoani (403)	COMPLETED	0	2024-11-20 10:32:45.953	34.5s	19.3s	636.4%	1.1 GB	34.1 GB	39.6 MB	33.4 MB	19.3	1100.0
orthoani_og_16thread/D3_orthoani_16thread_trial2/trace.txt	D3_orthoani_16thread_trial2	434	9a/ae052f	31051638	orthoani (434)	COMPLETED	0	2024-11-20 10:32:50.485	30s	18.3s	629.4%	1.1 GB	34 GB	38.7 MB	32.4 MB	18.3	1100.0
orthoani_og_16thread/D3_orthoani_16thread_trial2/trace.txt	D3_orthoani_16thread_trial2	435	19/a4b30e	31051639	orthoani (435)	COMPLETED	0	2024-11-20 10:32:50.506	30s	19.1s	624.7%	1.1 GB	34 GB	42.7 MB	35.6 MB	19.1	1100.0
orthoani_og_16thread/D3_orthoani_16thread_trial2/trace.txt	D3_orthoani_16thread_trial2	436	29/ddbac0	31051640	orthoani (436)	COMPLETED	0	2024-11-20 10:32:50.526	30s	18.7s	647.5%	1.1 GB	33.9 GB	40 MB	33.7 MB	18.7	1100.0
orthoani_og_16thread/D3_orthoani_16thread_trial2/trace.txt	D3_orthoani_16thread_trial2	373	b5/494af8	31051642	orthoani (373)	COMPLETED	0	2024-11-20 10:32:50.568	30s	18.4s	658.3%	1.1 GB	33.9 GB	39.5 MB	33.2 MB	18.4	1100.0
orthoani_og_16thread/D3_orthoani_16thread_trial2/trace.txt	D3_orthoani_16thread_trial2	375	5c/cb6cf4	31051643	orthoani (375)	COMPLETED	0	2024-11-20 10:32:50.589	29.9s	17.7s	649.5%	1.1 GB	34 GB	38.3 MB	32 MB	17.7	1100.0
orthoani_og_16thread/D3_orthoani_16thread_trial2/trace.txt	D3_orthoani_16thread_trial2	455	49/bc5778	31051664	orthoani (455)	COMPLETED	0	2024-11-20 10:32:55.688	24.9s	15.7s	714.7%	849.4 MB	16.7 GB	39.9 MB	33.6 MB	15.7	849.4
orthoani_og_16thread/D3_orthoani_16thread_trial2/trace.txt	D3_orthoani_16thread_trial2	449	3e/8073ac	31051659	orthoani (449)	COMPLETED	0	2024-11-20 10:32:55.584	25s	18.2s	647.8%	1.1 GB	33.9 GB	40.5 MB	34.3 MB	18.2	1100.0
orthoani_og_16thread/D3_orthoani_16thread_trial2/trace.txt	D3_orthoani_16thread_trial2	456	7f/078c82	31051665	orthoani (456)	COMPLETED	0	2024-11-20 10:32:55.709	24.8s	14.3s	752.5%	1009.7 MB	16.8 GB	39 MB	32.6 MB	14.3	1009.7
orthoani_og_16thread/D3_orthoani_16thread_trial2/trace.txt	D3_orthoani_16thread_trial2	457	f7/ffab33	31051668	orthoani (457)	COMPLETED	0	2024-11-20 10:33:00.492	20.1s	16.5s	731.7%	1.1 GB	16.8 GB	40.5 MB	34.3 MB	16.5	1100.0
orthoani_og_16thread/D3_orthoani_16thread_trial2/trace.txt	D3_orthoani_16thread_trial2	458	d6/a93cdb	31051669	orthoani (458)	COMPLETED	0	2024-11-20 10:33:00.513	20.1s	15.1s	749.7%	1.1 GB	16.7 GB	39.3 MB	32.8 MB	15.1	1100.0
orthoani_og_16thread/D3_orthoani_16thread_trial2/trace.txt	D3_orthoani_16thread_trial2	459	a8/b026f8	31051670	orthoani (459)	COMPLETED	0	2024-11-20 10:33:00.535	20s	13.7s	746.0%	1.3 GB	16.7 GB	37.5 MB	31.4 MB	13.7	1300.0
orthoani_og_16thread/D3_orthoani_16thread_trial2/trace.txt	D3_orthoani_16thread_trial2	460	a0/c4550e	31051671	orthoani (460)	COMPLETED	0	2024-11-20 10:33:00.558	20s	15.6s	755.9%	917.6 MB	16.8 GB	39.3 MB	32.9 MB	15.6	917.6
orthoani_og_16thread/D3_orthoani_16thread_trial2/trace.txt	D3_orthoani_16thread_trial2	461	cd/2c6d60	31051672	orthoani (461)	COMPLETED	0	2024-11-20 10:33:00.579	20s	15.3s	711.0%	1.1 GB	16.8 GB	38.7 MB	32.5 MB	15.3	1100.0
orthoani_og_16thread/D3_orthoani_16thread_trial2/trace.txt	D3_orthoani_16thread_trial2	463	f5/b8864b	31051673	orthoani (463)	COMPLETED	0	2024-11-20 10:33:00.600	20s	14.9s	702.5%	831.5 MB	16.7 GB	37.9 MB	31.7 MB	14.9	831.5
orthoani_og_16thread/D3_orthoani_16thread_trial2/trace.txt	D3_orthoani_16thread_trial2	466	b9/19d271	31051674	orthoani (466)	COMPLETED	0	2024-11-20 10:33:00.620	20s	14.8s	743.0%	1.3 GB	37.5 GB	37.8 MB	31.7 MB	14.8	1300.0
orthoani_og_16thread/D3_orthoani_16thread_trial2/trace.txt	D3_orthoani_16thread_trial2	464	86/93bfd7	31051675	orthoani (464)	COMPLETED	0	2024-11-20 10:33:00.641	20s	15.1s	702.9%	1.3 GB	37.6 GB	38.9 MB	32.6 MB	15.1	1300.0
orthoani_og_16thread/D3_orthoani_16thread_trial2/trace.txt	D3_orthoani_16thread_trial2	465	c8/445073	31051677	orthoani (465)	COMPLETED	0	2024-11-20 10:33:00.684	19.9s	14.2s	747.4%	982.2 MB	16.7 GB	38.8 MB	32.4 MB	14.2	982.2
orthoani_og_16thread/D3_orthoani_16thread_trial2/trace.txt	D3_orthoani_16thread_trial2	433	e6/ae9d64	31051678	orthoani (433)	COMPLETED	0	2024-11-20 10:33:00.704	19.9s	13.7s	771.8%	973.7 MB	16.8 GB	37.6 MB	31.5 MB	13.7	973.7
orthoani_og_16thread/D3_orthoani_16thread_trial2/trace.txt	D3_orthoani_16thread_trial2	467	ae/de92f2	31051679	orthoani (467)	COMPLETED	0	2024-11-20 10:33:00.724	19.9s	14.9s	786.6%	966.4 MB	16.6 GB	39.6 MB	33.4 MB	14.9	966.4
orthoani_og_16thread/D3_orthoani_16thread_trial2/trace.txt	D3_orthoani_16thread_trial2	438	48/026f34	31051681	orthoani (438)	COMPLETED	0	2024-11-20 10:33:00.765	19.9s	14.4s	738.0%	1.2 GB	16.8 GB	40.7 MB	34.3 MB	14.4	1200.0
orthoani_og_16thread/D3_orthoani_16thread_trial2/trace.txt	D3_orthoani_16thread_trial2	389	51/f029c7	31051644	orthoani (389)	COMPLETED	0	2024-11-20 10:32:50.611	34.9s	19.8s	634.0%	1.1 GB	33.9 GB	41 MB	34.7 MB	19.8	1100.0
orthoani_og_16thread/D3_orthoani_16thread_trial2/trace.txt	D3_orthoani_16thread_trial2	409	33/b70fcb	31051680	orthoani (409)	COMPLETED	0	2024-11-20 10:33:00.744	24.7s	16s	723.1%	1.2 GB	17 GB	39.5 MB	33 MB	16.0	1200.0
orthoani_og_16thread/D3_orthoani_16thread_trial2/trace.txt	D3_orthoani_16thread_trial2	411	06/041f01	31051676	orthoani (411)	COMPLETED	0	2024-11-20 10:33:00.663	24.8s	18.7s	645.2%	1.1 GB	33.9 GB	39 MB	32.6 MB	18.7	1100.0
orthoani_og_16thread/D3_orthoani_16thread_trial2/trace.txt	D3_orthoani_16thread_trial2	418	d5/934e5b	31051682	orthoani (418)	COMPLETED	0	2024-11-20 10:33:00.785	24.7s	16.1s	695.1%	1.1 GB	16.8 GB	39.8 MB	33.3 MB	16.1	1100.0
orthoani_og_16thread/D3_orthoani_16thread_trial2/trace.txt	D3_orthoani_16thread_trial2	424	41/9720b4	31051683	orthoani (424)	COMPLETED	0	2024-11-20 10:33:00.805	24.7s	15s	736.4%	1018.9 MB	16.7 GB	39.9 MB	33.4 MB	15.0	1018.9
orthoani_og_16thread/D3_orthoani_16thread_trial2/trace.txt	D3_orthoani_16thread_trial2	477	5d/e52b1a	31051684	orthoani (477)	COMPLETED	0	2024-11-20 10:33:00.825	24.7s	15.2s	697.9%	1.2 GB	16.8 GB	38.2 MB	32 MB	15.2	1200.0
orthoani_og_16thread/D3_orthoani_16thread_trial2/trace.txt	D3_orthoani_16thread_trial2	470	a6/57e917	31051688	orthoani (470)	COMPLETED	0	2024-11-20 10:33:00.906	24.6s	15.1s	735.5%	1013.2 MB	16.8 GB	39.2 MB	32.8 MB	15.1	1013.2
orthoani_og_16thread/D3_orthoani_16thread_trial2/trace.txt	D3_orthoani_16thread_trial2	419	ad/6271f9	31051691	orthoani (419)	COMPLETED	0	2024-11-20 10:33:05.517	20s	16.6s	684.6%	1.1 GB	16.8 GB	39.3 MB	33 MB	16.6	1100.0
orthoani_og_16thread/D3_orthoani_16thread_trial2/trace.txt	D3_orthoani_16thread_trial2	471	16/0577e2	31051692	orthoani (471)	COMPLETED	0	2024-11-20 10:33:05.542	20s	16.6s	706.7%	1.3 GB	37.6 GB	40.1 MB	33.7 MB	16.6	1300.0
orthoani_og_16thread/D3_orthoani_16thread_trial2/trace.txt	D3_orthoani_16thread_trial2	408	48/bb87df	31051693	orthoani (408)	COMPLETED	0	2024-11-20 10:33:05.562	20s	15.5s	715.3%	1.3 GB	16.7 GB	39.7 MB	33.2 MB	15.5	1300.0
orthoani_og_16thread/D3_orthoani_16thread_trial2/trace.txt	D3_orthoani_16thread_trial2	473	f2/37e327	31051694	orthoani (473)	COMPLETED	0	2024-11-20 10:33:05.585	20s	15.2s	715.1%	1020.8 MB	16.7 GB	39.9 MB	33.4 MB	15.2	1020.8
orthoani_og_16thread/D3_orthoani_16thread_trial2/trace.txt	D3_orthoani_16thread_trial2	429	84/8f3bf9	31051695	orthoani (429)	COMPLETED	0	2024-11-20 10:33:05.606	20s	15.2s	716.0%	1.4 GB	16.8 GB	38.4 MB	32 MB	15.2	1400.0
orthoani_og_16thread/D3_orthoani_16thread_trial2/trace.txt	D3_orthoani_16thread_trial2	474	e9/993a26	31051696	orthoani (474)	COMPLETED	0	2024-11-20 10:33:05.637	19.9s	14.5s	726.2%	1.2 GB	16.8 GB	37.9 MB	31.7 MB	14.5	1200.0
orthoani_og_16thread/D3_orthoani_16thread_trial2/trace.txt	D3_orthoani_16thread_trial2	489	ef/f26275	31051697	orthoani (489)	COMPLETED	0	2024-11-20 10:33:05.660	19.9s	14.5s	729.4%	974.1 MB	16.6 GB	39.1 MB	32.8 MB	14.5	974.1
orthoani_og_16thread/D3_orthoani_16thread_trial2/trace.txt	D3_orthoani_16thread_trial2	475	eb/5d3a65	31051698	orthoani (475)	COMPLETED	0	2024-11-20 10:33:05.680	19.9s	15.2s	742.6%	1.2 GB	16.6 GB	40.4 MB	34.2 MB	15.2	1200.0
orthoani_og_16thread/D3_orthoani_16thread_trial2/trace.txt	D3_orthoani_16thread_trial2	450	de/9e0f97	31051699	orthoani (450)	COMPLETED	0	2024-11-20 10:33:05.701	19.9s	15.1s	719.3%	1.1 GB	16.8 GB	39.4 MB	33.3 MB	15.1	1100.0
orthoani_og_16thread/D3_orthoani_16thread_trial2/trace.txt	D3_orthoani_16thread_trial2	492	b4/0ff1f8	31051700	orthoani (492)	COMPLETED	0	2024-11-20 10:33:05.722	19.9s	14.5s	745.0%	987.1 MB	16.8 GB	39.3 MB	32.9 MB	14.5	987.1
orthoani_og_16thread/D3_orthoani_16thread_trial2/trace.txt	D3_orthoani_16thread_trial2	479	36/48be37	31051701	orthoani (479)	COMPLETED	0	2024-11-20 10:33:05.746	19.9s	14.7s	763.7%	1000.3 MB	16.8 GB	39.8 MB	33.5 MB	14.7	1000.3
orthoani_og_16thread/D3_orthoani_16thread_trial2/trace.txt	D3_orthoani_16thread_trial2	480	a6/418beb	31051702	orthoani (480)	COMPLETED	0	2024-11-20 10:33:05.766	19.8s	15.1s	688.1%	767.9 MB	16.7 GB	39.5 MB	33.4 MB	15.1	767.9
orthoani_og_16thread/D3_orthoani_16thread_trial2/trace.txt	D3_orthoani_16thread_trial2	488	7e/3ab362	31051709	orthoani (488)	COMPLETED	0	2024-11-20 10:33:05.909	19.7s	13.4s	781.6%	987.5 MB	16.7 GB	38.9 MB	32.4 MB	13.4	987.5
orthoani_og_16thread/D3_orthoani_16thread_trial2/trace.txt	D3_orthoani_16thread_trial2	472	28/421708	31051712	orthoani (472)	COMPLETED	0	2024-11-20 10:33:06.014	19.6s	13.3s	789.0%	1010.8 MB	16.7 GB	36.9 MB	30.9 MB	13.3	1010.8
orthoani_og_16thread/D3_orthoani_16thread_trial2/trace.txt	D3_orthoani_16thread_trial2	453	50/3ac653	31051710	orthoani (453)	COMPLETED	0	2024-11-20 10:33:05.974	19.6s	12.7s	772.4%	1.2 GB	16.7 GB	36.6 MB	30.6 MB	12.7	1200.0
orthoani_og_16thread/D3_orthoani_16thread_trial2/trace.txt	D3_orthoani_16thread_trial2	452	da/3c3755	31051663	orthoani (452)	COMPLETED	0	2024-11-20 10:32:55.669	34.8s	18.7s	641.2%	1.1 GB	33.9 GB	40.6 MB	34.2 MB	18.7	1100.0
orthoani_og_16thread/D3_orthoani_16thread_trial2/trace.txt	D3_orthoani_16thread_trial2	412	d4/a70ae3	31051685	orthoani (412)	COMPLETED	0	2024-11-20 10:33:00.845	29.6s	18.9s	649.6%	1.1 GB	34 GB	40.1 MB	33.9 MB	18.9	1100.0
orthoani_og_16thread/D3_orthoani_16thread_trial2/trace.txt	D3_orthoani_16thread_trial2	468	13/a12d5e	31051687	orthoani (468)	COMPLETED	0	2024-11-20 10:33:00.886	29.6s	18.9s	646.9%	1.1 GB	34.1 GB	39 MB	32.7 MB	18.9	1100.0
orthoani_og_16thread/D3_orthoani_16thread_trial2/trace.txt	D3_orthoani_16thread_trial2	484	ee/3b8713	31051705	orthoani (484)	COMPLETED	0	2024-11-20 10:33:05.826	24.7s	14.4s	728.6%	970.5 MB	16.7 GB	38.6 MB	32.2 MB	14.4	970.5
orthoani_og_16thread/D3_orthoani_16thread_trial2/trace.txt	D3_orthoani_16thread_trial2	482	72/a13b32	31051704	orthoani (482)	COMPLETED	0	2024-11-20 10:33:05.806	24.7s	15.4s	722.8%	1.1 GB	16.7 GB	40.1 MB	33.8 MB	15.4	1100.0
orthoani_og_16thread/D3_orthoani_16thread_trial2/trace.txt	D3_orthoani_16thread_trial2	485	3e/80781e	31051706	orthoani (485)	COMPLETED	0	2024-11-20 10:33:05.846	24.7s	13.7s	776.0%	773.9 MB	16.8 GB	37.3 MB	31.2 MB	13.7	773.9
orthoani_og_16thread/D3_orthoani_16thread_trial2/trace.txt	D3_orthoani_16thread_trial2	439	11/5e528e	31051707	orthoani (439)	COMPLETED	0	2024-11-20 10:33:05.866	24.6s	15.1s	756.1%	778.9 MB	16.8 GB	39 MB	32.6 MB	15.1	778.9
orthoani_og_16thread/D3_orthoani_16thread_trial2/trace.txt	D3_orthoani_16thread_trial2	487	d7/afa4ad	31051708	orthoani (487)	COMPLETED	0	2024-11-20 10:33:05.888	24.6s	13.9s	762.1%	1019.6 MB	16.7 GB	39.2 MB	32.8 MB	13.9	1019.6
orthoani_og_16thread/D3_orthoani_16thread_trial2/trace.txt	D3_orthoani_16thread_trial2	491	90/16b8a1	31051711	orthoani (491)	COMPLETED	0	2024-11-20 10:33:05.994	24.5s	14.5s	769.0%	969.4 MB	16.8 GB	39.6 MB	33.1 MB	14.5	969.4
orthoani_og_16thread/D3_orthoani_16thread_trial2/trace.txt	D3_orthoani_16thread_trial2	445	d8/941383	31051714	orthoani (445)	COMPLETED	0	2024-11-20 10:33:10.490	20s	14.6s	753.9%	971.8 MB	16.7 GB	40.6 MB	34.4 MB	14.6	971.8
orthoani_og_16thread/D3_orthoani_16thread_trial2/trace.txt	D3_orthoani_16thread_trial2	462	c6/04345c	31051715	orthoani (462)	COMPLETED	0	2024-11-20 10:33:10.512	20s	14.5s	748.4%	1020.2 MB	16.7 GB	40.7 MB	34.3 MB	14.5	1020.2
orthoani_og_16thread/D3_orthoani_16thread_trial2/trace.txt	D3_orthoani_16thread_trial2	493	e6/1ee179	31051716	orthoani (493)	COMPLETED	0	2024-11-20 10:33:10.534	20s	15.2s	746.5%	973 MB	16.8 GB	41.4 MB	34.8 MB	15.2	973.0
orthoani_og_16thread/D3_orthoani_16thread_trial2/trace.txt	D3_orthoani_16thread_trial2	454	28/c36f9f	31051719	orthoani (454)	COMPLETED	0	2024-11-20 10:33:10.597	19.9s	12.7s	763.6%	1.2 GB	16.6 GB	36.6 MB	30.4 MB	12.7	1200.0
orthoani_og_16thread/D3_orthoani_16thread_trial2/trace.txt	D3_orthoani_16thread_trial2	483	81/d50bab	31051731	orthoani (483)	COMPLETED	0	2024-11-20 10:33:10.841	19.7s	13.4s	741.5%	1.3 GB	16.7 GB	36.9 MB	30.7 MB	13.4	1300.0
orthoani_og_16thread/D3_orthoani_16thread_trial2/trace.txt	D3_orthoani_16thread_trial2	534	86/e36ed9	31051768	orthoani (534)	COMPLETED	0	2024-11-20 10:33:20.640	10s	3.1s	794.2%	246.1 MB	16.6 GB	22.4 MB	16.9 MB	3.1	246.1
orthoani_og_16thread/D3_orthoani_16thread_trial2/trace.txt	D3_orthoani_16thread_trial2	469	a1/eabc81	31051686	orthoani (469)	COMPLETED	0	2024-11-20 10:33:00.865	34.6s	17.7s	655.7%	1.1 GB	34 GB	38.1 MB	32.1 MB	17.7	1100.0
orthoani_og_16thread/D3_orthoani_16thread_trial2/trace.txt	D3_orthoani_16thread_trial2	494	4c/348221	31051717	orthoani (494)	COMPLETED	0	2024-11-20 10:33:10.555	24.9s	18.7s	666.0%	1.1 GB	34 GB	39 MB	33 MB	18.7	1100.0
orthoani_og_16thread/D3_orthoani_16thread_trial2/trace.txt	D3_orthoani_16thread_trial2	496	c1/2290eb	31051718	orthoani (496)	COMPLETED	0	2024-11-20 10:33:10.577	24.9s	16.4s	670.6%	1006.2 MB	16.6 GB	38 MB	31.8 MB	16.4	1006.2
orthoani_og_16thread/D3_orthoani_16thread_trial2/trace.txt	D3_orthoani_16thread_trial2	478	71/d67d71	31051721	orthoani (478)	COMPLETED	0	2024-11-20 10:33:10.641	24.8s	19.2s	643.9%	1.1 GB	33.9 GB	39.9 MB	33.7 MB	19.2	1100.0
orthoani_og_16thread/D3_orthoani_16thread_trial2/trace.txt	D3_orthoani_16thread_trial2	498	1f/3604b1	31051722	orthoani (498)	COMPLETED	0	2024-11-20 10:33:10.660	24.8s	17.7s	687.2%	1.3 GB	37.6 GB	43.3 MB	36.8 MB	17.7	1300.0
orthoani_og_16thread/D3_orthoani_16thread_trial2/trace.txt	D3_orthoani_16thread_trial2	495	50/d5970f	31051723	orthoani (495)	COMPLETED	0	2024-11-20 10:33:10.680	24.8s	15.2s	709.3%	1.3 GB	37.8 GB	39.7 MB	33.2 MB	15.2	1300.0
orthoani_og_16thread/D3_orthoani_16thread_trial2/trace.txt	D3_orthoani_16thread_trial2	499	34/a6e201	31051724	orthoani (499)	COMPLETED	0	2024-11-20 10:33:10.700	24.8s	15.1s	693.5%	1.3 GB	37.6 GB	39.9 MB	33.6 MB	15.1	1300.0
orthoani_og_16thread/D3_orthoani_16thread_trial2/trace.txt	D3_orthoani_16thread_trial2	476	fe/76c76c	31051725	orthoani (476)	COMPLETED	0	2024-11-20 10:33:10.721	24.8s	16.5s	654.2%	1.7 GB	37.6 GB	39 MB	33 MB	16.5	1700.0
orthoani_og_16thread/D3_orthoani_16thread_trial2/trace.txt	D3_orthoani_16thread_trial2	500	1f/3eeb33	31051726	orthoani (500)	COMPLETED	0	2024-11-20 10:33:10.740	24.8s	15.2s	739.6%	1.1 GB	16.8 GB	38.4 MB	32.3 MB	15.2	1100.0
orthoani_og_16thread/D3_orthoani_16thread_trial2/trace.txt	D3_orthoani_16thread_trial2	502	d5/2bab9d	31051728	orthoani (502)	COMPLETED	0	2024-11-20 10:33:10.780	24.7s	14.8s	755.5%	1.2 GB	16.8 GB	40.9 MB	34.4 MB	14.8	1200.0
orthoani_og_16thread/D3_orthoani_16thread_trial2/trace.txt	D3_orthoani_16thread_trial2	501	9a/63ad38	31051727	orthoani (501)	COMPLETED	0	2024-11-20 10:33:10.760	24.8s	15.1s	742.1%	1.1 GB	16.8 GB	38.9 MB	32.4 MB	15.1	1100.0
orthoani_og_16thread/D3_orthoani_16thread_trial2/trace.txt	D3_orthoani_16thread_trial2	503	57/4820ac	31051729	orthoani (503)	COMPLETED	0	2024-11-20 10:33:10.801	24.7s	13.9s	732.1%	971.5 MB	16.8 GB	39.3 MB	33 MB	13.9	971.5
orthoani_og_16thread/D3_orthoani_16thread_trial2/trace.txt	D3_orthoani_16thread_trial2	506	6c/294196	31051733	orthoani (506)	COMPLETED	0	2024-11-20 10:33:10.880	24.7s	12.4s	766.4%	968.3 MB	16.7 GB	36.5 MB	30.7 MB	12.4	968.3
orthoani_og_16thread/D3_orthoani_16thread_trial2/trace.txt	D3_orthoani_16thread_trial2	504	f0/025181	31051730	orthoani (504)	COMPLETED	0	2024-11-20 10:33:10.820	24.7s	13.8s	745.1%	1.2 GB	16.6 GB	38.9 MB	32.5 MB	13.8	1200.0
orthoani_og_16thread/D3_orthoani_16thread_trial2/trace.txt	D3_orthoani_16thread_trial2	486	2d/d6ff05	31051735	orthoani (486)	COMPLETED	0	2024-11-20 10:33:10.920	24.6s	14.7s	769.9%	1 GB	16.6 GB	39.4 MB	33.2 MB	14.7	1000.0
orthoani_og_16thread/D3_orthoani_16thread_trial2/trace.txt	D3_orthoani_16thread_trial2	508	41/5dd6e3	31051737	orthoani (508)	COMPLETED	0	2024-11-20 10:33:10.959	24.6s	14.4s	723.1%	1.1 GB	16.7 GB	38.6 MB	32.3 MB	14.4	1100.0
orthoani_og_16thread/D3_orthoani_16thread_trial2/trace.txt	D3_orthoani_16thread_trial2	512	f9/5cafcb	31051743	orthoani (512)	COMPLETED	0	2024-11-20 10:33:15.563	20s	14.5s	730.7%	980.6 MB	16.7 GB	38.3 MB	32.1 MB	14.5	980.6
orthoani_og_16thread/D3_orthoani_16thread_trial2/trace.txt	D3_orthoani_16thread_trial2	518	06/2200ad	31051749	orthoani (518)	COMPLETED	0	2024-11-20 10:33:15.693	19.9s	13.6s	781.2%	969.3 MB	16.7 GB	38.7 MB	32.4 MB	13.6	969.3
orthoani_og_16thread/D3_orthoani_16thread_trial2/trace.txt	D3_orthoani_16thread_trial2	525	93/1ae475	31051756	orthoani (525)	COMPLETED	0	2024-11-20 10:33:15.838	19.8s	10.2s	785.1%	962.5 MB	16.6 GB	32.4 MB	27 MB	10.2	962.5
orthoani_og_16thread/D3_orthoani_16thread_trial2/trace.txt	D3_orthoani_16thread_trial2	565	17/3d374b	31051779	orthoani (565)	COMPLETED	0	2024-11-20 10:33:20.868	14.7s	7s	747.1%	962.9 MB	16.8 GB	29.1 MB	22.6 MB	7.0	962.9
orthoani_og_16thread/D3_orthoani_16thread_trial2/trace.txt	D3_orthoani_16thread_trial2	490	66/7ed3d5	31051736	orthoani (490)	COMPLETED	0	2024-11-20 10:33:10.940	29.5s	18.2s	636.9%	1.1 GB	34 GB	37.6 MB	31.5 MB	18.2	1100.0
orthoani_og_16thread/D3_orthoani_16thread_trial2/trace.txt	D3_orthoani_16thread_trial2	514	f8/06ca51	31051745	orthoani (514)	COMPLETED	0	2024-11-20 10:33:15.610	24.9s	16.1s	724.5%	1.3 GB	37.6 GB	38.2 MB	32.1 MB	16.1	1300.0
orthoani_og_16thread/D3_orthoani_16thread_trial2/trace.txt	D3_orthoani_16thread_trial2	517	40/ee0a5a	31051746	orthoani (517)	COMPLETED	0	2024-11-20 10:33:15.632	24.9s	15.2s	688.3%	1.7 GB	37.7 GB	39.1 MB	32.7 MB	15.2	1700.0
orthoani_og_16thread/D3_orthoani_16thread_trial2/trace.txt	D3_orthoani_16thread_trial2	519	ec/0898d2	31051748	orthoani (519)	COMPLETED	0	2024-11-20 10:33:15.672	24.8s	14.4s	758.4%	1.1 GB	16.8 GB	39.4 MB	33.3 MB	14.4	1100.0
orthoani_og_16thread/D3_orthoani_16thread_trial2/trace.txt	D3_orthoani_16thread_trial2	520	22/1870b5	31051750	orthoani (520)	COMPLETED	0	2024-11-20 10:33:15.713	24.8s	14.9s	728.6%	919.8 MB	16.8 GB	39.2 MB	32.7 MB	14.9	919.8
orthoani_og_16thread/D3_orthoani_16thread_trial2/trace.txt	D3_orthoani_16thread_trial2	523	45/b08ee8	31051754	orthoani (523)	COMPLETED	0	2024-11-20 10:33:15.795	24.7s	15.5s	697.1%	962.3 MB	16.6 GB	37 MB	30.9 MB	15.5	962.3
orthoani_og_16thread/D3_orthoani_16thread_trial2/trace.txt	D3_orthoani_16thread_trial2	524	a1/eb1559	31051755	orthoani (524)	COMPLETED	0	2024-11-20 10:33:15.818	24.7s	14.5s	714.7%	1.2 GB	16.6 GB	40.1 MB	34 MB	14.5	1200.0
orthoani_og_16thread/D3_orthoani_16thread_trial2/trace.txt	D3_orthoani_16thread_trial2	527	42/3ddb22	31051757	orthoani (527)	COMPLETED	0	2024-11-20 10:33:15.857	24.7s	13s	742.6%	1 GB	16.7 GB	37.8 MB	31.5 MB	13.0	1000.0
orthoani_og_16thread/D3_orthoani_16thread_trial2/trace.txt	D3_orthoani_16thread_trial2	530	c9/c1af0f	31051761	orthoani (530)	COMPLETED	0	2024-11-20 10:33:20.493	20s	13.8s	752.3%	974.4 MB	16.8 GB	39 MB	32.7 MB	13.8	974.4
orthoani_og_16thread/D3_orthoani_16thread_trial2/trace.txt	D3_orthoani_16thread_trial2	553	2f/3ffe83	31051764	orthoani (553)	COMPLETED	0	2024-11-20 10:33:20.558	20s	14.8s	737.5%	1.1 GB	16.9 GB	38.7 MB	32.4 MB	14.8	1100.0
orthoani_og_16thread/D3_orthoani_16thread_trial2/trace.txt	D3_orthoani_16thread_trial2	526	7a/a4444d	31051765	orthoani (526)	COMPLETED	0	2024-11-20 10:33:20.579	20s	15.6s	738.7%	1.2 GB	16.8 GB	40.8 MB	34.4 MB	15.6	1200.0
orthoani_og_16thread/D3_orthoani_16thread_trial2/trace.txt	D3_orthoani_16thread_trial2	497	9d/a946e2	31051720	orthoani (497)	COMPLETED	0	2024-11-20 10:33:10.618	34.8s	17.9s	640.8%	1.1 GB	34 GB	37.6 MB	31.5 MB	17.9	1100.0
orthoani_og_16thread/D3_orthoani_16thread_trial2/trace.txt	D3_orthoani_16thread_trial2	505	f8/4662b6	31051732	orthoani (505)	COMPLETED	0	2024-11-20 10:33:10.860	34.6s	19.3s	628.9%	1.4 GB	34.2 GB	39.7 MB	33.5 MB	19.3	1400.0
orthoani_og_16thread/D3_orthoani_16thread_trial2/trace.txt	D3_orthoani_16thread_trial2	507	b9/70ccb2	31051734	orthoani (507)	COMPLETED	0	2024-11-20 10:33:10.901	34.6s	17.4s	644.9%	1.4 GB	34.1 GB	37.4 MB	31.6 MB	17.4	1400.0
orthoani_og_16thread/D3_orthoani_16thread_trial2/trace.txt	D3_orthoani_16thread_trial2	551	78/b60fdf	31051762	orthoani (551)	COMPLETED	0	2024-11-20 10:33:20.514	25s	20.1s	748.7%	1.1 GB	16.8 GB	50.8 MB	41.3 MB	20.1	1100.0
orthoani_og_16thread/D3_orthoani_16thread_trial2/trace.txt	D3_orthoani_16thread_trial2	532	8a/7e3073	31051763	orthoani (532)	COMPLETED	0	2024-11-20 10:33:20.538	25s	17.8s	642.3%	1.1 GB	34.3 GB	38.5 MB	32.3 MB	17.8	1100.0
orthoani_og_16thread/D3_orthoani_16thread_trial2/trace.txt	D3_orthoani_16thread_trial2	531	f3/1dde2e	31051766	orthoani (531)	COMPLETED	0	2024-11-20 10:33:20.599	24.9s	16.3s	709.6%	1.2 GB	16.8 GB	40.9 MB	34.6 MB	16.3	1200.0
orthoani_og_16thread/D3_orthoani_16thread_trial2/trace.txt	D3_orthoani_16thread_trial2	533	88/64df63	31051767	orthoani (533)	COMPLETED	0	2024-11-20 10:33:20.620	24.9s	15.5s	752.4%	1.5 GB	16.6 GB	39.1 MB	32.6 MB	15.5	1500.0
orthoani_og_16thread/D3_orthoani_16thread_trial2/trace.txt	D3_orthoani_16thread_trial2	535	37/94ccb5	31051769	orthoani (535)	COMPLETED	0	2024-11-20 10:33:20.661	24.9s	16.2s	715.4%	1 GB	16.7 GB	40.4 MB	34.1 MB	16.2	1000.0
orthoani_og_16thread/D3_orthoani_16thread_trial2/trace.txt	D3_orthoani_16thread_trial2	536	f8/2ed98a	31051770	orthoani (536)	COMPLETED	0	2024-11-20 10:33:20.683	24.8s	13.7s	747.2%	983.4 MB	16.6 GB	36.7 MB	30.7 MB	13.7	983.4
orthoani_og_16thread/D3_orthoani_16thread_trial2/trace.txt	D3_orthoani_16thread_trial2	537	0f/df0a68	31051771	orthoani (537)	COMPLETED	0	2024-11-20 10:33:20.705	24.8s	13.9s	731.4%	1 GB	16.7 GB	37.6 MB	31.5 MB	13.9	1000.0
orthoani_og_16thread/D3_orthoani_16thread_trial2/trace.txt	D3_orthoani_16thread_trial2	538	99/e85b29	31051772	orthoani (538)	COMPLETED	0	2024-11-20 10:33:20.726	24.8s	15.4s	672.2%	963.4 MB	16.6 GB	39.5 MB	32.9 MB	15.4	963.4
orthoani_og_16thread/D3_orthoani_16thread_trial2/trace.txt	D3_orthoani_16thread_trial2	540	51/148968	31051773	orthoani (540)	COMPLETED	0	2024-11-20 10:33:20.746	24.8s	15.6s	737.0%	1.3 GB	16.8 GB	41.3 MB	34.9 MB	15.6	1300.0
orthoani_og_16thread/D3_orthoani_16thread_trial2/trace.txt	D3_orthoani_16thread_trial2	539	f3/753eb5	31051774	orthoani (539)	COMPLETED	0	2024-11-20 10:33:20.768	24.8s	15s	762.0%	968.3 MB	16.9 GB	40.4 MB	34 MB	15.0	968.3
orthoani_og_16thread/D3_orthoani_16thread_trial2/trace.txt	D3_orthoani_16thread_trial2	541	59/215eec	31051775	orthoani (541)	COMPLETED	0	2024-11-20 10:33:20.787	24.8s	13.9s	769.7%	983.5 MB	16.8 GB	38.6 MB	32.4 MB	13.9	983.5
orthoani_og_16thread/D3_orthoani_16thread_trial2/trace.txt	D3_orthoani_16thread_trial2	543	d7/e480c2	31051778	orthoani (543)	COMPLETED	0	2024-11-20 10:33:20.848	24.7s	16s	705.3%	1.3 GB	37.6 GB	39.3 MB	33.1 MB	16.0	1300.0
orthoani_og_16thread/D3_orthoani_16thread_trial2/trace.txt	D3_orthoani_16thread_trial2	542	3a/18f707	31051776	orthoani (542)	COMPLETED	0	2024-11-20 10:33:20.807	24.8s	14.2s	724.5%	1.3 GB	16.7 GB	37.8 MB	31.6 MB	14.2	1300.0
orthoani_og_16thread/D3_orthoani_16thread_trial2/trace.txt	D3_orthoani_16thread_trial2	545	45/e1864f	31051781	orthoani (545)	COMPLETED	0	2024-11-20 10:33:20.911	24.7s	15.4s	714.1%	1.2 GB	16.8 GB	39.5 MB	33.2 MB	15.4	1200.0
orthoani_og_16thread/D3_orthoani_16thread_trial2/trace.txt	D3_orthoani_16thread_trial2	562	6c/22b589	31051797	orthoani (562)	COMPLETED	0	2024-11-20 10:33:25.761	19.8s	14.4s	698.0%	1.5 GB	16.7 GB	38.7 MB	32.6 MB	14.4	1500.0
orthoani_og_16thread/D3_orthoani_16thread_trial2/trace.txt	D3_orthoani_16thread_trial2	563	d0/4cf0bf	31051798	orthoani (563)	COMPLETED	0	2024-11-20 10:33:25.781	19.8s	14.1s	749.6%	1 GB	16.8 GB	38.7 MB	32.4 MB	14.1	1000.0
orthoani_og_16thread/D3_orthoani_16thread_trial2/trace.txt	D3_orthoani_16thread_trial2	509	c9/9b6c52	31051740	orthoani (509)	COMPLETED	0	2024-11-20 10:33:15.490	35s	19.2s	624.9%	1.1 GB	34.1 GB	41.2 MB	35 MB	19.2	1100.0
orthoani_og_16thread/D3_orthoani_16thread_trial2/trace.txt	D3_orthoani_16thread_trial2	510	e2/e39bcc	31051741	orthoani (510)	COMPLETED	0	2024-11-20 10:33:15.514	35s	17.8s	649.8%	1.1 GB	33.9 GB	38.7 MB	32.4 MB	17.8	1100.0
orthoani_og_16thread/D3_orthoani_16thread_trial2/trace.txt	D3_orthoani_16thread_trial2	511	86/01bd89	31051742	orthoani (511)	COMPLETED	0	2024-11-20 10:33:15.540	34.9s	17.8s	654.7%	1.1 GB	34.2 GB	38.9 MB	32.8 MB	17.8	1100.0
orthoani_og_16thread/D3_orthoani_16thread_trial2/trace.txt	D3_orthoani_16thread_trial2	513	f3/819a8d	31051744	orthoani (513)	COMPLETED	0	2024-11-20 10:33:15.588	34.9s	18.3s	666.5%	1.1 GB	33.9 GB	38.6 MB	32.4 MB	18.3	1100.0
orthoani_og_16thread/D3_orthoani_16thread_trial2/trace.txt	D3_orthoani_16thread_trial2	516	2c/a5c961	31051747	orthoani (516)	COMPLETED	0	2024-11-20 10:33:15.653	34.8s	19.2s	668.6%	1.1 GB	34 GB	40.7 MB	34.2 MB	19.2	1100.0
orthoani_og_16thread/D3_orthoani_16thread_trial2/trace.txt	D3_orthoani_16thread_trial2	521	24/c58ebc	31051751	orthoani (521)	COMPLETED	0	2024-11-20 10:33:15.733	34.8s	17.1s	677.9%	1.1 GB	33.9 GB	38.6 MB	32 MB	17.1	1100.0
orthoani_og_16thread/D3_orthoani_16thread_trial2/trace.txt	D3_orthoani_16thread_trial2	522	e6/a414f1	31051752	orthoani (522)	COMPLETED	0	2024-11-20 10:33:15.754	34.7s	18.3s	660.4%	1.1 GB	34.1 GB	38.1 MB	31.9 MB	18.3	1100.0
orthoani_og_16thread/D3_orthoani_16thread_trial2/trace.txt	D3_orthoani_16thread_trial2	515	4a/cf22f9	31051753	orthoani (515)	COMPLETED	0	2024-11-20 10:33:15.774	34.7s	18.1s	640.0%	1.1 GB	34.1 GB	38.6 MB	32.3 MB	18.1	1100.0
orthoani_og_16thread/D3_orthoani_16thread_trial2/trace.txt	D3_orthoani_16thread_trial2	529	fc/c6979f	31051758	orthoani (529)	COMPLETED	0	2024-11-20 10:33:15.877	34.6s	19s	643.4%	1.1 GB	33.9 GB	39.6 MB	33.2 MB	19.0	1100.0
orthoani_og_16thread/D3_orthoani_16thread_trial2/trace.txt	D3_orthoani_16thread_trial2	528	69/0ca7a5	31051759	orthoani (528)	COMPLETED	0	2024-11-20 10:33:15.899	34.6s	18.2s	647.5%	1.1 GB	33.9 GB	39.5 MB	33.3 MB	18.2	1100.0
orthoani_og_16thread/D3_orthoani_16thread_trial2/trace.txt	D3_orthoani_16thread_trial2	564	75/158a98	31051777	orthoani (564)	COMPLETED	0	2024-11-20 10:33:20.827	29.7s	18.2s	687.3%	1.2 GB	16.7 GB	39.9 MB	33.6 MB	18.2	1200.0
orthoani_og_16thread/D3_orthoani_16thread_trial2/trace.txt	D3_orthoani_16thread_trial2	552	fe/4a8e67	31051787	orthoani (552)	COMPLETED	0	2024-11-20 10:33:25.547	25s	10.8s	643.7%	1.1 GB	34 GB	30.9 MB	24.3 MB	10.8	1100.0
orthoani_og_16thread/D3_orthoani_16thread_trial2/trace.txt	D3_orthoani_16thread_trial2	577	6c/8f703a	31051790	orthoani (577)	COMPLETED	0	2024-11-20 10:33:25.613	24.9s	15.3s	709.5%	1.3 GB	16.7 GB	38.8 MB	32.5 MB	15.3	1300.0
orthoani_og_16thread/D3_orthoani_16thread_trial2/trace.txt	D3_orthoani_16thread_trial2	558	75/b7cb7e	31051791	orthoani (558)	COMPLETED	0	2024-11-20 10:33:25.635	24.9s	14.2s	711.9%	1.3 GB	16.7 GB	37.9 MB	31.6 MB	14.2	1300.0
orthoani_og_16thread/D3_orthoani_16thread_trial2/trace.txt	D3_orthoani_16thread_trial2	556	5d/55ea75	31051792	orthoani (556)	COMPLETED	0	2024-11-20 10:33:25.655	24.9s	15.6s	720.2%	1.1 GB	16.8 GB	40.3 MB	34.1 MB	15.6	1100.0
orthoani_og_16thread/D3_orthoani_16thread_trial2/trace.txt	D3_orthoani_16thread_trial2	557	1e/abc7f6	31051793	orthoani (557)	COMPLETED	0	2024-11-20 10:33:25.676	24.9s	14.2s	743.4%	1.2 GB	16.7 GB	40.8 MB	34.4 MB	14.2	1200.0
orthoani_og_16thread/D3_orthoani_16thread_trial2/trace.txt	D3_orthoani_16thread_trial2	559	e0/8ab6e3	31051794	orthoani (559)	COMPLETED	0	2024-11-20 10:33:25.698	24.9s	14.1s	726.0%	1.3 GB	16.8 GB	38.2 MB	32.1 MB	14.1	1300.0
orthoani_og_16thread/D3_orthoani_16thread_trial2/trace.txt	D3_orthoani_16thread_trial2	560	c6/bee5f2	31051795	orthoani (560)	COMPLETED	0	2024-11-20 10:33:25.718	24.9s	14.3s	762.7%	1.2 GB	16.7 GB	39.2 MB	32.9 MB	14.3	1200.0
orthoani_og_16thread/D3_orthoani_16thread_trial2/trace.txt	D3_orthoani_16thread_trial2	561	52/bdb1c0	31051796	orthoani (561)	COMPLETED	0	2024-11-20 10:33:25.738	24.8s	13.9s	737.4%	1.2 GB	16.7 GB	39 MB	32.8 MB	13.9	1200.0
orthoani_og_16thread/D3_orthoani_16thread_trial2/trace.txt	D3_orthoani_16thread_trial2	566	6e/ded953	31051799	orthoani (566)	COMPLETED	0	2024-11-20 10:33:25.802	24.8s	14.3s	754.3%	970.4 MB	16.8 GB	39.2 MB	32.7 MB	14.3	970.4
orthoani_og_16thread/D3_orthoani_16thread_trial2/trace.txt	D3_orthoani_16thread_trial2	568	5f/fd83a0	31051801	orthoani (568)	COMPLETED	0	2024-11-20 10:33:25.842	24.8s	14.4s	734.0%	853.8 MB	16.7 GB	38 MB	31.7 MB	14.4	853.8
orthoani_og_16thread/D3_orthoani_16thread_trial2/trace.txt	D3_orthoani_16thread_trial2	569	f5/962068	31051802	orthoani (569)	COMPLETED	0	2024-11-20 10:33:25.863	24.7s	13.7s	739.8%	1.3 GB	16.8 GB	38.5 MB	32.2 MB	13.7	1300.0
orthoani_og_16thread/D3_orthoani_16thread_trial2/trace.txt	D3_orthoani_16thread_trial2	570	32/36c411	31051803	orthoani (570)	COMPLETED	0	2024-11-20 10:33:25.883	24.7s	15.7s	703.2%	1.3 GB	37.6 GB	40.4 MB	34.3 MB	15.7	1300.0
orthoani_og_16thread/D3_orthoani_16thread_trial2/trace.txt	D3_orthoani_16thread_trial2	572	1a/4b7f5f	31051804	orthoani (572)	COMPLETED	0	2024-11-20 10:33:25.904	24.7s	15.2s	702.5%	1.3 GB	37.6 GB	38.2 MB	32.1 MB	15.2	1300.0
orthoani_og_16thread/D3_orthoani_16thread_trial2/trace.txt	D3_orthoani_16thread_trial2	573	54/8cdb69	31051805	orthoani (573)	COMPLETED	0	2024-11-20 10:33:25.923	24.7s	14.6s	746.1%	1021 MB	16.6 GB	40.6 MB	34.4 MB	14.6	1021.0
orthoani_og_16thread/D3_orthoani_16thread_trial2/trace.txt	D3_orthoani_16thread_trial2	575	e3/990e08	31051808	orthoani (575)	COMPLETED	0	2024-11-20 10:33:30.494	20.1s	14.8s	735.8%	1.1 GB	16.7 GB	41 MB	34.6 MB	14.8	1100.0
orthoani_og_16thread/D3_orthoani_16thread_trial2/trace.txt	D3_orthoani_16thread_trial2	576	f0/73e304	31051809	orthoani (576)	COMPLETED	0	2024-11-20 10:33:30.516	20.1s	14.6s	749.8%	1.1 GB	16.8 GB	39.5 MB	33 MB	14.6	1100.0
orthoani_og_16thread/D3_orthoani_16thread_trial2/trace.txt	D3_orthoani_16thread_trial2	571	3f/3b5745	31051810	orthoani (571)	COMPLETED	0	2024-11-20 10:33:30.538	20.1s	14.4s	740.3%	1.4 GB	16.8 GB	40 MB	33.6 MB	14.4	1400.0
orthoani_og_16thread/D3_orthoani_16thread_trial2/trace.txt	D3_orthoani_16thread_trial2	578	cb/51b977	31051811	orthoani (578)	COMPLETED	0	2024-11-20 10:33:30.558	20.1s	14.8s	743.5%	1.1 GB	16.7 GB	39.8 MB	33.2 MB	14.8	1100.0
orthoani_og_16thread/D3_orthoani_16thread_trial2/trace.txt	D3_orthoani_16thread_trial2	580	5d/c7b942	31051812	orthoani (580)	COMPLETED	0	2024-11-20 10:33:30.581	20.1s	14.2s	779.9%	1020.4 MB	16.8 GB	38.7 MB	32 MB	14.2	1020.4
orthoani_og_16thread/D3_orthoani_16thread_trial2/trace.txt	D3_orthoani_16thread_trial2	583	22/d573d4	31051815	orthoani (583)	COMPLETED	0	2024-11-20 10:33:30.649	20s	13.8s	759.8%	971.5 MB	16.8 GB	38.4 MB	32.2 MB	13.8	971.5
orthoani_og_16thread/D3_orthoani_16thread_trial2/trace.txt	D3_orthoani_16thread_trial2	544	30/5e89de	31051780	orthoani (544)	COMPLETED	0	2024-11-20 10:33:20.889	34.6s	17.7s	652.5%	1.1 GB	34.1 GB	37.6 MB	31.5 MB	17.7	1100.0
orthoani_og_16thread/D3_orthoani_16thread_trial2/trace.txt	D3_orthoani_16thread_trial2	549	2e/5de860	31051784	orthoani (549)	COMPLETED	0	2024-11-20 10:33:20.975	34.5s	17.1s	660.7%	1.1 GB	33.9 GB	37 MB	30.9 MB	17.1	1100.0
orthoani_og_16thread/D3_orthoani_16thread_trial2/trace.txt	D3_orthoani_16thread_trial2	548	91/8acbc5	31051785	orthoani (548)	COMPLETED	0	2024-11-20 10:33:25.495	30s	17.7s	668.3%	1.1 GB	33.9 GB	38.3 MB	32.1 MB	17.7	1100.0
orthoani_og_16thread/D3_orthoani_16thread_trial2/trace.txt	D3_orthoani_16thread_trial2	574	c9/ceacee	31051806	orthoani (574)	COMPLETED	0	2024-11-20 10:33:25.943	29.5s	18s	666.9%	1 GB	16.7 GB	41.2 MB	34.9 MB	18.0	1000.0
orthoani_og_16thread/D3_orthoani_16thread_trial2/trace.txt	D3_orthoani_16thread_trial2	581	1f/16e5b3	31051813	orthoani (581)	COMPLETED	0	2024-11-20 10:33:30.604	24.9s	16.6s	671.1%	1.3 GB	37.6 GB	39.2 MB	33.1 MB	16.6	1300.0
orthoani_og_16thread/D3_orthoani_16thread_trial2/trace.txt	D3_orthoani_16thread_trial2	584	34/74bc73	31051816	orthoani (584)	COMPLETED	0	2024-11-20 10:33:30.670	24.8s	15.3s	721.0%	1.3 GB	37.5 GB	40.2 MB	33.6 MB	15.3	1300.0
orthoani_og_16thread/D3_orthoani_16thread_trial2/trace.txt	D3_orthoani_16thread_trial2	586	c2/471012	31051819	orthoani (586)	COMPLETED	0	2024-11-20 10:33:30.731	24.8s	16.1s	733.7%	1.4 GB	16.7 GB	40.4 MB	34.1 MB	16.1	1400.0
orthoani_og_16thread/D3_orthoani_16thread_trial2/trace.txt	D3_orthoani_16thread_trial2	587	5f/fb9181	31051820	orthoani (587)	COMPLETED	0	2024-11-20 10:33:30.753	24.8s	14.9s	737.3%	1009.7 MB	16.6 GB	39.1 MB	32.6 MB	14.9	1009.7
orthoani_og_16thread/D3_orthoani_16thread_trial2/trace.txt	D3_orthoani_16thread_trial2	588	dc/942f5f	31051821	orthoani (588)	COMPLETED	0	2024-11-20 10:33:30.774	24.7s	16.4s	665.3%	968.7 MB	16.8 GB	38.5 MB	32.1 MB	16.4	968.7
orthoani_og_16thread/D3_orthoani_16thread_trial2/trace.txt	D3_orthoani_16thread_trial2	589	fa/30a8d8	31051822	orthoani (589)	COMPLETED	0	2024-11-20 10:33:30.795	24.7s	14.2s	748.5%	1.1 GB	16.8 GB	39.2 MB	32.8 MB	14.2	1100.0
orthoani_og_16thread/D3_orthoani_16thread_trial2/trace.txt	D3_orthoani_16thread_trial2	592	e1/e76cce	31051826	orthoani (592)	COMPLETED	0	2024-11-20 10:33:35.513	20s	15.4s	767.5%	773.1 MB	16.8 GB	38.9 MB	32.8 MB	15.4	773.1
orthoani_og_16thread/D3_orthoani_16thread_trial2/trace.txt	D3_orthoani_16thread_trial2	593	4a/fa7714	31051827	orthoani (593)	COMPLETED	0	2024-11-20 10:33:35.540	20s	16.1s	716.1%	1.3 GB	37.7 GB	41.5 MB	34.9 MB	16.1	1300.0
orthoani_og_16thread/D3_orthoani_16thread_trial2/trace.txt	D3_orthoani_16thread_trial2	596	2f/0d061c	31051830	orthoani (596)	COMPLETED	0	2024-11-20 10:33:35.584	20s	14.6s	727.9%	972.3 MB	16.7 GB	40.6 MB	34.3 MB	14.6	972.3
orthoani_og_16thread/D3_orthoani_16thread_trial2/trace.txt	D3_orthoani_16thread_trial2	595	60/6dadb5	31051831	orthoani (595)	COMPLETED	0	2024-11-20 10:33:35.606	19.9s	13.1s	745.0%	1 GB	16.7 GB	36.4 MB	30.6 MB	13.1	1000.0
orthoani_og_16thread/D3_orthoani_16thread_trial2/trace.txt	D3_orthoani_16thread_trial2	597	5f/85fa29	31051833	orthoani (597)	COMPLETED	0	2024-11-20 10:33:35.650	19.9s	14s	759.4%	1009.3 MB	16.8 GB	38.3 MB	31.9 MB	14.0	1009.3
orthoani_og_16thread/D3_orthoani_16thread_trial2/trace.txt	D3_orthoani_16thread_trial2	602	18/0decf2	31051835	orthoani (602)	COMPLETED	0	2024-11-20 10:33:35.691	19.9s	12.5s	777.6%	968.9 MB	16.6 GB	36.2 MB	30.3 MB	12.5	968.9
orthoani_og_16thread/D3_orthoani_16thread_trial2/trace.txt	D3_orthoani_16thread_trial2	617	a0/4dd688	31051856	orthoani (617)	COMPLETED	0	2024-11-20 10:33:40.688	14.9s	4s	771.5%	195.6 MB	16.8 GB	22.8 MB	17.1 MB	4.0	195.6
orthoani_og_16thread/D3_orthoani_16thread_trial2/trace.txt	D3_orthoani_16thread_trial2	546	e2/c3582e	31051782	orthoani (546)	COMPLETED	0	2024-11-20 10:33:20.931	39.5s	19s	667.0%	1.1 GB	34.1 GB	39.2 MB	33 MB	19.0	1100.0
orthoani_og_16thread/D3_orthoani_16thread_trial2/trace.txt	D3_orthoani_16thread_trial2	547	7e/6ac529	31051783	orthoani (547)	COMPLETED	0	2024-11-20 10:33:20.952	39.5s	18.9s	674.0%	1.1 GB	34 GB	39.9 MB	33.4 MB	18.9	1100.0
orthoani_og_16thread/D3_orthoani_16thread_trial2/trace.txt	D3_orthoani_16thread_trial2	550	29/8162ea	31051786	orthoani (550)	COMPLETED	0	2024-11-20 10:33:25.525	35s	18.5s	641.5%	1.1 GB	34 GB	39.1 MB	32.7 MB	18.5	1100.0
orthoani_og_16thread/D3_orthoani_16thread_trial2/trace.txt	D3_orthoani_16thread_trial2	555	1e/fe9ee6	31051788	orthoani (555)	COMPLETED	0	2024-11-20 10:33:25.569	34.9s	18.2s	668.8%	1.1 GB	34 GB	39.1 MB	32.7 MB	18.2	1100.0
orthoani_og_16thread/D3_orthoani_16thread_trial2/trace.txt	D3_orthoani_16thread_trial2	554	f3/303171	31051789	orthoani (554)	COMPLETED	0	2024-11-20 10:33:25.593	34.9s	18.8s	612.9%	1.1 GB	34 GB	37.7 MB	31.6 MB	18.8	1100.0
orthoani_og_16thread/D3_orthoani_16thread_trial2/trace.txt	D3_orthoani_16thread_trial2	567	4c/4dec93	31051800	orthoani (567)	COMPLETED	0	2024-11-20 10:33:25.822	34.7s	17.2s	672.9%	1.1 GB	34 GB	37.8 MB	31.6 MB	17.2	1100.0
orthoani_og_16thread/D3_orthoani_16thread_trial2/trace.txt	D3_orthoani_16thread_trial2	582	2f/ac215f	31051814	orthoani (582)	COMPLETED	0	2024-11-20 10:33:30.626	29.9s	18s	644.1%	1.6 GB	34 GB	37.6 MB	31.5 MB	18.0	1600.0
orthoani_og_16thread/D3_orthoani_16thread_trial2/trace.txt	D3_orthoani_16thread_trial2	585	3e/030ad2	31051817	orthoani (585)	COMPLETED	0	2024-11-20 10:33:30.691	29.8s	18.8s	653.3%	1.1 GB	34.1 GB	39.7 MB	33.6 MB	18.8	1100.0
orthoani_og_16thread/D3_orthoani_16thread_trial2/trace.txt	D3_orthoani_16thread_trial2	579	14/322d95	31051818	orthoani (579)	COMPLETED	0	2024-11-20 10:33:30.712	29.8s	18.9s	618.2%	1.1 GB	34.1 GB	40.6 MB	34.2 MB	18.9	1100.0
orthoani_og_16thread/D3_orthoani_16thread_trial2/trace.txt	D3_orthoani_16thread_trial2	594	16/6f1ce2	31051829	orthoani (594)	COMPLETED	0	2024-11-20 10:33:35.562	25s	18.5s	664.3%	1.1 GB	33.9 GB	39.7 MB	33.3 MB	18.5	1100.0
orthoani_og_16thread/D3_orthoani_16thread_trial2/trace.txt	D3_orthoani_16thread_trial2	590	80/804583	31051832	orthoani (590)	COMPLETED	0	2024-11-20 10:33:35.628	24.9s	16.9s	701.5%	1.3 GB	37.6 GB	41 MB	34.7 MB	16.9	1300.0
orthoani_og_16thread/D3_orthoani_16thread_trial2/trace.txt	D3_orthoani_16thread_trial2	598	62/bae18b	31051834	orthoani (598)	COMPLETED	0	2024-11-20 10:33:35.670	24.9s	18.8s	625.1%	1.1 GB	34.1 GB	38.3 MB	32.1 MB	18.8	1100.0
orthoani_og_16thread/D3_orthoani_16thread_trial2/trace.txt	D3_orthoani_16thread_trial2	601	e9/4565a3	31051836	orthoani (601)	COMPLETED	0	2024-11-20 10:33:35.714	24.8s	15.8s	727.7%	1.1 GB	16.8 GB	39.4 MB	33.1 MB	15.8	1100.0
orthoani_og_16thread/D3_orthoani_16thread_trial2/trace.txt	D3_orthoani_16thread_trial2	603	2b/cf65ef	31051837	orthoani (603)	COMPLETED	0	2024-11-20 10:33:35.737	24.8s	15.1s	764.7%	967.1 MB	16.6 GB	39.7 MB	33.5 MB	15.1	967.1
orthoani_og_16thread/D3_orthoani_16thread_trial2/trace.txt	D3_orthoani_16thread_trial2	599	e7/2d4c95	31051838	orthoani (599)	COMPLETED	0	2024-11-20 10:33:35.756	24.8s	15.3s	707.8%	1.3 GB	16.8 GB	40.3 MB	34.4 MB	15.3	1300.0
orthoani_og_16thread/D3_orthoani_16thread_trial2/trace.txt	D3_orthoani_16thread_trial2	606	62/bda4d4	31051841	orthoani (606)	COMPLETED	0	2024-11-20 10:33:35.822	24.7s	15.3s	737.1%	1.1 GB	16.8 GB	39.2 MB	33 MB	15.3	1100.0
orthoani_og_16thread/D3_orthoani_16thread_trial2/trace.txt	D3_orthoani_16thread_trial2	591	a1/157e92	31051825	orthoani (591)	COMPLETED	0	2024-11-20 10:33:35.490	30s	18.2s	669.6%	1.1 GB	33.9 GB	39.4 MB	33.1 MB	18.2	1100.0
orthoani_og_16thread/D3_orthoani_16thread_trial2/trace.txt	D3_orthoani_16thread_trial2	605	82/91e723	31051840	orthoani (605)	COMPLETED	0	2024-11-20 10:33:35.802	29.7s	19.7s	655.4%	1.1 GB	34.1 GB	42 MB	35.4 MB	19.7	1100.0
orthoani_og_16thread/D3_orthoani_16thread_trial2/trace.txt	D3_orthoani_16thread_trial2	607	2b/819102	31051842	orthoani (607)	COMPLETED	0	2024-11-20 10:33:35.842	29.6s	15.8s	737.4%	1.3 GB	37.5 GB	37.6 MB	31.5 MB	15.8	1300.0
orthoani_og_16thread/D3_orthoani_16thread_trial2/trace.txt	D3_orthoani_16thread_trial2	600	92/42ee93	31051843	orthoani (600)	COMPLETED	0	2024-11-20 10:33:35.863	29.6s	14.1s	778.4%	1018.2 MB	16.6 GB	39.4 MB	33.2 MB	14.1	1018.2
orthoani_og_16thread/D3_orthoani_16thread_trial2/trace.txt	D3_orthoani_16thread_trial2	608	33/c3082d	31051844	orthoani (608)	COMPLETED	0	2024-11-20 10:33:35.884	29.6s	14.7s	709.4%	1 GB	16.8 GB	40 MB	33.9 MB	14.7	1000.0
orthoani_og_16thread/D3_orthoani_16thread_trial2/trace.txt	D3_orthoani_16thread_trial2	609	6b/8d4db1	31051845	orthoani (609)	COMPLETED	0	2024-11-20 10:33:35.904	29.6s	13.9s	751.3%	1 GB	16.6 GB	37.9 MB	31.6 MB	13.9	1000.0
orthoani_og_16thread/D3_orthoani_16thread_trial2/trace.txt	D3_orthoani_16thread_trial2	610	a0/69dc1b	31051847	orthoani (610)	COMPLETED	0	2024-11-20 10:33:40.496	25s	14.1s	752.7%	1.1 GB	16.8 GB	37.7 MB	31.4 MB	14.1	1100.0
orthoani_og_16thread/D3_orthoani_16thread_trial2/trace.txt	D3_orthoani_16thread_trial2	611	5c/628483	31051848	orthoani (611)	COMPLETED	0	2024-11-20 10:33:40.519	25s	15.1s	718.9%	1020.5 MB	16.8 GB	41.1 MB	34.7 MB	15.1	1020.5
orthoani_og_16thread/D3_orthoani_16thread_trial2/trace.txt	D3_orthoani_16thread_trial2	613	54/614bf3	31051849	orthoani (613)	COMPLETED	0	2024-11-20 10:33:40.539	25s	15.5s	717.3%	1020.8 MB	16.7 GB	41.7 MB	35.3 MB	15.5	1020.8
orthoani_og_16thread/D3_orthoani_16thread_trial2/trace.txt	D3_orthoani_16thread_trial2	612	de/2aebda	31051850	orthoani (612)	COMPLETED	0	2024-11-20 10:33:40.559	25s	14.4s	718.1%	1.1 GB	16.8 GB	40 MB	33.9 MB	14.4	1100.0
orthoani_og_16thread/D3_orthoani_16thread_trial2/trace.txt	D3_orthoani_16thread_trial2	615	d0/44c72a	31051851	orthoani (615)	COMPLETED	0	2024-11-20 10:33:40.582	25s	14.6s	736.5%	972 MB	16.6 GB	37.2 MB	31 MB	14.6	972.0
orthoani_og_16thread/D3_orthoani_16thread_trial2/trace.txt	D3_orthoani_16thread_trial2	614	b0/6fab9e	31051852	orthoani (614)	COMPLETED	0	2024-11-20 10:33:40.606	25s	17.4s	701.4%	1.2 GB	16.7 GB	42.5 MB	36 MB	17.4	1200.0
orthoani_og_16thread/D3_orthoani_16thread_trial2/trace.txt	D3_orthoani_16thread_trial2	631	98/4a6664	31051854	orthoani (631)	COMPLETED	0	2024-11-20 10:33:40.648	25s	14.6s	718.8%	1.1 GB	16.7 GB	38.4 MB	32.1 MB	14.6	1100.0
orthoani_og_16thread/D3_orthoani_16thread_trial2/trace.txt	D3_orthoani_16thread_trial2	636	cf/6e161d	31051855	orthoani (636)	COMPLETED	0	2024-11-20 10:33:40.668	24.9s	15.5s	744.9%	1 GB	16.6 GB	39.2 MB	33 MB	15.5	1000.0
orthoani_og_16thread/D3_orthoani_16thread_trial2/trace.txt	D3_orthoani_16thread_trial2	618	29/c58970	31051857	orthoani (618)	COMPLETED	0	2024-11-20 10:33:40.708	24.9s	14.1s	717.3%	972.6 MB	17 GB	38.1 MB	31.9 MB	14.1	972.6
orthoani_og_16thread/D3_orthoani_16thread_trial2/trace.txt	D3_orthoani_16thread_trial2	616	21/83e10f	31051853	orthoani (616)	COMPLETED	0	2024-11-20 10:33:40.628	25s	14.6s	740.6%	1.2 GB	16.8 GB	39.3 MB	33.1 MB	14.6	1200.0
orthoani_og_16thread/D3_orthoani_16thread_trial2/trace.txt	D3_orthoani_16thread_trial2	629	de/6cee9f	31051871	orthoani (629)	COMPLETED	0	2024-11-20 10:33:45.731	19.9s	12.3s	763.7%	985.2 MB	16.7 GB	36.6 MB	30.5 MB	12.3	985.2
orthoani_og_16thread/D3_orthoani_16thread_trial2/trace.txt	D3_orthoani_16thread_trial2	620	49/75b034	31051860	orthoani (620)	COMPLETED	0	2024-11-20 10:33:45.486	25s	15.5s	730.5%	1.4 GB	16.8 GB	39.1 MB	32.7 MB	15.5	1400.0
orthoani_og_16thread/D3_orthoani_16thread_trial2/trace.txt	D3_orthoani_16thread_trial2	621	82/5aa843	31051861	orthoani (621)	COMPLETED	0	2024-11-20 10:33:45.508	25s	13.4s	749.0%	1.2 GB	16.8 GB	35.6 MB	29.7 MB	13.4	1200.0
orthoani_og_16thread/D3_orthoani_16thread_trial2/trace.txt	D3_orthoani_16thread_trial2	604	8a/b38bb1	31051839	orthoani (604)	COMPLETED	0	2024-11-20 10:33:35.781	34.7s	15.7s	673.4%	1.1 GB	34 GB	36.2 MB	30.2 MB	15.7	1100.0
orthoani_og_16thread/D3_orthoani_16thread_trial2/trace.txt	D3_orthoani_16thread_trial2	622	5a/3e7239	31051862	orthoani (622)	COMPLETED	0	2024-11-20 10:33:45.534	24.9s	14s	751.3%	966.3 MB	16.8 GB	38.5 MB	32.2 MB	14.0	966.3
orthoani_og_16thread/D3_orthoani_16thread_trial2/trace.txt	D3_orthoani_16thread_trial2	624	b5/7d9f02	31051863	orthoani (624)	COMPLETED	0	2024-11-20 10:33:45.554	24.9s	15.5s	776.8%	916.4 MB	16.7 GB	39.1 MB	32.8 MB	15.5	916.4
orthoani_og_16thread/D3_orthoani_16thread_trial2/trace.txt	D3_orthoani_16thread_trial2	623	94/6f4600	31051864	orthoani (623)	COMPLETED	0	2024-11-20 10:33:45.581	24.9s	13.8s	761.6%	819.9 MB	16.8 GB	39 MB	32.7 MB	13.8	819.9
orthoani_og_16thread/D3_orthoani_16thread_trial2/trace.txt	D3_orthoani_16thread_trial2	619	1d/212c8c	31051865	orthoani (619)	COMPLETED	0	2024-11-20 10:33:45.601	24.9s	13.4s	770.0%	969.3 MB	16.9 GB	37.5 MB	31.1 MB	13.4	969.3
orthoani_og_16thread/D3_orthoani_16thread_trial2/trace.txt	D3_orthoani_16thread_trial2	647	8d/784acc	31051866	orthoani (647)	COMPLETED	0	2024-11-20 10:33:45.625	24.9s	13.5s	772.7%	1 GB	16.8 GB	38.8 MB	32.5 MB	13.5	1000.0
orthoani_og_16thread/D3_orthoani_16thread_trial2/trace.txt	D3_orthoani_16thread_trial2	626	96/d7a314	31051868	orthoani (626)	COMPLETED	0	2024-11-20 10:33:45.667	24.8s	14.5s	778.8%	1010.1 MB	16.7 GB	40.8 MB	34.3 MB	14.5	1010.1
orthoani_og_16thread/D3_orthoani_16thread_trial2/trace.txt	D3_orthoani_16thread_trial2	625	8c/49e40d	31051867	orthoani (625)	COMPLETED	0	2024-11-20 10:33:45.646	24.9s	14.6s	747.7%	1.1 GB	16.9 GB	39.6 MB	33.1 MB	14.6	1100.0
orthoani_og_16thread/D3_orthoani_16thread_trial2/trace.txt	D3_orthoani_16thread_trial2	627	be/1728ab	31051869	orthoani (627)	COMPLETED	0	2024-11-20 10:33:45.690	24.8s	14.1s	756.7%	1 GB	16.7 GB	38.1 MB	31.9 MB	14.1	1000.0
orthoani_og_16thread/D3_orthoani_16thread_trial2/trace.txt	D3_orthoani_16thread_trial2	630	f2/6dab8a	31051872	orthoani (630)	COMPLETED	0	2024-11-20 10:33:45.752	24.8s	15.2s	703.4%	1.3 GB	37.6 GB	38.7 MB	32.5 MB	15.2	1300.0
orthoani_og_16thread/D3_orthoani_16thread_trial2/trace.txt	D3_orthoani_16thread_trial2	632	ad/fb416a	31051874	orthoani (632)	COMPLETED	0	2024-11-20 10:33:45.772	24.8s	14.9s	732.6%	1.3 GB	37.6 GB	38.6 MB	32.3 MB	14.9	1300.0
orthoani_og_16thread/D3_orthoani_16thread_trial2/trace.txt	D3_orthoani_16thread_trial2	633	94/fff0e1	31051875	orthoani (633)	COMPLETED	0	2024-11-20 10:33:45.792	24.7s	13.8s	765.8%	1018.3 MB	16.7 GB	38.7 MB	32.5 MB	13.8	1018.3
orthoani_og_16thread/D3_orthoani_16thread_trial2/trace.txt	D3_orthoani_16thread_trial2	634	df/46501c	31051876	orthoani (634)	COMPLETED	0	2024-11-20 10:33:45.812	24.7s	14s	776.7%	974.6 MB	16.8 GB	38.5 MB	32.3 MB	14.0	974.6
orthoani_og_16thread/D3_orthoani_16thread_trial2/trace.txt	D3_orthoani_16thread_trial2	635	cb/70c6fc	31051877	orthoani (635)	COMPLETED	0	2024-11-20 10:33:45.833	24.7s	13.4s	754.6%	1.3 GB	16.6 GB	38.4 MB	32 MB	13.4	1300.0
orthoani_og_16thread/D3_orthoani_16thread_trial2/trace.txt	D3_orthoani_16thread_trial2	657	26/71c6ee	31051878	orthoani (657)	COMPLETED	0	2024-11-20 10:33:45.854	24.7s	13.2s	766.7%	970.3 MB	16.8 GB	37.6 MB	31.7 MB	13.2	970.3
orthoani_og_16thread/D3_orthoani_16thread_trial2/trace.txt	D3_orthoani_16thread_trial2	637	14/f83c91	31051879	orthoani (637)	COMPLETED	0	2024-11-20 10:33:45.877	24.7s	14.2s	726.9%	1.2 GB	16.8 GB	37.1 MB	31 MB	14.2	1200.0
orthoani_og_16thread/D3_orthoani_16thread_trial2/trace.txt	D3_orthoani_16thread_trial2	639	d7/f6dd4f	31051881	orthoani (639)	COMPLETED	0	2024-11-20 10:33:50.490	20.1s	15s	709.1%	1.3 GB	37.6 GB	39.3 MB	33.1 MB	15.0	1300.0
orthoani_og_16thread/D3_orthoani_16thread_trial2/trace.txt	D3_orthoani_16thread_trial2	644	21/08e504	31051885	orthoani (644)	COMPLETED	0	2024-11-20 10:33:50.575	20s	14.3s	748.4%	1015.6 MB	16.7 GB	38.9 MB	32.6 MB	14.3	1015.6
orthoani_og_16thread/D3_orthoani_16thread_trial2/trace.txt	D3_orthoani_16thread_trial2	646	b3/e4c022	31051887	orthoani (646)	COMPLETED	0	2024-11-20 10:33:50.621	20s	13.8s	727.6%	969.4 MB	16.6 GB	37.7 MB	31.6 MB	13.8	969.4
orthoani_og_16thread/D3_orthoani_16thread_trial2/trace.txt	D3_orthoani_16thread_trial2	650	0c/8f2841	31051890	orthoani (650)	COMPLETED	0	2024-11-20 10:33:50.686	19.9s	14.1s	747.1%	833.8 MB	16.8 GB	38.7 MB	32.4 MB	14.1	833.8
orthoani_og_16thread/D3_orthoani_16thread_trial2/trace.txt	D3_orthoani_16thread_trial2	638	fb/6a3f94	31051882	orthoani (638)	COMPLETED	0	2024-11-20 10:33:50.513	24.9s	20.2s	626.4%	1.3 GB	37.6 GB	40.8 MB	34.1 MB	20.2	1300.0
orthoani_og_16thread/D3_orthoani_16thread_trial2/trace.txt	D3_orthoani_16thread_trial2	640	6e/dfbfc2	31051884	orthoani (640)	COMPLETED	0	2024-11-20 10:33:50.556	24.9s	17.8s	688.1%	1.1 GB	16.8 GB	40.4 MB	34 MB	17.8	1100.0
orthoani_og_16thread/D3_orthoani_16thread_trial2/trace.txt	D3_orthoani_16thread_trial2	648	23/99ca4f	31051889	orthoani (648)	COMPLETED	0	2024-11-20 10:33:50.664	24.8s	15.5s	698.9%	1.2 GB	16.6 GB	40.1 MB	33.8 MB	15.5	1200.0
orthoani_og_16thread/D3_orthoani_16thread_trial2/trace.txt	D3_orthoani_16thread_trial2	645	ec/e4c0e3	31051886	orthoani (645)	COMPLETED	0	2024-11-20 10:33:50.600	24.9s	14.8s	760.1%	1 GB	16.8 GB	39.2 MB	32.8 MB	14.8	1000.0
orthoani_og_16thread/D3_orthoani_16thread_trial2/trace.txt	D3_orthoani_16thread_trial2	643	9c/81f149	31051891	orthoani (643)	COMPLETED	0	2024-11-20 10:33:50.710	24.8s	15s	750.2%	1.1 GB	16.7 GB	38.7 MB	32.5 MB	15.0	1100.0
orthoani_og_16thread/D3_orthoani_16thread_trial2/trace.txt	D3_orthoani_16thread_trial2	653	5b/49623a	31051895	orthoani (653)	COMPLETED	0	2024-11-20 10:33:50.794	24.7s	13.4s	752.8%	967.3 MB	16.6 GB	37 MB	31.1 MB	13.4	967.3
orthoani_og_16thread/D3_orthoani_16thread_trial2/trace.txt	D3_orthoani_16thread_trial2	652	8b/6cb6a8	31051894	orthoani (652)	COMPLETED	0	2024-11-20 10:33:50.773	24.7s	14.2s	738.9%	874.7 MB	16.7 GB	39.2 MB	33 MB	14.2	874.7
orthoani_og_16thread/D3_orthoani_16thread_trial2/trace.txt	D3_orthoani_16thread_trial2	656	d4/6fb189	31051896	orthoani (656)	COMPLETED	0	2024-11-20 10:33:50.816	24.7s	15.6s	754.4%	775.9 MB	16.8 GB	39.6 MB	33.2 MB	15.6	775.9
orthoani_og_16thread/D3_orthoani_16thread_trial2/trace.txt	D3_orthoani_16thread_trial2	658	a3/b4f076	31051897	orthoani (658)	COMPLETED	0	2024-11-20 10:33:50.835	24.7s	16.3s	686.8%	1.2 GB	16.6 GB	39.4 MB	33 MB	16.3	1200.0
orthoani_og_16thread/D3_orthoani_16thread_trial2/trace.txt	D3_orthoani_16thread_trial2	678	84/76672c	31051899	orthoani (678)	COMPLETED	0	2024-11-20 10:33:50.877	24.6s	15.4s	694.5%	1.3 GB	37.6 GB	40.1 MB	33.7 MB	15.4	1300.0
orthoani_og_16thread/D3_orthoani_16thread_trial2/trace.txt	D3_orthoani_16thread_trial2	661	73/9bb6e4	31051905	orthoani (661)	COMPLETED	0	2024-11-20 10:33:50.998	24.5s	16.3s	730.7%	1.3 GB	37.6 GB	40.4 MB	33.9 MB	16.3	1300.0
orthoani_og_16thread/D3_orthoani_16thread_trial2/trace.txt	D3_orthoani_16thread_trial2	662	fa/61e776	31051907	orthoani (662)	COMPLETED	0	2024-11-20 10:33:51.047	24.5s	14.8s	721.6%	1.3 GB	16.6 GB	38.4 MB	32.1 MB	14.8	1300.0
orthoani_og_16thread/D3_orthoani_16thread_trial2/trace.txt	D3_orthoani_16thread_trial2	664	90/e59bfe	31051908	orthoani (664)	COMPLETED	0	2024-11-20 10:33:51.069	24.5s	15.1s	746.1%	966.7 MB	16.8 GB	39.1 MB	32.9 MB	15.1	966.7
orthoani_og_16thread/D3_orthoani_16thread_trial2/trace.txt	D3_orthoani_16thread_trial2	665	d6/a28dfb	31051911	orthoani (665)	COMPLETED	0	2024-11-20 10:33:51.132	24.4s	14.7s	749.1%	1.2 GB	16.8 GB	39.2 MB	32.8 MB	14.7	1200.0
orthoani_og_16thread/D3_orthoani_16thread_trial2/trace.txt	D3_orthoani_16thread_trial2	628	d6/cad5a6	31051870	orthoani (628)	COMPLETED	0	2024-11-20 10:33:45.711	34.7s	18.4s	644.6%	1.1 GB	33.9 GB	39.3 MB	33 MB	18.4	1100.0
orthoani_og_16thread/D3_orthoani_16thread_trial2/trace.txt	D3_orthoani_16thread_trial2	654	fc/7e7849	31051902	orthoani (654)	COMPLETED	0	2024-11-20 10:33:50.937	29.5s	18.6s	628.3%	1.1 GB	34.1 GB	38.7 MB	32.6 MB	18.6	1100.0
orthoani_og_16thread/D3_orthoani_16thread_trial2/trace.txt	D3_orthoani_16thread_trial2	668	33/02a907	31051914	orthoani (668)	COMPLETED	0	2024-11-20 10:33:55.509	25s	17.7s	670.7%	1.1 GB	34.3 GB	38.2 MB	31.9 MB	17.7	1100.0
orthoani_og_16thread/D3_orthoani_16thread_trial2/trace.txt	D3_orthoani_16thread_trial2	671	85/d4a090	31051915	orthoani (671)	COMPLETED	0	2024-11-20 10:33:55.532	25s	16.9s	715.7%	1.4 GB	16.7 GB	39.6 MB	33 MB	16.9	1400.0
orthoani_og_16thread/D3_orthoani_16thread_trial2/trace.txt	D3_orthoani_16thread_trial2	675	27/98d036	31051921	orthoani (675)	COMPLETED	0	2024-11-20 10:33:55.667	24.8s	13.6s	744.5%	976.5 MB	16.7 GB	36.8 MB	30.7 MB	13.6	976.5
orthoani_og_16thread/D3_orthoani_16thread_trial2/trace.txt	D3_orthoani_16thread_trial2	674	9b/e5c98b	31051922	orthoani (674)	COMPLETED	0	2024-11-20 10:33:55.688	24.8s	14.7s	726.9%	1.2 GB	16.6 GB	37.9 MB	31.8 MB	14.7	1200.0
orthoani_og_16thread/D3_orthoani_16thread_trial2/trace.txt	D3_orthoani_16thread_trial2	687	80/8b2223	31051930	orthoani (687)	COMPLETED	0	2024-11-20 10:34:00.483	20s	14.1s	759.4%	973 MB	16.7 GB	38.4 MB	32.1 MB	14.1	973.0
orthoani_og_16thread/D3_orthoani_16thread_trial2/trace.txt	D3_orthoani_16thread_trial2	688	00/1eb7f2	31051931	orthoani (688)	COMPLETED	0	2024-11-20 10:34:00.507	20s	13.9s	756.5%	854.8 MB	16.8 GB	37.3 MB	31.4 MB	13.9	854.8
orthoani_og_16thread/D3_orthoani_16thread_trial2/trace.txt	D3_orthoani_16thread_trial2	642	11/cc45e0	31051883	orthoani (642)	COMPLETED	0	2024-11-20 10:33:50.536	34.9s	18.4s	652.6%	1.1 GB	34.1 GB	37.3 MB	31.3 MB	18.4	1100.0
orthoani_og_16thread/D3_orthoani_16thread_trial2/trace.txt	D3_orthoani_16thread_trial2	641	10/4f54b0	31051888	orthoani (641)	COMPLETED	0	2024-11-20 10:33:50.642	34.8s	19.2s	651.2%	1.1 GB	33.9 GB	40.3 MB	34 MB	19.2	1100.0
orthoani_og_16thread/D3_orthoani_16thread_trial2/trace.txt	D3_orthoani_16thread_trial2	651	98/c73fc9	31051892	orthoani (651)	COMPLETED	0	2024-11-20 10:33:50.733	34.7s	18.6s	648.9%	1.1 GB	33.9 GB	39.1 MB	32.9 MB	18.6	1100.0
orthoani_og_16thread/D3_orthoani_16thread_trial2/trace.txt	D3_orthoani_16thread_trial2	649	d2/123069	31051893	orthoani (649)	COMPLETED	0	2024-11-20 10:33:50.753	34.7s	18.9s	646.1%	1.1 GB	34 GB	40.5 MB	34.3 MB	18.9	1100.0
orthoani_og_16thread/D3_orthoani_16thread_trial2/trace.txt	D3_orthoani_16thread_trial2	659	60/1a3c6a	31051898	orthoani (659)	COMPLETED	0	2024-11-20 10:33:50.855	34.6s	18.8s	618.6%	1.1 GB	34 GB	40 MB	33.9 MB	18.8	1100.0
orthoani_og_16thread/D3_orthoani_16thread_trial2/trace.txt	D3_orthoani_16thread_trial2	679	b4/b17eca	31051900	orthoani (679)	COMPLETED	0	2024-11-20 10:33:50.897	34.6s	16.6s	680.9%	1.1 GB	34.3 GB	37.7 MB	31.7 MB	16.6	1100.0
orthoani_og_16thread/D3_orthoani_16thread_trial2/trace.txt	D3_orthoani_16thread_trial2	680	8b/75d969	31051901	orthoani (680)	COMPLETED	0	2024-11-20 10:33:50.917	34.6s	18s	654.0%	1.1 GB	33.8 GB	38.1 MB	32 MB	18.0	1100.0
orthoani_og_16thread/D3_orthoani_16thread_trial2/trace.txt	D3_orthoani_16thread_trial2	660	f2/449741	31051903	orthoani (660)	COMPLETED	0	2024-11-20 10:33:50.959	34.5s	16.6s	662.0%	1.1 GB	34 GB	37.5 MB	31.4 MB	16.6	1100.0
orthoani_og_16thread/D3_orthoani_16thread_trial2/trace.txt	D3_orthoani_16thread_trial2	655	ea/12a157	31051904	orthoani (655)	COMPLETED	0	2024-11-20 10:33:50.979	34.5s	15.8s	645.2%	1.1 GB	34.1 GB	36.3 MB	30.4 MB	15.8	1100.0
orthoani_og_16thread/D3_orthoani_16thread_trial2/trace.txt	D3_orthoani_16thread_trial2	686	a7/3ebfce	31051906	orthoani (686)	COMPLETED	0	2024-11-20 10:33:51.026	34.5s	17.5s	664.2%	1.1 GB	34.1 GB	36.6 MB	30.8 MB	17.5	1100.0
orthoani_og_16thread/D3_orthoani_16thread_trial2/trace.txt	D3_orthoani_16thread_trial2	685	03/8d6ea3	31051910	orthoani (685)	COMPLETED	0	2024-11-20 10:33:51.111	34.4s	15.9s	665.1%	1.1 GB	34.1 GB	36.4 MB	30.5 MB	15.9	1100.0
orthoani_og_16thread/D3_orthoani_16thread_trial2/trace.txt	D3_orthoani_16thread_trial2	672	b3/11bb22	31051918	orthoani (672)	COMPLETED	0	2024-11-20 10:33:55.607	29.9s	16.7s	735.2%	984 MB	16.7 GB	41.6 MB	35.1 MB	16.7	984.0
orthoani_og_16thread/D3_orthoani_16thread_trial2/trace.txt	D3_orthoani_16thread_trial2	673	b5/d7803f	31051919	orthoani (673)	COMPLETED	0	2024-11-20 10:33:55.627	29.9s	17s	721.6%	1.3 GB	37.6 GB	40.5 MB	34 MB	17.0	1300.0
orthoani_og_16thread/D3_orthoani_16thread_trial2/trace.txt	D3_orthoani_16thread_trial2	676	9b/6838c8	31051924	orthoani (676)	COMPLETED	0	2024-11-20 10:33:55.727	29.8s	15.4s	731.0%	1 GB	16.9 GB	39.8 MB	33.3 MB	15.4	1000.0
orthoani_og_16thread/D3_orthoani_16thread_trial2/trace.txt	D3_orthoani_16thread_trial2	677	3f/9f0b55	31051925	orthoani (677)	COMPLETED	0	2024-11-20 10:33:55.747	29.8s	14.8s	697.6%	1.1 GB	16.7 GB	38.4 MB	32.1 MB	14.8	1100.0
orthoani_og_16thread/D3_orthoani_16thread_trial2/trace.txt	D3_orthoani_16thread_trial2	681	44/e757af	31051926	orthoani (681)	COMPLETED	0	2024-11-20 10:33:55.767	29.8s	15.3s	763.4%	1.1 GB	16.8 GB	40.2 MB	33.7 MB	15.3	1100.0
orthoani_og_16thread/D3_orthoani_16thread_trial2/trace.txt	D3_orthoani_16thread_trial2	682	0a/2a1f37	31051927	orthoani (682)	COMPLETED	0	2024-11-20 10:33:55.787	29.8s	14.9s	737.6%	970.4 MB	16.8 GB	39.8 MB	33.4 MB	14.9	970.4
orthoani_og_16thread/D3_orthoani_16thread_trial2/trace.txt	D3_orthoani_16thread_trial2	683	46/4b33c7	31051928	orthoani (683)	COMPLETED	0	2024-11-20 10:33:55.807	29.8s	15.3s	707.9%	1.2 GB	16.7 GB	39.8 MB	33.7 MB	15.3	1200.0
orthoani_og_16thread/D3_orthoani_16thread_trial2/trace.txt	D3_orthoani_16thread_trial2	684	95/cb767e	31051929	orthoani (684)	COMPLETED	0	2024-11-20 10:33:55.827	29.7s	15.6s	693.2%	1015.6 MB	16.8 GB	39.9 MB	33.6 MB	15.6	1015.6
orthoani_og_16thread/D3_orthoani_16thread_trial2/trace.txt	D3_orthoani_16thread_trial2	690	4a/942920	31051932	orthoani (690)	COMPLETED	0	2024-11-20 10:34:00.531	25s	18s	657.0%	1.1 GB	34.1 GB	38.4 MB	32.2 MB	18.0	1100.0
orthoani_og_16thread/D3_orthoani_16thread_trial2/trace.txt	D3_orthoani_16thread_trial2	696	5d/8bbcfb	31051938	orthoani (696)	COMPLETED	0	2024-11-20 10:34:00.658	24.9s	15.1s	726.2%	1 GB	16.7 GB	40.8 MB	34.6 MB	15.1	1000.0
orthoani_og_16thread/D3_orthoani_16thread_trial2/trace.txt	D3_orthoani_16thread_trial2	697	8f/12cee2	31051939	orthoani (697)	COMPLETED	0	2024-11-20 10:34:00.677	24.9s	15.8s	725.6%	972.8 MB	16.9 GB	40.4 MB	34 MB	15.8	972.8
orthoani_og_16thread/D3_orthoani_16thread_trial2/trace.txt	D3_orthoani_16thread_trial2	719	a9/7630f1	31051942	orthoani (719)	COMPLETED	0	2024-11-20 10:34:00.740	24.9s	13.7s	765.3%	969.3 MB	16.8 GB	39.1 MB	32.8 MB	13.7	969.3
orthoani_og_16thread/D3_orthoani_16thread_trial2/trace.txt	D3_orthoani_16thread_trial2	701	e7/fee8c5	31051944	orthoani (701)	COMPLETED	0	2024-11-20 10:34:00.786	24.8s	14.3s	749.6%	970.5 MB	16.8 GB	38.4 MB	32.1 MB	14.3	970.5
orthoani_og_16thread/D3_orthoani_16thread_trial2/trace.txt	D3_orthoani_16thread_trial2	702	ba/0ef41c	31051945	orthoani (702)	COMPLETED	0	2024-11-20 10:34:00.805	24.8s	12.7s	761.5%	970 MB	16.8 GB	36.5 MB	30.5 MB	12.7	970.0
orthoani_og_16thread/D3_orthoani_16thread_trial2/trace.txt	D3_orthoani_16thread_trial2	704	93/3e269b	31051946	orthoani (704)	COMPLETED	0	2024-11-20 10:34:05.492	20.1s	14.8s	750.9%	1 GB	16.9 GB	39.4 MB	33 MB	14.8	1000.0
orthoani_og_16thread/D3_orthoani_16thread_trial2/trace.txt	D3_orthoani_16thread_trial2	705	c5/1f9a67	31051947	orthoani (705)	COMPLETED	0	2024-11-20 10:34:05.511	20.1s	13.6s	740.6%	1.3 GB	16.7 GB	38.3 MB	31.9 MB	13.6	1300.0
orthoani_og_16thread/D3_orthoani_16thread_trial2/trace.txt	D3_orthoani_16thread_trial2	703	ad/919ee7	31051948	orthoani (703)	COMPLETED	0	2024-11-20 10:34:05.536	20.1s	14.7s	742.2%	971.6 MB	16.8 GB	40.2 MB	33.7 MB	14.7	971.6
orthoani_og_16thread/D3_orthoani_16thread_trial2/trace.txt	D3_orthoani_16thread_trial2	708	dc/85ffa2	31051949	orthoani (708)	COMPLETED	0	2024-11-20 10:34:05.556	20.1s	14.2s	743.3%	1.3 GB	16.8 GB	37.5 MB	31.4 MB	14.2	1300.0
orthoani_og_16thread/D3_orthoani_16thread_trial2/trace.txt	D3_orthoani_16thread_trial2	707	c4/7fbf28	31051950	orthoani (707)	COMPLETED	0	2024-11-20 10:34:05.577	20.1s	15.5s	752.5%	1.1 GB	16.7 GB	40.3 MB	34 MB	15.5	1100.0
orthoani_og_16thread/D3_orthoani_16thread_trial2/trace.txt	D3_orthoani_16thread_trial2	706	42/506332	31051951	orthoani (706)	COMPLETED	0	2024-11-20 10:34:05.600	20.1s	13.9s	731.1%	1.3 GB	37.9 GB	37.7 MB	31.2 MB	13.9	1300.0
orthoani_og_16thread/D3_orthoani_16thread_trial2/trace.txt	D3_orthoani_16thread_trial2	666	f5/4f11c6	31051909	orthoani (666)	COMPLETED	0	2024-11-20 10:33:51.090	39.4s	18.2s	642.9%	1.1 GB	33.9 GB	39.6 MB	33.3 MB	18.2	1100.0
orthoani_og_16thread/D3_orthoani_16thread_trial2/trace.txt	D3_orthoani_16thread_trial2	669	29/a9d3d8	31051913	orthoani (669)	COMPLETED	0	2024-11-20 10:33:55.487	35s	17.8s	643.7%	1.1 GB	33.9 GB	38.5 MB	32.4 MB	17.8	1100.0
orthoani_og_16thread/D3_orthoani_16thread_trial2/trace.txt	D3_orthoani_16thread_trial2	663	7c/e94cf1	31051916	orthoani (663)	COMPLETED	0	2024-11-20 10:33:55.553	34.9s	20.2s	662.7%	1.1 GB	34 GB	40.2 MB	33.9 MB	20.2	1100.0
orthoani_og_16thread/D3_orthoani_16thread_trial2/trace.txt	D3_orthoani_16thread_trial2	667	9f/f2de6e	31051917	orthoani (667)	COMPLETED	0	2024-11-20 10:33:55.585	34.9s	18.2s	638.6%	1.1 GB	33.9 GB	38.7 MB	32.6 MB	18.2	1100.0
orthoani_og_16thread/D3_orthoani_16thread_trial2/trace.txt	D3_orthoani_16thread_trial2	691	45/c3bb53	31051933	orthoani (691)	COMPLETED	0	2024-11-20 10:34:00.551	29.9s	18.8s	644.4%	1.1 GB	33.9 GB	40 MB	33.5 MB	18.8	1100.0
orthoani_og_16thread/D3_orthoani_16thread_trial2/trace.txt	D3_orthoani_16thread_trial2	710	49/c18d59	31051952	orthoani (710)	COMPLETED	0	2024-11-20 10:34:05.628	24.9s	15.5s	716.1%	1.3 GB	37.6 GB	40.1 MB	33.5 MB	15.5	1300.0
orthoani_og_16thread/D3_orthoani_16thread_trial2/trace.txt	D3_orthoani_16thread_trial2	711	e5/4fa124	31051953	orthoani (711)	COMPLETED	0	2024-11-20 10:34:05.650	24.9s	14.9s	754.7%	969.9 MB	16.8 GB	39.4 MB	33.1 MB	14.9	969.9
orthoani_og_16thread/D3_orthoani_16thread_trial2/trace.txt	D3_orthoani_16thread_trial2	714	41/be647c	31051954	orthoani (714)	COMPLETED	0	2024-11-20 10:34:05.670	24.8s	14.2s	739.7%	1 GB	16.8 GB	38.6 MB	32.2 MB	14.2	1000.0
orthoani_og_16thread/D3_orthoani_16thread_trial2/trace.txt	D3_orthoani_16thread_trial2	712	44/e9d481	31051955	orthoani (712)	COMPLETED	0	2024-11-20 10:34:05.691	24.8s	16.5s	726.7%	964 MB	16.7 GB	40.1 MB	33.9 MB	16.5	964.0
orthoani_og_16thread/D3_orthoani_16thread_trial2/trace.txt	D3_orthoani_16thread_trial2	713	31/89cacc	31051956	orthoani (713)	COMPLETED	0	2024-11-20 10:34:05.715	24.8s	13.6s	784.4%	976.1 MB	16.8 GB	38.1 MB	31.9 MB	13.6	976.1
orthoani_og_16thread/D3_orthoani_16thread_trial2/trace.txt	D3_orthoani_16thread_trial2	715	9e/3e7069	31051957	orthoani (715)	COMPLETED	0	2024-11-20 10:34:05.738	24.8s	14.5s	751.5%	997.3 MB	16.8 GB	40.1 MB	33.6 MB	14.5	997.3
orthoani_og_16thread/D3_orthoani_16thread_trial2/trace.txt	D3_orthoani_16thread_trial2	716	5d/650015	31051958	orthoani (716)	COMPLETED	0	2024-11-20 10:34:05.760	24.8s	14.4s	768.6%	779.2 MB	16.8 GB	39.5 MB	33 MB	14.4	779.2
orthoani_og_16thread/D3_orthoani_16thread_trial2/trace.txt	D3_orthoani_16thread_trial2	709	4e/6a9d6a	31051959	orthoani (709)	COMPLETED	0	2024-11-20 10:34:05.781	24.8s	13.7s	773.3%	779.5 MB	16.8 GB	38.8 MB	32.3 MB	13.7	779.5
orthoani_og_16thread/D3_orthoani_16thread_trial2/trace.txt	D3_orthoani_16thread_trial2	717	bf/fc237b	31051960	orthoani (717)	COMPLETED	0	2024-11-20 10:34:05.801	24.7s	14.3s	735.7%	1.3 GB	37.6 GB	37.9 MB	31.7 MB	14.3	1300.0
orthoani_og_16thread/D3_orthoani_16thread_trial2/trace.txt	D3_orthoani_16thread_trial2	720	49/f6e458	31051961	orthoani (720)	COMPLETED	0	2024-11-20 10:34:05.824	24.7s	13.6s	742.7%	1 GB	17 GB	37.9 MB	32.2 MB	13.6	1000.0
orthoani_og_16thread/D3_orthoani_16thread_trial2/trace.txt	D3_orthoani_16thread_trial2	721	8b/5e0040	31051962	orthoani (721)	COMPLETED	0	2024-11-20 10:34:05.846	24.7s	14.5s	716.3%	1.2 GB	16.8 GB	39.5 MB	33.1 MB	14.5	1200.0
orthoani_og_16thread/D3_orthoani_16thread_trial2/trace.txt	D3_orthoani_16thread_trial2	722	e8/a05334	31051964	orthoani (722)	COMPLETED	0	2024-11-20 10:34:10.488	20.1s	14.8s	747.5%	1010.1 MB	16.6 GB	40.4 MB	34.1 MB	14.8	1010.1
orthoani_og_16thread/D3_orthoani_16thread_trial2/trace.txt	D3_orthoani_16thread_trial2	723	f1/663b8a	31051965	orthoani (723)	COMPLETED	0	2024-11-20 10:34:10.510	20.1s	14.2s	750.7%	972.3 MB	16.7 GB	39.8 MB	33.5 MB	14.2	972.3
orthoani_og_16thread/D3_orthoani_16thread_trial2/trace.txt	D3_orthoani_16thread_trial2	725	2c/fd3134	31051966	orthoani (725)	COMPLETED	0	2024-11-20 10:34:10.536	20s	15.5s	730.7%	1.1 GB	16.8 GB	40.9 MB	34.6 MB	15.5	1100.0
orthoani_og_16thread/D3_orthoani_16thread_trial2/trace.txt	D3_orthoani_16thread_trial2	718	ac/8ce222	31051967	orthoani (718)	COMPLETED	0	2024-11-20 10:34:10.558	20s	15.1s	732.9%	1 GB	16.9 GB	40.2 MB	33.9 MB	15.1	1000.0
orthoani_og_16thread/D3_orthoani_16thread_trial2/trace.txt	D3_orthoani_16thread_trial2	743	2c/50adc0	31051968	orthoani (743)	COMPLETED	0	2024-11-20 10:34:10.582	20s	15.4s	747.3%	1.3 GB	16.6 GB	38.7 MB	32.5 MB	15.4	1300.0
orthoani_og_16thread/D3_orthoani_16thread_trial2/trace.txt	D3_orthoani_16thread_trial2	728	f3/4cc503	31051969	orthoani (728)	COMPLETED	0	2024-11-20 10:34:10.606	20s	14.9s	730.9%	972.6 MB	16.7 GB	38.6 MB	32.4 MB	14.9	972.6
orthoani_og_16thread/D3_orthoani_16thread_trial2/trace.txt	D3_orthoani_16thread_trial2	730	3b/0fb36a	31051972	orthoani (730)	COMPLETED	0	2024-11-20 10:34:10.669	19.9s	14.5s	742.9%	1023.3 MB	16.7 GB	38.4 MB	32 MB	14.5	1023.3
orthoani_og_16thread/D3_orthoani_16thread_trial2/trace.txt	D3_orthoani_16thread_trial2	670	17/f9f3e4	31051920	orthoani (670)	COMPLETED	0	2024-11-20 10:33:55.647	39.8s	18.1s	661.0%	1.1 GB	33.9 GB	39.5 MB	33.2 MB	18.1	1100.0
orthoani_og_16thread/D3_orthoani_16thread_trial2/trace.txt	D3_orthoani_16thread_trial2	700	d5/f3c21e	31051923	orthoani (700)	COMPLETED	0	2024-11-20 10:33:55.708	39.8s	18.1s	654.8%	1.1 GB	33.9 GB	39.7 MB	33.4 MB	18.1	1100.0
orthoani_og_16thread/D3_orthoani_16thread_trial2/trace.txt	D3_orthoani_16thread_trial2	694	81/cc4d11	31051934	orthoani (694)	COMPLETED	0	2024-11-20 10:34:00.574	34.9s	18.3s	633.8%	1.1 GB	33.9 GB	38.5 MB	32.4 MB	18.3	1100.0
orthoani_og_16thread/D3_orthoani_16thread_trial2/trace.txt	D3_orthoani_16thread_trial2	692	7e/911822	31051935	orthoani (692)	COMPLETED	0	2024-11-20 10:34:00.595	34.9s	17.2s	648.8%	1.1 GB	34.1 GB	38.9 MB	32.6 MB	17.2	1100.0
orthoani_og_16thread/D3_orthoani_16thread_trial2/trace.txt	D3_orthoani_16thread_trial2	695	ea/fdb5c2	31051936	orthoani (695)	COMPLETED	0	2024-11-20 10:34:00.616	34.9s	17.4s	662.7%	1.1 GB	33.9 GB	37.6 MB	31.5 MB	17.4	1100.0
orthoani_og_16thread/D3_orthoani_16thread_trial2/trace.txt	D3_orthoani_16thread_trial2	693	27/758b0c	31051937	orthoani (693)	COMPLETED	0	2024-11-20 10:34:00.638	34.9s	18.5s	645.2%	1.1 GB	33.9 GB	39.5 MB	33.2 MB	18.5	1100.0
orthoani_og_16thread/D3_orthoani_16thread_trial2/trace.txt	D3_orthoani_16thread_trial2	698	6d/ed0322	31051940	orthoani (698)	COMPLETED	0	2024-11-20 10:34:00.697	34.8s	17.7s	649.6%	1.1 GB	34.1 GB	38.1 MB	32.2 MB	17.7	1100.0
orthoani_og_16thread/D3_orthoani_16thread_trial2/trace.txt	D3_orthoani_16thread_trial2	689	c8/038be5	31051941	orthoani (689)	COMPLETED	0	2024-11-20 10:34:00.717	34.8s	16.6s	666.9%	1.1 GB	33.9 GB	36.7 MB	30.6 MB	16.6	1100.0
orthoani_og_16thread/D3_orthoani_16thread_trial2/trace.txt	D3_orthoani_16thread_trial2	699	23/b692c3	31051943	orthoani (699)	COMPLETED	0	2024-11-20 10:34:00.765	34.7s	17.3s	660.9%	1.1 GB	34.2 GB	38.5 MB	32.2 MB	17.3	1100.0
orthoani_og_16thread/D3_orthoani_16thread_trial2/trace.txt	D3_orthoani_16thread_trial2	727	48/20b7be	31051971	orthoani (727)	COMPLETED	0	2024-11-20 10:34:10.650	24.9s	15.4s	695.7%	1.3 GB	37.7 GB	39.5 MB	33.3 MB	15.4	1300.0
orthoani_og_16thread/D3_orthoani_16thread_trial2/trace.txt	D3_orthoani_16thread_trial2	726	7d/7431fe	31051973	orthoani (726)	COMPLETED	0	2024-11-20 10:34:10.691	24.8s	15.6s	722.1%	1.4 GB	16.8 GB	37.4 MB	31.3 MB	15.6	1400.0
orthoani_og_16thread/D3_orthoani_16thread_trial2/trace.txt	D3_orthoani_16thread_trial2	731	f1/4b9caa	31051974	orthoani (731)	COMPLETED	0	2024-11-20 10:34:10.711	24.8s	14.3s	724.8%	968.7 MB	16.7 GB	36.3 MB	30.1 MB	14.3	968.7
orthoani_og_16thread/D3_orthoani_16thread_trial2/trace.txt	D3_orthoani_16thread_trial2	732	b9/b0b419	31051975	orthoani (732)	COMPLETED	0	2024-11-20 10:34:10.734	24.8s	16.3s	667.3%	1.3 GB	37.6 GB	38.8 MB	32.6 MB	16.3	1300.0
orthoani_og_16thread/D3_orthoani_16thread_trial2/trace.txt	D3_orthoani_16thread_trial2	724	ac/e0f3e7	31051976	orthoani (724)	COMPLETED	0	2024-11-20 10:34:10.754	24.8s	14.7s	744.3%	967.2 MB	16.6 GB	38.9 MB	32.5 MB	14.7	967.2
orthoani_og_16thread/D3_orthoani_16thread_trial2/trace.txt	D3_orthoani_16thread_trial2	735	71/d7139e	31051978	orthoani (735)	COMPLETED	0	2024-11-20 10:34:10.794	24.7s	14.3s	753.7%	1.2 GB	16.6 GB	39.2 MB	32.9 MB	14.3	1200.0
orthoani_og_16thread/D3_orthoani_16thread_trial2/trace.txt	D3_orthoani_16thread_trial2	733	57/2400ce	31051979	orthoani (733)	COMPLETED	0	2024-11-20 10:34:10.814	24.7s	15.6s	736.4%	1.3 GB	37.6 GB	38.9 MB	32.5 MB	15.6	1300.0
orthoani_og_16thread/D3_orthoani_16thread_trial2/trace.txt	D3_orthoani_16thread_trial2	737	83/aa615f	31051980	orthoani (737)	COMPLETED	0	2024-11-20 10:34:10.836	29.6s	18.3s	635.7%	1.1 GB	34 GB	38.6 MB	32.5 MB	18.3	1100.0
orthoani_og_16thread/D3_orthoani_16thread_trial2/trace.txt	D3_orthoani_16thread_trial2	734	88/ca9e00	31051981	orthoani (734)	COMPLETED	0	2024-11-20 10:34:10.856	29.6s	18.3s	658.8%	1.1 GB	34 GB	39.3 MB	32.9 MB	18.3	1100.0
orthoani_og_16thread/D3_orthoani_16thread_trial2/trace.txt	D3_orthoani_16thread_trial2	738	54/398af6	31051982	orthoani (738)	COMPLETED	0	2024-11-20 10:34:10.876	29.6s	17.2s	748.7%	984 MB	16.8 GB	41 MB	34.6 MB	17.2	984.0
orthoani_og_16thread/D3_orthoani_16thread_trial2/trace.txt	D3_orthoani_16thread_trial2	741	cb/f82325	31051985	orthoani (741)	COMPLETED	0	2024-11-20 10:34:10.939	29.6s	14.1s	785.7%	1 GB	16.8 GB	39 MB	32.6 MB	14.1	1000.0
orthoani_og_16thread/D3_orthoani_16thread_trial2/trace.txt	D3_orthoani_16thread_trial2	739	06/dcbb36	31051984	orthoani (739)	COMPLETED	0	2024-11-20 10:34:10.918	29.6s	14.9s	764.1%	968.3 MB	16.8 GB	39 MB	32.7 MB	14.9	968.3
orthoani_og_16thread/D3_orthoani_16thread_trial2/trace.txt	D3_orthoani_16thread_trial2	740	fc/364dc8	31051988	orthoani (740)	COMPLETED	0	2024-11-20 10:34:15.509	25s	14.7s	754.6%	1 GB	16.8 GB	39.3 MB	33.1 MB	14.7	1000.0
orthoani_og_16thread/D3_orthoani_16thread_trial2/trace.txt	D3_orthoani_16thread_trial2	747	f9/b58106	31051989	orthoani (747)	COMPLETED	0	2024-11-20 10:34:15.531	25s	15s	742.9%	831 MB	16.8 GB	40.8 MB	34.4 MB	15.0	831.0
orthoani_og_16thread/D3_orthoani_16thread_trial2/trace.txt	D3_orthoani_16thread_trial2	749	5a/d120a7	31051990	orthoani (749)	COMPLETED	0	2024-11-20 10:34:15.552	25s	14.7s	693.3%	982.2 MB	16.7 GB	38.9 MB	32.6 MB	14.7	982.2
orthoani_og_16thread/D3_orthoani_16thread_trial2/trace.txt	D3_orthoani_16thread_trial2	748	b8/943f4c	31051991	orthoani (748)	COMPLETED	0	2024-11-20 10:34:15.573	24.9s	14.8s	739.0%	1017.9 MB	16.7 GB	39.2 MB	32.8 MB	14.8	1017.9
orthoani_og_16thread/D3_orthoani_16thread_trial2/trace.txt	D3_orthoani_16thread_trial2	746	7b/8be7f5	31051992	orthoani (746)	COMPLETED	0	2024-11-20 10:34:15.594	24.9s	14.9s	699.4%	1015.6 MB	16.9 GB	40.1 MB	34 MB	14.9	1015.6
orthoani_og_16thread/D3_orthoani_16thread_trial2/trace.txt	D3_orthoani_16thread_trial2	750	e1/d5e5a9	31051993	orthoani (750)	COMPLETED	0	2024-11-20 10:34:15.615	24.9s	15.3s	750.8%	969.9 MB	16.8 GB	40.7 MB	34.1 MB	15.3	969.9
orthoani_og_16thread/D3_orthoani_16thread_trial2/trace.txt	D3_orthoani_16thread_trial2	729	b0/336b28	31051970	orthoani (729)	COMPLETED	0	2024-11-20 10:34:10.628	34.8s	17.9s	643.7%	1.1 GB	34.2 GB	39.1 MB	32.5 MB	17.9	1100.0
orthoani_og_16thread/D3_orthoani_16thread_trial2/trace.txt	D3_orthoani_16thread_trial2	736	39/06ce23	31051977	orthoani (736)	COMPLETED	0	2024-11-20 10:34:10.774	34.7s	17.7s	647.7%	1.1 GB	33.9 GB	38.3 MB	31.8 MB	17.7	1100.0
orthoani_og_16thread/D3_orthoani_16thread_trial2/trace.txt	D3_orthoani_16thread_trial2	759	70/769ed1	31051983	orthoani (759)	COMPLETED	0	2024-11-20 10:34:10.897	34.6s	18.7s	705.8%	1008.3 MB	16.6 GB	48.5 MB	37.2 MB	18.7	1008.3
orthoani_og_16thread/D3_orthoani_16thread_trial2/trace.txt	D3_orthoani_16thread_trial2	742	fb/c71400	31051987	orthoani (742)	COMPLETED	0	2024-11-20 10:34:15.486	30s	16.9s	730.1%	1.3 GB	37.6 GB	41.5 MB	35.1 MB	16.9	1300.0
orthoani_og_16thread/D3_orthoani_16thread_trial2/trace.txt	D3_orthoani_16thread_trial2	754	df/2f0164	31051994	orthoani (754)	COMPLETED	0	2024-11-20 10:34:15.637	29.8s	18.1s	670.0%	1.1 GB	34.1 GB	38.4 MB	32.1 MB	18.1	1100.0
orthoani_og_16thread/D3_orthoani_16thread_trial2/trace.txt	D3_orthoani_16thread_trial2	751	cf/7a1d4b	31051995	orthoani (751)	COMPLETED	0	2024-11-20 10:34:15.657	29.8s	14.4s	763.4%	835.9 MB	16.7 GB	39.3 MB	33.2 MB	14.4	835.9
orthoani_og_16thread/D3_orthoani_16thread_trial2/trace.txt	D3_orthoani_16thread_trial2	753	11/729282	31051996	orthoani (753)	COMPLETED	0	2024-11-20 10:34:15.678	29.8s	14.3s	736.3%	1010.5 MB	16.7 GB	38.8 MB	32.5 MB	14.3	1010.5
orthoani_og_16thread/D3_orthoani_16thread_trial2/trace.txt	D3_orthoani_16thread_trial2	744	38/943561	31051997	orthoani (744)	COMPLETED	0	2024-11-20 10:34:15.699	29.8s	13.8s	760.5%	1.2 GB	16.8 GB	39.3 MB	33 MB	13.8	1200.0
orthoani_og_16thread/D3_orthoani_16thread_trial2/trace.txt	D3_orthoani_16thread_trial2	745	4d/b46bf0	31051998	orthoani (745)	COMPLETED	0	2024-11-20 10:34:15.717	29.8s	14.4s	724.5%	971.1 MB	16.7 GB	39.4 MB	33.1 MB	14.4	971.1
orthoani_og_16thread/D3_orthoani_16thread_trial2/trace.txt	D3_orthoani_16thread_trial2	755	56/1a6f7b	31051999	orthoani (755)	COMPLETED	0	2024-11-20 10:34:15.737	29.8s	16.1s	688.2%	963.9 MB	16.8 GB	40.6 MB	34.3 MB	16.1	963.9
orthoani_og_16thread/D3_orthoani_16thread_trial2/trace.txt	D3_orthoani_16thread_trial2	756	9b/ce946c	31052000	orthoani (756)	COMPLETED	0	2024-11-20 10:34:15.755	29.8s	15.1s	730.2%	1.3 GB	37.5 GB	39.2 MB	32.8 MB	15.1	1300.0
orthoani_og_16thread/D3_orthoani_16thread_trial2/trace.txt	D3_orthoani_16thread_trial2	761	05/973846	31052003	orthoani (761)	COMPLETED	0	2024-11-20 10:34:20.486	25s	13.7s	751.7%	1.3 GB	16.7 GB	37 MB	31 MB	13.7	1300.0
orthoani_og_16thread/D3_orthoani_16thread_trial2/trace.txt	D3_orthoani_16thread_trial2	758	2a/b6a620	31052004	orthoani (758)	COMPLETED	0	2024-11-20 10:34:20.509	25s	13.9s	747.4%	1.2 GB	16.7 GB	39.7 MB	33.2 MB	13.9	1200.0
orthoani_og_16thread/D3_orthoani_16thread_trial2/trace.txt	D3_orthoani_16thread_trial2	760	d3/d902fe	31052005	orthoani (760)	COMPLETED	0	2024-11-20 10:34:20.530	25s	14s	757.0%	1.2 GB	16.7 GB	38.8 MB	32.4 MB	14.0	1200.0
orthoani_og_16thread/D3_orthoani_16thread_trial2/trace.txt	D3_orthoani_16thread_trial2	757	73/ac0dee	31052006	orthoani (757)	COMPLETED	0	2024-11-20 10:34:20.552	25s	14.2s	748.6%	1.2 GB	16.8 GB	38.7 MB	32.4 MB	14.2	1200.0
orthoani_og_16thread/D3_orthoani_16thread_trial2/trace.txt	D3_orthoani_16thread_trial2	763	84/f1c680	31052007	orthoani (763)	COMPLETED	0	2024-11-20 10:34:20.575	25s	14.2s	773.4%	1022.2 MB	16.7 GB	37.9 MB	31.6 MB	14.2	1022.2
orthoani_og_16thread/D3_orthoani_16thread_trial2/trace.txt	D3_orthoani_16thread_trial2	764	b4/b070b3	31052008	orthoani (764)	COMPLETED	0	2024-11-20 10:34:20.597	25s	14.7s	713.1%	1.3 GB	37.5 GB	38.5 MB	32.3 MB	14.7	1300.0
orthoani_og_16thread/D3_orthoani_16thread_trial2/trace.txt	D3_orthoani_16thread_trial2	752	76/986a40	31052009	orthoani (752)	COMPLETED	0	2024-11-20 10:34:20.618	24.9s	15s	711.5%	1.3 GB	37.5 GB	39.1 MB	32.7 MB	15.0	1300.0
orthoani_og_16thread/D3_orthoani_16thread_trial2/trace.txt	D3_orthoani_16thread_trial2	765	3d/cd31fe	31052012	orthoani (765)	COMPLETED	0	2024-11-20 10:34:25.490	20.1s	13.3s	749.9%	1 GB	16.6 GB	38.1 MB	31.8 MB	13.3	1000.0
orthoani_og_16thread/D3_orthoani_16thread_trial2/trace.txt	D3_orthoani_16thread_trial2	768	5c/877bec	31052016	orthoani (768)	COMPLETED	0	2024-11-20 10:34:25.595	20s	13s	766.5%	985.5 MB	16.7 GB	38.6 MB	32.4 MB	13.0	985.5
orthoani_og_16thread/D3_orthoani_16thread_trial2/trace.txt	D3_orthoani_16thread_trial2	791	a7/9f0704	31052018	orthoani (791)	COMPLETED	0	2024-11-20 10:34:25.644	19.9s	13.3s	775.4%	969.2 MB	16.6 GB	38.8 MB	32.5 MB	13.3	969.2
orthoani_og_16thread/D3_orthoani_16thread_trial2/trace.txt	D3_orthoani_16thread_trial2	766	fc/1d18e4	31052013	orthoani (766)	COMPLETED	0	2024-11-20 10:34:25.515	25s	18.1s	662.5%	1.1 GB	33.9 GB	38.3 MB	32.1 MB	18.1	1100.0
orthoani_og_16thread/D3_orthoani_16thread_trial2/trace.txt	D3_orthoani_16thread_trial2	767	bf/811625	31052014	orthoani (767)	COMPLETED	0	2024-11-20 10:34:25.542	25s	15.1s	757.0%	769.8 MB	16.7 GB	39.1 MB	32.7 MB	15.1	769.8
orthoani_og_16thread/D3_orthoani_16thread_trial2/trace.txt	D3_orthoani_16thread_trial2	769	85/a9189e	31052015	orthoani (769)	COMPLETED	0	2024-11-20 10:34:25.570	24.9s	16s	731.7%	954.6 MB	16.7 GB	40.1 MB	33.8 MB	16.0	954.6
orthoani_og_16thread/D3_orthoani_16thread_trial2/trace.txt	D3_orthoani_16thread_trial2	770	46/b23133	31052017	orthoani (770)	COMPLETED	0	2024-11-20 10:34:25.622	24.9s	14.1s	752.3%	971.8 MB	16.8 GB	39 MB	32.8 MB	14.1	971.8
orthoani_og_16thread/D3_orthoani_16thread_trial2/trace.txt	D3_orthoani_16thread_trial2	771	36/839039	31052019	orthoani (771)	COMPLETED	0	2024-11-20 10:34:25.669	24.8s	14.4s	747.0%	972.3 MB	16.8 GB	39.7 MB	33.3 MB	14.4	972.3
orthoani_og_16thread/D3_orthoani_16thread_trial2/trace.txt	D3_orthoani_16thread_trial2	772	bc/0ae20d	31052020	orthoani (772)	COMPLETED	0	2024-11-20 10:34:25.694	24.8s	14.7s	731.3%	1.3 GB	16.7 GB	40.3 MB	34.1 MB	14.7	1300.0
orthoani_og_16thread/D3_orthoani_16thread_trial2/trace.txt	D3_orthoani_16thread_trial2	773	54/32ebe9	31052021	orthoani (773)	COMPLETED	0	2024-11-20 10:34:25.715	24.8s	15.2s	750.2%	968.1 MB	16.8 GB	38.6 MB	32.3 MB	15.2	968.1
orthoani_og_16thread/D3_orthoani_16thread_trial2/trace.txt	D3_orthoani_16thread_trial2	774	fe/02502e	31052022	orthoani (774)	COMPLETED	0	2024-11-20 10:34:25.736	24.8s	14.5s	750.7%	970 MB	16.7 GB	39.9 MB	33.4 MB	14.5	970.0
orthoani_og_16thread/D3_orthoani_16thread_trial2/trace.txt	D3_orthoani_16thread_trial2	775	27/3b45a6	31052023	orthoani (775)	COMPLETED	0	2024-11-20 10:34:25.759	24.8s	14.3s	753.0%	971.8 MB	16.8 GB	40.5 MB	34.3 MB	14.3	971.8
orthoani_og_16thread/D3_orthoani_16thread_trial2/trace.txt	D3_orthoani_16thread_trial2	776	ac/aa43af	31052024	orthoani (776)	COMPLETED	0	2024-11-20 10:34:25.779	24.8s	16.3s	722.2%	982.2 MB	16.7 GB	40.4 MB	34 MB	16.3	982.2
orthoani_og_16thread/D3_orthoani_16thread_trial2/trace.txt	D3_orthoani_16thread_trial2	778	9f/ee6264	31052025	orthoani (778)	COMPLETED	0	2024-11-20 10:34:25.801	24.7s	15.3s	750.7%	982.4 MB	16.8 GB	39.7 MB	33.3 MB	15.3	982.4
orthoani_og_16thread/D3_orthoani_16thread_trial2/trace.txt	D3_orthoani_16thread_trial2	777	cc/0056b5	31052026	orthoani (777)	COMPLETED	0	2024-11-20 10:34:25.822	24.7s	15.2s	759.6%	774.8 MB	16.6 GB	39.7 MB	33.3 MB	15.2	774.8
orthoani_og_16thread/D3_orthoani_16thread_trial2/trace.txt	D3_orthoani_16thread_trial2	800	39/5795c5	31052028	orthoani (800)	COMPLETED	0	2024-11-20 10:34:25.862	24.7s	14s	751.9%	964.1 MB	16.6 GB	36.5 MB	30.1 MB	14.0	964.1
orthoani_og_16thread/D3_orthoani_16thread_trial2/trace.txt	D3_orthoani_16thread_trial2	788	ea/ecd446	31052034	orthoani (788)	COMPLETED	0	2024-11-20 10:34:25.985	24.6s	15.7s	724.4%	1.3 GB	37.5 GB	40.6 MB	34.2 MB	15.7	1300.0
orthoani_og_16thread/D3_orthoani_16thread_trial2/trace.txt	D3_orthoani_16thread_trial2	796	34/46e538	31052045	orthoani (796)	COMPLETED	0	2024-11-20 10:34:30.495	20.1s	14.7s	763.5%	993.9 MB	16.6 GB	39 MB	32.6 MB	14.7	993.9
orthoani_og_16thread/D3_orthoani_16thread_trial2/trace.txt	D3_orthoani_16thread_trial2	780	f1/219a1d	31052029	orthoani (780)	COMPLETED	0	2024-11-20 10:34:25.882	29.6s	16.4s	638.0%	1.1 GB	33.9 GB	36.6 MB	30.7 MB	16.4	1100.0
orthoani_og_16thread/D3_orthoani_16thread_trial2/trace.txt	D3_orthoani_16thread_trial2	785	b0/b91e62	31052037	orthoani (785)	COMPLETED	0	2024-11-20 10:34:26.047	29.5s	16.9s	682.8%	919 MB	16.6 GB	40.3 MB	34.1 MB	16.9	919.0
orthoani_og_16thread/D3_orthoani_16thread_trial2/trace.txt	D3_orthoani_16thread_trial2	792	5d/513eb0	31052038	orthoani (792)	COMPLETED	0	2024-11-20 10:34:26.067	29.5s	16.3s	804.8%	1.2 GB	16.8 GB	48.1 MB	40 MB	16.3	1200.0
orthoani_og_16thread/D3_orthoani_16thread_trial2/trace.txt	D3_orthoani_16thread_trial2	794	e6/4e1f3f	31052046	orthoani (794)	COMPLETED	0	2024-11-20 10:34:30.516	25s	15.5s	696.0%	1.2 GB	16.8 GB	38.5 MB	32.2 MB	15.5	1200.0
orthoani_og_16thread/D3_orthoani_16thread_trial2/trace.txt	D3_orthoani_16thread_trial2	797	95/733c9a	31052047	orthoani (797)	COMPLETED	0	2024-11-20 10:34:30.538	25s	15.2s	737.5%	1.2 GB	16.7 GB	38.7 MB	32.3 MB	15.2	1200.0
orthoani_og_16thread/D3_orthoani_16thread_trial2/trace.txt	D3_orthoani_16thread_trial2	813	43/1be50a	31052049	orthoani (813)	COMPLETED	0	2024-11-20 10:34:30.581	25s	15.7s	733.4%	1.3 GB	37.5 GB	39.2 MB	32.8 MB	15.7	1300.0
orthoani_og_16thread/D3_orthoani_16thread_trial2/trace.txt	D3_orthoani_16thread_trial2	799	08/44e70c	31052050	orthoani (799)	COMPLETED	0	2024-11-20 10:34:30.602	24.9s	16.3s	695.0%	1.3 GB	37.8 GB	39 MB	32.7 MB	16.3	1300.0
orthoani_og_16thread/D3_orthoani_16thread_trial2/trace.txt	D3_orthoani_16thread_trial2	804	ae/4cb660	31052054	orthoani (804)	COMPLETED	0	2024-11-20 10:34:30.709	24.8s	14.3s	722.8%	1.1 GB	16.7 GB	39.6 MB	33.4 MB	14.3	1100.0
orthoani_og_16thread/D3_orthoani_16thread_trial2/trace.txt	D3_orthoani_16thread_trial2	762	97/4042fd	31052010	orthoani (762)	COMPLETED	0	2024-11-20 10:34:20.638	39.8s	19.5s	641.0%	1.1 GB	33.9 GB	38.7 MB	32.3 MB	19.5	1100.0
orthoani_og_16thread/D3_orthoani_16thread_trial2/trace.txt	D3_orthoani_16thread_trial2	779	d3/a98525	31052027	orthoani (779)	COMPLETED	0	2024-11-20 10:34:25.842	34.6s	19.2s	649.0%	1.1 GB	33.9 GB	40.1 MB	34 MB	19.2	1100.0
orthoani_og_16thread/D3_orthoani_16thread_trial2/trace.txt	D3_orthoani_16thread_trial2	782	08/875cee	31052030	orthoani (782)	COMPLETED	0	2024-11-20 10:34:25.903	34.6s	17.8s	674.9%	1.1 GB	33.9 GB	38.5 MB	32.2 MB	17.8	1100.0
orthoani_og_16thread/D3_orthoani_16thread_trial2/trace.txt	D3_orthoani_16thread_trial2	783	04/bbb0bf	31052031	orthoani (783)	COMPLETED	0	2024-11-20 10:34:25.923	34.6s	17.9s	651.1%	1.1 GB	34 GB	39.1 MB	32.4 MB	17.9	1100.0
orthoani_og_16thread/D3_orthoani_16thread_trial2/trace.txt	D3_orthoani_16thread_trial2	784	1d/5a43da	31052032	orthoani (784)	COMPLETED	0	2024-11-20 10:34:25.943	34.6s	18.7s	670.5%	1.1 GB	33.9 GB	40.1 MB	33.8 MB	18.7	1100.0
orthoani_og_16thread/D3_orthoani_16thread_trial2/trace.txt	D3_orthoani_16thread_trial2	781	9e/d19584	31052033	orthoani (781)	COMPLETED	0	2024-11-20 10:34:25.964	34.6s	17.6s	665.8%	1.1 GB	34.1 GB	38.7 MB	32.4 MB	17.6	1100.0
orthoani_og_16thread/D3_orthoani_16thread_trial2/trace.txt	D3_orthoani_16thread_trial2	789	ac/28bd21	31052036	orthoani (789)	COMPLETED	0	2024-11-20 10:34:26.026	34.5s	15.5s	669.8%	1.1 GB	34.2 GB	36.7 MB	30.8 MB	15.5	1100.0
orthoani_og_16thread/D3_orthoani_16thread_trial2/trace.txt	D3_orthoani_16thread_trial2	795	e4/e92570	31052042	orthoani (795)	COMPLETED	0	2024-11-20 10:34:26.148	34.4s	17.8s	648.4%	1.1 GB	34 GB	39.2 MB	33 MB	17.8	1100.0
orthoani_og_16thread/D3_orthoani_16thread_trial2/trace.txt	D3_orthoani_16thread_trial2	802	44/a65e22	31052053	orthoani (802)	COMPLETED	0	2024-11-20 10:34:30.686	29.9s	18.7s	656.8%	1.1 GB	34.4 GB	38.6 MB	32.3 MB	18.7	1100.0
orthoani_og_16thread/D3_orthoani_16thread_trial2/trace.txt	D3_orthoani_16thread_trial2	806	92/075cd8	31052055	orthoani (806)	COMPLETED	0	2024-11-20 10:34:30.731	29.8s	15s	734.4%	957.7 MB	16.7 GB	38.5 MB	32.2 MB	15.0	957.7
orthoani_og_16thread/D3_orthoani_16thread_trial2/trace.txt	D3_orthoani_16thread_trial2	805	7f/f7882f	31052056	orthoani (805)	COMPLETED	0	2024-11-20 10:34:30.751	29.8s	14.9s	781.7%	844.7 MB	16.7 GB	39.2 MB	32.9 MB	14.9	844.7
orthoani_og_16thread/D3_orthoani_16thread_trial2/trace.txt	D3_orthoani_16thread_trial2	811	59/9f04a1	31052061	orthoani (811)	COMPLETED	0	2024-11-20 10:34:30.854	29.7s	14.1s	763.2%	1 GB	16.9 GB	38.7 MB	32.4 MB	14.1	1000.0
orthoani_og_16thread/D3_orthoani_16thread_trial2/trace.txt	D3_orthoani_16thread_trial2	812	9f/0794c0	31052062	orthoani (812)	COMPLETED	0	2024-11-20 10:34:30.874	29.7s	15.6s	706.4%	1 GB	16.8 GB	40.4 MB	34.2 MB	15.6	1000.0
orthoani_og_16thread/D3_orthoani_16thread_trial2/trace.txt	D3_orthoani_16thread_trial2	814	74/2aa044	31052063	orthoani (814)	COMPLETED	0	2024-11-20 10:34:30.895	29.7s	15.2s	738.1%	1015.3 MB	16.8 GB	39.2 MB	32.8 MB	15.2	1015.3
orthoani_og_16thread/D3_orthoani_16thread_trial2/trace.txt	D3_orthoani_16thread_trial2	815	b3/c046f7	31052064	orthoani (815)	COMPLETED	0	2024-11-20 10:34:30.915	29.7s	15s	738.9%	1 GB	16.6 GB	39.2 MB	32.8 MB	15.0	1000.0
orthoani_og_16thread/D3_orthoani_16thread_trial2/trace.txt	D3_orthoani_16thread_trial2	817	79/64cc75	31052065	orthoani (817)	COMPLETED	0	2024-11-20 10:34:30.935	29.6s	14.2s	725.5%	1.1 GB	16.6 GB	37.7 MB	31.7 MB	14.2	1100.0
orthoani_og_16thread/D3_orthoani_16thread_trial2/trace.txt	D3_orthoani_16thread_trial2	818	e8/35a2c8	31052066	orthoani (818)	COMPLETED	0	2024-11-20 10:34:30.955	29.6s	15.3s	731.3%	1.2 GB	16.8 GB	40.4 MB	33.8 MB	15.3	1200.0
orthoani_og_16thread/D3_orthoani_16thread_trial2/trace.txt	D3_orthoani_16thread_trial2	822	88/dd1d7e	31052072	orthoani (822)	COMPLETED	0	2024-11-20 10:34:35.553	25s	16.7s	700.5%	1.3 GB	37.6 GB	41.2 MB	34.8 MB	16.7	1300.0
orthoani_og_16thread/D3_orthoani_16thread_trial2/trace.txt	D3_orthoani_16thread_trial2	824	69/483d6c	31052074	orthoani (824)	COMPLETED	0	2024-11-20 10:34:35.598	25s	15.6s	682.9%	1.1 GB	16.8 GB	38.9 MB	32.6 MB	15.6	1100.0
orthoani_og_16thread/D3_orthoani_16thread_trial2/trace.txt	D3_orthoani_16thread_trial2	825	1e/abb9a3	31052075	orthoani (825)	COMPLETED	0	2024-11-20 10:34:35.618	25s	15.1s	737.2%	1 GB	16.7 GB	39.7 MB	33.2 MB	15.1	1000.0
orthoani_og_16thread/D3_orthoani_16thread_trial2/trace.txt	D3_orthoani_16thread_trial2	829	c4/b1ed01	31052077	orthoani (829)	COMPLETED	0	2024-11-20 10:34:35.659	24.9s	14.3s	741.1%	1.2 GB	16.6 GB	40.6 MB	34.3 MB	14.3	1200.0
orthoani_og_16thread/D3_orthoani_16thread_trial2/trace.txt	D3_orthoani_16thread_trial2	827	de/74f83c	31052078	orthoani (827)	COMPLETED	0	2024-11-20 10:34:35.681	24.9s	14s	727.0%	1.2 GB	16.8 GB	39.2 MB	32.9 MB	14.0	1200.0
orthoani_og_16thread/D3_orthoani_16thread_trial2/trace.txt	D3_orthoani_16thread_trial2	832	41/9218ac	31052081	orthoani (832)	COMPLETED	0	2024-11-20 10:34:35.744	24.9s	13.5s	761.6%	971.2 MB	16.8 GB	38 MB	31.8 MB	13.5	971.2
orthoani_og_16thread/D3_orthoani_16thread_trial2/trace.txt	D3_orthoani_16thread_trial2	831	c5/22aeeb	31052082	orthoani (831)	COMPLETED	0	2024-11-20 10:34:35.764	24.9s	12.7s	761.6%	1.3 GB	16.7 GB	38.1 MB	31.9 MB	12.7	1300.0
orthoani_og_16thread/D3_orthoani_16thread_trial2/trace.txt	D3_orthoani_16thread_trial2	834	df/47f3ed	31052083	orthoani (834)	COMPLETED	0	2024-11-20 10:34:35.786	24.8s	13s	770.2%	1.2 GB	16.8 GB	37.3 MB	31.2 MB	13.0	1200.0
orthoani_og_16thread/D3_orthoani_16thread_trial2/trace.txt	D3_orthoani_16thread_trial2	835	96/30380d	31052084	orthoani (835)	COMPLETED	0	2024-11-20 10:34:35.808	24.8s	14.7s	746.3%	1.2 GB	16.9 GB	41.1 MB	34.9 MB	14.7	1200.0
orthoani_og_16thread/D3_orthoani_16thread_trial2/trace.txt	D3_orthoani_16thread_trial2	787	8a/b049f8	31052035	orthoani (787)	COMPLETED	0	2024-11-20 10:34:26.006	39.5s	19.8s	629.3%	1.1 GB	34.4 GB	40.4 MB	34.2 MB	19.8	1100.0
orthoani_og_16thread/D3_orthoani_16thread_trial2/trace.txt	D3_orthoani_16thread_trial2	790	6f/e1c734	31052039	orthoani (790)	COMPLETED	0	2024-11-20 10:34:26.088	39.4s	19.4s	672.8%	1.1 GB	33.9 GB	39.8 MB	33.4 MB	19.4	1100.0
orthoani_og_16thread/D3_orthoani_16thread_trial2/trace.txt	D3_orthoani_16thread_trial2	793	b6/2098c0	31052040	orthoani (793)	COMPLETED	0	2024-11-20 10:34:26.109	39.4s	21.7s	614.7%	1.1 GB	34 GB	40.5 MB	34.2 MB	21.7	1100.0
orthoani_og_16thread/D3_orthoani_16thread_trial2/trace.txt	D3_orthoani_16thread_trial2	786	fd/046953	31052041	orthoani (786)	COMPLETED	0	2024-11-20 10:34:26.129	39.4s	18.5s	637.8%	1.1 GB	33.9 GB	36.9 MB	31 MB	18.5	1100.0
orthoani_og_16thread/D3_orthoani_16thread_trial2/trace.txt	D3_orthoani_16thread_trial2	798	f6/2645be	31052048	orthoani (798)	COMPLETED	0	2024-11-20 10:34:30.560	34.9s	18.6s	650.9%	1.1 GB	33.9 GB	39.8 MB	33.4 MB	18.6	1100.0
orthoani_og_16thread/D3_orthoani_16thread_trial2/trace.txt	D3_orthoani_16thread_trial2	801	f8/1582e1	31052051	orthoani (801)	COMPLETED	0	2024-11-20 10:34:30.623	34.9s	19.1s	649.8%	1.1 GB	34.1 GB	40.3 MB	34 MB	19.1	1100.0
orthoani_og_16thread/D3_orthoani_16thread_trial2/trace.txt	D3_orthoani_16thread_trial2	803	5b/bef633	31052052	orthoani (803)	COMPLETED	0	2024-11-20 10:34:30.645	34.9s	17.9s	645.3%	1.1 GB	34.1 GB	37.3 MB	31.4 MB	17.9	1100.0
orthoani_og_16thread/D3_orthoani_16thread_trial2/trace.txt	D3_orthoani_16thread_trial2	826	90/e4c815	31052076	orthoani (826)	COMPLETED	0	2024-11-20 10:34:35.637	29.9s	15.9s	712.1%	1.1 GB	16.6 GB	41.3 MB	35 MB	15.9	1100.0
orthoani_og_16thread/D3_orthoani_16thread_trial2/trace.txt	D3_orthoani_16thread_trial2	830	3b/6a3227	31052080	orthoani (830)	COMPLETED	0	2024-11-20 10:34:35.723	29.8s	15.7s	691.4%	1.3 GB	37.7 GB	39.4 MB	33 MB	15.7	1300.0
orthoani_og_16thread/D3_orthoani_16thread_trial2/trace.txt	D3_orthoani_16thread_trial2	836	4e/8ad38d	31052086	orthoani (836)	COMPLETED	0	2024-11-20 10:34:40.493	25s	15.5s	743.0%	1.1 GB	16.6 GB	40.2 MB	34 MB	15.5	1100.0
orthoani_og_16thread/D3_orthoani_16thread_trial2/trace.txt	D3_orthoani_16thread_trial2	837	dc/1e5862	31052087	orthoani (837)	COMPLETED	0	2024-11-20 10:34:40.519	25s	18.3s	637.5%	1.1 GB	33.9 GB	39.1 MB	32.9 MB	18.3	1100.0
orthoani_og_16thread/D3_orthoani_16thread_trial2/trace.txt	D3_orthoani_16thread_trial2	838	db/9ce285	31052088	orthoani (838)	COMPLETED	0	2024-11-20 10:34:40.542	25s	14.1s	777.1%	963 MB	16.7 GB	39.7 MB	33.4 MB	14.1	963.0
orthoani_og_16thread/D3_orthoani_16thread_trial2/trace.txt	D3_orthoani_16thread_trial2	839	79/a809a5	31052089	orthoani (839)	COMPLETED	0	2024-11-20 10:34:40.564	25s	17.5s	660.0%	1.2 GB	16.6 GB	38.4 MB	32.2 MB	17.5	1200.0
orthoani_og_16thread/D3_orthoani_16thread_trial2/trace.txt	D3_orthoani_16thread_trial2	840	d2/9d079d	31052090	orthoani (840)	COMPLETED	0	2024-11-20 10:34:40.586	25s	15.2s	725.1%	1.3 GB	37.6 GB	38.9 MB	32.4 MB	15.2	1300.0
orthoani_og_16thread/D3_orthoani_16thread_trial2/trace.txt	D3_orthoani_16thread_trial2	841	04/c1f19e	31052091	orthoani (841)	COMPLETED	0	2024-11-20 10:34:40.606	25s	14.1s	735.9%	1.3 GB	37.6 GB	37.7 MB	31.7 MB	14.1	1300.0
orthoani_og_16thread/D3_orthoani_16thread_trial2/trace.txt	D3_orthoani_16thread_trial2	833	07/f6c710	31052092	orthoani (833)	COMPLETED	0	2024-11-20 10:34:40.629	24.9s	14.6s	729.0%	1019.4 MB	16.9 GB	40.3 MB	34.2 MB	14.6	1019.4
orthoani_og_16thread/D3_orthoani_16thread_trial2/trace.txt	D3_orthoani_16thread_trial2	845	54/93e950	31052096	orthoani (845)	COMPLETED	0	2024-11-20 10:34:40.712	24.9s	13.1s	755.5%	1002.2 MB	16.8 GB	38.5 MB	32.2 MB	13.1	1002.2
orthoani_og_16thread/D3_orthoani_16thread_trial2/trace.txt	D3_orthoani_16thread_trial2	847	11/751904	31052099	orthoani (847)	COMPLETED	0	2024-11-20 10:34:45.513	20.1s	13.3s	778.2%	985.5 MB	16.8 GB	37.9 MB	31.8 MB	13.3	985.5
orthoani_og_16thread/D3_orthoani_16thread_trial2/trace.txt	D3_orthoani_16thread_trial2	849	73/8bc13e	31052101	orthoani (849)	COMPLETED	0	2024-11-20 10:34:45.558	20s	13.6s	766.3%	1021.9 MB	16.8 GB	39.7 MB	33.3 MB	13.6	1021.9
orthoani_og_16thread/D3_orthoani_16thread_trial2/trace.txt	D3_orthoani_16thread_trial2	850	7b/1d1a09	31052102	orthoani (850)	COMPLETED	0	2024-11-20 10:34:45.577	20s	13.8s	759.6%	1 GB	16.9 GB	39.8 MB	33.7 MB	13.8	1000.0
orthoani_og_16thread/D3_orthoani_16thread_trial2/trace.txt	D3_orthoani_16thread_trial2	807	ef/f14d3e	31052057	orthoani (807)	COMPLETED	0	2024-11-20 10:34:30.772	39.7s	17.6s	633.1%	1.1 GB	34.1 GB	37.5 MB	31.1 MB	17.6	1100.0
orthoani_og_16thread/D3_orthoani_16thread_trial2/trace.txt	D3_orthoani_16thread_trial2	808	ea/ae48e7	31052058	orthoani (808)	COMPLETED	0	2024-11-20 10:34:30.792	39.7s	26.9s	640.9%	1.5 GB	33.9 GB	50.4 MB	41.1 MB	26.9	1500.0
orthoani_og_16thread/D3_orthoani_16thread_trial2/trace.txt	D3_orthoani_16thread_trial2	809	90/91f4d3	31052059	orthoani (809)	COMPLETED	0	2024-11-20 10:34:30.812	39.7s	17.7s	662.5%	1.1 GB	34 GB	38.7 MB	32.4 MB	17.7	1100.0
orthoani_og_16thread/D3_orthoani_16thread_trial2/trace.txt	D3_orthoani_16thread_trial2	810	69/f4821e	31052060	orthoani (810)	COMPLETED	0	2024-11-20 10:34:30.833	39.7s	17.3s	664.3%	1.1 GB	34.1 GB	37.7 MB	31.6 MB	17.3	1100.0
orthoani_og_16thread/D3_orthoani_16thread_trial2/trace.txt	D3_orthoani_16thread_trial2	816	b9/7460d5	31052067	orthoani (816)	COMPLETED	0	2024-11-20 10:34:30.976	39.5s	19.1s	632.8%	1.1 GB	33.9 GB	40 MB	33.6 MB	19.1	1100.0
orthoani_og_16thread/D3_orthoani_16thread_trial2/trace.txt	D3_orthoani_16thread_trial2	819	5c/162bbb	31052069	orthoani (819)	COMPLETED	0	2024-11-20 10:34:35.488	35s	19.3s	650.5%	1.1 GB	33.9 GB	40.6 MB	34.3 MB	19.3	1100.0
orthoani_og_16thread/D3_orthoani_16thread_trial2/trace.txt	D3_orthoani_16thread_trial2	820	4a/32f1b3	31052070	orthoani (820)	COMPLETED	0	2024-11-20 10:34:35.511	35s	18.9s	631.8%	1.1 GB	34 GB	39.4 MB	32.9 MB	18.9	1100.0
orthoani_og_16thread/D3_orthoani_16thread_trial2/trace.txt	D3_orthoani_16thread_trial2	823	f2/e1e765	31052073	orthoani (823)	COMPLETED	0	2024-11-20 10:34:35.577	34.9s	16.7s	665.7%	1.1 GB	33.9 GB	37.2 MB	31.1 MB	16.7	1100.0
orthoani_og_16thread/D3_orthoani_16thread_trial2/trace.txt	D3_orthoani_16thread_trial2	842	60/044fe4	31052093	orthoani (842)	COMPLETED	0	2024-11-20 10:34:40.650	29.9s	19.3s	718.1%	1.2 GB	16.8 GB	43.6 MB	35.4 MB	19.3	1200.0
orthoani_og_16thread/D3_orthoani_16thread_trial2/trace.txt	D3_orthoani_16thread_trial2	843	fc/7d6cc0	31052094	orthoani (843)	COMPLETED	0	2024-11-20 10:34:40.672	29.9s	14.8s	773.7%	966 MB	16.7 GB	37.9 MB	31.9 MB	14.8	966.0
orthoani_og_16thread/D3_orthoani_16thread_trial2/trace.txt	D3_orthoani_16thread_trial2	844	db/3ddc52	31052095	orthoani (844)	COMPLETED	0	2024-11-20 10:34:40.692	29.8s	14.6s	736.5%	969.8 MB	16.8 GB	38.6 MB	32.3 MB	14.6	969.8
orthoani_og_16thread/D3_orthoani_16thread_trial2/trace.txt	D3_orthoani_16thread_trial2	846	2e/5a77d7	31052098	orthoani (846)	COMPLETED	0	2024-11-20 10:34:45.487	25.1s	14.4s	761.8%	835.2 MB	16.8 GB	40.3 MB	33.8 MB	14.4	835.2
orthoani_og_16thread/D3_orthoani_16thread_trial2/trace.txt	D3_orthoani_16thread_trial2	848	e9/7934ca	31052100	orthoani (848)	COMPLETED	0	2024-11-20 10:34:45.537	25s	14.8s	761.9%	701.6 MB	16.8 GB	40.1 MB	33.7 MB	14.8	701.6
orthoani_og_16thread/D3_orthoani_16thread_trial2/trace.txt	D3_orthoani_16thread_trial2	851	cc/4759fe	31052103	orthoani (851)	COMPLETED	0	2024-11-20 10:34:45.599	25s	15.3s	746.2%	991.5 MB	16.6 GB	40.6 MB	34.4 MB	15.3	991.5
orthoani_og_16thread/D3_orthoani_16thread_trial2/trace.txt	D3_orthoani_16thread_trial2	852	62/02d78b	31052104	orthoani (852)	COMPLETED	0	2024-11-20 10:34:45.619	25s	15.3s	736.3%	913.3 MB	16.8 GB	38.9 MB	32.5 MB	15.3	913.3
orthoani_og_16thread/D3_orthoani_16thread_trial2/trace.txt	D3_orthoani_16thread_trial2	853	26/c09c29	31052106	orthoani (853)	COMPLETED	0	2024-11-20 10:34:45.663	24.9s	16s	748.9%	1.4 GB	16.8 GB	39.6 MB	33.4 MB	16.0	1400.0
orthoani_og_16thread/D3_orthoani_16thread_trial2/trace.txt	D3_orthoani_16thread_trial2	854	38/84b8e4	31052107	orthoani (854)	COMPLETED	0	2024-11-20 10:34:45.691	24.9s	15.5s	750.6%	992.9 MB	16.7 GB	39.3 MB	33.1 MB	15.5	992.9
orthoani_og_16thread/D3_orthoani_16thread_trial2/trace.txt	D3_orthoani_16thread_trial2	856	6e/a1ffde	31052108	orthoani (856)	COMPLETED	0	2024-11-20 10:34:45.712	24.9s	15.3s	707.4%	1.3 GB	37.7 GB	40 MB	33.5 MB	15.3	1300.0
orthoani_og_16thread/D3_orthoani_16thread_trial2/trace.txt	D3_orthoani_16thread_trial2	857	33/3920c3	31052109	orthoani (857)	COMPLETED	0	2024-11-20 10:34:45.732	24.9s	15.5s	717.8%	1.2 GB	16.8 GB	41.3 MB	34.9 MB	15.5	1200.0
orthoani_og_16thread/D3_orthoani_16thread_trial2/trace.txt	D3_orthoani_16thread_trial2	858	74/c38aa6	31052110	orthoani (858)	COMPLETED	0	2024-11-20 10:34:45.751	24.9s	15.7s	734.4%	1.2 GB	16.7 GB	40.3 MB	34 MB	15.7	1200.0
orthoani_og_16thread/D3_orthoani_16thread_trial2/trace.txt	D3_orthoani_16thread_trial2	859	23/f412b0	31052111	orthoani (859)	COMPLETED	0	2024-11-20 10:34:45.773	24.8s	15.7s	694.0%	1.6 GB	16.8 GB	39.6 MB	33.4 MB	15.7	1600.0
orthoani_og_16thread/D3_orthoani_16thread_trial2/trace.txt	D3_orthoani_16thread_trial2	862	88/b8d444	31052113	orthoani (862)	COMPLETED	0	2024-11-20 10:34:45.813	24.8s	15.8s	680.1%	968.7 MB	16.7 GB	38.8 MB	32.3 MB	15.8	968.7
orthoani_og_16thread/D3_orthoani_16thread_trial2/trace.txt	D3_orthoani_16thread_trial2	863	db/f5036f	31052114	orthoani (863)	COMPLETED	0	2024-11-20 10:34:45.832	24.8s	14.9s	751.1%	1.1 GB	16.8 GB	38.1 MB	31.9 MB	14.9	1100.0
orthoani_og_16thread/D3_orthoani_16thread_trial2/trace.txt	D3_orthoani_16thread_trial2	821	dd/b03df4	31052071	orthoani (821)	COMPLETED	0	2024-11-20 10:34:35.532	39.9s	19.1s	641.4%	1.1 GB	34.1 GB	39.2 MB	33.1 MB	19.1	1100.0
orthoani_og_16thread/D3_orthoani_16thread_trial2/trace.txt	D3_orthoani_16thread_trial2	828	f0/84f51a	31052079	orthoani (828)	COMPLETED	0	2024-11-20 10:34:35.703	39.8s	18.8s	644.9%	1.1 GB	33.9 GB	40.3 MB	34.1 MB	18.8	1100.0
orthoani_og_16thread/D3_orthoani_16thread_trial2/trace.txt	D3_orthoani_16thread_trial2	864	e4/033502	31052115	orthoani (864)	COMPLETED	0	2024-11-20 10:34:45.852	29.6s	17.6s	656.4%	1.1 GB	34 GB	38.6 MB	32.3 MB	17.6	1100.0
orthoani_og_16thread/D3_orthoani_16thread_trial2/trace.txt	D3_orthoani_16thread_trial2	865	9e/06c8c0	31052116	orthoani (865)	COMPLETED	0	2024-11-20 10:34:45.872	29.6s	15.2s	729.3%	1.3 GB	37.6 GB	38.8 MB	32.5 MB	15.2	1300.0
orthoani_og_16thread/D3_orthoani_16thread_trial2/trace.txt	D3_orthoani_16thread_trial2	860	0b/7711e7	31052117	orthoani (860)	COMPLETED	0	2024-11-20 10:34:45.893	29.6s	15.4s	706.3%	1.3 GB	37.6 GB	36.2 MB	30.3 MB	15.4	1300.0
orthoani_og_16thread/D3_orthoani_16thread_trial2/trace.txt	D3_orthoani_16thread_trial2	866	6d/b866ab	31052118	orthoani (866)	COMPLETED	0	2024-11-20 10:34:45.913	29.6s	15.5s	716.1%	1015.2 MB	16.6 GB	39.8 MB	33.3 MB	15.5	1015.2
orthoani_og_16thread/D3_orthoani_16thread_trial2/trace.txt	D3_orthoani_16thread_trial2	867	df/3d658d	31052119	orthoani (867)	COMPLETED	0	2024-11-20 10:34:50.514	25s	15.3s	761.9%	827.6 MB	16.7 GB	38.3 MB	32.2 MB	15.3	827.6
orthoani_og_16thread/D3_orthoani_16thread_trial2/trace.txt	D3_orthoani_16thread_trial2	888	56/331386	31052120	orthoani (888)	COMPLETED	0	2024-11-20 10:34:50.536	25s	16.6s	722.2%	1.2 GB	16.8 GB	39.8 MB	33.3 MB	16.6	1200.0
orthoani_og_16thread/D3_orthoani_16thread_trial2/trace.txt	D3_orthoani_16thread_trial2	855	3c/8a96b2	31052105	orthoani (855)	COMPLETED	0	2024-11-20 10:34:45.639	34.8s	16s	665.4%	1.1 GB	33.9 GB	36.7 MB	30.8 MB	16.0	1100.0
orthoani_og_16thread/D3_orthoani_16thread_trial2/trace.txt	D3_orthoani_16thread_trial2	868	b0/00d295	31052121	orthoani (868)	COMPLETED	0	2024-11-20 10:34:50.557	29.9s	19s	651.4%	1.1 GB	33.9 GB	40.7 MB	34.5 MB	19.0	1100.0
orthoani_og_16thread/D3_orthoani_16thread_trial2/trace.txt	D3_orthoani_16thread_trial2	870	4e/d9df42	31052123	orthoani (870)	COMPLETED	0	2024-11-20 10:34:50.604	29.9s	13.6s	761.1%	1.3 GB	16.7 GB	37.8 MB	31.6 MB	13.6	1300.0
orthoani_og_16thread/D3_orthoani_16thread_trial2/trace.txt	D3_orthoani_16thread_trial2	871	fe/af9323	31052124	orthoani (871)	COMPLETED	0	2024-11-20 10:34:50.625	29.9s	14.5s	742.5%	1018.9 MB	16.8 GB	39.4 MB	33 MB	14.5	1018.9
orthoani_og_16thread/D3_orthoani_16thread_trial2/trace.txt	D3_orthoani_16thread_trial2	872	83/939ad2	31052125	orthoani (872)	COMPLETED	0	2024-11-20 10:34:50.645	29.8s	14.4s	736.1%	1.3 GB	16.9 GB	38.3 MB	32.3 MB	14.4	1300.0
orthoani_og_16thread/D3_orthoani_16thread_trial2/trace.txt	D3_orthoani_16thread_trial2	873	74/aadcf0	31052126	orthoani (873)	COMPLETED	0	2024-11-20 10:34:50.666	29.8s	15.2s	771.2%	774.2 MB	16.6 GB	40.6 MB	34.2 MB	15.2	774.2
orthoani_og_16thread/D3_orthoani_16thread_trial2/trace.txt	D3_orthoani_16thread_trial2	875	14/0a8eb0	31052127	orthoani (875)	COMPLETED	0	2024-11-20 10:34:50.685	29.8s	14.9s	724.0%	1.1 GB	16.6 GB	37.3 MB	31.3 MB	14.9	1100.0
orthoani_og_16thread/D3_orthoani_16thread_trial2/trace.txt	D3_orthoani_16thread_trial2	896	1c/03c44e	31052128	orthoani (896)	COMPLETED	0	2024-11-20 10:34:50.706	29.8s	14.5s	725.7%	984.8 MB	16.8 GB	38.2 MB	32 MB	14.5	984.8
orthoani_og_16thread/D3_orthoani_16thread_trial2/trace.txt	D3_orthoani_16thread_trial2	877	ce/19b636	31052130	orthoani (877)	COMPLETED	0	2024-11-20 10:34:50.747	29.8s	15.1s	742.4%	987.2 MB	16.7 GB	40.8 MB	34.5 MB	15.1	987.2
orthoani_og_16thread/D3_orthoani_16thread_trial2/trace.txt	D3_orthoani_16thread_trial2	878	66/0237b4	31052131	orthoani (878)	COMPLETED	0	2024-11-20 10:34:50.772	29.8s	15.3s	733.2%	1013.2 MB	16.7 GB	40.1 MB	33.8 MB	15.3	1013.2
orthoani_og_16thread/D3_orthoani_16thread_trial2/trace.txt	D3_orthoani_16thread_trial2	876	3c/065468	31052129	orthoani (876)	COMPLETED	0	2024-11-20 10:34:50.726	29.8s	14.7s	756.8%	978.1 MB	16.6 GB	38.7 MB	32.2 MB	14.7	978.1
orthoani_og_16thread/D3_orthoani_16thread_trial2/trace.txt	D3_orthoani_16thread_trial2	880	b5/4c04c1	31052132	orthoani (880)	COMPLETED	0	2024-11-20 10:34:50.793	29.7s	16.5s	691.8%	978.4 MB	16.7 GB	40 MB	33.7 MB	16.5	978.4
orthoani_og_16thread/D3_orthoani_16thread_trial2/trace.txt	D3_orthoani_16thread_trial2	882	22/5a2802	31052135	orthoani (882)	COMPLETED	0	2024-11-20 10:34:55.550	25s	14.9s	712.1%	1.3 GB	37.6 GB	37.6 MB	31.5 MB	14.9	1300.0
orthoani_og_16thread/D3_orthoani_16thread_trial2/trace.txt	D3_orthoani_16thread_trial2	874	25/2069d6	31052134	orthoani (874)	COMPLETED	0	2024-11-20 10:34:55.528	25s	15s	715.1%	1.3 GB	37.5 GB	37.2 MB	31.4 MB	15.0	1300.0
orthoani_og_16thread/D3_orthoani_16thread_trial2/trace.txt	D3_orthoani_16thread_trial2	881	e7/8f536d	31052136	orthoani (881)	COMPLETED	0	2024-11-20 10:34:55.572	25s	14.9s	728.7%	1.3 GB	37.5 GB	39.2 MB	32.9 MB	14.9	1300.0
orthoani_og_16thread/D3_orthoani_16thread_trial2/trace.txt	D3_orthoani_16thread_trial2	883	28/afef04	31052137	orthoani (883)	COMPLETED	0	2024-11-20 10:34:55.595	25s	15s	748.9%	1.2 GB	16.6 GB	40.3 MB	33.7 MB	15.0	1200.0
orthoani_og_16thread/D3_orthoani_16thread_trial2/trace.txt	D3_orthoani_16thread_trial2	884	cf/c4e953	31052138	orthoani (884)	COMPLETED	0	2024-11-20 10:34:55.617	24.9s	14.6s	745.3%	961.9 MB	16.8 GB	39.2 MB	32.9 MB	14.6	961.9
orthoani_og_16thread/D3_orthoani_16thread_trial2/trace.txt	D3_orthoani_16thread_trial2	887	69/6c10ac	31052141	orthoani (887)	COMPLETED	0	2024-11-20 10:34:55.681	24.9s	14.6s	727.5%	1.2 GB	16.8 GB	40.1 MB	33.9 MB	14.6	1200.0
orthoani_og_16thread/D3_orthoani_16thread_trial2/trace.txt	D3_orthoani_16thread_trial2	889	d2/992b7e	31052142	orthoani (889)	COMPLETED	0	2024-11-20 10:35:00.507	20.1s	14.8s	754.9%	1 GB	16.8 GB	40.3 MB	34 MB	14.8	1000.0
orthoani_og_16thread/D3_orthoani_16thread_trial2/trace.txt	D3_orthoani_16thread_trial2	890	dd/222e5c	31052143	orthoani (890)	COMPLETED	0	2024-11-20 10:35:00.528	20.1s	14.6s	764.4%	971.7 MB	16.8 GB	39 MB	32.8 MB	14.6	971.7
orthoani_og_16thread/D3_orthoani_16thread_trial2/trace.txt	D3_orthoani_16thread_trial2	885	72/7001e5	31052139	orthoani (885)	COMPLETED	0	2024-11-20 10:34:55.639	24.9s	13.7s	766.7%	976.5 MB	16.7 GB	36.5 MB	30.6 MB	13.7	976.5
orthoani_og_16thread/D3_orthoani_16thread_trial2/trace.txt	D3_orthoani_16thread_trial2	891	e2/a02f40	31052144	orthoani (891)	COMPLETED	0	2024-11-20 10:35:00.551	20s	13.2s	703.8%	1.3 GB	37.5 GB	37.7 MB	30.7 MB	13.2	1300.0
orthoani_og_16thread/D3_orthoani_16thread_trial2/trace.txt	D3_orthoani_16thread_trial2	869	0f/dd10f6	31052122	orthoani (869)	COMPLETED	0	2024-11-20 10:34:50.582	34.9s	19.6s	644.1%	1.1 GB	34.1 GB	40.5 MB	34.3 MB	19.6	1100.0
orthoani_og_16thread/D3_orthoani_16thread_trial2/trace.txt	D3_orthoani_16thread_trial2	886	40/5f4cf5	31052140	orthoani (886)	COMPLETED	0	2024-11-20 10:34:55.660	29.8s	16.8s	713.6%	1.1 GB	16.6 GB	41.5 MB	34.9 MB	16.8	1100.0
orthoani_og_16thread/D3_orthoani_16thread_trial2/trace.txt	D3_orthoani_16thread_trial2	861	4e/bc232a	31052112	orthoani (861)	COMPLETED	0	2024-11-20 10:34:45.793	39.7s	19.1s	644.3%	1.1 GB	34.1 GB	39.1 MB	33 MB	19.1	1100.0
orthoani_og_16thread/D3_orthoani_16thread_trial2/trace.txt	D3_orthoani_16thread_trial2	892	27/5d69d1	31052145	orthoani (892)	COMPLETED	0	2024-11-20 10:35:00.570	24.9s	15s	754.7%	975.9 MB	16.8 GB	40.6 MB	34.1 MB	15.0	975.9
orthoani_og_16thread/D3_orthoani_16thread_trial2/trace.txt	D3_orthoani_16thread_trial2	893	54/1d6062	31052146	orthoani (893)	COMPLETED	0	2024-11-20 10:35:00.592	24.9s	17.7s	645.4%	1.1 GB	33.9 GB	38.7 MB	32.3 MB	17.7	1100.0
orthoani_og_16thread/D3_orthoani_16thread_trial2/trace.txt	D3_orthoani_16thread_trial2	894	a3/ce3abf	31052147	orthoani (894)	COMPLETED	0	2024-11-20 10:35:00.613	24.9s	17.2s	683.5%	996.2 MB	16.7 GB	40.6 MB	34.4 MB	17.2	996.2
orthoani_og_16thread/D3_orthoani_16thread_trial2/trace.txt	D3_orthoani_16thread_trial2	897	1f/bdae8d	31052149	orthoani (897)	COMPLETED	0	2024-11-20 10:35:00.655	24.8s	14.3s	747.9%	1 GB	16.8 GB	39.6 MB	33.3 MB	14.3	1000.0
orthoani_og_16thread/D3_orthoani_16thread_trial2/trace.txt	D3_orthoani_16thread_trial2	898	12/d4e532	31052150	orthoani (898)	COMPLETED	0	2024-11-20 10:35:00.675	24.8s	13.9s	752.1%	984.6 MB	16.6 GB	38.2 MB	32 MB	13.9	984.6
orthoani_og_16thread/D3_orthoani_16thread_trial2/trace.txt	D3_orthoani_16thread_trial2	900	d5/ea12cf	31052152	orthoani (900)	COMPLETED	0	2024-11-20 10:35:00.716	24.8s	15.1s	735.9%	1.2 GB	16.7 GB	41 MB	34.7 MB	15.1	1200.0
orthoani_og_16thread/D3_orthoani_16thread_trial2/trace.txt	D3_orthoani_16thread_trial2	903	79/619e11	31052154	orthoani (903)	COMPLETED	0	2024-11-20 10:35:00.758	24.8s	14.4s	737.9%	970.4 MB	16.8 GB	39.9 MB	33.6 MB	14.4	970.4
orthoani_og_16thread/D3_orthoani_16thread_trial2/trace.txt	D3_orthoani_16thread_trial2	901	43/f4b5a9	31052155	orthoani (901)	COMPLETED	0	2024-11-20 10:35:00.777	24.7s	14.2s	746.1%	1.1 GB	16.8 GB	38.6 MB	32.2 MB	14.2	1100.0
orthoani_og_16thread/D3_orthoani_16thread_trial2/trace.txt	D3_orthoani_16thread_trial2	923	26/a3df0b	31052156	orthoani (923)	COMPLETED	0	2024-11-20 10:35:00.798	24.7s	14.1s	743.2%	1.2 GB	16.7 GB	38.7 MB	32.3 MB	14.1	1200.0
orthoani_og_16thread/D3_orthoani_16thread_trial2/trace.txt	D3_orthoani_16thread_trial2	904	40/918d18	31052157	orthoani (904)	COMPLETED	0	2024-11-20 10:35:00.821	24.7s	14s	759.8%	1.1 GB	16.7 GB	39 MB	32.8 MB	14.0	1100.0
orthoani_og_16thread/D3_orthoani_16thread_trial2/trace.txt	D3_orthoani_16thread_trial2	907	c4/c23d96	31052158	orthoani (907)	COMPLETED	0	2024-11-20 10:35:00.840	24.7s	13.3s	765.7%	1.2 GB	16.7 GB	38 MB	31.8 MB	13.3	1200.0
orthoani_og_16thread/D3_orthoani_16thread_trial2/trace.txt	D3_orthoani_16thread_trial2	905	57/66f347	31052159	orthoani (905)	COMPLETED	0	2024-11-20 10:35:00.860	24.7s	14.2s	745.0%	989.5 MB	16.7 GB	37.9 MB	31.7 MB	14.2	989.5
orthoani_og_16thread/D3_orthoani_16thread_trial2/trace.txt	D3_orthoani_16thread_trial2	879	88/019f30	31052133	orthoani (879)	COMPLETED	0	2024-11-20 10:34:50.813	39.7s	18.5s	618.2%	1.1 GB	33.9 GB	39.3 MB	33.1 MB	18.5	1100.0
orthoani_og_16thread/D3_orthoani_16thread_trial2/trace.txt	D3_orthoani_16thread_trial2	902	9d/8b47ae	31052153	orthoani (902)	COMPLETED	0	2024-11-20 10:35:00.737	29.8s	14.7s	739.3%	983.2 MB	16.8 GB	39.4 MB	32.9 MB	14.7	983.2
orthoani_og_16thread/D3_orthoani_16thread_trial2/trace.txt	D3_orthoani_16thread_trial2	909	f9/bf9a52	31052162	orthoani (909)	COMPLETED	0	2024-11-20 10:35:00.921	29.6s	15.4s	716.6%	1.3 GB	37.6 GB	39.3 MB	33 MB	15.4	1300.0
orthoani_og_16thread/D3_orthoani_16thread_trial2/trace.txt	D3_orthoani_16thread_trial2	911	89/a2e488	31052165	orthoani (911)	COMPLETED	0	2024-11-20 10:35:00.984	29.5s	18.5s	653.0%	1.1 GB	34.3 GB	39.7 MB	33.6 MB	18.5	1100.0
orthoani_og_16thread/D3_orthoani_16thread_trial2/trace.txt	D3_orthoani_16thread_trial2	906	09/fc552c	31052166	orthoani (906)	COMPLETED	0	2024-11-20 10:35:01.008	29.5s	15.4s	723.9%	1.1 GB	16.7 GB	37.8 MB	31.7 MB	15.4	1100.0
orthoani_og_16thread/D3_orthoani_16thread_trial2/trace.txt	D3_orthoani_16thread_trial2	936	d7/c8622a	31052168	orthoani (936)	COMPLETED	0	2024-11-20 10:35:05.506	25s	15.8s	742.2%	1016.6 MB	16.7 GB	39 MB	32.7 MB	15.8	1016.6
orthoani_og_16thread/D3_orthoani_16thread_trial2/trace.txt	D3_orthoani_16thread_trial2	914	b4/9f2783	31052169	orthoani (914)	COMPLETED	0	2024-11-20 10:35:05.526	25s	15.3s	744.6%	1006.4 MB	16.8 GB	40.7 MB	34.3 MB	15.3	1006.4
orthoani_og_16thread/D3_orthoani_16thread_trial2/trace.txt	D3_orthoani_16thread_trial2	916	5f/8a114e	31052171	orthoani (916)	COMPLETED	0	2024-11-20 10:35:05.567	25s	14.8s	786.1%	1 GB	16.7 GB	39.5 MB	33.2 MB	14.8	1000.0
orthoani_og_16thread/D3_orthoani_16thread_trial2/trace.txt	D3_orthoani_16thread_trial2	919	15/52f338	31052174	orthoani (919)	COMPLETED	0	2024-11-20 10:35:05.634	24.9s	16.8s	719.0%	1 GB	16.9 GB	40.3 MB	34 MB	16.8	1000.0
orthoani_og_16thread/D3_orthoani_16thread_trial2/trace.txt	D3_orthoani_16thread_trial2	920	bd/f35abd	31052175	orthoani (920)	COMPLETED	0	2024-11-20 10:35:05.656	24.9s	14.6s	710.8%	1.2 GB	16.6 GB	38.2 MB	31.8 MB	14.6	1200.0
orthoani_og_16thread/D3_orthoani_16thread_trial2/trace.txt	D3_orthoani_16thread_trial2	921	09/65ebb7	31052176	orthoani (921)	COMPLETED	0	2024-11-20 10:35:05.677	24.9s	15.9s	738.8%	1.3 GB	16.6 GB	41.2 MB	34.9 MB	15.9	1300.0
orthoani_og_16thread/D3_orthoani_16thread_trial2/trace.txt	D3_orthoani_16thread_trial2	924	43/d8bdfd	31052178	orthoani (924)	COMPLETED	0	2024-11-20 10:35:05.722	24.8s	16.9s	691.1%	920.5 MB	16.7 GB	40.7 MB	34.5 MB	16.9	920.5
orthoani_og_16thread/D3_orthoani_16thread_trial2/trace.txt	D3_orthoani_16thread_trial2	927	54/9bd7c0	31052181	orthoani (927)	COMPLETED	0	2024-11-20 10:35:05.784	24.8s	15.7s	717.2%	1.3 GB	37.7 GB	38.5 MB	32.7 MB	15.7	1300.0
orthoani_og_16thread/D3_orthoani_16thread_trial2/trace.txt	D3_orthoani_16thread_trial2	895	d5/67931d	31052148	orthoani (895)	COMPLETED	0	2024-11-20 10:35:00.636	34.8s	18.8s	636.5%	1.1 GB	33.9 GB	38 MB	31.8 MB	18.8	1100.0
orthoani_og_16thread/D3_orthoani_16thread_trial2/trace.txt	D3_orthoani_16thread_trial2	899	a8/6ec0c1	31052151	orthoani (899)	COMPLETED	0	2024-11-20 10:35:00.696	34.8s	17.6s	662.9%	1.1 GB	33.9 GB	38.6 MB	32.4 MB	17.6	1100.0
orthoani_og_16thread/D3_orthoani_16thread_trial2/trace.txt	D3_orthoani_16thread_trial2	926	4e/881ad7	31052180	orthoani (926)	COMPLETED	0	2024-11-20 10:35:05.764	29.7s	16.9s	717.1%	1.3 GB	37.7 GB	39.3 MB	33.1 MB	16.9	1300.0
orthoani_og_16thread/D3_orthoani_16thread_trial2/trace.txt	D3_orthoani_16thread_trial2	930	fd/8319fa	31052184	orthoani (930)	COMPLETED	0	2024-11-20 10:35:05.847	29.6s	15s	745.5%	1.2 GB	16.7 GB	39 MB	32.6 MB	15.0	1200.0
orthoani_og_16thread/D3_orthoani_16thread_trial2/trace.txt	D3_orthoani_16thread_trial2	932	f8/03832a	31052185	orthoani (932)	COMPLETED	0	2024-11-20 10:35:05.867	29.6s	14.9s	769.4%	965.4 MB	16.8 GB	38.6 MB	32.2 MB	14.9	965.4
orthoani_og_16thread/D3_orthoani_16thread_trial2/trace.txt	D3_orthoani_16thread_trial2	934	b0/4f7b19	31052188	orthoani (934)	COMPLETED	0	2024-11-20 10:35:10.511	25s	16.2s	749.5%	923.6 MB	16.6 GB	40.8 MB	34.5 MB	16.2	923.6
orthoani_og_16thread/D3_orthoani_16thread_trial2/trace.txt	D3_orthoani_16thread_trial2	935	13/d0d1ef	31052189	orthoani (935)	COMPLETED	0	2024-11-20 10:35:10.533	25s	14.5s	707.2%	1.4 GB	16.6 GB	39.8 MB	33.7 MB	14.5	1400.0
orthoani_og_16thread/D3_orthoani_16thread_trial2/trace.txt	D3_orthoani_16thread_trial2	940	ef/833b81	31052192	orthoani (940)	COMPLETED	0	2024-11-20 10:35:10.604	24.9s	13.4s	752.7%	1021.8 MB	16.8 GB	38.2 MB	31.9 MB	13.4	1021.8
orthoani_og_16thread/D3_orthoani_16thread_trial2/trace.txt	D3_orthoani_16thread_trial2	942	38/8e233d	31052193	orthoani (942)	COMPLETED	0	2024-11-20 10:35:10.627	24.9s	13.5s	763.0%	1014.5 MB	16.8 GB	38.8 MB	32.3 MB	13.5	1014.5
orthoani_og_16thread/D3_orthoani_16thread_trial2/trace.txt	D3_orthoani_16thread_trial2	949	0b/3fd2c3	31052202	orthoani (949)	COMPLETED	0	2024-11-20 10:35:10.820	24.7s	13.3s	741.2%	842.5 MB	16.8 GB	38.1 MB	31.8 MB	13.3	842.5
orthoani_og_16thread/D3_orthoani_16thread_trial2/trace.txt	D3_orthoani_16thread_trial2	951	a0/8cea77	31052203	orthoani (951)	COMPLETED	0	2024-11-20 10:35:10.840	24.7s	13.5s	739.1%	971.7 MB	16.7 GB	36.6 MB	30.6 MB	13.5	971.7
orthoani_og_16thread/D3_orthoani_16thread_trial2/trace.txt	D3_orthoani_16thread_trial2	977	e0/4e8f71	31052230	orthoani (977)	COMPLETED	0	2024-11-20 10:35:20.719	14.8s	4.3s	828.2%	603.4 MB	16.5 GB	25.3 MB	19.2 MB	4.3	603.4
orthoani_og_16thread/D3_orthoani_16thread_trial2/trace.txt	D3_orthoani_16thread_trial2	928	b5/33645a	31052160	orthoani (928)	COMPLETED	0	2024-11-20 10:35:00.880	39.6s	19.9s	649.9%	1.1 GB	34.1 GB	40.6 MB	34.3 MB	19.9	1100.0
orthoani_og_16thread/D3_orthoani_16thread_trial2/trace.txt	D3_orthoani_16thread_trial2	908	4a/baacac	31052161	orthoani (908)	COMPLETED	0	2024-11-20 10:35:00.901	39.6s	18.2s	641.4%	1.1 GB	33.9 GB	39.8 MB	33.5 MB	18.2	1100.0
orthoani_og_16thread/D3_orthoani_16thread_trial2/trace.txt	D3_orthoani_16thread_trial2	910	d1/9ad62e	31052163	orthoani (910)	COMPLETED	0	2024-11-20 10:35:00.942	39.5s	17.9s	659.0%	1.1 GB	34.1 GB	38.2 MB	31.9 MB	17.9	1100.0
orthoani_og_16thread/D3_orthoani_16thread_trial2/trace.txt	D3_orthoani_16thread_trial2	912	41/3cbd8c	31052164	orthoani (912)	COMPLETED	0	2024-11-20 10:35:00.964	39.5s	18.3s	669.5%	1.1 GB	33.9 GB	38.9 MB	32.6 MB	18.3	1100.0
orthoani_og_16thread/D3_orthoani_16thread_trial2/trace.txt	D3_orthoani_16thread_trial2	913	ab/d6f432	31052167	orthoani (913)	COMPLETED	0	2024-11-20 10:35:01.030	39.5s	18.7s	643.7%	1.1 GB	33.9 GB	39.3 MB	33.2 MB	18.7	1100.0
orthoani_og_16thread/D3_orthoani_16thread_trial2/trace.txt	D3_orthoani_16thread_trial2	915	57/2af296	31052170	orthoani (915)	COMPLETED	0	2024-11-20 10:35:05.546	34.9s	17.4s	657.5%	1.1 GB	34 GB	38.4 MB	32.3 MB	17.4	1100.0
orthoani_og_16thread/D3_orthoani_16thread_trial2/trace.txt	D3_orthoani_16thread_trial2	917	51/d7834d	31052172	orthoani (917)	COMPLETED	0	2024-11-20 10:35:05.589	34.9s	18.6s	654.9%	1.1 GB	34.1 GB	39.5 MB	33 MB	18.6	1100.0
orthoani_og_16thread/D3_orthoani_16thread_trial2/trace.txt	D3_orthoani_16thread_trial2	925	41/7ce707	31052179	orthoani (925)	COMPLETED	0	2024-11-20 10:35:05.744	34.8s	18.7s	644.9%	1.1 GB	34.2 GB	39.1 MB	32.7 MB	18.7	1100.0
orthoani_og_16thread/D3_orthoani_16thread_trial2/trace.txt	D3_orthoani_16thread_trial2	922	8a/b5ea13	31052177	orthoani (922)	COMPLETED	0	2024-11-20 10:35:05.699	34.8s	18.3s	663.9%	1.1 GB	33.9 GB	37.4 MB	31.3 MB	18.3	1100.0
orthoani_og_16thread/D3_orthoani_16thread_trial2/trace.txt	D3_orthoani_16thread_trial2	937	4a/3810ad	31052190	orthoani (937)	COMPLETED	0	2024-11-20 10:35:10.556	30s	19.2s	662.9%	1.1 GB	33.9 GB	40.3 MB	34.2 MB	19.2	1100.0
orthoani_og_16thread/D3_orthoani_16thread_trial2/trace.txt	D3_orthoani_16thread_trial2	945	15/e7adae	31052195	orthoani (945)	COMPLETED	0	2024-11-20 10:35:10.673	29.9s	18.5s	642.6%	1.1 GB	34.1 GB	39.8 MB	33.6 MB	18.5	1100.0
orthoani_og_16thread/D3_orthoani_16thread_trial2/trace.txt	D3_orthoani_16thread_trial2	938	4f/2055fc	31052196	orthoani (938)	COMPLETED	0	2024-11-20 10:35:10.694	29.9s	15.7s	691.4%	1.3 GB	37.6 GB	39.1 MB	32.7 MB	15.7	1300.0
orthoani_og_16thread/D3_orthoani_16thread_trial2/trace.txt	D3_orthoani_16thread_trial2	943	c1/d0fbf9	31052199	orthoani (943)	COMPLETED	0	2024-11-20 10:35:10.757	29.8s	14.6s	723.5%	972.3 MB	16.7 GB	38.7 MB	32.6 MB	14.6	972.3
orthoani_og_16thread/D3_orthoani_16thread_trial2/trace.txt	D3_orthoani_16thread_trial2	947	fa/4a3837	31052200	orthoani (947)	COMPLETED	0	2024-11-20 10:35:10.778	29.8s	15.7s	731.0%	1.2 GB	16.6 GB	41.2 MB	35 MB	15.7	1200.0
orthoani_og_16thread/D3_orthoani_16thread_trial2/trace.txt	D3_orthoani_16thread_trial2	948	88/35d369	31052201	orthoani (948)	COMPLETED	0	2024-11-20 10:35:10.800	29.8s	15.3s	724.4%	1007.7 MB	16.8 GB	40.3 MB	34.2 MB	15.3	1007.7
orthoani_og_16thread/D3_orthoani_16thread_trial2/trace.txt	D3_orthoani_16thread_trial2	952	8e/b5eace	31052204	orthoani (952)	COMPLETED	0	2024-11-20 10:35:10.860	29.7s	13.9s	726.5%	922.3 MB	16.8 GB	37.9 MB	31.7 MB	13.9	922.3
orthoani_og_16thread/D3_orthoani_16thread_trial2/trace.txt	D3_orthoani_16thread_trial2	954	6d/4a276c	31052205	orthoani (954)	COMPLETED	0	2024-11-20 10:35:10.881	29.7s	15.2s	751.8%	969.5 MB	16.8 GB	39.5 MB	32.9 MB	15.2	969.5
orthoani_og_16thread/D3_orthoani_16thread_trial2/trace.txt	D3_orthoani_16thread_trial2	956	5d/857fe6	31052208	orthoani (956)	COMPLETED	0	2024-11-20 10:35:10.944	29.6s	14.8s	725.2%	1.3 GB	37.6 GB	37.7 MB	31.4 MB	14.8	1300.0
orthoani_og_16thread/D3_orthoani_16thread_trial2/trace.txt	D3_orthoani_16thread_trial2	957	a1/46f364	31052209	orthoani (957)	COMPLETED	0	2024-11-20 10:35:10.965	29.6s	14.7s	693.1%	1.3 GB	37.6 GB	38.7 MB	32.5 MB	14.7	1300.0
orthoani_og_16thread/D3_orthoani_16thread_trial2/trace.txt	D3_orthoani_16thread_trial2	958	e9/3d8f88	31052210	orthoani (958)	COMPLETED	0	2024-11-20 10:35:10.986	29.6s	15.8s	697.6%	1.3 GB	38 GB	39.3 MB	32.9 MB	15.8	1300.0
orthoani_og_16thread/D3_orthoani_16thread_trial2/trace.txt	D3_orthoani_16thread_trial2	959	cb/f1b1e5	31052211	orthoani (959)	COMPLETED	0	2024-11-20 10:35:15.495	25.1s	13.8s	755.1%	1 GB	16.8 GB	37.6 MB	31.5 MB	13.8	1000.0
orthoani_og_16thread/D3_orthoani_16thread_trial2/trace.txt	D3_orthoani_16thread_trial2	961	33/b03dad	31052212	orthoani (961)	COMPLETED	0	2024-11-20 10:35:15.518	25.1s	14.4s	756.3%	978.7 MB	16.8 GB	38.8 MB	32.6 MB	14.4	978.7
orthoani_og_16thread/D3_orthoani_16thread_trial2/trace.txt	D3_orthoani_16thread_trial2	962	93/0e1493	31052214	orthoani (962)	COMPLETED	0	2024-11-20 10:35:15.561	25s	15.6s	664.9%	1.4 GB	16.6 GB	37.6 MB	31.3 MB	15.6	1400.0
orthoani_og_16thread/D3_orthoani_16thread_trial2/trace.txt	D3_orthoani_16thread_trial2	963	bb/12b0a5	31052215	orthoani (963)	COMPLETED	0	2024-11-20 10:35:15.581	25s	12.5s	780.9%	1 GB	16.8 GB	36.3 MB	30.4 MB	12.5	1000.0
orthoani_og_16thread/D3_orthoani_16thread_trial2/trace.txt	D3_orthoani_16thread_trial2	965	1d/c04cf9	31052216	orthoani (965)	COMPLETED	0	2024-11-20 10:35:15.603	25s	13.8s	749.3%	971.7 MB	16.7 GB	37.5 MB	31.4 MB	13.8	971.7
orthoani_og_16thread/D3_orthoani_16thread_trial2/trace.txt	D3_orthoani_16thread_trial2	964	a8/8c293b	31052218	orthoani (964)	COMPLETED	0	2024-11-20 10:35:15.645	25s	15.3s	732.3%	1.1 GB	16.8 GB	37.7 MB	31.5 MB	15.3	1100.0
orthoani_og_16thread/D3_orthoani_16thread_trial2/trace.txt	D3_orthoani_16thread_trial2	966	92/e02528	31052219	orthoani (966)	COMPLETED	0	2024-11-20 10:35:20.487	20.1s	14.1s	794.2%	864.9 MB	16.8 GB	39.7 MB	33.2 MB	14.1	864.9
orthoani_og_16thread/D3_orthoani_16thread_trial2/trace.txt	D3_orthoani_16thread_trial2	967	ee/0132d8	31052220	orthoani (967)	COMPLETED	0	2024-11-20 10:35:20.508	20.1s	14.5s	751.4%	1.2 GB	16.8 GB	40.4 MB	33.8 MB	14.5	1200.0
orthoani_og_16thread/D3_orthoani_16thread_trial2/trace.txt	D3_orthoani_16thread_trial2	985	0f/a9fb61	31052217	orthoani (985)	COMPLETED	0	2024-11-20 10:35:15.624	25s	13.8s	756.4%	970.3 MB	16.7 GB	38.5 MB	32.1 MB	13.8	970.3
orthoani_og_16thread/D3_orthoani_16thread_trial2/trace.txt	D3_orthoani_16thread_trial2	968	6f/e81a98	31052221	orthoani (968)	COMPLETED	0	2024-11-20 10:35:20.528	20.1s	14.3s	746.5%	1 GB	16.9 GB	39.8 MB	33.6 MB	14.3	1000.0
orthoani_og_16thread/D3_orthoani_16thread_trial2/trace.txt	D3_orthoani_16thread_trial2	918	ee/4d86eb	31052173	orthoani (918)	COMPLETED	0	2024-11-20 10:35:05.612	39.9s	22.3s	640.6%	1.1 GB	34 GB	41.7 MB	34 MB	22.3	1100.0
orthoani_og_16thread/D3_orthoani_16thread_trial2/trace.txt	D3_orthoani_16thread_trial2	929	29/ed8fe8	31052182	orthoani (929)	COMPLETED	0	2024-11-20 10:35:05.804	39.7s	18.3s	661.4%	1.1 GB	34 GB	39.4 MB	33.1 MB	18.3	1100.0
orthoani_og_16thread/D3_orthoani_16thread_trial2/trace.txt	D3_orthoani_16thread_trial2	950	7e/9a6f77	31052183	orthoani (950)	COMPLETED	0	2024-11-20 10:35:05.825	39.7s	20.1s	622.8%	1.1 GB	34.1 GB	39.7 MB	33.4 MB	20.1	1100.0
orthoani_og_16thread/D3_orthoani_16thread_trial2/trace.txt	D3_orthoani_16thread_trial2	933	80/fa0bcd	31052186	orthoani (933)	COMPLETED	0	2024-11-20 10:35:05.887	39.6s	19.7s	625.6%	1.1 GB	34.1 GB	41.3 MB	35.1 MB	19.7	1100.0
orthoani_og_16thread/D3_orthoani_16thread_trial2/trace.txt	D3_orthoani_16thread_trial2	970	91/2942d8	31052223	orthoani (970)	COMPLETED	0	2024-11-20 10:35:20.570	24.9s	18.8s	647.1%	1.1 GB	33.9 GB	39.5 MB	33.2 MB	18.8	1100.0
orthoani_og_16thread/D3_orthoani_16thread_trial2/trace.txt	D3_orthoani_16thread_trial2	971	f4/e0d33a	31052224	orthoani (971)	COMPLETED	0	2024-11-20 10:35:20.591	24.9s	15.7s	762.2%	984.9 MB	16.7 GB	40.1 MB	33.7 MB	15.7	984.9
orthoani_og_16thread/D3_orthoani_16thread_trial2/trace.txt	D3_orthoani_16thread_trial2	973	1d/89c481	31052225	orthoani (973)	COMPLETED	0	2024-11-20 10:35:20.613	24.9s	15s	769.4%	1.3 GB	16.6 GB	39.3 MB	32.9 MB	15.0	1300.0
orthoani_og_16thread/D3_orthoani_16thread_trial2/trace.txt	D3_orthoani_16thread_trial2	972	05/410bae	31052226	orthoani (972)	COMPLETED	0	2024-11-20 10:35:20.636	24.9s	16.3s	686.6%	1.3 GB	16.6 GB	39.7 MB	33.5 MB	16.3	1300.0
orthoani_og_16thread/D3_orthoani_16thread_trial2/trace.txt	D3_orthoani_16thread_trial2	975	4e/c864f3	31052227	orthoani (975)	COMPLETED	0	2024-11-20 10:35:20.657	24.9s	15.2s	717.9%	1.3 GB	37.6 GB	39 MB	32.8 MB	15.2	1300.0
orthoani_og_16thread/D3_orthoani_16thread_trial2/trace.txt	D3_orthoani_16thread_trial2	974	d1/fd0088	31052228	orthoani (974)	COMPLETED	0	2024-11-20 10:35:20.678	24.8s	13.4s	711.1%	1.3 GB	16.6 GB	37.1 MB	30.6 MB	13.4	1300.0
orthoani_og_16thread/D3_orthoani_16thread_trial2/trace.txt	D3_orthoani_16thread_trial2	978	a6/897bae	31052231	orthoani (978)	COMPLETED	0	2024-11-20 10:35:20.739	24.8s	14s	758.0%	973 MB	16.6 GB	39.4 MB	33 MB	14.0	973.0
orthoani_og_16thread/D3_orthoani_16thread_trial2/trace.txt	D3_orthoani_16thread_trial2	979	ba/b12e84	31052232	orthoani (979)	COMPLETED	0	2024-11-20 10:35:20.759	24.8s	13.6s	778.3%	967.5 MB	16.6 GB	39.6 MB	33.1 MB	13.6	967.5
orthoani_og_16thread/D3_orthoani_16thread_trial2/trace.txt	D3_orthoani_16thread_trial2	1000	b7/6bc1d5	31052233	orthoani (1000)	COMPLETED	0	2024-11-20 10:35:20.781	24.8s	13.6s	743.4%	981.1 MB	16.9 GB	38.8 MB	32.7 MB	13.6	981.1
orthoani_og_16thread/D3_orthoani_16thread_trial2/trace.txt	D3_orthoani_16thread_trial2	980	12/f1a5f5	31052234	orthoani (980)	COMPLETED	0	2024-11-20 10:35:20.802	24.7s	14.3s	728.1%	807.8 MB	16.7 GB	37.9 MB	31.6 MB	14.3	807.8
orthoani_og_16thread/D3_orthoani_16thread_trial2/trace.txt	D3_orthoani_16thread_trial2	983	b1/af31b3	31052235	orthoani (983)	COMPLETED	0	2024-11-20 10:35:20.822	24.7s	15.1s	774.3%	1.2 GB	16.6 GB	38.1 MB	31.9 MB	15.1	1200.0
orthoani_og_16thread/D3_orthoani_16thread_trial2/trace.txt	D3_orthoani_16thread_trial2	981	16/7cc68a	31052237	orthoani (981)	COMPLETED	0	2024-11-20 10:35:20.865	24.7s	15.1s	778.7%	978.2 MB	16.7 GB	37.4 MB	31.4 MB	15.1	978.2
orthoani_og_16thread/D3_orthoani_16thread_trial2/trace.txt	D3_orthoani_16thread_trial2	984	ee/e11f97	31052238	orthoani (984)	COMPLETED	0	2024-11-20 10:35:20.886	24.7s	14.6s	720.3%	1.2 GB	16.7 GB	38.5 MB	32.1 MB	14.6	1200.0
orthoani_og_16thread/D3_orthoani_16thread_trial2/trace.txt	D3_orthoani_16thread_trial2	931	46/70413d	31052187	orthoani (931)	COMPLETED	0	2024-11-20 10:35:05.907	44.6s	20.9s	612.8%	1.1 GB	33.9 GB	40.8 MB	34.7 MB	20.9	1100.0
orthoani_og_16thread/D3_orthoani_16thread_trial2/trace.txt	D3_orthoani_16thread_trial2	939	be/15642f	31052191	orthoani (939)	COMPLETED	0	2024-11-20 10:35:10.577	39.9s	18.9s	649.2%	1.1 GB	34 GB	40.6 MB	34.4 MB	18.9	1100.0
orthoani_og_16thread/D3_orthoani_16thread_trial2/trace.txt	D3_orthoani_16thread_trial2	941	e8/0b7c85	31052194	orthoani (941)	COMPLETED	0	2024-11-20 10:35:10.649	39.8s	19.1s	633.1%	1.1 GB	33.9 GB	40.3 MB	34.1 MB	19.1	1100.0
orthoani_og_16thread/D3_orthoani_16thread_trial2/trace.txt	D3_orthoani_16thread_trial2	944	72/2d9e78	31052197	orthoani (944)	COMPLETED	0	2024-11-20 10:35:10.715	39.8s	17.9s	630.7%	1.1 GB	34 GB	38.7 MB	32.1 MB	17.9	1100.0
orthoani_og_16thread/D3_orthoani_16thread_trial2/trace.txt	D3_orthoani_16thread_trial2	946	e6/524e61	31052198	orthoani (946)	COMPLETED	0	2024-11-20 10:35:10.737	39.8s	17.3s	675.1%	1.1 GB	33.9 GB	38.4 MB	32.2 MB	17.3	1100.0
orthoani_og_16thread/D3_orthoani_16thread_trial2/trace.txt	D3_orthoani_16thread_trial2	953	51/a54cdb	31052206	orthoani (953)	COMPLETED	0	2024-11-20 10:35:10.902	39.6s	17.9s	679.9%	1.1 GB	34.1 GB	39.8 MB	33.5 MB	17.9	1100.0
orthoani_og_16thread/D3_orthoani_16thread_trial2/trace.txt	D3_orthoani_16thread_trial2	955	03/5af128	31052207	orthoani (955)	COMPLETED	0	2024-11-20 10:35:10.922	39.6s	17.6s	652.9%	1.1 GB	34.1 GB	39 MB	32.8 MB	17.6	1100.0
orthoani_og_16thread/D3_orthoani_16thread_trial2/trace.txt	D3_orthoani_16thread_trial2	960	d4/bc928c	31052213	orthoani (960)	COMPLETED	0	2024-11-20 10:35:15.539	35s	17.2s	670.7%	1.1 GB	33.9 GB	38.5 MB	32.3 MB	17.2	1100.0
orthoani_og_16thread/D3_orthoani_16thread_trial2/trace.txt	D3_orthoani_16thread_trial2	976	8c/b7cc35	31052229	orthoani (976)	COMPLETED	0	2024-11-20 10:35:20.700	29.8s	14.8s	744.3%	1.1 GB	16.7 GB	38.3 MB	31.9 MB	14.8	1100.0
orthoani_og_16thread/D3_orthoani_16thread_trial2/trace.txt	D3_orthoani_16thread_trial2	986	2b/d9b7a6	31052239	orthoani (986)	COMPLETED	0	2024-11-20 10:35:20.908	29.6s	13.9s	731.1%	1.2 GB	16.9 GB	37.5 MB	31.4 MB	13.9	1200.0
orthoani_og_16thread/D3_orthoani_16thread_trial2/trace.txt	D3_orthoani_16thread_trial2	987	2f/552b72	31052240	orthoani (987)	COMPLETED	0	2024-11-20 10:35:20.928	29.6s	19.2s	668.0%	1.1 GB	33.9 GB	39.7 MB	33.5 MB	19.2	1100.0
orthoani_og_16thread/D3_orthoani_16thread_trial2/trace.txt	D3_orthoani_16thread_trial2	988	bc/a2d251	31052242	orthoani (988)	COMPLETED	0	2024-11-20 10:35:25.517	25s	15.1s	739.1%	1 GB	16.7 GB	38.9 MB	32.6 MB	15.1	1000.0
orthoani_og_16thread/D3_orthoani_16thread_trial2/trace.txt	D3_orthoani_16thread_trial2	989	12/4ccc4b	31052243	orthoani (989)	COMPLETED	0	2024-11-20 10:35:25.539	25s	15s	705.4%	1.3 GB	37.5 GB	37.9 MB	31.7 MB	15.0	1300.0
orthoani_og_16thread/D3_orthoani_16thread_trial2/trace.txt	D3_orthoani_16thread_trial2	991	78/a97964	31052244	orthoani (991)	COMPLETED	0	2024-11-20 10:35:25.559	25s	16.1s	752.0%	1.2 GB	16.7 GB	40 MB	33.6 MB	16.1	1200.0
orthoani_og_16thread/D3_orthoani_16thread_trial2/trace.txt	D3_orthoani_16thread_trial2	993	61/558a09	31052246	orthoani (993)	COMPLETED	0	2024-11-20 10:35:25.601	24.9s	17.4s	710.8%	993 MB	16.8 GB	40.8 MB	34.3 MB	17.4	993.0
orthoani_og_16thread/D3_orthoani_16thread_trial2/trace.txt	D3_orthoani_16thread_trial2	995	41/b1984b	31052248	orthoani (995)	COMPLETED	0	2024-11-20 10:35:25.642	24.9s	15.3s	692.7%	1.3 GB	37.5 GB	38.8 MB	32.6 MB	15.3	1300.0
orthoani_og_16thread/D3_orthoani_16thread_trial2/trace.txt	D3_orthoani_16thread_trial2	996	f6/7a4c3b	31052249	orthoani (996)	COMPLETED	0	2024-11-20 10:35:25.661	24.9s	15.9s	740.2%	1 GB	16.7 GB	40.4 MB	34 MB	15.9	1000.0
orthoani_og_16thread/D3_orthoani_16thread_trial2/trace.txt	D3_orthoani_16thread_trial2	969	d6/679d3b	31052222	orthoani (969)	COMPLETED	0	2024-11-20 10:35:20.550	34.9s	17s	643.9%	1.1 GB	34.2 GB	36.7 MB	30.7 MB	17.0	1100.0
orthoani_og_16thread/D3_orthoani_16thread_trial2/trace.txt	D3_orthoani_16thread_trial2	982	2a/8d66ab	31052236	orthoani (982)	COMPLETED	0	2024-11-20 10:35:20.844	34.6s	17.4s	679.8%	1.1 GB	34 GB	37.1 MB	31 MB	17.4	1100.0
orthoani_og_16thread/D3_orthoani_16thread_trial2/trace.txt	D3_orthoani_16thread_trial2	994	72/aaf3c2	31052247	orthoani (994)	COMPLETED	0	2024-11-20 10:35:25.622	29.9s	17.3s	695.8%	1.2 GB	16.7 GB	40.7 MB	34.3 MB	17.3	1200.0
orthoani_og_16thread/D3_orthoani_16thread_trial2/trace.txt	D3_orthoani_16thread_trial2	992	3f/b86f10	31052245	orthoani (992)	COMPLETED	0	2024-11-20 10:35:25.579	29.9s	17.2s	687.8%	1.1 GB	34.1 GB	37.9 MB	31.7 MB	17.2	1100.0
orthoani_og_16thread/D3_orthoani_16thread_trial2/trace.txt	D3_orthoani_16thread_trial2	997	5f/f6a42c	31052250	orthoani (997)	COMPLETED	0	2024-11-20 10:35:25.681	29.8s	14s	749.5%	1.1 GB	16.8 GB	38.6 MB	32.3 MB	14.0	1100.0
orthoani_og_16thread/D3_orthoani_16thread_trial2/trace.txt	D3_orthoani_16thread_trial2	999	e6/09b0d2	31052251	orthoani (999)	COMPLETED	0	2024-11-20 10:35:25.701	29.8s	14.7s	755.2%	1 GB	16.8 GB	41 MB	34.8 MB	14.7	1000.0
orthoani_og_16thread/D3_orthoani_16thread_trial2/trace.txt	D3_orthoani_16thread_trial2	1001	73/12186e	31052252	orthoani (1001)	COMPLETED	0	2024-11-20 10:35:25.720	29.8s	13.9s	734.2%	1.1 GB	16.7 GB	38.5 MB	32.2 MB	13.9	1100.0
orthoani_og_16thread/D3_orthoani_16thread_trial2/trace.txt	D3_orthoani_16thread_trial2	1002	63/e8f70f	31052253	orthoani (1002)	COMPLETED	0	2024-11-20 10:35:25.738	29.8s	14.8s	771.1%	776.4 MB	16.8 GB	39.9 MB	33.4 MB	14.8	776.4
orthoani_og_16thread/D3_orthoani_16thread_trial2/trace.txt	D3_orthoani_16thread_trial2	1003	9a/e826dc	31052254	orthoani (1003)	COMPLETED	0	2024-11-20 10:35:25.757	29.8s	13.4s	779.4%	966.6 MB	16.7 GB	36.7 MB	30.7 MB	13.4	966.6
orthoani_og_16thread/D3_orthoani_16thread_trial2/trace.txt	D3_orthoani_16thread_trial2	1004	6a/fd72ec	31052255	orthoani (1004)	COMPLETED	0	2024-11-20 10:35:25.775	29.7s	14.8s	775.8%	1 GB	16.8 GB	41 MB	34.4 MB	14.8	1000.0
orthoani_og_16thread/D3_orthoani_16thread_trial2/trace.txt	D3_orthoani_16thread_trial2	998	aa/2897ad	31052258	orthoani (998)	COMPLETED	0	2024-11-20 10:35:30.537	25s	15.8s	708.3%	1.3 GB	37.6 GB	39.3 MB	33 MB	15.8	1300.0
orthoani_og_16thread/D3_orthoani_16thread_trial2/trace.txt	D3_orthoani_16thread_trial2	1006	7f/065ae0	31052257	orthoani (1006)	COMPLETED	0	2024-11-20 10:35:30.515	25s	15s	676.1%	1.3 GB	37.6 GB	37.9 MB	31.8 MB	15.0	1300.0
orthoani_og_16thread/D3_orthoani_16thread_trial2/trace.txt	D3_orthoani_16thread_trial2	1007	97/dd885c	31052259	orthoani (1007)	COMPLETED	0	2024-11-20 10:35:30.562	25s	13s	740.0%	1.2 GB	16.7 GB	37.3 MB	31.1 MB	13.0	1200.0
orthoani_og_16thread/D3_orthoani_16thread_trial2/trace.txt	D3_orthoani_16thread_trial2	1008	f5/19b93a	31052260	orthoani (1008)	COMPLETED	0	2024-11-20 10:35:30.583	25s	15.3s	771.3%	1009.7 MB	16.6 GB	43.8 MB	33.3 MB	15.3	1009.7
orthoani_og_16thread/D3_orthoani_16thread_trial2/trace.txt	D3_orthoani_16thread_trial2	1009	50/c9f886	31052262	orthoani (1009)	COMPLETED	0	2024-11-20 10:35:30.626	24.9s	14.6s	748.4%	1 GB	16.8 GB	39.7 MB	33.4 MB	14.6	1000.0
orthoani_og_16thread/D3_orthoani_16thread_trial2/trace.txt	D3_orthoani_16thread_trial2	1011	13/9bee0c	31052263	orthoani (1011)	COMPLETED	0	2024-11-20 10:35:30.648	24.9s	14.5s	722.6%	1.2 GB	16.8 GB	38.9 MB	32.7 MB	14.5	1200.0
orthoani_og_16thread/D3_orthoani_16thread_trial2/trace.txt	D3_orthoani_16thread_trial2	1013	0e/2844f8	31052265	orthoani (1013)	COMPLETED	0	2024-11-20 10:35:30.691	24.9s	13.7s	719.4%	1016.1 MB	16.7 GB	37 MB	30.9 MB	13.7	1016.1
orthoani_og_16thread/D3_orthoani_16thread_trial2/trace.txt	D3_orthoani_16thread_trial2	1015	c1/3ac5ad	31052267	orthoani (1015)	COMPLETED	0	2024-11-20 10:35:30.732	24.8s	12.9s	782.4%	779.1 MB	16.8 GB	35.6 MB	29.4 MB	12.9	779.1
orthoani_og_16thread/D3_orthoani_16thread_trial2/trace.txt	D3_orthoani_16thread_trial2	1016	58/31fc1d	31052268	orthoani (1016)	COMPLETED	0	2024-11-20 10:35:30.752	24.8s	13.7s	750.6%	805 MB	16.7 GB	38.7 MB	32.3 MB	13.7	805.0
orthoani_og_16thread/D3_orthoani_16thread_trial2/trace.txt	D3_orthoani_16thread_trial2	1019	33/98b475	31052270	orthoani (1019)	COMPLETED	0	2024-11-20 10:35:35.506	20.1s	13.6s	759.3%	773.1 MB	16.8 GB	37.3 MB	31.1 MB	13.6	773.1
orthoani_og_16thread/D3_orthoani_16thread_trial2/trace.txt	D3_orthoani_16thread_trial2	1020	1b/afb995	31052272	orthoani (1020)	COMPLETED	0	2024-11-20 10:35:35.558	20s	13.7s	726.5%	968.7 MB	16.7 GB	37 MB	31 MB	13.7	968.7
orthoani_og_16thread/D3_orthoani_16thread_trial2/trace.txt	D3_orthoani_16thread_trial2	1022	0f/eb081d	31052273	orthoani (1022)	COMPLETED	0	2024-11-20 10:35:35.580	20s	12.7s	776.2%	1.3 GB	16.8 GB	36.4 MB	30.5 MB	12.7	1300.0
orthoani_og_16thread/D3_orthoani_16thread_trial2/trace.txt	D3_orthoani_16thread_trial2	990	bf/fd7101	31052241	orthoani (990)	COMPLETED	0	2024-11-20 10:35:25.498	35s	18.1s	661.2%	1.1 GB	34.1 GB	38.8 MB	32.5 MB	18.1	1100.0
orthoani_og_16thread/D3_orthoani_16thread_trial2/trace.txt	D3_orthoani_16thread_trial2	1005	70/13f0c4	31052256	orthoani (1005)	COMPLETED	0	2024-11-20 10:35:30.488	30s	16.6s	716.1%	1.3 GB	37.5 GB	41.1 MB	34.7 MB	16.6	1300.0
orthoani_og_16thread/D3_orthoani_16thread_trial2/trace.txt	D3_orthoani_16thread_trial2	1010	03/db4fa4	31052261	orthoani (1010)	COMPLETED	0	2024-11-20 10:35:30.605	29.9s	16.9s	693.2%	1.1 GB	16.6 GB	40.9 MB	34.5 MB	16.9	1100.0
orthoani_og_16thread/D3_orthoani_16thread_trial2/trace.txt	D3_orthoani_16thread_trial2	1012	e8/f8d08e	31052264	orthoani (1012)	COMPLETED	0	2024-11-20 10:35:30.670	29.8s	15.5s	700.7%	1.3 GB	37.5 GB	39.5 MB	33.1 MB	15.5	1300.0
orthoani_og_16thread/D3_orthoani_16thread_trial2/trace.txt	D3_orthoani_16thread_trial2	1014	be/b1b743	31052266	orthoani (1014)	COMPLETED	0	2024-11-20 10:35:30.712	29.8s	15.3s	716.8%	1 GB	16.6 GB	40.3 MB	34.1 MB	15.3	1000.0
orthoani_og_16thread/D3_orthoani_16thread_trial2/trace.txt	D3_orthoani_16thread_trial2	1018	b0/3d4a09	31052269	orthoani (1018)	COMPLETED	0	2024-11-20 10:35:35.487	25s	14.9s	763.6%	964.2 MB	16.6 GB	40.8 MB	34.5 MB	14.9	964.2
orthoani_og_16thread/D3_orthoani_16thread_trial2/trace.txt	D3_orthoani_16thread_trial2	1017	28/0def96	31052271	orthoani (1017)	COMPLETED	0	2024-11-20 10:35:35.538	25s	18.4s	663.1%	1.1 GB	34.1 GB	39.8 MB	33.3 MB	18.4	1100.0
orthoani_og_16thread/D3_orthoani_16thread_trial2/trace.txt	D3_orthoani_16thread_trial2	1021	48/7932ce	31052274	orthoani (1021)	COMPLETED	0	2024-11-20 10:35:35.606	24.9s	14s	736.8%	980.1 MB	16.8 GB	39.1 MB	32.7 MB	14.0	980.1
orthoani_og_16thread/D3_orthoani_16thread_trial2/trace.txt	D3_orthoani_16thread_trial2	1023	8f/af1ea7	31052275	orthoani (1023)	COMPLETED	0	2024-11-20 10:35:35.634	24.9s	14.5s	719.5%	1 GB	16.8 GB	39.2 MB	32.8 MB	14.5	1000.0
orthoani_og_16thread/D3_orthoani_16thread_trial2/trace.txt	D3_orthoani_16thread_trial2	1024	43/326c04	31052276	orthoani (1024)	COMPLETED	0	2024-11-20 10:35:35.657	24.9s	14.9s	759.0%	1009.8 MB	16.8 GB	39 MB	32.9 MB	14.9	1009.8
orthoani_og_16thread/D3_orthoani_16thread_trial2/trace.txt	D3_orthoani_16thread_trial2	1051	95/b79c53	31052303	orthoani (1051)	COMPLETED	0	2024-11-20 10:35:40.983	19.6s	1.7s	242.4%	206.2 MB	33.3 GB	17.9 MB	14.4 MB	1.7	206.2
orthoani_og_16thread/D3_orthoani_16thread_trial2/trace.txt	D3_orthoani_16thread_trial2	1025	bd/787c41	31052277	orthoani (1025)	COMPLETED	0	2024-11-20 10:35:35.677	29.8s	17.9s	678.0%	1.1 GB	34.1 GB	38.2 MB	31.9 MB	17.9	1100.0
orthoani_og_16thread/D3_orthoani_16thread_trial2/trace.txt	D3_orthoani_16thread_trial2	1029	b9/ba6985	31052280	orthoani (1029)	COMPLETED	0	2024-11-20 10:35:35.738	29.7s	15.3s	729.1%	1.1 GB	16.8 GB	39.3 MB	33.2 MB	15.3	1100.0
orthoani_og_16thread/D3_orthoani_16thread_trial2/trace.txt	D3_orthoani_16thread_trial2	1030	b4/c87018	31052281	orthoani (1030)	COMPLETED	0	2024-11-20 10:35:40.491	25s	16s	716.0%	1.5 GB	16.6 GB	39.6 MB	33.4 MB	16.0	1500.0
orthoani_og_16thread/D3_orthoani_16thread_trial2/trace.txt	D3_orthoani_16thread_trial2	1031	06/323fe9	31052282	orthoani (1031)	COMPLETED	0	2024-11-20 10:35:40.518	25s	14.7s	725.5%	1.3 GB	37.5 GB	37.9 MB	31.9 MB	14.7	1300.0
orthoani_og_16thread/D3_orthoani_16thread_trial2/trace.txt	D3_orthoani_16thread_trial2	1050	fd/1582d0	31052283	orthoani (1050)	COMPLETED	0	2024-11-20 10:35:40.550	24.9s	15.9s	686.7%	1.5 GB	16.7 GB	39.7 MB	33.4 MB	15.9	1500.0
orthoani_og_16thread/D3_orthoani_16thread_trial2/trace.txt	D3_orthoani_16thread_trial2	1034	0e/dc6bc4	31052286	orthoani (1034)	COMPLETED	0	2024-11-20 10:35:40.621	24.9s	14.9s	746.1%	982.7 MB	16.7 GB	39 MB	32.6 MB	14.9	982.7
orthoani_og_16thread/D3_orthoani_16thread_trial2/trace.txt	D3_orthoani_16thread_trial2	1033	54/d5e3cd	31052287	orthoani (1033)	COMPLETED	0	2024-11-20 10:35:40.647	24.9s	15.7s	707.2%	1.4 GB	16.8 GB	38.6 MB	32.3 MB	15.7	1400.0
orthoani_og_16thread/D3_orthoani_16thread_trial2/trace.txt	D3_orthoani_16thread_trial2	1036	f4/5bbfed	31052288	orthoani (1036)	COMPLETED	0	2024-11-20 10:35:40.669	24.8s	15.2s	745.4%	1.1 GB	16.8 GB	40.9 MB	34.2 MB	15.2	1100.0
orthoani_og_16thread/D3_orthoani_16thread_trial2/trace.txt	D3_orthoani_16thread_trial2	1035	ed/05fe08	31052289	orthoani (1035)	COMPLETED	0	2024-11-20 10:35:40.691	24.8s	13.4s	766.6%	972.4 MB	16.8 GB	38.9 MB	32.5 MB	13.4	972.4
orthoani_og_16thread/D3_orthoani_16thread_trial2/trace.txt	D3_orthoani_16thread_trial2	1038	37/8b9e29	31052290	orthoani (1038)	COMPLETED	0	2024-11-20 10:35:40.711	24.8s	13.9s	775.4%	1018.8 MB	16.8 GB	38.8 MB	32.5 MB	13.9	1018.8
orthoani_og_16thread/D3_orthoani_16thread_trial2/trace.txt	D3_orthoani_16thread_trial2	1037	a3/55f207	31052291	orthoani (1037)	COMPLETED	0	2024-11-20 10:35:40.732	24.8s	18s	673.4%	1.1 GB	34.1 GB	40.1 MB	33.8 MB	18.0	1100.0
orthoani_og_16thread/D3_orthoani_16thread_trial2/trace.txt	D3_orthoani_16thread_trial2	1041	e5/b0ebff	31052294	orthoani (1041)	COMPLETED	0	2024-11-20 10:35:40.795	24.7s	14.9s	764.4%	1 GB	16.7 GB	38.6 MB	32.5 MB	14.9	1000.0
orthoani_og_16thread/D3_orthoani_16thread_trial2/trace.txt	D3_orthoani_16thread_trial2	1042	3c/7252f5	31052295	orthoani (1042)	COMPLETED	0	2024-11-20 10:35:40.816	24.7s	15.2s	753.2%	962.6 MB	16.8 GB	39.3 MB	33 MB	15.2	962.6
orthoani_og_16thread/D3_orthoani_16thread_trial2/trace.txt	D3_orthoani_16thread_trial2	1043	c4/755931	31052296	orthoani (1043)	COMPLETED	0	2024-11-20 10:35:40.838	24.7s	14.3s	703.0%	972.1 MB	16.7 GB	38.3 MB	32.1 MB	14.3	972.1
orthoani_og_16thread/D3_orthoani_16thread_trial2/trace.txt	D3_orthoani_16thread_trial2	1067	a4/79c794	31052299	orthoani (1067)	COMPLETED	0	2024-11-20 10:35:40.899	24.7s	15.6s	738.6%	986.3 MB	16.7 GB	39.6 MB	33.3 MB	15.6	986.3
orthoani_og_16thread/D3_orthoani_16thread_trial2/trace.txt	D3_orthoani_16thread_trial2	1047	8b/c9d7c3	31052300	orthoani (1047)	COMPLETED	0	2024-11-20 10:35:40.919	24.6s	15.1s	759.3%	1015.7 MB	16.8 GB	39 MB	32.6 MB	15.1	1015.7
orthoani_og_16thread/D3_orthoani_16thread_trial2/trace.txt	D3_orthoani_16thread_trial2	1048	52/bb37a8	31052301	orthoani (1048)	COMPLETED	0	2024-11-20 10:35:40.941	24.6s	12.7s	790.1%	1.5 GB	16.8 GB	38.5 MB	31.6 MB	12.7	1500.0
orthoani_og_16thread/D3_orthoani_16thread_trial2/trace.txt	D3_orthoani_16thread_trial2	1027	39/96d693	31052278	orthoani (1027)	COMPLETED	0	2024-11-20 10:35:35.698	34.8s	17.7s	636.6%	1.1 GB	34 GB	38 MB	32 MB	17.7	1100.0
orthoani_og_16thread/D3_orthoani_16thread_trial2/trace.txt	D3_orthoani_16thread_trial2	1052	57/cbb4de	31052304	orthoani (1052)	COMPLETED	0	2024-11-20 10:35:41.006	29.5s	18.1s	692.3%	1.3 GB	37.5 GB	40.7 MB	34.1 MB	18.1	1300.0
orthoani_og_16thread/D3_orthoani_16thread_trial2/trace.txt	D3_orthoani_16thread_trial2	1054	b4/afd3a1	31052306	orthoani (1054)	COMPLETED	0	2024-11-20 10:35:41.050	29.4s	15.7s	718.9%	1.3 GB	37.5 GB	39.5 MB	33.2 MB	15.7	1300.0
orthoani_og_16thread/D3_orthoani_16thread_trial2/trace.txt	D3_orthoani_16thread_trial2	1055	44/2f5103	31052308	orthoani (1055)	COMPLETED	0	2024-11-20 10:35:41.094	29.4s	16.3s	710.3%	1.3 GB	16.7 GB	37.5 MB	31.4 MB	16.3	1300.0
orthoani_og_16thread/D3_orthoani_16thread_trial2/trace.txt	D3_orthoani_16thread_trial2	1056	bb/eb31e1	31052309	orthoani (1056)	COMPLETED	0	2024-11-20 10:35:41.115	29.4s	14.1s	744.7%	973 MB	16.7 GB	37.4 MB	31.4 MB	14.1	973.0
orthoani_og_16thread/D3_orthoani_16thread_trial2/trace.txt	D3_orthoani_16thread_trial2	1059	f8/969cc6	31052311	orthoani (1059)	COMPLETED	0	2024-11-20 10:35:45.491	25s	16.1s	756.0%	1006.3 MB	16.6 GB	40.3 MB	34.1 MB	16.1	1006.3
orthoani_og_16thread/D3_orthoani_16thread_trial2/trace.txt	D3_orthoani_16thread_trial2	1064	d6/81c4d6	31052316	orthoani (1064)	COMPLETED	0	2024-11-20 10:35:45.597	24.9s	12.7s	759.3%	1008.6 MB	16.7 GB	36.8 MB	30.8 MB	12.7	1008.6
orthoani_og_16thread/D3_orthoani_16thread_trial2/trace.txt	D3_orthoani_16thread_trial2	1062	bc/cce936	31052315	orthoani (1062)	COMPLETED	0	2024-11-20 10:35:45.575	24.9s	14s	736.6%	988.1 MB	16.7 GB	38.7 MB	32.1 MB	14.0	988.1
orthoani_og_16thread/D3_orthoani_16thread_trial2/trace.txt	D3_orthoani_16thread_trial2	1060	35/66b839	31052317	orthoani (1060)	COMPLETED	0	2024-11-20 10:35:45.619	24.9s	13.4s	743.1%	1019.4 MB	17 GB	37.8 MB	31.5 MB	13.4	1019.4
orthoani_og_16thread/D3_orthoani_16thread_trial2/trace.txt	D3_orthoani_16thread_trial2	1065	82/732665	31052318	orthoani (1065)	COMPLETED	0	2024-11-20 10:35:45.639	24.9s	15.1s	732.4%	969.9 MB	16.7 GB	39.5 MB	33.3 MB	15.1	969.9
orthoani_og_16thread/D3_orthoani_16thread_trial2/trace.txt	D3_orthoani_16thread_trial2	1066	37/becf4f	31052319	orthoani (1066)	COMPLETED	0	2024-11-20 10:35:45.659	24.9s	12.8s	785.3%	909 MB	16.8 GB	38.6 MB	32.5 MB	12.8	909.0
orthoani_og_16thread/D3_orthoani_16thread_trial2/trace.txt	D3_orthoani_16thread_trial2	1063	2a/b2b984	31052320	orthoani (1063)	COMPLETED	0	2024-11-20 10:35:45.681	24.9s	14.1s	768.3%	970.3 MB	16.7 GB	39.5 MB	33.3 MB	14.1	970.3
orthoani_og_16thread/D3_orthoani_16thread_trial2/trace.txt	D3_orthoani_16thread_trial2	1074	20/19116f	31052330	orthoani (1074)	COMPLETED	0	2024-11-20 10:35:50.527	20s	12.1s	786.9%	781.5 MB	16.7 GB	37 MB	31 MB	12.1	781.5
orthoani_og_16thread/D3_orthoani_16thread_trial2/trace.txt	D3_orthoani_16thread_trial2	1098	2f/df2631	31052351	orthoani (1098)	COMPLETED	0	2024-11-20 10:35:55.619	15s	8.6s	788.6%	964.1 MB	16.7 GB	30.8 MB	23.7 MB	8.6	964.1
orthoani_og_16thread/D3_orthoani_16thread_trial2/trace.txt	D3_orthoani_16thread_trial2	1026	e6/ba63a4	31052279	orthoani (1026)	COMPLETED	0	2024-11-20 10:35:35.719	39.8s	18.5s	636.6%	1.1 GB	34.1 GB	39.8 MB	33.7 MB	18.5	1100.0
orthoani_og_16thread/D3_orthoani_16thread_trial2/trace.txt	D3_orthoani_16thread_trial2	1028	e6/9510d4	31052284	orthoani (1028)	COMPLETED	0	2024-11-20 10:35:40.574	34.9s	18.9s	630.4%	1.1 GB	33.9 GB	39 MB	32.7 MB	18.9	1100.0
orthoani_og_16thread/D3_orthoani_16thread_trial2/trace.txt	D3_orthoani_16thread_trial2	1032	ba/d7b19c	31052285	orthoani (1032)	COMPLETED	0	2024-11-20 10:35:40.596	34.9s	18s	649.6%	1.1 GB	33.9 GB	38.8 MB	32.4 MB	18.0	1100.0
orthoani_og_16thread/D3_orthoani_16thread_trial2/trace.txt	D3_orthoani_16thread_trial2	1039	96/390c0b	31052292	orthoani (1039)	COMPLETED	0	2024-11-20 10:35:40.754	34.7s	17.8s	645.6%	1.1 GB	34.1 GB	36.8 MB	30.7 MB	17.8	1100.0
orthoani_og_16thread/D3_orthoani_16thread_trial2/trace.txt	D3_orthoani_16thread_trial2	1040	ae/a3d3b8	31052293	orthoani (1040)	COMPLETED	0	2024-11-20 10:35:40.773	34.7s	18.4s	645.3%	1.1 GB	34 GB	40.6 MB	34.1 MB	18.4	1100.0
orthoani_og_16thread/D3_orthoani_16thread_trial2/trace.txt	D3_orthoani_16thread_trial2	1044	2d/43487a	31052297	orthoani (1044)	COMPLETED	0	2024-11-20 10:35:40.858	34.6s	16.7s	691.8%	1.1 GB	34 GB	37.4 MB	31.3 MB	16.7	1100.0
orthoani_og_16thread/D3_orthoani_16thread_trial2/trace.txt	D3_orthoani_16thread_trial2	1045	19/7c4bd6	31052298	orthoani (1045)	COMPLETED	0	2024-11-20 10:35:40.878	34.6s	18s	664.6%	1.1 GB	34 GB	39.7 MB	33.2 MB	18.0	1100.0
orthoani_og_16thread/D3_orthoani_16thread_trial2/trace.txt	D3_orthoani_16thread_trial2	1046	21/b00211	31052302	orthoani (1046)	COMPLETED	0	2024-11-20 10:35:40.961	34.6s	17.9s	636.6%	1.1 GB	34.1 GB	38.1 MB	31.9 MB	17.9	1100.0
orthoani_og_16thread/D3_orthoani_16thread_trial2/trace.txt	D3_orthoani_16thread_trial2	1057	af/84d7e7	31052310	orthoani (1057)	COMPLETED	0	2024-11-20 10:35:41.135	34.4s	18.3s	642.7%	1.1 GB	33.9 GB	39.6 MB	33.4 MB	18.3	1100.0
orthoani_og_16thread/D3_orthoani_16thread_trial2/trace.txt	D3_orthoani_16thread_trial2	1080	cd/1537b4	31052313	orthoani (1080)	COMPLETED	0	2024-11-20 10:35:45.534	30s	16.7s	694.9%	965 MB	16.8 GB	39.8 MB	33.5 MB	16.7	965.0
orthoani_og_16thread/D3_orthoani_16thread_trial2/trace.txt	D3_orthoani_16thread_trial2	1070	23/9eac0f	31052323	orthoani (1070)	COMPLETED	0	2024-11-20 10:35:45.742	29.8s	13.3s	754.0%	968.3 MB	16.8 GB	37.9 MB	31.8 MB	13.3	968.3
orthoani_og_16thread/D3_orthoani_16thread_trial2/trace.txt	D3_orthoani_16thread_trial2	1071	fd/a97816	31052324	orthoani (1071)	COMPLETED	0	2024-11-20 10:35:45.763	29.8s	14.9s	714.2%	1.3 GB	37.7 GB	39.2 MB	32.8 MB	14.9	1300.0
orthoani_og_16thread/D3_orthoani_16thread_trial2/trace.txt	D3_orthoani_16thread_trial2	1078	5c/d82c4e	31052331	orthoani (1078)	COMPLETED	0	2024-11-20 10:35:50.548	25s	15.1s	750.4%	967.2 MB	16.8 GB	39 MB	32.9 MB	15.1	967.2
orthoani_og_16thread/D3_orthoani_16thread_trial2/trace.txt	D3_orthoani_16thread_trial2	1082	59/63ddde	31052333	orthoani (1082)	COMPLETED	0	2024-11-20 10:35:50.587	25s	13.5s	748.0%	1.2 GB	16.8 GB	38.4 MB	32.1 MB	13.5	1200.0
orthoani_og_16thread/D3_orthoani_16thread_trial2/trace.txt	D3_orthoani_16thread_trial2	1083	37/4c8a67	31052334	orthoani (1083)	COMPLETED	0	2024-11-20 10:35:50.609	25s	13.7s	777.0%	969.9 MB	16.8 GB	38.7 MB	32.3 MB	13.7	969.9
orthoani_og_16thread/D3_orthoani_16thread_trial2/trace.txt	D3_orthoani_16thread_trial2	1085	f7/a415d3	31052336	orthoani (1085)	COMPLETED	0	2024-11-20 10:35:50.652	24.9s	15.7s	674.6%	1 GB	16.6 GB	38.7 MB	32.5 MB	15.7	1000.0
orthoani_og_16thread/D3_orthoani_16thread_trial2/trace.txt	D3_orthoani_16thread_trial2	1079	c3/dc4f6c	31052338	orthoani (1079)	COMPLETED	0	2024-11-20 10:35:50.692	24.9s	15.2s	717.9%	1.3 GB	37.5 GB	38.2 MB	31.9 MB	15.2	1300.0
orthoani_og_16thread/D3_orthoani_16thread_trial2/trace.txt	D3_orthoani_16thread_trial2	1086	a8/0594e8	31052339	orthoani (1086)	COMPLETED	0	2024-11-20 10:35:50.712	24.9s	14.9s	717.4%	1.3 GB	37.6 GB	39 MB	32.6 MB	14.9	1300.0
orthoani_og_16thread/D3_orthoani_16thread_trial2/trace.txt	D3_orthoani_16thread_trial2	1088	30/60456c	31052341	orthoani (1088)	COMPLETED	0	2024-11-20 10:35:50.750	24.9s	15.7s	687.3%	1.3 GB	16.5 GB	39.7 MB	33.5 MB	15.7	1300.0
orthoani_og_16thread/D3_orthoani_16thread_trial2/trace.txt	D3_orthoani_16thread_trial2	1087	39/a4e0a2	31052340	orthoani (1087)	COMPLETED	0	2024-11-20 10:35:50.731	24.9s	15s	733.6%	1.3 GB	37.6 GB	39.9 MB	33.4 MB	15.0	1300.0
orthoani_og_16thread/D3_orthoani_16thread_trial2/trace.txt	D3_orthoani_16thread_trial2	1089	42/e445a6	31052342	orthoani (1089)	COMPLETED	0	2024-11-20 10:35:50.770	24.8s	15.6s	702.4%	1.1 GB	16.7 GB	40.3 MB	33.7 MB	15.6	1100.0
orthoani_og_16thread/D3_orthoani_16thread_trial2/trace.txt	D3_orthoani_16thread_trial2	1090	d7/59d93e	31052343	orthoani (1090)	COMPLETED	0	2024-11-20 10:35:50.790	24.8s	14.3s	740.3%	982.3 MB	16.8 GB	37.6 MB	31.5 MB	14.3	982.3
orthoani_og_16thread/D3_orthoani_16thread_trial2/trace.txt	D3_orthoani_16thread_trial2	1093	ee/255c89	31052344	orthoani (1093)	COMPLETED	0	2024-11-20 10:35:50.809	24.8s	14.1s	728.1%	1018.7 MB	16.7 GB	38.9 MB	32.6 MB	14.1	1018.7
orthoani_og_16thread/D3_orthoani_16thread_trial2/trace.txt	D3_orthoani_16thread_trial2	1092	f5/ad0e95	31052345	orthoani (1092)	COMPLETED	0	2024-11-20 10:35:55.493	20.1s	14.9s	752.5%	779.6 MB	16.7 GB	39.1 MB	32.9 MB	14.9	779.6
orthoani_og_16thread/D3_orthoani_16thread_trial2/trace.txt	D3_orthoani_16thread_trial2	1091	37/37e7ac	31052346	orthoani (1091)	COMPLETED	0	2024-11-20 10:35:55.516	20.1s	14.3s	761.6%	973.8 MB	16.6 GB	38.9 MB	32.6 MB	14.3	973.8
orthoani_og_16thread/D3_orthoani_16thread_trial2/trace.txt	D3_orthoani_16thread_trial2	1097	67/c0327a	31052347	orthoani (1097)	COMPLETED	0	2024-11-20 10:35:55.536	20.1s	14.1s	767.2%	1 GB	16.7 GB	39 MB	32.6 MB	14.1	1000.0
orthoani_og_16thread/D3_orthoani_16thread_trial2/trace.txt	D3_orthoani_16thread_trial2	1096	69/4a492f	31052348	orthoani (1096)	COMPLETED	0	2024-11-20 10:35:55.556	20.1s	12.4s	760.7%	1 GB	16.7 GB	36.3 MB	30.4 MB	12.4	1000.0
orthoani_og_16thread/D3_orthoani_16thread_trial2/trace.txt	D3_orthoani_16thread_trial2	1053	bc/918c9a	31052305	orthoani (1053)	COMPLETED	0	2024-11-20 10:35:41.030	39.4s	18.6s	644.7%	1.1 GB	34 GB	39.2 MB	32.8 MB	18.6	1100.0
orthoani_og_16thread/D3_orthoani_16thread_trial2/trace.txt	D3_orthoani_16thread_trial2	1049	88/e594ed	31052307	orthoani (1049)	COMPLETED	0	2024-11-20 10:35:41.072	39.4s	19.7s	629.9%	1.1 GB	34 GB	40.6 MB	34.4 MB	19.7	1100.0
orthoani_og_16thread/D3_orthoani_16thread_trial2/trace.txt	D3_orthoani_16thread_trial2	1058	d6/df6428	31052312	orthoani (1058)	COMPLETED	0	2024-11-20 10:35:45.512	35s	18.8s	681.8%	1.1 GB	34.3 GB	39.5 MB	33.2 MB	18.8	1100.0
orthoani_og_16thread/D3_orthoani_16thread_trial2/trace.txt	D3_orthoani_16thread_trial2	1068	d7/3e880c	31052321	orthoani (1068)	COMPLETED	0	2024-11-20 10:35:45.701	34.8s	16.3s	640.8%	1.1 GB	34.1 GB	38 MB	31.6 MB	16.3	1100.0
orthoani_og_16thread/D3_orthoani_16thread_trial2/trace.txt	D3_orthoani_16thread_trial2	1084	74/54ee36	31052335	orthoani (1084)	COMPLETED	0	2024-11-20 10:35:50.631	29.9s	18.2s	632.0%	1.1 GB	33.9 GB	39 MB	32.8 MB	18.2	1100.0
orthoani_og_16thread/D3_orthoani_16thread_trial2/trace.txt	D3_orthoani_16thread_trial2	1094	f5/eaa9f9	31052350	orthoani (1094)	COMPLETED	0	2024-11-20 10:35:55.599	24.9s	15.8s	787.2%	754.1 MB	16.8 GB	40 MB	33.6 MB	15.8	754.1
orthoani_og_16thread/D3_orthoani_16thread_trial2/trace.txt	D3_orthoani_16thread_trial2	1099	e9/6b0224	31052352	orthoani (1099)	COMPLETED	0	2024-11-20 10:35:55.638	24.9s	17.8s	676.5%	1.1 GB	34.1 GB	38.5 MB	32.2 MB	17.8	1100.0
orthoani_og_16thread/D3_orthoani_16thread_trial2/trace.txt	D3_orthoani_16thread_trial2	1101	46/d8f9fb	31052354	orthoani (1101)	COMPLETED	0	2024-11-20 10:35:55.679	24.8s	14.9s	762.0%	1.5 GB	16.7 GB	37.5 MB	31.4 MB	14.9	1500.0
orthoani_og_16thread/D3_orthoani_16thread_trial2/trace.txt	D3_orthoani_16thread_trial2	1102	e3/030b68	31052355	orthoani (1102)	COMPLETED	0	2024-11-20 10:35:55.701	24.8s	15.4s	707.0%	1.3 GB	37.7 GB	39.7 MB	33.2 MB	15.4	1300.0
orthoani_og_16thread/D3_orthoani_16thread_trial2/trace.txt	D3_orthoani_16thread_trial2	1106	2a/1f1b3c	31052358	orthoani (1106)	COMPLETED	0	2024-11-20 10:35:55.762	24.8s	14.5s	749.9%	1.1 GB	16.6 GB	37.6 MB	31.5 MB	14.5	1100.0
orthoani_og_16thread/D3_orthoani_16thread_trial2/trace.txt	D3_orthoani_16thread_trial2	1114	89/1de0a7	31052366	orthoani (1114)	COMPLETED	0	2024-11-20 10:35:55.919	24.6s	13.4s	760.7%	1.2 GB	16.8 GB	36.4 MB	30.5 MB	13.4	1200.0
orthoani_og_16thread/D3_orthoani_16thread_trial2/trace.txt	D3_orthoani_16thread_trial2	1128	21/dcf319	31052380	orthoani (1128)	COMPLETED	0	2024-11-20 10:36:05.544	15s	5.3s	856.1%	203.7 MB	16.7 GB	25.2 MB	20.7 MB	5.3	203.7
orthoani_og_16thread/D3_orthoani_16thread_trial2/trace.txt	D3_orthoani_16thread_trial2	1069	e0/666579	31052322	orthoani (1069)	COMPLETED	0	2024-11-20 10:35:45.721	39.8s	17.6s	654.8%	1.1 GB	34 GB	39 MB	32.7 MB	17.6	1100.0
orthoani_og_16thread/D3_orthoani_16thread_trial2/trace.txt	D3_orthoani_16thread_trial2	1061	3a/46136e	31052314	orthoani (1061)	COMPLETED	0	2024-11-20 10:35:45.554	40s	19.1s	653.1%	1.1 GB	34.1 GB	39 MB	32.7 MB	19.1	1100.0
orthoani_og_16thread/D3_orthoani_16thread_trial2/trace.txt	D3_orthoani_16thread_trial2	1073	10/c41b8b	31052325	orthoani (1073)	COMPLETED	0	2024-11-20 10:35:45.784	39.8s	18.5s	630.8%	1.1 GB	33.9 GB	39.9 MB	33.8 MB	18.5	1100.0
orthoani_og_16thread/D3_orthoani_16thread_trial2/trace.txt	D3_orthoani_16thread_trial2	1075	fc/4eb9ac	31052326	orthoani (1075)	COMPLETED	0	2024-11-20 10:35:45.805	39.8s	19s	647.4%	1.1 GB	34 GB	39.6 MB	33.4 MB	19.0	1100.0
orthoani_og_16thread/D3_orthoani_16thread_trial2/trace.txt	D3_orthoani_16thread_trial2	1072	10/180052	31052327	orthoani (1072)	COMPLETED	0	2024-11-20 10:35:45.825	39.8s	18.8s	645.2%	1.1 GB	34.1 GB	40.1 MB	33.7 MB	18.8	1100.0
orthoani_og_16thread/D3_orthoani_16thread_trial2/trace.txt	D3_orthoani_16thread_trial2	1076	bb/adcd04	31052328	orthoani (1076)	COMPLETED	0	2024-11-20 10:35:50.487	35.1s	17.9s	645.2%	1.1 GB	33.9 GB	39.4 MB	33.3 MB	17.9	1100.0
orthoani_og_16thread/D3_orthoani_16thread_trial2/trace.txt	D3_orthoani_16thread_trial2	1077	3e/143c46	31052329	orthoani (1077)	COMPLETED	0	2024-11-20 10:35:50.506	35.1s	19s	657.0%	1.1 GB	33.9 GB	41 MB	34.6 MB	19.0	1100.0
orthoani_og_16thread/D3_orthoani_16thread_trial2/trace.txt	D3_orthoani_16thread_trial2	1081	de/2c01fa	31052332	orthoani (1081)	COMPLETED	0	2024-11-20 10:35:50.568	35s	16.3s	647.2%	1.1 GB	34.1 GB	36.5 MB	30.6 MB	16.3	1100.0
orthoani_og_16thread/D3_orthoani_16thread_trial2/trace.txt	D3_orthoani_16thread_trial2	1104	41/317905	31052337	orthoani (1104)	COMPLETED	0	2024-11-20 10:35:50.672	34.9s	17.5s	655.0%	1.1 GB	33.9 GB	37.2 MB	31.2 MB	17.5	1100.0
orthoani_og_16thread/D3_orthoani_16thread_trial2/trace.txt	D3_orthoani_16thread_trial2	1095	4f/ca63b5	31052349	orthoani (1095)	COMPLETED	0	2024-11-20 10:35:55.576	30s	19.2s	641.6%	1.7 GB	33.9 GB	39.4 MB	33 MB	19.2	1700.0
orthoani_og_16thread/D3_orthoani_16thread_trial2/trace.txt	D3_orthoani_16thread_trial2	1103	0e/1101d8	31052356	orthoani (1103)	COMPLETED	0	2024-11-20 10:35:55.721	29.9s	15.6s	728.7%	971.7 MB	16.6 GB	39.3 MB	33 MB	15.6	971.7
orthoani_og_16thread/D3_orthoani_16thread_trial2/trace.txt	D3_orthoani_16thread_trial2	1105	70/f2352f	31052357	orthoani (1105)	COMPLETED	0	2024-11-20 10:35:55.744	29.9s	16.2s	720.7%	1.4 GB	16.7 GB	41 MB	34.5 MB	16.2	1400.0
orthoani_og_16thread/D3_orthoani_16thread_trial2/trace.txt	D3_orthoani_16thread_trial2	1108	45/abe07d	31052359	orthoani (1108)	COMPLETED	0	2024-11-20 10:35:55.782	29.9s	15.3s	730.5%	1 GB	16.7 GB	39.2 MB	33 MB	15.3	1000.0
orthoani_og_16thread/D3_orthoani_16thread_trial2/trace.txt	D3_orthoani_16thread_trial2	1107	cd/c5e53f	31052360	orthoani (1107)	COMPLETED	0	2024-11-20 10:35:55.803	29.8s	15.1s	733.6%	968.5 MB	16.6 GB	38.7 MB	32.4 MB	15.1	968.5
orthoani_og_16thread/D3_orthoani_16thread_trial2/trace.txt	D3_orthoani_16thread_trial2	1109	f7/2634f3	31052361	orthoani (1109)	COMPLETED	0	2024-11-20 10:35:55.821	29.8s	16s	739.2%	1.1 GB	16.6 GB	39.1 MB	32.7 MB	16.0	1100.0
orthoani_og_16thread/D3_orthoani_16thread_trial2/trace.txt	D3_orthoani_16thread_trial2	1111	c6/6be857	31052362	orthoani (1111)	COMPLETED	0	2024-11-20 10:35:55.841	29.8s	15.1s	739.6%	1012.2 MB	16.7 GB	40.3 MB	34.1 MB	15.1	1012.2
orthoani_og_16thread/D3_orthoani_16thread_trial2/trace.txt	D3_orthoani_16thread_trial2	1112	55/5f73c6	31052363	orthoani (1112)	COMPLETED	0	2024-11-20 10:35:55.860	29.8s	14.3s	749.8%	972.8 MB	16.8 GB	40 MB	33.4 MB	14.3	972.8
orthoani_og_16thread/D3_orthoani_16thread_trial2/trace.txt	D3_orthoani_16thread_trial2	1110	c0/e54140	31052364	orthoani (1110)	COMPLETED	0	2024-11-20 10:35:55.880	29.8s	13.4s	799.5%	968.5 MB	16.6 GB	39.1 MB	32.7 MB	13.4	968.5
orthoani_og_16thread/D3_orthoani_16thread_trial2/trace.txt	D3_orthoani_16thread_trial2	1113	1b/618c98	31052365	orthoani (1113)	COMPLETED	0	2024-11-20 10:35:55.899	29.8s	14.9s	781.7%	974.4 MB	16.6 GB	42.2 MB	35.8 MB	14.9	974.4
orthoani_og_16thread/D3_orthoani_16thread_trial2/trace.txt	D3_orthoani_16thread_trial2	1115	07/85be63	31052367	orthoani (1115)	COMPLETED	0	2024-11-20 10:36:00.488	25.2s	17.5s	641.7%	1.1 GB	33.9 GB	39.6 MB	33.6 MB	17.5	1100.0
orthoani_og_16thread/D3_orthoani_16thread_trial2/trace.txt	D3_orthoani_16thread_trial2	1117	12/8b1ab1	31052369	orthoani (1117)	COMPLETED	0	2024-11-20 10:36:00.533	25.2s	14.2s	760.5%	969.2 MB	16.7 GB	37.2 MB	31.1 MB	14.2	969.2
orthoani_og_16thread/D3_orthoani_16thread_trial2/trace.txt	D3_orthoani_16thread_trial2	1118	88/db5823	31052370	orthoani (1118)	COMPLETED	0	2024-11-20 10:36:00.553	25.1s	13.3s	751.6%	970.5 MB	16.6 GB	36 MB	30 MB	13.3	970.5
orthoani_og_16thread/D3_orthoani_16thread_trial2/trace.txt	D3_orthoani_16thread_trial2	1121	f9/cda78e	31052372	orthoani (1121)	COMPLETED	0	2024-11-20 10:36:00.601	25.1s	14.8s	739.6%	1.3 GB	37.6 GB	38.1 MB	31.8 MB	14.8	1300.0
orthoani_og_16thread/D3_orthoani_16thread_trial2/trace.txt	D3_orthoani_16thread_trial2	1120	12/05f687	31052373	orthoani (1120)	COMPLETED	0	2024-11-20 10:36:00.620	25.1s	14.8s	786.8%	1.1 GB	16.8 GB	39.2 MB	32.9 MB	14.8	1100.0
orthoani_og_16thread/D3_orthoani_16thread_trial2/trace.txt	D3_orthoani_16thread_trial2	1125	7a/714f25	31052375	orthoani (1125)	COMPLETED	0	2024-11-20 10:36:00.658	25.1s	14.5s	697.9%	1.3 GB	37.5 GB	36.3 MB	30.4 MB	14.5	1300.0
orthoani_og_16thread/D3_orthoani_16thread_trial2/trace.txt	D3_orthoani_16thread_trial2	1124	22/32ac28	31052376	orthoani (1124)	COMPLETED	0	2024-11-20 10:36:00.678	25s	13.2s	779.1%	970.4 MB	16.7 GB	37.1 MB	31.1 MB	13.2	970.4
orthoani_og_16thread/D3_orthoani_16thread_trial2/trace.txt	D3_orthoani_16thread_trial2	1123	29/aad1dc	31052377	orthoani (1123)	COMPLETED	0	2024-11-20 10:36:00.698	25s	13.7s	752.2%	1.3 GB	16.7 GB	38.7 MB	32.6 MB	13.7	1300.0
orthoani_og_16thread/D3_orthoani_16thread_trial2/trace.txt	D3_orthoani_16thread_trial2	1126	18/dd4169	31052378	orthoani (1126)	COMPLETED	0	2024-11-20 10:36:05.500	20.2s	13.9s	724.7%	1 GB	16.8 GB	39.8 MB	33.6 MB	13.9	1000.0
orthoani_og_16thread/D3_orthoani_16thread_trial2/trace.txt	D3_orthoani_16thread_trial2	1100	75/9cdd1c	31052353	orthoani (1100)	COMPLETED	0	2024-11-20 10:35:55.660	34.9s	18.7s	646.3%	1.1 GB	34.1 GB	38.7 MB	32.5 MB	18.7	1100.0
orthoani_og_16thread/D3_orthoani_16thread_trial2/trace.txt	D3_orthoani_16thread_trial2	1119	3c/ae5e50	31052371	orthoani (1119)	COMPLETED	0	2024-11-20 10:36:00.580	30s	19.8s	687.9%	1.1 GB	34.1 GB	41.5 MB	35 MB	19.8	1100.0
orthoani_og_16thread/D3_orthoani_16thread_trial2/trace.txt	D3_orthoani_16thread_trial2	1127	41/8c9225	31052379	orthoani (1127)	COMPLETED	0	2024-11-20 10:36:05.522	25.1s	16s	745.2%	860.3 MB	16.6 GB	39.1 MB	32.9 MB	16.0	860.3
orthoani_og_16thread/D3_orthoani_16thread_trial2/trace.txt	D3_orthoani_16thread_trial2	1149	85/45e389	31052381	orthoani (1149)	COMPLETED	0	2024-11-20 10:36:05.564	25.1s	13.5s	775.3%	1006.3 MB	16.6 GB	38.7 MB	32.4 MB	13.5	1006.3
orthoani_og_16thread/D3_orthoani_16thread_trial2/trace.txt	D3_orthoani_16thread_trial2	1130	12/772c7c	31052382	orthoani (1130)	COMPLETED	0	2024-11-20 10:36:05.584	25s	14.6s	752.0%	973.8 MB	16.8 GB	40.4 MB	33.7 MB	14.6	973.8
orthoani_og_16thread/D3_orthoani_16thread_trial2/trace.txt	D3_orthoani_16thread_trial2	1129	e4/e45aa0	31052383	orthoani (1129)	COMPLETED	0	2024-11-20 10:36:05.605	25s	13.9s	713.4%	967.6 MB	16.7 GB	36 MB	30.1 MB	13.9	967.6
orthoani_og_16thread/D3_orthoani_16thread_trial2/trace.txt	D3_orthoani_16thread_trial2	1131	53/cb3226	31052384	orthoani (1131)	COMPLETED	0	2024-11-20 10:36:05.627	25s	14s	748.4%	1.2 GB	16.6 GB	38.8 MB	32.5 MB	14.0	1200.0
orthoani_og_16thread/D3_orthoani_16thread_trial2/trace.txt	D3_orthoani_16thread_trial2	1132	2a/bbf07f	31052385	orthoani (1132)	COMPLETED	0	2024-11-20 10:36:05.648	25s	14.5s	763.1%	863.1 MB	16.8 GB	38.9 MB	32.7 MB	14.5	863.1
orthoani_og_16thread/D3_orthoani_16thread_trial2/trace.txt	D3_orthoani_16thread_trial2	1134	e8/e9aa41	31052387	orthoani (1134)	COMPLETED	0	2024-11-20 10:36:05.688	25s	15.8s	754.7%	963.5 MB	16.7 GB	39.9 MB	33.7 MB	15.8	963.5
orthoani_og_16thread/D3_orthoani_16thread_trial2/trace.txt	D3_orthoani_16thread_trial2	1135	4a/b2cb7a	31052388	orthoani (1135)	COMPLETED	0	2024-11-20 10:36:05.707	24.9s	13.8s	766.9%	972 MB	16.8 GB	38.9 MB	32.7 MB	13.8	972.0
orthoani_og_16thread/D3_orthoani_16thread_trial2/trace.txt	D3_orthoani_16thread_trial2	1138	01/0b1333	31052389	orthoani (1138)	COMPLETED	0	2024-11-20 10:36:05.727	24.9s	15.1s	714.6%	1.3 GB	37.7 GB	39 MB	32.6 MB	15.1	1300.0
orthoani_og_16thread/D3_orthoani_16thread_trial2/trace.txt	D3_orthoani_16thread_trial2	1136	67/86fe5c	31052390	orthoani (1136)	COMPLETED	0	2024-11-20 10:36:05.747	24.9s	14.3s	742.3%	981.6 MB	16.9 GB	38.7 MB	32.4 MB	14.3	981.6
orthoani_og_16thread/D3_orthoani_16thread_trial2/trace.txt	D3_orthoani_16thread_trial2	1139	07/7222dd	31052391	orthoani (1139)	COMPLETED	0	2024-11-20 10:36:05.770	24.9s	13.6s	742.1%	1.2 GB	16.8 GB	38.7 MB	32.3 MB	13.6	1200.0
orthoani_og_16thread/D3_orthoani_16thread_trial2/trace.txt	D3_orthoani_16thread_trial2	1140	9a/c921b0	31052392	orthoani (1140)	COMPLETED	0	2024-11-20 10:36:05.794	24.9s	14.1s	762.9%	1 GB	16.9 GB	39 MB	32.9 MB	14.1	1000.0
orthoani_og_16thread/D3_orthoani_16thread_trial2/trace.txt	D3_orthoani_16thread_trial2	1116	6b/a966e4	31052368	orthoani (1116)	COMPLETED	0	2024-11-20 10:36:00.510	35.1s	18.6s	650.9%	1.1 GB	34.1 GB	39.8 MB	33.3 MB	18.6	1100.0
orthoani_og_16thread/D3_orthoani_16thread_trial2/trace.txt	D3_orthoani_16thread_trial2	1133	04/f8909d	31052386	orthoani (1133)	COMPLETED	0	2024-11-20 10:36:05.669	29.9s	18.4s	637.0%	1.1 GB	33.9 GB	39 MB	32.8 MB	18.4	1100.0
orthoani_og_16thread/D3_orthoani_16thread_trial2/trace.txt	D3_orthoani_16thread_trial2	1143	36/764efb	31052393	orthoani (1143)	COMPLETED	0	2024-11-20 10:36:05.814	29.8s	15.3s	777.3%	917.5 MB	16.8 GB	39.5 MB	33.1 MB	15.3	917.5
orthoani_og_16thread/D3_orthoani_16thread_trial2/trace.txt	D3_orthoani_16thread_trial2	1146	06/fadd3e	31052394	orthoani (1146)	COMPLETED	0	2024-11-20 10:36:05.835	29.7s	15.1s	741.7%	1.3 GB	37.5 GB	38.2 MB	31.9 MB	15.1	1300.0
orthoani_og_16thread/D3_orthoani_16thread_trial2/trace.txt	D3_orthoani_16thread_trial2	1142	9a/9fe5cc	31052395	orthoani (1142)	COMPLETED	0	2024-11-20 10:36:10.492	25.1s	15.7s	683.6%	1.3 GB	38.2 GB	39.6 MB	33.3 MB	15.7	1300.0
orthoani_og_16thread/D3_orthoani_16thread_trial2/trace.txt	D3_orthoani_16thread_trial2	1145	ef/4d14bb	31052396	orthoani (1145)	COMPLETED	0	2024-11-20 10:36:10.513	25.1s	14.6s	719.8%	1.3 GB	37.6 GB	38.1 MB	31.9 MB	14.6	1300.0
orthoani_og_16thread/D3_orthoani_16thread_trial2/trace.txt	D3_orthoani_16thread_trial2	1147	b3/a55b13	31052397	orthoani (1147)	COMPLETED	0	2024-11-20 10:36:10.534	25.1s	14.9s	672.5%	1 GB	16.8 GB	37.7 MB	31.6 MB	14.9	1000.0
orthoani_og_16thread/D3_orthoani_16thread_trial2/trace.txt	D3_orthoani_16thread_trial2	1144	8f/443d61	31052398	orthoani (1144)	COMPLETED	0	2024-11-20 10:36:10.558	25s	13.7s	773.4%	1.2 GB	16.8 GB	37.5 MB	31.3 MB	13.7	1200.0
orthoani_og_16thread/D3_orthoani_16thread_trial2/trace.txt	D3_orthoani_16thread_trial2	1148	35/40af0f	31052399	orthoani (1148)	COMPLETED	0	2024-11-20 10:36:10.578	25s	14s	765.4%	973.1 MB	16.7 GB	38.9 MB	32.5 MB	14.0	973.1
orthoani_og_16thread/D3_orthoani_16thread_trial2/trace.txt	D3_orthoani_16thread_trial2	1151	79/e89cc3	31052400	orthoani (1151)	COMPLETED	0	2024-11-20 10:36:10.598	25s	15s	714.3%	1.1 GB	16.8 GB	39.7 MB	33.5 MB	15.0	1100.0
orthoani_og_16thread/D3_orthoani_16thread_trial2/trace.txt	D3_orthoani_16thread_trial2	1150	9c/9f811e	31052401	orthoani (1150)	COMPLETED	0	2024-11-20 10:36:10.617	25s	15.3s	729.3%	1 GB	16.6 GB	39.8 MB	33.2 MB	15.3	1000.0
orthoani_og_16thread/D3_orthoani_16thread_trial2/trace.txt	D3_orthoani_16thread_trial2	1152	96/ae23f6	31052402	orthoani (1152)	COMPLETED	0	2024-11-20 10:36:10.637	25s	15.3s	753.3%	1 GB	16.7 GB	40.1 MB	33.5 MB	15.3	1000.0
orthoani_og_16thread/D3_orthoani_16thread_trial2/trace.txt	D3_orthoani_16thread_trial2	1172	bc/00a3a7	31052403	orthoani (1172)	COMPLETED	0	2024-11-20 10:36:10.656	25s	14.5s	732.9%	1.2 GB	16.8 GB	40.2 MB	34 MB	14.5	1200.0
orthoani_og_16thread/D3_orthoani_16thread_trial2/trace.txt	D3_orthoani_16thread_trial2	1153	d8/a4f9b2	31052404	orthoani (1153)	COMPLETED	0	2024-11-20 10:36:10.676	25s	14.2s	756.3%	1 GB	16.8 GB	39.6 MB	33.2 MB	14.2	1000.0
orthoani_og_16thread/D3_orthoani_16thread_trial2/trace.txt	D3_orthoani_16thread_trial2	1154	6d/48280e	31052406	orthoani (1154)	COMPLETED	0	2024-11-20 10:36:10.721	24.9s	14.7s	766.6%	1.2 GB	16.7 GB	38.5 MB	32.6 MB	14.7	1200.0
orthoani_og_16thread/D3_orthoani_16thread_trial2/trace.txt	D3_orthoani_16thread_trial2	1122	6b/d4f199	31052374	orthoani (1122)	COMPLETED	0	2024-11-20 10:36:00.640	39.9s	18.1s	652.8%	1.1 GB	34.2 GB	39.1 MB	32.7 MB	18.1	1100.0
orthoani_og_16thread/D3_orthoani_16thread_trial2/trace.txt	D3_orthoani_16thread_trial2	1137	64/246029	31052405	orthoani (1137)	COMPLETED	0	2024-11-20 10:36:10.700	29.9s	16.5s	703.7%	1011.4 MB	16.8 GB	39.1 MB	32.7 MB	16.5	1011.4
orthoani_og_16thread/D3_orthoani_16thread_trial2/trace.txt	D3_orthoani_16thread_trial2	1141	64/085f02	31052408	orthoani (1141)	COMPLETED	0	2024-11-20 10:36:10.765	29.8s	19.2s	612.4%	1.1 GB	34.1 GB	40.6 MB	34.3 MB	19.2	1100.0
orthoani_og_16thread/D3_orthoani_16thread_trial2/trace.txt	D3_orthoani_16thread_trial2	1156	d8/01fe39	31052409	orthoani (1156)	COMPLETED	0	2024-11-20 10:36:15.507	25.1s	15s	732.4%	777 MB	16.9 GB	39.7 MB	33.2 MB	15.0	777.0
orthoani_og_16thread/D3_orthoani_16thread_trial2/trace.txt	D3_orthoani_16thread_trial2	1158	c4/384376	31052410	orthoani (1158)	COMPLETED	0	2024-11-20 10:36:15.531	25.1s	14.2s	741.1%	1.3 GB	37.5 GB	38.8 MB	32.4 MB	14.2	1300.0
orthoani_og_16thread/D3_orthoani_16thread_trial2/trace.txt	D3_orthoani_16thread_trial2	1159	0c/2ac7ac	31052412	orthoani (1159)	COMPLETED	0	2024-11-20 10:36:15.572	25s	16.8s	736.8%	1.5 GB	16.8 GB	40.5 MB	33.9 MB	16.8	1500.0
orthoani_og_16thread/D3_orthoani_16thread_trial2/trace.txt	D3_orthoani_16thread_trial2	1157	58/8e681f	31052413	orthoani (1157)	COMPLETED	0	2024-11-20 10:36:15.593	25s	15.7s	730.6%	1 GB	16.9 GB	41.2 MB	34.6 MB	15.7	1000.0
orthoani_og_16thread/D3_orthoani_16thread_trial2/trace.txt	D3_orthoani_16thread_trial2	1163	3d/f19133	31052416	orthoani (1163)	COMPLETED	0	2024-11-20 10:36:15.656	25s	15s	725.1%	1.1 GB	16.6 GB	39.4 MB	33.1 MB	15.0	1100.0
orthoani_og_16thread/D3_orthoani_16thread_trial2/trace.txt	D3_orthoani_16thread_trial2	1167	11/2b2d42	31052420	orthoani (1167)	COMPLETED	0	2024-11-20 10:36:15.735	24.9s	15.3s	709.2%	1 GB	16.8 GB	38.7 MB	32.4 MB	15.3	1000.0
orthoani_og_16thread/D3_orthoani_16thread_trial2/trace.txt	D3_orthoani_16thread_trial2	1168	83/2c53e9	31052421	orthoani (1168)	COMPLETED	0	2024-11-20 10:36:15.755	24.9s	14.9s	738.3%	1012.6 MB	16.6 GB	39.6 MB	33.3 MB	14.9	1012.6
orthoani_og_16thread/D3_orthoani_16thread_trial2/trace.txt	D3_orthoani_16thread_trial2	1171	c2/043e74	31052424	orthoani (1171)	COMPLETED	0	2024-11-20 10:36:15.816	24.8s	13.4s	763.3%	969.5 MB	16.6 GB	36.4 MB	30.5 MB	13.4	969.5
orthoani_og_16thread/D3_orthoani_16thread_trial2/trace.txt	D3_orthoani_16thread_trial2	1160	58/58efd1	31052417	orthoani (1160)	COMPLETED	0	2024-11-20 10:36:15.676	29.9s	16.6s	652.2%	1014.3 MB	16.7 GB	39.9 MB	33.8 MB	16.6	1014.3
orthoani_og_16thread/D3_orthoani_16thread_trial2/trace.txt	D3_orthoani_16thread_trial2	1173	52/bca0d4	31052427	orthoani (1173)	COMPLETED	0	2024-11-20 10:36:15.876	29.7s	13.3s	747.2%	995.7 MB	16.7 GB	36.6 MB	30.7 MB	13.3	995.7
orthoani_og_16thread/D3_orthoani_16thread_trial2/trace.txt	D3_orthoani_16thread_trial2	1176	bb/217a36	31052428	orthoani (1176)	COMPLETED	0	2024-11-20 10:36:15.895	29.7s	16.2s	752.8%	973.4 MB	16.7 GB	41.1 MB	34.5 MB	16.2	973.4
orthoani_og_16thread/D3_orthoani_16thread_trial2/trace.txt	D3_orthoani_16thread_trial2	1175	69/97b6e3	31052429	orthoani (1175)	COMPLETED	0	2024-11-20 10:36:15.915	29.7s	16.3s	709.0%	1.2 GB	16.8 GB	40.8 MB	34.5 MB	16.3	1200.0
orthoani_og_16thread/D3_orthoani_16thread_trial2/trace.txt	D3_orthoani_16thread_trial2	1177	c2/b07394	31052430	orthoani (1177)	COMPLETED	0	2024-11-20 10:36:15.935	29.7s	14s	738.6%	971.8 MB	16.8 GB	39.5 MB	33.4 MB	14.0	971.8
orthoani_og_16thread/D3_orthoani_16thread_trial2/trace.txt	D3_orthoani_16thread_trial2	1179	c9/610889	31052431	orthoani (1179)	COMPLETED	0	2024-11-20 10:36:15.956	29.6s	14s	762.1%	971.4 MB	16.6 GB	39.7 MB	33.6 MB	14.0	971.4
orthoani_og_16thread/D3_orthoani_16thread_trial2/trace.txt	D3_orthoani_16thread_trial2	1180	2a/31b775	31052432	orthoani (1180)	COMPLETED	0	2024-11-20 10:36:15.975	29.6s	13.7s	773.3%	969.7 MB	16.6 GB	38.9 MB	32.6 MB	13.7	969.7
orthoani_og_16thread/D3_orthoani_16thread_trial2/trace.txt	D3_orthoani_16thread_trial2	1182	8e/71fb63	31052434	orthoani (1182)	COMPLETED	0	2024-11-20 10:36:16.021	29.6s	16.8s	715.4%	1.3 GB	37.7 GB	41.1 MB	34.7 MB	16.8	1300.0
orthoani_og_16thread/D3_orthoani_16thread_trial2/trace.txt	D3_orthoani_16thread_trial2	1202	64/a2dafd	31052435	orthoani (1202)	COMPLETED	0	2024-11-20 10:36:16.042	29.6s	16.7s	719.6%	1.3 GB	37.6 GB	39 MB	32.7 MB	16.7	1300.0
orthoani_og_16thread/D3_orthoani_16thread_trial2/trace.txt	D3_orthoani_16thread_trial2	1183	c9/7b9017	31052436	orthoani (1183)	COMPLETED	0	2024-11-20 10:36:20.492	25.1s	14.4s	733.3%	1.2 GB	16.6 GB	38.6 MB	32.4 MB	14.4	1200.0
orthoani_og_16thread/D3_orthoani_16thread_trial2/trace.txt	D3_orthoani_16thread_trial2	1184	2f/802a09	31052437	orthoani (1184)	COMPLETED	0	2024-11-20 10:36:20.513	25.1s	13.2s	771.5%	1 GB	16.6 GB	38.6 MB	32.2 MB	13.2	1000.0
orthoani_og_16thread/D3_orthoani_16thread_trial2/trace.txt	D3_orthoani_16thread_trial2	1185	de/72e24a	31052438	orthoani (1185)	COMPLETED	0	2024-11-20 10:36:20.534	25.1s	12.6s	737.0%	1.3 GB	16.7 GB	38 MB	31.3 MB	12.6	1300.0
orthoani_og_16thread/D3_orthoani_16thread_trial2/trace.txt	D3_orthoani_16thread_trial2	1187	8d/c83606	31052439	orthoani (1187)	COMPLETED	0	2024-11-20 10:36:20.556	25.1s	14.5s	751.8%	1 GB	16.7 GB	38.2 MB	32 MB	14.5	1000.0
orthoani_og_16thread/D3_orthoani_16thread_trial2/trace.txt	D3_orthoani_16thread_trial2	1188	90/728bf5	31052441	orthoani (1188)	COMPLETED	0	2024-11-20 10:36:20.596	25.1s	14.1s	744.1%	1.2 GB	16.8 GB	38.5 MB	32.4 MB	14.1	1200.0
orthoani_og_16thread/D3_orthoani_16thread_trial2/trace.txt	D3_orthoani_16thread_trial2	1213	8f/346e38	31052445	orthoani (1213)	COMPLETED	0	2024-11-20 10:36:20.679	25s	14.3s	732.4%	971.6 MB	16.9 GB	38.5 MB	32.3 MB	14.3	971.6
orthoani_og_16thread/D3_orthoani_16thread_trial2/trace.txt	D3_orthoani_16thread_trial2	1231	1c/be0e31	31052484	orthoani (1231)	COMPLETED	0	2024-11-20 10:36:30.776	14.9s	1.8s	194.4%	162.5 MB	15.8 GB	18 MB	14.4 MB	1.8	162.5
orthoani_og_16thread/D3_orthoani_16thread_trial2/trace.txt	D3_orthoani_16thread_trial2	1155	b0/c7ad30	31052407	orthoani (1155)	COMPLETED	0	2024-11-20 10:36:10.745	39.8s	17.1s	663.6%	1.1 GB	33.9 GB	37.9 MB	31.7 MB	17.1	1100.0
orthoani_og_16thread/D3_orthoani_16thread_trial2/trace.txt	D3_orthoani_16thread_trial2	1178	9e/541e92	31052411	orthoani (1178)	COMPLETED	0	2024-11-20 10:36:15.551	35s	18s	652.6%	1.1 GB	33.9 GB	39.5 MB	33.2 MB	18.0	1100.0
orthoani_og_16thread/D3_orthoani_16thread_trial2/trace.txt	D3_orthoani_16thread_trial2	1161	7b/e6e8a4	31052414	orthoani (1161)	COMPLETED	0	2024-11-20 10:36:15.613	35s	17.8s	657.1%	1.1 GB	34.4 GB	38.5 MB	32.2 MB	17.8	1100.0
orthoani_og_16thread/D3_orthoani_16thread_trial2/trace.txt	D3_orthoani_16thread_trial2	1162	d8/facc41	31052415	orthoani (1162)	COMPLETED	0	2024-11-20 10:36:15.634	35s	18.7s	666.9%	1.1 GB	34 GB	40.4 MB	34.2 MB	18.7	1100.0
orthoani_og_16thread/D3_orthoani_16thread_trial2/trace.txt	D3_orthoani_16thread_trial2	1174	e4/a050c1	31052426	orthoani (1174)	COMPLETED	0	2024-11-20 10:36:15.856	34.7s	16.8s	646.3%	1.1 GB	34 GB	37.8 MB	31.4 MB	16.8	1100.0
orthoani_og_16thread/D3_orthoani_16thread_trial2/trace.txt	D3_orthoani_16thread_trial2	1209	a9/0cda80	31052443	orthoani (1209)	COMPLETED	0	2024-11-20 10:36:20.636	30s	16s	779.8%	1 GB	16.7 GB	39.2 MB	32.9 MB	16.0	1000.0
orthoani_og_16thread/D3_orthoani_16thread_trial2/trace.txt	D3_orthoani_16thread_trial2	1181	a7/7dc1a5	31052433	orthoani (1181)	COMPLETED	0	2024-11-20 10:36:15.994	34.6s	19.7s	594.9%	1.1 GB	33.9 GB	39.5 MB	33.2 MB	19.7	1100.0
orthoani_og_16thread/D3_orthoani_16thread_trial2/trace.txt	D3_orthoani_16thread_trial2	1193	e1/817082	31052448	orthoani (1193)	COMPLETED	0	2024-11-20 10:36:25.588	25s	16.7s	717.0%	970.8 MB	16.8 GB	41.4 MB	35.1 MB	16.7	970.8
orthoani_og_16thread/D3_orthoani_16thread_trial2/trace.txt	D3_orthoani_16thread_trial2	1194	da/95f629	31052449	orthoani (1194)	COMPLETED	0	2024-11-20 10:36:25.608	25s	14.9s	734.9%	1 GB	16.8 GB	41.4 MB	35 MB	14.9	1000.0
orthoani_og_16thread/D3_orthoani_16thread_trial2/trace.txt	D3_orthoani_16thread_trial2	1195	9b/3e4186	31052450	orthoani (1195)	COMPLETED	0	2024-11-20 10:36:25.626	25s	14.7s	774.4%	927.1 MB	16.8 GB	38.2 MB	32 MB	14.7	927.1
orthoani_og_16thread/D3_orthoani_16thread_trial2/trace.txt	D3_orthoani_16thread_trial2	1197	af/3ddb2f	31052452	orthoani (1197)	COMPLETED	0	2024-11-20 10:36:25.670	25s	13.9s	743.7%	974 MB	16.8 GB	38.5 MB	32.2 MB	13.9	974.0
orthoani_og_16thread/D3_orthoani_16thread_trial2/trace.txt	D3_orthoani_16thread_trial2	1199	69/8e0845	31052453	orthoani (1199)	COMPLETED	0	2024-11-20 10:36:25.693	25s	15.9s	699.7%	1.3 GB	37.6 GB	39.9 MB	33.4 MB	15.9	1300.0
orthoani_og_16thread/D3_orthoani_16thread_trial2/trace.txt	D3_orthoani_16thread_trial2	1201	58/f20ad2	31052455	orthoani (1201)	COMPLETED	0	2024-11-20 10:36:25.728	24.9s	13.6s	755.6%	1 GB	16.7 GB	38.2 MB	32 MB	13.6	1000.0
orthoani_og_16thread/D3_orthoani_16thread_trial2/trace.txt	D3_orthoani_16thread_trial2	1204	b3/6d4df9	31052457	orthoani (1204)	COMPLETED	0	2024-11-20 10:36:25.764	24.9s	15.9s	758.7%	966.3 MB	16.7 GB	40.9 MB	34.7 MB	15.9	966.3
orthoani_og_16thread/D3_orthoani_16thread_trial2/trace.txt	D3_orthoani_16thread_trial2	1205	fc/3a58b7	31052458	orthoani (1205)	COMPLETED	0	2024-11-20 10:36:25.786	24.9s	14.1s	759.3%	969.8 MB	16.6 GB	39.1 MB	32.9 MB	14.1	969.8
orthoani_og_16thread/D3_orthoani_16thread_trial2/trace.txt	D3_orthoani_16thread_trial2	1198	69/c999e9	31052459	orthoani (1198)	COMPLETED	0	2024-11-20 10:36:25.806	24.9s	14.4s	744.2%	973.5 MB	17.1 GB	39.5 MB	33 MB	14.4	973.5
orthoani_og_16thread/D3_orthoani_16thread_trial2/trace.txt	D3_orthoani_16thread_trial2	1207	4c/5da1f4	31052462	orthoani (1207)	COMPLETED	0	2024-11-20 10:36:25.867	24.8s	14.6s	741.3%	969.4 MB	16.6 GB	38.9 MB	32.6 MB	14.6	969.4
orthoani_og_16thread/D3_orthoani_16thread_trial2/trace.txt	D3_orthoani_16thread_trial2	1210	88/d1fc30	31052463	orthoani (1210)	COMPLETED	0	2024-11-20 10:36:25.887	24.8s	14.4s	737.9%	1.2 GB	16.7 GB	38.6 MB	32.3 MB	14.4	1200.0
orthoani_og_16thread/D3_orthoani_16thread_trial2/trace.txt	D3_orthoani_16thread_trial2	1217	4e/dd02b1	31052470	orthoani (1217)	COMPLETED	0	2024-11-20 10:36:26.027	24.7s	14.6s	730.7%	1.3 GB	37.7 GB	38.4 MB	32.3 MB	14.6	1300.0
orthoani_og_16thread/D3_orthoani_16thread_trial2/trace.txt	D3_orthoani_16thread_trial2	1165	ef/539375	31052418	orthoani (1165)	COMPLETED	0	2024-11-20 10:36:15.695	39.9s	18.7s	667.7%	1.1 GB	33.9 GB	38.6 MB	32.3 MB	18.7	1100.0
orthoani_og_16thread/D3_orthoani_16thread_trial2/trace.txt	D3_orthoani_16thread_trial2	1164	3d/1377a4	31052419	orthoani (1164)	COMPLETED	0	2024-11-20 10:36:15.715	39.9s	21s	616.0%	1.1 GB	34 GB	40.8 MB	34.3 MB	21.0	1100.0
orthoani_og_16thread/D3_orthoani_16thread_trial2/trace.txt	D3_orthoani_16thread_trial2	1166	14/ffd1c4	31052422	orthoani (1166)	COMPLETED	0	2024-11-20 10:36:15.775	39.8s	21.3s	603.2%	1.1 GB	34.1 GB	41.1 MB	34.9 MB	21.3	1100.0
orthoani_og_16thread/D3_orthoani_16thread_trial2/trace.txt	D3_orthoani_16thread_trial2	1169	3a/497ef9	31052423	orthoani (1169)	COMPLETED	0	2024-11-20 10:36:15.796	39.8s	18s	660.4%	1.1 GB	33.9 GB	38.2 MB	32.3 MB	18.0	1100.0
orthoani_og_16thread/D3_orthoani_16thread_trial2/trace.txt	D3_orthoani_16thread_trial2	1170	a8/a8ecee	31052425	orthoani (1170)	COMPLETED	0	2024-11-20 10:36:15.835	39.8s	18.7s	633.7%	1.1 GB	34 GB	38.3 MB	32.1 MB	18.7	1100.0
orthoani_og_16thread/D3_orthoani_16thread_trial2/trace.txt	D3_orthoani_16thread_trial2	1189	ad/8aa048	31052440	orthoani (1189)	COMPLETED	0	2024-11-20 10:36:20.576	35s	16.9s	648.0%	1.1 GB	34 GB	37.8 MB	31.8 MB	16.9	1100.0
orthoani_og_16thread/D3_orthoani_16thread_trial2/trace.txt	D3_orthoani_16thread_trial2	1190	ec/311d89	31052444	orthoani (1190)	COMPLETED	0	2024-11-20 10:36:20.659	34.9s	16.7s	661.5%	1.1 GB	34 GB	38.3 MB	32.2 MB	16.7	1100.0
orthoani_og_16thread/D3_orthoani_16thread_trial2/trace.txt	D3_orthoani_16thread_trial2	1227	27/d3f829	31052460	orthoani (1227)	COMPLETED	0	2024-11-20 10:36:25.826	29.8s	18.1s	656.4%	1.1 GB	33.9 GB	38.8 MB	32.7 MB	18.1	1100.0
orthoani_og_16thread/D3_orthoani_16thread_trial2/trace.txt	D3_orthoani_16thread_trial2	1212	f3/77bb21	31052466	orthoani (1212)	COMPLETED	0	2024-11-20 10:36:25.946	29.7s	16.9s	705.1%	1.2 GB	16.8 GB	41.2 MB	34.8 MB	16.9	1200.0
orthoani_og_16thread/D3_orthoani_16thread_trial2/trace.txt	D3_orthoani_16thread_trial2	1215	6d/89f3ae	31052467	orthoani (1215)	COMPLETED	0	2024-11-20 10:36:25.966	29.7s	18.3s	647.0%	1.1 GB	34.1 GB	38.4 MB	32.3 MB	18.3	1100.0
orthoani_og_16thread/D3_orthoani_16thread_trial2/trace.txt	D3_orthoani_16thread_trial2	1216	b3/328936	31052469	orthoani (1216)	COMPLETED	0	2024-11-20 10:36:26.005	29.6s	16.5s	698.3%	1.3 GB	37.6 GB	40.7 MB	34.5 MB	16.5	1300.0
orthoani_og_16thread/D3_orthoani_16thread_trial2/trace.txt	D3_orthoani_16thread_trial2	1218	6e/078b46	31052471	orthoani (1218)	COMPLETED	0	2024-11-20 10:36:26.047	29.6s	16s	715.1%	1.3 GB	37.7 GB	40.9 MB	34.7 MB	16.0	1300.0
orthoani_og_16thread/D3_orthoani_16thread_trial2/trace.txt	D3_orthoani_16thread_trial2	1221	14/721178	31052474	orthoani (1221)	COMPLETED	0	2024-11-20 10:36:26.114	29.5s	14.6s	748.6%	1018.8 MB	16.7 GB	39.3 MB	32.9 MB	14.6	1018.8
orthoani_og_16thread/D3_orthoani_16thread_trial2/trace.txt	D3_orthoani_16thread_trial2	1222	03/aedc2b	31052475	orthoani (1222)	COMPLETED	0	2024-11-20 10:36:26.136	29.5s	15.2s	729.9%	967.9 MB	16.9 GB	40.3 MB	33.8 MB	15.2	967.9
orthoani_og_16thread/D3_orthoani_16thread_trial2/trace.txt	D3_orthoani_16thread_trial2	1223	87/9bdc91	31052476	orthoani (1223)	COMPLETED	0	2024-11-20 10:36:30.589	25.1s	15.3s	722.7%	1.2 GB	16.8 GB	39.5 MB	33.3 MB	15.3	1200.0
orthoani_og_16thread/D3_orthoani_16thread_trial2/trace.txt	D3_orthoani_16thread_trial2	1224	22/c73807	31052477	orthoani (1224)	COMPLETED	0	2024-11-20 10:36:30.624	25s	15.1s	749.3%	1.2 GB	16.6 GB	38.6 MB	32.5 MB	15.1	1200.0
orthoani_og_16thread/D3_orthoani_16thread_trial2/trace.txt	D3_orthoani_16thread_trial2	1225	48/a84551	31052478	orthoani (1225)	COMPLETED	0	2024-11-20 10:36:30.646	25s	15.2s	722.8%	1.2 GB	16.8 GB	40.7 MB	34.5 MB	15.2	1200.0
orthoani_og_16thread/D3_orthoani_16thread_trial2/trace.txt	D3_orthoani_16thread_trial2	1226	1f/d764f1	31052479	orthoani (1226)	COMPLETED	0	2024-11-20 10:36:30.669	25s	14.7s	752.4%	784.4 MB	16.7 GB	39.7 MB	33.4 MB	14.7	784.4
orthoani_og_16thread/D3_orthoani_16thread_trial2/trace.txt	D3_orthoani_16thread_trial2	1247	81/adc9f4	31052480	orthoani (1247)	COMPLETED	0	2024-11-20 10:36:30.691	25s	15.7s	788.0%	1.2 GB	16.8 GB	40.2 MB	34 MB	15.7	1200.0
orthoani_og_16thread/D3_orthoani_16thread_trial2/trace.txt	D3_orthoani_16thread_trial2	1228	a9/58a916	31052481	orthoani (1228)	COMPLETED	0	2024-11-20 10:36:30.711	25s	15s	727.1%	1.3 GB	37.6 GB	39.1 MB	33 MB	15.0	1300.0
orthoani_og_16thread/D3_orthoani_16thread_trial2/trace.txt	D3_orthoani_16thread_trial2	1232	89/a8fe04	31052483	orthoani (1232)	COMPLETED	0	2024-11-20 10:36:30.750	24.9s	14.5s	744.0%	975.9 MB	16.7 GB	39.2 MB	32.9 MB	14.5	975.9
orthoani_og_16thread/D3_orthoani_16thread_trial2/trace.txt	D3_orthoani_16thread_trial2	1186	ef/ae2c59	31052442	orthoani (1186)	COMPLETED	0	2024-11-20 10:36:20.617	40s	18.9s	646.0%	1.1 GB	34.1 GB	40.5 MB	34.3 MB	18.9	1100.0
orthoani_og_16thread/D3_orthoani_16thread_trial2/trace.txt	D3_orthoani_16thread_trial2	1191	09/bd4494	31052446	orthoani (1191)	COMPLETED	0	2024-11-20 10:36:20.699	39.9s	20.7s	614.8%	1.1 GB	33.9 GB	40.6 MB	34.4 MB	20.7	1100.0
orthoani_og_16thread/D3_orthoani_16thread_trial2/trace.txt	D3_orthoani_16thread_trial2	1192	b0/ded2d6	31052447	orthoani (1192)	COMPLETED	0	2024-11-20 10:36:20.721	39.9s	19.2s	646.1%	1.1 GB	34.1 GB	39.1 MB	33 MB	19.2	1100.0
orthoani_og_16thread/D3_orthoani_16thread_trial2/trace.txt	D3_orthoani_16thread_trial2	1196	d3/d8f6d2	31052451	orthoani (1196)	COMPLETED	0	2024-11-20 10:36:25.646	34.9s	18.8s	650.9%	1.1 GB	34.1 GB	39.5 MB	33.3 MB	18.8	1100.0
orthoani_og_16thread/D3_orthoani_16thread_trial2/trace.txt	D3_orthoani_16thread_trial2	1200	eb/d67c43	31052454	orthoani (1200)	COMPLETED	0	2024-11-20 10:36:25.711	34.9s	18.5s	653.3%	1.1 GB	33.9 GB	39.4 MB	33.2 MB	18.5	1100.0
orthoani_og_16thread/D3_orthoani_16thread_trial2/trace.txt	D3_orthoani_16thread_trial2	1203	2b/07567d	31052456	orthoani (1203)	COMPLETED	0	2024-11-20 10:36:25.745	34.9s	18s	644.0%	1.1 GB	33.9 GB	39 MB	32.6 MB	18.0	1100.0
orthoani_og_16thread/D3_orthoani_16thread_trial2/trace.txt	D3_orthoani_16thread_trial2	1206	05/c50a45	31052461	orthoani (1206)	COMPLETED	0	2024-11-20 10:36:25.846	34.8s	17.5s	671.4%	1.1 GB	34.2 GB	37.6 MB	31.5 MB	17.5	1100.0
orthoani_og_16thread/D3_orthoani_16thread_trial2/trace.txt	D3_orthoani_16thread_trial2	1219	c5/ba684e	31052472	orthoani (1219)	COMPLETED	0	2024-11-20 10:36:26.066	34.6s	17.3s	673.3%	1.1 GB	34 GB	39.4 MB	33.3 MB	17.3	1100.0
orthoani_og_16thread/D3_orthoani_16thread_trial2/trace.txt	D3_orthoani_16thread_trial2	1233	7c/33f72d	31052485	orthoani (1233)	COMPLETED	0	2024-11-20 10:36:30.797	29.8s	15.9s	726.2%	1.4 GB	16.8 GB	40.2 MB	33.9 MB	15.9	1400.0
orthoani_og_16thread/D3_orthoani_16thread_trial2/trace.txt	D3_orthoani_16thread_trial2	1234	13/a87370	31052486	orthoani (1234)	COMPLETED	0	2024-11-20 10:36:30.818	29.8s	14.7s	746.0%	969.7 MB	16.7 GB	38.9 MB	32.7 MB	14.7	969.7
orthoani_og_16thread/D3_orthoani_16thread_trial2/trace.txt	D3_orthoani_16thread_trial2	1229	2b/5dab0b	31052487	orthoani (1229)	COMPLETED	0	2024-11-20 10:36:30.842	29.8s	16.1s	752.5%	1014.5 MB	16.7 GB	40.8 MB	34.5 MB	16.1	1014.5
orthoani_og_16thread/D3_orthoani_16thread_trial2/trace.txt	D3_orthoani_16thread_trial2	1236	13/870016	31052488	orthoani (1236)	COMPLETED	0	2024-11-20 10:36:30.865	29.8s	17.4s	659.2%	1.1 GB	33.9 GB	37.4 MB	31.4 MB	17.4	1100.0
orthoani_og_16thread/D3_orthoani_16thread_trial2/trace.txt	D3_orthoani_16thread_trial2	1237	2f/1449f2	31052489	orthoani (1237)	COMPLETED	0	2024-11-20 10:36:30.885	29.8s	15.2s	749.1%	1.3 GB	16.7 GB	37.7 MB	31.7 MB	15.2	1300.0
orthoani_og_16thread/D3_orthoani_16thread_trial2/trace.txt	D3_orthoani_16thread_trial2	1235	48/bf3693	31052490	orthoani (1235)	COMPLETED	0	2024-11-20 10:36:35.591	25.1s	15.6s	692.6%	1.1 GB	16.9 GB	40.2 MB	34 MB	15.6	1100.0
orthoani_og_16thread/D3_orthoani_16thread_trial2/trace.txt	D3_orthoani_16thread_trial2	1238	f5/cffa86	31052491	orthoani (1238)	COMPLETED	0	2024-11-20 10:36:35.612	25.1s	14.1s	734.9%	1.1 GB	16.8 GB	38.3 MB	31.9 MB	14.1	1100.0
orthoani_og_16thread/D3_orthoani_16thread_trial2/trace.txt	D3_orthoani_16thread_trial2	1239	4f/ff7eb6	31052492	orthoani (1239)	COMPLETED	0	2024-11-20 10:36:35.634	25s	15.9s	686.5%	1.6 GB	16.6 GB	39.6 MB	33.5 MB	15.9	1600.0
orthoani_og_16thread/D3_orthoani_16thread_trial2/trace.txt	D3_orthoani_16thread_trial2	1241	f6/c042ed	31052493	orthoani (1241)	COMPLETED	0	2024-11-20 10:36:35.656	25s	13.8s	750.4%	1.1 GB	16.8 GB	39.2 MB	32.9 MB	13.8	1100.0
orthoani_og_16thread/D3_orthoani_16thread_trial2/trace.txt	D3_orthoani_16thread_trial2	1240	4c/bbd8b5	31052494	orthoani (1240)	COMPLETED	0	2024-11-20 10:36:35.674	25s	14.4s	745.6%	981 MB	16.7 GB	40.2 MB	33.6 MB	14.4	981.0
orthoani_og_16thread/D3_orthoani_16thread_trial2/trace.txt	D3_orthoani_16thread_trial2	1244	f9/4b9fec	31052498	orthoani (1244)	COMPLETED	0	2024-11-20 10:36:35.758	24.9s	13.6s	731.2%	970.6 MB	16.6 GB	37.4 MB	31 MB	13.6	970.6
orthoani_og_16thread/D3_orthoani_16thread_trial2/trace.txt	D3_orthoani_16thread_trial2	1246	70/a43314	31052499	orthoani (1246)	COMPLETED	0	2024-11-20 10:36:35.777	24.9s	13.1s	772.8%	969.1 MB	16.6 GB	36.7 MB	30.5 MB	13.1	969.1
orthoani_og_16thread/D3_orthoani_16thread_trial2/trace.txt	D3_orthoani_16thread_trial2	1248	48/3300a1	31052501	orthoani (1248)	COMPLETED	0	2024-11-20 10:36:35.819	24.9s	12.9s	769.1%	1.1 GB	16.8 GB	37.9 MB	31.9 MB	12.9	1100.0
orthoani_og_16thread/D3_orthoani_16thread_trial2/trace.txt	D3_orthoani_16thread_trial2	1208	8d/f7dba0	31052464	orthoani (1208)	COMPLETED	0	2024-11-20 10:36:25.905	39.7s	19.7s	631.8%	1.1 GB	34.1 GB	41.2 MB	35 MB	19.7	1100.0
orthoani_og_16thread/D3_orthoani_16thread_trial2/trace.txt	D3_orthoani_16thread_trial2	1211	9d/389a47	31052465	orthoani (1211)	COMPLETED	0	2024-11-20 10:36:25.926	39.7s	18.6s	679.5%	1.1 GB	34.2 GB	39.2 MB	32.9 MB	18.6	1100.0
orthoani_og_16thread/D3_orthoani_16thread_trial2/trace.txt	D3_orthoani_16thread_trial2	1214	82/2f9db2	31052468	orthoani (1214)	COMPLETED	0	2024-11-20 10:36:25.986	39.6s	18s	660.8%	1.1 GB	33.9 GB	39 MB	32.6 MB	18.0	1100.0
orthoani_og_16thread/D3_orthoani_16thread_trial2/trace.txt	D3_orthoani_16thread_trial2	1220	96/7f6f96	31052473	orthoani (1220)	COMPLETED	0	2024-11-20 10:36:26.086	39.5s	17.9s	650.0%	1.1 GB	33.9 GB	39.3 MB	32.9 MB	17.9	1100.0
orthoani_og_16thread/D3_orthoani_16thread_trial2/trace.txt	D3_orthoani_16thread_trial2	1230	d3/c4d6f0	31052482	orthoani (1230)	COMPLETED	0	2024-11-20 10:36:30.730	34.9s	16.5s	660.9%	1.1 GB	34 GB	37.2 MB	31.1 MB	16.5	1100.0
orthoani_og_16thread/D3_orthoani_16thread_trial2/trace.txt	D3_orthoani_16thread_trial2	1242	2f/d7ec77	31052495	orthoani (1242)	COMPLETED	0	2024-11-20 10:36:35.696	29.9s	15.5s	774.0%	970.1 MB	16.7 GB	40.1 MB	33.9 MB	15.5	970.1
orthoani_og_16thread/D3_orthoani_16thread_trial2/trace.txt	D3_orthoani_16thread_trial2	1243	7d/658b7c	31052496	orthoani (1243)	COMPLETED	0	2024-11-20 10:36:35.718	29.9s	15.1s	732.4%	1.2 GB	16.7 GB	37.7 MB	31.8 MB	15.1	1200.0
orthoani_og_16thread/D3_orthoani_16thread_trial2/trace.txt	D3_orthoani_16thread_trial2	1267	08/84d11b	31052500	orthoani (1267)	COMPLETED	0	2024-11-20 10:36:35.799	29.8s	14.7s	735.1%	978.6 MB	16.9 GB	40.8 MB	34.5 MB	14.7	978.6
orthoani_og_16thread/D3_orthoani_16thread_trial2/trace.txt	D3_orthoani_16thread_trial2	1249	5b/c10d77	31052502	orthoani (1249)	COMPLETED	0	2024-11-20 10:36:35.839	29.8s	14.5s	737.4%	1.3 GB	16.8 GB	39.8 MB	33.6 MB	14.5	1300.0
orthoani_og_16thread/D3_orthoani_16thread_trial2/trace.txt	D3_orthoani_16thread_trial2	1250	51/5ff824	31052503	orthoani (1250)	COMPLETED	0	2024-11-20 10:36:35.859	29.8s	14.3s	743.3%	971.6 MB	16.8 GB	39.4 MB	33 MB	14.3	971.6
orthoani_og_16thread/D3_orthoani_16thread_trial2/trace.txt	D3_orthoani_16thread_trial2	1251	6b/c7cedb	31052504	orthoani (1251)	COMPLETED	0	2024-11-20 10:36:35.879	29.8s	17.8s	723.6%	1.7 GB	37.6 GB	40.5 MB	34.1 MB	17.8	1700.0
orthoani_og_16thread/D3_orthoani_16thread_trial2/trace.txt	D3_orthoani_16thread_trial2	1252	82/4fac02	31052505	orthoani (1252)	COMPLETED	0	2024-11-20 10:36:40.593	25s	17.9s	662.5%	1.3 GB	37.7 GB	40.6 MB	34.4 MB	17.9	1300.0
orthoani_og_16thread/D3_orthoani_16thread_trial2/trace.txt	D3_orthoani_16thread_trial2	1254	34/51c1f9	31052507	orthoani (1254)	COMPLETED	0	2024-11-20 10:36:40.636	25s	15.1s	750.9%	1.1 GB	16.7 GB	40.3 MB	34 MB	15.1	1100.0
orthoani_og_16thread/D3_orthoani_16thread_trial2/trace.txt	D3_orthoani_16thread_trial2	1255	73/a02a49	31052508	orthoani (1255)	COMPLETED	0	2024-11-20 10:36:40.660	25s	15.5s	744.0%	1.3 GB	16.7 GB	39.2 MB	32.9 MB	15.5	1300.0
orthoani_og_16thread/D3_orthoani_16thread_trial2/trace.txt	D3_orthoani_16thread_trial2	1256	fb/8da4a7	31052509	orthoani (1256)	COMPLETED	0	2024-11-20 10:36:40.682	25s	14.2s	763.0%	968.1 MB	16.8 GB	37.6 MB	31.3 MB	14.2	968.1
orthoani_og_16thread/D3_orthoani_16thread_trial2/trace.txt	D3_orthoani_16thread_trial2	1257	13/bb4ce6	31052510	orthoani (1257)	COMPLETED	0	2024-11-20 10:36:40.703	25s	13.5s	741.0%	1 GB	16.9 GB	38.1 MB	31.9 MB	13.5	1000.0
orthoani_og_16thread/D3_orthoani_16thread_trial2/trace.txt	D3_orthoani_16thread_trial2	1258	f3/c568b1	31052511	orthoani (1258)	COMPLETED	0	2024-11-20 10:36:40.724	25s	13.4s	733.3%	998.1 MB	16.7 GB	38.2 MB	32 MB	13.4	998.1
orthoani_og_16thread/D3_orthoani_16thread_trial2/trace.txt	D3_orthoani_16thread_trial2	1259	a2/4e8aa0	31052512	orthoani (1259)	COMPLETED	0	2024-11-20 10:36:40.746	24.9s	15.7s	724.4%	1 GB	16.8 GB	39.7 MB	33.2 MB	15.7	1000.0
orthoani_og_16thread/D3_orthoani_16thread_trial2/trace.txt	D3_orthoani_16thread_trial2	1260	eb/e16af7	31052513	orthoani (1260)	COMPLETED	0	2024-11-20 10:36:40.766	24.9s	14.3s	739.7%	1 GB	16.7 GB	38.8 MB	32.6 MB	14.3	1000.0
orthoani_og_16thread/D3_orthoani_16thread_trial2/trace.txt	D3_orthoani_16thread_trial2	1262	6b/27a266	31052515	orthoani (1262)	COMPLETED	0	2024-11-20 10:36:40.811	24.9s	14s	766.1%	798.3 MB	16.8 GB	40.3 MB	33.8 MB	14.0	798.3
orthoani_og_16thread/D3_orthoani_16thread_trial2/trace.txt	D3_orthoani_16thread_trial2	1264	34/57ac4d	31052516	orthoani (1264)	COMPLETED	0	2024-11-20 10:36:45.594	20.1s	12.4s	738.6%	969.4 MB	16.6 GB	37.1 MB	31.1 MB	12.4	969.4
orthoani_og_16thread/D3_orthoani_16thread_trial2/trace.txt	D3_orthoani_16thread_trial2	1265	58/b55d60	31052517	orthoani (1265)	COMPLETED	0	2024-11-20 10:36:45.617	20.1s	13.6s	731.6%	1 GB	16.8 GB	37.8 MB	31.6 MB	13.6	1000.0
orthoani_og_16thread/D3_orthoani_16thread_trial2/trace.txt	D3_orthoani_16thread_trial2	1245	6d/c037e3	31052497	orthoani (1245)	COMPLETED	0	2024-11-20 10:36:35.738	34.8s	15.5s	666.9%	1.1 GB	33.9 GB	35.9 MB	30.2 MB	15.5	1100.0
orthoani_og_16thread/D3_orthoani_16thread_trial2/trace.txt	D3_orthoani_16thread_trial2	1261	fd/3c778f	31052514	orthoani (1261)	COMPLETED	0	2024-11-20 10:36:40.787	29.8s	17.8s	653.6%	1.1 GB	33.9 GB	39 MB	32.5 MB	17.8	1100.0
orthoani_og_16thread/D3_orthoani_16thread_trial2/trace.txt	D3_orthoani_16thread_trial2	1263	07/94a9f7	31052518	orthoani (1263)	COMPLETED	0	2024-11-20 10:36:45.637	24.9s	15.3s	686.0%	1.3 GB	37.5 GB	39 MB	32.6 MB	15.3	1300.0
orthoani_og_16thread/D3_orthoani_16thread_trial2/trace.txt	D3_orthoani_16thread_trial2	1269	42/19dd75	31052520	orthoani (1269)	COMPLETED	0	2024-11-20 10:36:45.685	24.9s	14.3s	759.9%	1.2 GB	16.7 GB	39.3 MB	33 MB	14.3	1200.0
orthoani_og_16thread/D3_orthoani_16thread_trial2/trace.txt	D3_orthoani_16thread_trial2	1270	64/518205	31052522	orthoani (1270)	COMPLETED	0	2024-11-20 10:36:45.727	24.9s	14.5s	771.7%	958.3 MB	16.7 GB	38.8 MB	32.5 MB	14.5	958.3
orthoani_og_16thread/D3_orthoani_16thread_trial2/trace.txt	D3_orthoani_16thread_trial2	1271	84/96ddff	31052523	orthoani (1271)	COMPLETED	0	2024-11-20 10:36:45.750	24.9s	15.4s	713.7%	1.3 GB	37.6 GB	39.6 MB	33.4 MB	15.4	1300.0
orthoani_og_16thread/D3_orthoani_16thread_trial2/trace.txt	D3_orthoani_16thread_trial2	1268	dc/24e14e	31052521	orthoani (1268)	COMPLETED	0	2024-11-20 10:36:45.708	24.9s	15.3s	747.6%	1.2 GB	16.8 GB	40.3 MB	33.9 MB	15.3	1200.0
orthoani_og_16thread/D3_orthoani_16thread_trial2/trace.txt	D3_orthoani_16thread_trial2	1272	24/f09027	31052525	orthoani (1272)	COMPLETED	0	2024-11-20 10:36:45.794	24.8s	15.7s	672.8%	1.1 GB	33.9 GB	37.1 MB	29.9 MB	15.7	1100.0
orthoani_og_16thread/D3_orthoani_16thread_trial2/trace.txt	D3_orthoani_16thread_trial2	1273	bc/6251e4	31052526	orthoani (1273)	COMPLETED	0	2024-11-20 10:36:45.816	24.8s	15.5s	722.3%	1.3 GB	37.7 GB	40 MB	33.8 MB	15.5	1300.0
orthoani_og_16thread/D3_orthoani_16thread_trial2/trace.txt	D3_orthoani_16thread_trial2	1274	1c/b9b848	31052527	orthoani (1274)	COMPLETED	0	2024-11-20 10:36:45.837	24.8s	12.9s	746.8%	1.3 GB	37.6 GB	37.5 MB	30.4 MB	12.9	1300.0
orthoani_og_16thread/D3_orthoani_16thread_trial2/trace.txt	D3_orthoani_16thread_trial2	1276	26/f464c0	31052529	orthoani (1276)	COMPLETED	0	2024-11-20 10:36:45.878	24.8s	13.4s	724.2%	1.3 GB	16.8 GB	37.2 MB	31.1 MB	13.4	1300.0
orthoani_og_16thread/D3_orthoani_16thread_trial2/trace.txt	D3_orthoani_16thread_trial2	1281	92/4474ff	31052534	orthoani (1281)	COMPLETED	0	2024-11-20 10:36:50.640	20s	14.4s	734.7%	1022.3 MB	16.7 GB	39 MB	32.6 MB	14.4	1022.3
orthoani_og_16thread/D3_orthoani_16thread_trial2/trace.txt	D3_orthoani_16thread_trial2	1253	1b/930e3b	31052506	orthoani (1253)	COMPLETED	0	2024-11-20 10:36:40.615	35s	19.9s	657.9%	1.1 GB	34.1 GB	40.1 MB	33.8 MB	19.9	1100.0
orthoani_og_16thread/D3_orthoani_16thread_trial2/trace.txt	D3_orthoani_16thread_trial2	1266	cb/22331c	31052519	orthoani (1266)	COMPLETED	0	2024-11-20 10:36:45.659	29.9s	21.8s	615.3%	787.9 MB	17 GB	41.7 MB	35.2 MB	21.8	787.9
orthoani_og_16thread/D3_orthoani_16thread_trial2/trace.txt	D3_orthoani_16thread_trial2	1294	e2/1eabee	31052528	orthoani (1294)	COMPLETED	0	2024-11-20 10:36:45.857	29.7s	15.8s	699.7%	1.1 GB	16.8 GB	39.3 MB	32.9 MB	15.8	1100.0
orthoani_og_16thread/D3_orthoani_16thread_trial2/trace.txt	D3_orthoani_16thread_trial2	1275	32/ffe90b	31052530	orthoani (1275)	COMPLETED	0	2024-11-20 10:36:45.900	29.7s	15.2s	717.2%	1.2 GB	16.8 GB	39.1 MB	32.7 MB	15.2	1200.0
orthoani_og_16thread/D3_orthoani_16thread_trial2/trace.txt	D3_orthoani_16thread_trial2	1278	fc/d39972	31052531	orthoani (1278)	COMPLETED	0	2024-11-20 10:36:45.919	29.7s	14.8s	686.0%	1 GB	16.8 GB	38.5 MB	32.3 MB	14.8	1000.0
orthoani_og_16thread/D3_orthoani_16thread_trial2/trace.txt	D3_orthoani_16thread_trial2	1279	70/eee79b	31052532	orthoani (1279)	COMPLETED	0	2024-11-20 10:36:50.595	25s	14.7s	767.4%	1.2 GB	16.6 GB	38.4 MB	32.2 MB	14.7	1200.0
orthoani_og_16thread/D3_orthoani_16thread_trial2/trace.txt	D3_orthoani_16thread_trial2	1280	26/c850cd	31052533	orthoani (1280)	COMPLETED	0	2024-11-20 10:36:50.617	25s	15.3s	730.5%	1.1 GB	16.8 GB	40.9 MB	34.7 MB	15.3	1100.0
orthoani_og_16thread/D3_orthoani_16thread_trial2/trace.txt	D3_orthoani_16thread_trial2	1283	fb/50a357	31052536	orthoani (1283)	COMPLETED	0	2024-11-20 10:36:50.684	24.9s	14.7s	718.0%	1.3 GB	38 GB	38.5 MB	32.2 MB	14.7	1300.0
orthoani_og_16thread/D3_orthoani_16thread_trial2/trace.txt	D3_orthoani_16thread_trial2	1284	ba/1bd63b	31052537	orthoani (1284)	COMPLETED	0	2024-11-20 10:36:50.706	24.9s	15.1s	753.0%	1013.6 MB	16.8 GB	39.4 MB	33.1 MB	15.1	1013.6
orthoani_og_16thread/D3_orthoani_16thread_trial2/trace.txt	D3_orthoani_16thread_trial2	1277	77/a1bd3b	31052538	orthoani (1277)	COMPLETED	0	2024-11-20 10:36:50.728	24.9s	16.4s	718.3%	1.2 GB	16.7 GB	39.8 MB	33.7 MB	16.4	1200.0
orthoani_og_16thread/D3_orthoani_16thread_trial2/trace.txt	D3_orthoani_16thread_trial2	1288	4a/8419bb	31052542	orthoani (1288)	COMPLETED	0	2024-11-20 10:36:50.809	24.8s	14.1s	746.1%	987.4 MB	16.8 GB	36.9 MB	30.8 MB	14.1	987.4
orthoani_og_16thread/D3_orthoani_16thread_trial2/trace.txt	D3_orthoani_16thread_trial2	1292	a3/3ef6dc	31052544	orthoani (1292)	COMPLETED	0	2024-11-20 10:36:50.853	24.8s	11.1s	685.5%	968.4 MB	16.7 GB	34.3 MB	27.6 MB	11.1	968.4
orthoani_og_16thread/D3_orthoani_16thread_trial2/trace.txt	D3_orthoani_16thread_trial2	1290	bf/f62e02	31052524	orthoani (1290)	COMPLETED	0	2024-11-20 10:36:45.773	34.8s	18.5s	657.5%	1.1 GB	33.9 GB	40.1 MB	33.9 MB	18.5	1100.0
orthoani_og_16thread/D3_orthoani_16thread_trial2/trace.txt	D3_orthoani_16thread_trial2	1285	2c/00bfde	31052539	orthoani (1285)	COMPLETED	0	2024-11-20 10:36:50.749	29.8s	17.6s	659.3%	1.1 GB	33.9 GB	38.1 MB	32.2 MB	17.6	1100.0
orthoani_og_16thread/D3_orthoani_16thread_trial2/trace.txt	D3_orthoani_16thread_trial2	1287	92/9bef82	31052541	orthoani (1287)	COMPLETED	0	2024-11-20 10:36:50.790	29.8s	17.2s	693.2%	1.1 GB	34.1 GB	36.7 MB	30.7 MB	17.2	1100.0
orthoani_og_16thread/D3_orthoani_16thread_trial2/trace.txt	D3_orthoani_16thread_trial2	1293	8a/e49503	31052546	orthoani (1293)	COMPLETED	0	2024-11-20 10:36:50.895	29.7s	14.3s	722.0%	1 GB	16.8 GB	40.3 MB	34 MB	14.3	1000.0
orthoani_og_16thread/D3_orthoani_16thread_trial2/trace.txt	D3_orthoani_16thread_trial2	1297	bb/20e9c8	31052547	orthoani (1297)	COMPLETED	0	2024-11-20 10:36:50.915	29.7s	13.4s	751.7%	1008.1 MB	16.7 GB	38.9 MB	32.6 MB	13.4	1008.1
orthoani_og_16thread/D3_orthoani_16thread_trial2/trace.txt	D3_orthoani_16thread_trial2	1316	aa/08c648	31052548	orthoani (1316)	COMPLETED	0	2024-11-20 10:36:50.936	29.7s	15.2s	779.0%	955 MB	16.7 GB	39.4 MB	32.9 MB	15.2	955.0
orthoani_og_16thread/D3_orthoani_16thread_trial2/trace.txt	D3_orthoani_16thread_trial2	1298	92/9f5e48	31052549	orthoani (1298)	COMPLETED	0	2024-11-20 10:36:50.957	29.7s	14.3s	719.8%	968.2 MB	16.6 GB	36.9 MB	30.9 MB	14.3	968.2
orthoani_og_16thread/D3_orthoani_16thread_trial2/trace.txt	D3_orthoani_16thread_trial2	1295	49/52d3fe	31052550	orthoani (1295)	COMPLETED	0	2024-11-20 10:36:50.977	29.6s	14.8s	734.8%	1.2 GB	16.6 GB	39.2 MB	33 MB	14.8	1200.0
orthoani_og_16thread/D3_orthoani_16thread_trial2/trace.txt	D3_orthoani_16thread_trial2	1299	87/107005	31052551	orthoani (1299)	COMPLETED	0	2024-11-20 10:36:55.595	25s	14.7s	772.7%	898.7 MB	16.7 GB	37.4 MB	31.4 MB	14.7	898.7
orthoani_og_16thread/D3_orthoani_16thread_trial2/trace.txt	D3_orthoani_16thread_trial2	1296	02/f812f2	31052553	orthoani (1296)	COMPLETED	0	2024-11-20 10:36:55.639	25s	17.9s	634.7%	1.1 GB	33.9 GB	38.6 MB	32.5 MB	17.9	1100.0
orthoani_og_16thread/D3_orthoani_16thread_trial2/trace.txt	D3_orthoani_16thread_trial2	1300	86/de7cc6	31052555	orthoani (1300)	COMPLETED	0	2024-11-20 10:36:55.682	25s	15s	729.6%	967.2 MB	16.9 GB	37.7 MB	31.6 MB	15.0	967.2
orthoani_og_16thread/D3_orthoani_16thread_trial2/trace.txt	D3_orthoani_16thread_trial2	1305	f3/286e97	31052557	orthoani (1305)	COMPLETED	0	2024-11-20 10:36:55.719	24.9s	15.5s	736.9%	1.1 GB	16.8 GB	37.9 MB	31.7 MB	15.5	1100.0
orthoani_og_16thread/D3_orthoani_16thread_trial2/trace.txt	D3_orthoani_16thread_trial2	1304	10/5f4fc0	31052558	orthoani (1304)	COMPLETED	0	2024-11-20 10:36:55.744	24.9s	15.2s	720.0%	1.2 GB	16.7 GB	37.5 MB	31.3 MB	15.2	1200.0
orthoani_og_16thread/D3_orthoani_16thread_trial2/trace.txt	D3_orthoani_16thread_trial2	1306	28/5b9609	31052560	orthoani (1306)	COMPLETED	0	2024-11-20 10:36:55.786	24.9s	14.5s	742.6%	990 MB	16.9 GB	39.3 MB	33.1 MB	14.5	990.0
orthoani_og_16thread/D3_orthoani_16thread_trial2/trace.txt	D3_orthoani_16thread_trial2	1307	8d/af1283	31052561	orthoani (1307)	COMPLETED	0	2024-11-20 10:36:55.806	24.9s	14.1s	751.9%	1.1 GB	16.5 GB	39.5 MB	33.2 MB	14.1	1100.0
orthoani_og_16thread/D3_orthoani_16thread_trial2/trace.txt	D3_orthoani_16thread_trial2	1309	b9/03cae0	31052563	orthoani (1309)	COMPLETED	0	2024-11-20 10:36:55.848	24.8s	14.3s	741.1%	1.2 GB	16.7 GB	39.3 MB	33.1 MB	14.3	1200.0
orthoani_og_16thread/D3_orthoani_16thread_trial2/trace.txt	D3_orthoani_16thread_trial2	1313	b4/0d8d8d	31052564	orthoani (1313)	COMPLETED	0	2024-11-20 10:36:55.869	24.8s	13.9s	784.7%	975.2 MB	16.8 GB	39.7 MB	33.3 MB	13.9	975.2
orthoani_og_16thread/D3_orthoani_16thread_trial2/trace.txt	D3_orthoani_16thread_trial2	1312	8c/c99507	31052565	orthoani (1312)	COMPLETED	0	2024-11-20 10:36:55.891	24.8s	13.8s	786.3%	1 GB	16.7 GB	38.9 MB	32.5 MB	13.8	1000.0
orthoani_og_16thread/D3_orthoani_16thread_trial2/trace.txt	D3_orthoani_16thread_trial2	1311	4d/317e18	31052567	orthoani (1311)	COMPLETED	0	2024-11-20 10:36:55.934	24.8s	15.4s	741.3%	777.6 MB	16.7 GB	38 MB	31.9 MB	15.4	777.6
orthoani_og_16thread/D3_orthoani_16thread_trial2/trace.txt	D3_orthoani_16thread_trial2	1315	93/4ed45d	31052569	orthoani (1315)	COMPLETED	0	2024-11-20 10:36:55.975	24.7s	14.1s	728.9%	969.4 MB	16.8 GB	39.3 MB	33.1 MB	14.1	969.4
orthoani_og_16thread/D3_orthoani_16thread_trial2/trace.txt	D3_orthoani_16thread_trial2	1317	de/b517b4	31052570	orthoani (1317)	COMPLETED	0	2024-11-20 10:36:55.996	24.7s	13.4s	752.1%	971 MB	16.7 GB	38.9 MB	32.9 MB	13.4	971.0
orthoani_og_16thread/D3_orthoani_16thread_trial2/trace.txt	D3_orthoani_16thread_trial2	1282	b8/5aaa17	31052535	orthoani (1282)	COMPLETED	0	2024-11-20 10:36:50.662	34.9s	17.7s	648.7%	1.1 GB	33.9 GB	38.2 MB	32.2 MB	17.7	1100.0
orthoani_og_16thread/D3_orthoani_16thread_trial2/trace.txt	D3_orthoani_16thread_trial2	1308	47/d51c83	31052562	orthoani (1308)	COMPLETED	0	2024-11-20 10:36:55.827	29.8s	16s	730.0%	966.3 MB	16.8 GB	41 MB	34.7 MB	16.0	966.3
orthoani_og_16thread/D3_orthoani_16thread_trial2/trace.txt	D3_orthoani_16thread_trial2	1318	1d/a4669a	31052571	orthoani (1318)	COMPLETED	0	2024-11-20 10:36:56.018	29.6s	14.7s	751.4%	1.2 GB	16.6 GB	39.6 MB	33.1 MB	14.7	1200.0
orthoani_og_16thread/D3_orthoani_16thread_trial2/trace.txt	D3_orthoani_16thread_trial2	1320	20/b5cd5e	31052572	orthoani (1320)	COMPLETED	0	2024-11-20 10:37:00.603	25s	15s	740.5%	973 MB	16.8 GB	39.6 MB	33.1 MB	15.0	973.0
orthoani_og_16thread/D3_orthoani_16thread_trial2/trace.txt	D3_orthoani_16thread_trial2	1321	19/a88d9f	31052573	orthoani (1321)	COMPLETED	0	2024-11-20 10:37:00.625	25s	15.9s	726.1%	1.3 GB	37.5 GB	37.7 MB	31.8 MB	15.9	1300.0
orthoani_og_16thread/D3_orthoani_16thread_trial2/trace.txt	D3_orthoani_16thread_trial2	1322	53/6f4560	31052574	orthoani (1322)	COMPLETED	0	2024-11-20 10:37:00.645	25s	17.6s	688.4%	1.3 GB	37.8 GB	40.3 MB	34 MB	17.6	1300.0
orthoani_og_16thread/D3_orthoani_16thread_trial2/trace.txt	D3_orthoani_16thread_trial2	1323	c2/d73b47	31052575	orthoani (1323)	COMPLETED	0	2024-11-20 10:37:00.667	24.9s	14.7s	731.7%	1010.7 MB	16.7 GB	38.1 MB	31.9 MB	14.7	1010.7
orthoani_og_16thread/D3_orthoani_16thread_trial2/trace.txt	D3_orthoani_16thread_trial2	1324	dd/3d2b96	31052576	orthoani (1324)	COMPLETED	0	2024-11-20 10:37:00.694	24.9s	14.2s	722.7%	966.7 MB	16.8 GB	37.7 MB	31.7 MB	14.2	966.7
orthoani_og_16thread/D3_orthoani_16thread_trial2/trace.txt	D3_orthoani_16thread_trial2	1325	6b/9a4e8d	31052577	orthoani (1325)	COMPLETED	0	2024-11-20 10:37:00.714	24.9s	13.3s	779.9%	817.4 MB	16.7 GB	38.5 MB	32.2 MB	13.3	817.4
orthoani_og_16thread/D3_orthoani_16thread_trial2/trace.txt	D3_orthoani_16thread_trial2	1326	ce/9f4a08	31052578	orthoani (1326)	COMPLETED	0	2024-11-20 10:37:00.736	24.9s	13.6s	754.7%	974 MB	16.8 GB	38.9 MB	32.4 MB	13.6	974.0
orthoani_og_16thread/D3_orthoani_16thread_trial2/trace.txt	D3_orthoani_16thread_trial2	1327	7f/0b12c5	31052580	orthoani (1327)	COMPLETED	0	2024-11-20 10:37:00.781	24.9s	16s	736.8%	1022 MB	16.8 GB	39.8 MB	33.5 MB	16.0	1022.0
orthoani_og_16thread/D3_orthoani_16thread_trial2/trace.txt	D3_orthoani_16thread_trial2	1328	ce/c00abc	31052581	orthoani (1328)	COMPLETED	0	2024-11-20 10:37:00.801	24.8s	14.8s	701.5%	1.3 GB	37.6 GB	39.1 MB	32.8 MB	14.8	1300.0
orthoani_og_16thread/D3_orthoani_16thread_trial2/trace.txt	D3_orthoani_16thread_trial2	1330	b8/27561b	31052584	orthoani (1330)	COMPLETED	0	2024-11-20 10:37:00.863	24.8s	13.9s	740.4%	1010.8 MB	16.9 GB	38.6 MB	32.3 MB	13.9	1010.8
orthoani_og_16thread/D3_orthoani_16thread_trial2/trace.txt	D3_orthoani_16thread_trial2	1336	44/8debd1	31052589	orthoani (1336)	COMPLETED	0	2024-11-20 10:37:00.968	24.7s	14.8s	713.2%	970.9 MB	16.8 GB	38.5 MB	32.2 MB	14.8	970.9
orthoani_og_16thread/D3_orthoani_16thread_trial2/trace.txt	D3_orthoani_16thread_trial2	1286	c6/c0c9c3	31052540	orthoani (1286)	COMPLETED	0	2024-11-20 10:36:50.769	39.8s	20.2s	662.9%	1.1 GB	34 GB	40.2 MB	34 MB	20.2	1100.0
orthoani_og_16thread/D3_orthoani_16thread_trial2/trace.txt	D3_orthoani_16thread_trial2	1289	57/82c786	31052543	orthoani (1289)	COMPLETED	0	2024-11-20 10:36:50.832	39.7s	18.8s	649.3%	1.1 GB	33.9 GB	39.2 MB	32.9 MB	18.8	1100.0
orthoani_og_16thread/D3_orthoani_16thread_trial2/trace.txt	D3_orthoani_16thread_trial2	1291	22/928cec	31052545	orthoani (1291)	COMPLETED	0	2024-11-20 10:36:50.874	39.7s	18.9s	653.8%	1.1 GB	33.9 GB	40.5 MB	34.2 MB	18.9	1100.0
orthoani_og_16thread/D3_orthoani_16thread_trial2/trace.txt	D3_orthoani_16thread_trial2	1319	3b/b18e34	31052552	orthoani (1319)	COMPLETED	0	2024-11-20 10:36:55.617	35s	17.7s	659.3%	1.1 GB	34.1 GB	39.2 MB	33.1 MB	17.7	1100.0
orthoani_og_16thread/D3_orthoani_16thread_trial2/trace.txt	D3_orthoani_16thread_trial2	1303	0b/8c155d	31052554	orthoani (1303)	COMPLETED	0	2024-11-20 10:36:55.660	34.9s	19.7s	632.3%	1.1 GB	33.9 GB	39.4 MB	33 MB	19.7	1100.0
orthoani_og_16thread/D3_orthoani_16thread_trial2/trace.txt	D3_orthoani_16thread_trial2	1310	7f/4b917d	31052566	orthoani (1310)	COMPLETED	0	2024-11-20 10:36:55.913	34.7s	18.1s	642.3%	1.1 GB	34.2 GB	38.5 MB	32.3 MB	18.1	1100.0
orthoani_og_16thread/D3_orthoani_16thread_trial2/trace.txt	D3_orthoani_16thread_trial2	1333	f9/420ec2	31052585	orthoani (1333)	COMPLETED	0	2024-11-20 10:37:00.884	29.8s	17.6s	670.6%	1.1 GB	34 GB	39 MB	32.7 MB	17.6	1100.0
orthoani_og_16thread/D3_orthoani_16thread_trial2/trace.txt	D3_orthoani_16thread_trial2	1335	28/ecb059	31052588	orthoani (1335)	COMPLETED	0	2024-11-20 10:37:00.947	29.7s	15.9s	751.5%	1 GB	16.7 GB	40.2 MB	33.6 MB	15.9	1000.0
orthoani_og_16thread/D3_orthoani_16thread_trial2/trace.txt	D3_orthoani_16thread_trial2	1340	ad/b2f83c	31052592	orthoani (1340)	COMPLETED	0	2024-11-20 10:37:01.031	29.6s	15.1s	698.9%	1.3 GB	37.6 GB	38.5 MB	32.2 MB	15.1	1300.0
orthoani_og_16thread/D3_orthoani_16thread_trial2/trace.txt	D3_orthoani_16thread_trial2	1339	fb/ef58e5	31052593	orthoani (1339)	COMPLETED	0	2024-11-20 10:37:05.595	25.1s	15.5s	708.3%	1.3 GB	37.6 GB	40.7 MB	34.5 MB	15.5	1300.0
orthoani_og_16thread/D3_orthoani_16thread_trial2/trace.txt	D3_orthoani_16thread_trial2	1344	e6/5ebab7	31052598	orthoani (1344)	COMPLETED	0	2024-11-20 10:37:05.707	25s	17.8s	663.1%	1.1 GB	34 GB	39.6 MB	33.1 MB	17.8	1100.0
orthoani_og_16thread/D3_orthoani_16thread_trial2/trace.txt	D3_orthoani_16thread_trial2	1347	9d/7f4128	31052600	orthoani (1347)	COMPLETED	0	2024-11-20 10:37:05.750	24.9s	16.3s	743.4%	1.3 GB	37.6 GB	39.5 MB	33 MB	16.3	1300.0
orthoani_og_16thread/D3_orthoani_16thread_trial2/trace.txt	D3_orthoani_16thread_trial2	1348	b9/1ffb14	31052601	orthoani (1348)	COMPLETED	0	2024-11-20 10:37:05.772	24.9s	15.1s	708.4%	1.5 GB	16.8 GB	37.1 MB	31 MB	15.1	1500.0
orthoani_og_16thread/D3_orthoani_16thread_trial2/trace.txt	D3_orthoani_16thread_trial2	1351	9b/0aec9a	31052602	orthoani (1351)	COMPLETED	0	2024-11-20 10:37:05.794	24.9s	15.9s	713.8%	1.3 GB	37.6 GB	39.9 MB	33.4 MB	15.9	1300.0
orthoani_og_16thread/D3_orthoani_16thread_trial2/trace.txt	D3_orthoani_16thread_trial2	1350	66/54f080	31052603	orthoani (1350)	COMPLETED	0	2024-11-20 10:37:05.817	24.9s	14.3s	709.9%	1014.4 MB	16.8 GB	38.5 MB	32.3 MB	14.3	1014.4
orthoani_og_16thread/D3_orthoani_16thread_trial2/trace.txt	D3_orthoani_16thread_trial2	1349	ea/f529ce	31052604	orthoani (1349)	COMPLETED	0	2024-11-20 10:37:05.839	24.9s	14.4s	738.0%	917.4 MB	16.6 GB	38.6 MB	32.4 MB	14.4	917.4
orthoani_og_16thread/D3_orthoani_16thread_trial2/trace.txt	D3_orthoani_16thread_trial2	1371	63/fa8ef5	31052605	orthoani (1371)	COMPLETED	0	2024-11-20 10:37:05.861	24.9s	14.9s	731.2%	968.7 MB	16.8 GB	38.7 MB	32.6 MB	14.9	968.7
orthoani_og_16thread/D3_orthoani_16thread_trial2/trace.txt	D3_orthoani_16thread_trial2	1352	32/583734	31052606	orthoani (1352)	COMPLETED	0	2024-11-20 10:37:05.883	24.8s	14.8s	727.3%	1016.6 MB	16.8 GB	39.7 MB	33.6 MB	14.8	1016.6
orthoani_og_16thread/D3_orthoani_16thread_trial2/trace.txt	D3_orthoani_16thread_trial2	1353	24/bdce65	31052607	orthoani (1353)	COMPLETED	0	2024-11-20 10:37:05.903	24.8s	13.1s	763.0%	1 GB	16.8 GB	36.2 MB	30.2 MB	13.1	1000.0
orthoani_og_16thread/D3_orthoani_16thread_trial2/trace.txt	D3_orthoani_16thread_trial2	1354	ba/8f2df3	31052608	orthoani (1354)	COMPLETED	0	2024-11-20 10:37:05.923	24.8s	14.5s	760.9%	1008.7 MB	16.7 GB	39.7 MB	33.2 MB	14.5	1008.7
orthoani_og_16thread/D3_orthoani_16thread_trial2/trace.txt	D3_orthoani_16thread_trial2	1302	53/0d54dd	31052556	orthoani (1302)	COMPLETED	0	2024-11-20 10:36:55.701	39.9s	19.3s	640.0%	1.1 GB	33.9 GB	40.6 MB	34.5 MB	19.3	1100.0
orthoani_og_16thread/D3_orthoani_16thread_trial2/trace.txt	D3_orthoani_16thread_trial2	1301	01/a95044	31052559	orthoani (1301)	COMPLETED	0	2024-11-20 10:36:55.765	39.8s	19.3s	643.8%	1.1 GB	33.9 GB	41.2 MB	34.9 MB	19.3	1100.0
orthoani_og_16thread/D3_orthoani_16thread_trial2/trace.txt	D3_orthoani_16thread_trial2	1314	12/442ccf	31052568	orthoani (1314)	COMPLETED	0	2024-11-20 10:36:55.954	39.6s	18.4s	660.4%	1.1 GB	34 GB	39.3 MB	33.1 MB	18.4	1100.0
orthoani_og_16thread/D3_orthoani_16thread_trial2/trace.txt	D3_orthoani_16thread_trial2	1346	9c/63bed9	31052579	orthoani (1346)	COMPLETED	0	2024-11-20 10:37:00.758	34.8s	18.2s	649.7%	1.1 GB	33.9 GB	39.5 MB	33.1 MB	18.2	1100.0
orthoani_og_16thread/D3_orthoani_16thread_trial2/trace.txt	D3_orthoani_16thread_trial2	1331	71/be9616	31052583	orthoani (1331)	COMPLETED	0	2024-11-20 10:37:00.843	34.8s	17.9s	671.8%	1.1 GB	34.2 GB	38.7 MB	32.3 MB	17.9	1100.0
orthoani_og_16thread/D3_orthoani_16thread_trial2/trace.txt	D3_orthoani_16thread_trial2	1356	03/a8bd99	31052610	orthoani (1356)	COMPLETED	0	2024-11-20 10:37:05.964	29.7s	14.8s	736.2%	1019.7 MB	16.8 GB	37.4 MB	31.5 MB	14.8	1019.7
orthoani_og_16thread/D3_orthoani_16thread_trial2/trace.txt	D3_orthoani_16thread_trial2	1357	36/29ba53	31052611	orthoani (1357)	COMPLETED	0	2024-11-20 10:37:05.985	29.6s	15.1s	705.1%	1.2 GB	16.6 GB	39.1 MB	32.6 MB	15.1	1200.0
orthoani_og_16thread/D3_orthoani_16thread_trial2/trace.txt	D3_orthoani_16thread_trial2	1359	28/f2a836	31052612	orthoani (1359)	COMPLETED	0	2024-11-20 10:37:06.005	29.6s	17.7s	657.7%	1.1 GB	16.7 GB	41.2 MB	34.8 MB	17.7	1100.0
orthoani_og_16thread/D3_orthoani_16thread_trial2/trace.txt	D3_orthoani_16thread_trial2	1358	b4/b6fc58	31052613	orthoani (1358)	COMPLETED	0	2024-11-20 10:37:06.024	29.6s	14.6s	762.4%	995.8 MB	16.8 GB	39.1 MB	32.7 MB	14.6	995.8
orthoani_og_16thread/D3_orthoani_16thread_trial2/trace.txt	D3_orthoani_16thread_trial2	1360	56/e635ad	31052614	orthoani (1360)	COMPLETED	0	2024-11-20 10:37:06.047	29.6s	15.4s	719.2%	1.1 GB	16.7 GB	37 MB	30.9 MB	15.4	1100.0
orthoani_og_16thread/D3_orthoani_16thread_trial2/trace.txt	D3_orthoani_16thread_trial2	1364	62/715521	31052617	orthoani (1364)	COMPLETED	0	2024-11-20 10:37:10.645	25s	13.3s	749.5%	1019.2 MB	16.6 GB	38.1 MB	31.8 MB	13.3	1019.2
orthoani_og_16thread/D3_orthoani_16thread_trial2/trace.txt	D3_orthoani_16thread_trial2	1365	80/b66257	31052618	orthoani (1365)	COMPLETED	0	2024-11-20 10:37:10.669	25s	13.1s	770.0%	1008.5 MB	16.7 GB	36.7 MB	30.7 MB	13.1	1008.5
orthoani_og_16thread/D3_orthoani_16thread_trial2/trace.txt	D3_orthoani_16thread_trial2	1369	93/79747d	31052622	orthoani (1369)	COMPLETED	0	2024-11-20 10:37:10.769	24.9s	13.9s	722.1%	1.3 GB	16.7 GB	37.7 MB	31.5 MB	13.9	1300.0
orthoani_og_16thread/D3_orthoani_16thread_trial2/trace.txt	D3_orthoani_16thread_trial2	1329	20/5e92da	31052582	orthoani (1329)	COMPLETED	0	2024-11-20 10:37:00.822	39.7s	20.5s	632.6%	1.1 GB	33.9 GB	39.6 MB	33.1 MB	20.5	1100.0
orthoani_og_16thread/D3_orthoani_16thread_trial2/trace.txt	D3_orthoani_16thread_trial2	1332	c6/fc22bf	31052586	orthoani (1332)	COMPLETED	0	2024-11-20 10:37:00.904	39.7s	18.5s	633.9%	1.1 GB	33.9 GB	39.8 MB	33.5 MB	18.5	1100.0
orthoani_og_16thread/D3_orthoani_16thread_trial2/trace.txt	D3_orthoani_16thread_trial2	1334	30/ced51a	31052587	orthoani (1334)	COMPLETED	0	2024-11-20 10:37:00.926	39.7s	19.3s	641.4%	1.1 GB	34.1 GB	40.4 MB	34 MB	19.3	1100.0
orthoani_og_16thread/D3_orthoani_16thread_trial2/trace.txt	D3_orthoani_16thread_trial2	1337	64/7718be	31052590	orthoani (1337)	COMPLETED	0	2024-11-20 10:37:00.989	39.6s	18s	640.3%	1.1 GB	34 GB	38.8 MB	32.6 MB	18.0	1100.0
orthoani_og_16thread/D3_orthoani_16thread_trial2/trace.txt	D3_orthoani_16thread_trial2	1338	bf/6e5ad2	31052591	orthoani (1338)	COMPLETED	0	2024-11-20 10:37:01.009	39.6s	18.7s	624.2%	1.1 GB	34.1 GB	38.3 MB	32 MB	18.7	1100.0
orthoani_og_16thread/D3_orthoani_16thread_trial2/trace.txt	D3_orthoani_16thread_trial2	1342	92/d45799	31052594	orthoani (1342)	COMPLETED	0	2024-11-20 10:37:05.616	35s	18.4s	640.1%	1.1 GB	34.1 GB	38.6 MB	32.3 MB	18.4	1100.0
orthoani_og_16thread/D3_orthoani_16thread_trial2/trace.txt	D3_orthoani_16thread_trial2	1341	cc/dd18a9	31052595	orthoani (1341)	COMPLETED	0	2024-11-20 10:37:05.639	35s	16.9s	649.9%	1.1 GB	34 GB	38.3 MB	32.1 MB	16.9	1100.0
orthoani_og_16thread/D3_orthoani_16thread_trial2/trace.txt	D3_orthoani_16thread_trial2	1362	2f/03c0d0	31052596	orthoani (1362)	COMPLETED	0	2024-11-20 10:37:05.664	35s	17.9s	634.0%	1.1 GB	33.9 GB	38.3 MB	32.1 MB	17.9	1100.0
orthoani_og_16thread/D3_orthoani_16thread_trial2/trace.txt	D3_orthoani_16thread_trial2	1343	16/2a09e2	31052597	orthoani (1343)	COMPLETED	0	2024-11-20 10:37:05.685	34.9s	18.6s	640.1%	1.1 GB	34.1 GB	38.6 MB	32.3 MB	18.6	1100.0
orthoani_og_16thread/D3_orthoani_16thread_trial2/trace.txt	D3_orthoani_16thread_trial2	1345	67/f4bcf8	31052599	orthoani (1345)	COMPLETED	0	2024-11-20 10:37:05.729	34.9s	19.2s	638.9%	1.1 GB	33.9 GB	40.5 MB	33.9 MB	19.2	1100.0
orthoani_og_16thread/D3_orthoani_16thread_trial2/trace.txt	D3_orthoani_16thread_trial2	1363	32/59ec2b	31052616	orthoani (1363)	COMPLETED	0	2024-11-20 10:37:10.620	30s	14.7s	724.5%	1.2 GB	17.1 GB	39.3 MB	32.9 MB	14.7	1200.0
orthoani_og_16thread/D3_orthoani_16thread_trial2/trace.txt	D3_orthoani_16thread_trial2	1366	cf/146580	31052619	orthoani (1366)	COMPLETED	0	2024-11-20 10:37:10.692	30s	15.2s	739.8%	813.5 MB	16.8 GB	42 MB	35.6 MB	15.2	813.5
orthoani_og_16thread/D3_orthoani_16thread_trial2/trace.txt	D3_orthoani_16thread_trial2	1367	7e/f9bb78	31052620	orthoani (1367)	COMPLETED	0	2024-11-20 10:37:10.715	29.9s	15.2s	747.7%	951.9 MB	16.6 GB	39.2 MB	32.9 MB	15.2	951.9
orthoani_og_16thread/D3_orthoani_16thread_trial2/trace.txt	D3_orthoani_16thread_trial2	1368	d7/717698	31052621	orthoani (1368)	COMPLETED	0	2024-11-20 10:37:10.745	29.9s	15s	694.6%	1.4 GB	16.7 GB	39 MB	32.8 MB	15.0	1400.0
orthoani_og_16thread/D3_orthoani_16thread_trial2/trace.txt	D3_orthoani_16thread_trial2	1370	3f/7098b0	31052623	orthoani (1370)	COMPLETED	0	2024-11-20 10:37:10.791	29.9s	15.4s	727.9%	1.1 GB	16.7 GB	39.9 MB	33.7 MB	15.4	1100.0
orthoani_og_16thread/D3_orthoani_16thread_trial2/trace.txt	D3_orthoani_16thread_trial2	1373	60/c48b83	31052624	orthoani (1373)	COMPLETED	0	2024-11-20 10:37:10.812	29.9s	14s	732.5%	969.3 MB	16.7 GB	37.8 MB	31.5 MB	14.0	969.3
orthoani_og_16thread/D3_orthoani_16thread_trial2/trace.txt	D3_orthoani_16thread_trial2	1372	71/2fa21d	31052625	orthoani (1372)	COMPLETED	0	2024-11-20 10:37:10.833	29.8s	18.1s	657.8%	1.1 GB	33.9 GB	38.6 MB	32.4 MB	18.1	1100.0
orthoani_og_16thread/D3_orthoani_16thread_trial2/trace.txt	D3_orthoani_16thread_trial2	1374	87/7ed18c	31052626	orthoani (1374)	COMPLETED	0	2024-11-20 10:37:10.854	29.8s	15.7s	759.0%	986.9 MB	16.8 GB	38 MB	31.8 MB	15.7	986.9
orthoani_og_16thread/D3_orthoani_16thread_trial2/trace.txt	D3_orthoani_16thread_trial2	1375	cb/68243c	31052627	orthoani (1375)	COMPLETED	0	2024-11-20 10:37:15.593	25.1s	14s	750.4%	1.2 GB	16.8 GB	38.7 MB	32.1 MB	14.0	1200.0
orthoani_og_16thread/D3_orthoani_16thread_trial2/trace.txt	D3_orthoani_16thread_trial2	1376	fb/4979a1	31052628	orthoani (1376)	COMPLETED	0	2024-11-20 10:37:15.615	25.1s	13.4s	773.9%	967.9 MB	16.8 GB	38.9 MB	32.6 MB	13.4	967.9
orthoani_og_16thread/D3_orthoani_16thread_trial2/trace.txt	D3_orthoani_16thread_trial2	1377	bd/51256b	31052629	orthoani (1377)	COMPLETED	0	2024-11-20 10:37:15.641	25.1s	13.9s	755.7%	1018.6 MB	16.8 GB	39.1 MB	32.7 MB	13.9	1018.6
orthoani_og_16thread/D3_orthoani_16thread_trial2/trace.txt	D3_orthoani_16thread_trial2	1378	b6/c952cc	31052630	orthoani (1378)	COMPLETED	0	2024-11-20 10:37:15.664	25s	15.6s	787.8%	975.2 MB	16.8 GB	39.3 MB	33 MB	15.6	975.2
orthoani_og_16thread/D3_orthoani_16thread_trial2/trace.txt	D3_orthoani_16thread_trial2	1382	76/e4ba7b	31052632	orthoani (1382)	COMPLETED	0	2024-11-20 10:37:15.713	25s	13.9s	760.5%	970.4 MB	16.8 GB	39.5 MB	33.1 MB	13.9	970.4
orthoani_og_16thread/D3_orthoani_16thread_trial2/trace.txt	D3_orthoani_16thread_trial2	1379	15/79b9be	31052631	orthoani (1379)	COMPLETED	0	2024-11-20 10:37:15.689	25s	17.2s	735.1%	1.2 GB	16.7 GB	41.3 MB	35 MB	17.2	1200.0
orthoani_og_16thread/D3_orthoani_16thread_trial2/trace.txt	D3_orthoani_16thread_trial2	1381	3e/fd262d	31052633	orthoani (1381)	COMPLETED	0	2024-11-20 10:37:15.735	25s	14.2s	727.8%	989.8 MB	16.8 GB	39.8 MB	33.7 MB	14.2	989.8
orthoani_og_16thread/D3_orthoani_16thread_trial2/trace.txt	D3_orthoani_16thread_trial2	1384	ec/da92a1	31052636	orthoani (1384)	COMPLETED	0	2024-11-20 10:37:15.799	24.9s	14.3s	746.8%	1.2 GB	16.7 GB	39.4 MB	33.2 MB	14.3	1200.0
orthoani_og_16thread/D3_orthoani_16thread_trial2/trace.txt	D3_orthoani_16thread_trial2	1385	e5/09c73e	31052637	orthoani (1385)	COMPLETED	0	2024-11-20 10:37:15.822	24.9s	14.4s	740.3%	982.7 MB	16.6 GB	38.9 MB	32.4 MB	14.4	982.7
orthoani_og_16thread/D3_orthoani_16thread_trial2/trace.txt	D3_orthoani_16thread_trial2	1387	e2/4a6e01	31052638	orthoani (1387)	COMPLETED	0	2024-11-20 10:37:15.842	24.9s	14.1s	760.8%	1.1 GB	16.7 GB	39.2 MB	32.9 MB	14.1	1100.0
orthoani_og_16thread/D3_orthoani_16thread_trial2/trace.txt	D3_orthoani_16thread_trial2	1386	9e/27a151	31052639	orthoani (1386)	COMPLETED	0	2024-11-20 10:37:20.601	20.2s	16.2s	732.1%	1.3 GB	37.6 GB	39 MB	32.4 MB	16.2	1300.0
orthoani_og_16thread/D3_orthoani_16thread_trial2/trace.txt	D3_orthoani_16thread_trial2	1388	a8/7103db	31052640	orthoani (1388)	COMPLETED	0	2024-11-20 10:37:20.623	20.1s	14.9s	725.2%	1.3 GB	37.6 GB	37.9 MB	31.7 MB	14.9	1300.0
orthoani_og_16thread/D3_orthoani_16thread_trial2/trace.txt	D3_orthoani_16thread_trial2	1355	ad/c9c0e4	31052609	orthoani (1355)	COMPLETED	0	2024-11-20 10:37:05.944	39.6s	18.5s	669.9%	1.1 GB	34.1 GB	39.5 MB	33.1 MB	18.5	1100.0
orthoani_og_16thread/D3_orthoani_16thread_trial2/trace.txt	D3_orthoani_16thread_trial2	1380	fa/ff0409	31052634	orthoani (1380)	COMPLETED	0	2024-11-20 10:37:15.758	29.8s	19s	668.3%	1.1 GB	34.1 GB	39.6 MB	33.3 MB	19.0	1100.0
orthoani_og_16thread/D3_orthoani_16thread_trial2/trace.txt	D3_orthoani_16thread_trial2	1383	a8/1519b7	31052635	orthoani (1383)	COMPLETED	0	2024-11-20 10:37:15.779	29.8s	17.6s	641.6%	1.1 GB	34.1 GB	38.7 MB	32.6 MB	17.6	1100.0
orthoani_og_16thread/D3_orthoani_16thread_trial2/trace.txt	D3_orthoani_16thread_trial2	1389	b5/5f9936	31052641	orthoani (1389)	COMPLETED	0	2024-11-20 10:37:20.646	24.9s	14.7s	755.6%	796.5 MB	16.8 GB	38 MB	31.8 MB	14.7	796.5
orthoani_og_16thread/D3_orthoani_16thread_trial2/trace.txt	D3_orthoani_16thread_trial2	1390	2b/0a36c7	31052642	orthoani (1390)	COMPLETED	0	2024-11-20 10:37:20.668	24.9s	14.6s	767.3%	774.4 MB	16.7 GB	40.2 MB	33.8 MB	14.6	774.4
orthoani_og_16thread/D3_orthoani_16thread_trial2/trace.txt	D3_orthoani_16thread_trial2	1391	8e/6fd780	31052643	orthoani (1391)	COMPLETED	0	2024-11-20 10:37:20.687	24.9s	15.1s	717.4%	980.4 MB	16.8 GB	38.5 MB	32.6 MB	15.1	980.4
orthoani_og_16thread/D3_orthoani_16thread_trial2/trace.txt	D3_orthoani_16thread_trial2	1392	97/c57dba	31052644	orthoani (1392)	COMPLETED	0	2024-11-20 10:37:20.708	24.9s	14.4s	759.2%	1 GB	16.7 GB	39.3 MB	33.1 MB	14.4	1000.0
orthoani_og_16thread/D3_orthoani_16thread_trial2/trace.txt	D3_orthoani_16thread_trial2	1394	35/324d8d	31052646	orthoani (1394)	COMPLETED	0	2024-11-20 10:37:20.753	24.9s	14.8s	746.2%	974.1 MB	16.8 GB	41.2 MB	34.9 MB	14.8	974.1
orthoani_og_16thread/D3_orthoani_16thread_trial2/trace.txt	D3_orthoani_16thread_trial2	1396	db/89c546	31052648	orthoani (1396)	COMPLETED	0	2024-11-20 10:37:20.797	24.8s	16.2s	675.5%	1.7 GB	37.6 GB	38.5 MB	32.3 MB	16.2	1700.0
orthoani_og_16thread/D3_orthoani_16thread_trial2/trace.txt	D3_orthoani_16thread_trial2	1416	ca/409ea5	31052649	orthoani (1416)	COMPLETED	0	2024-11-20 10:37:20.818	24.8s	14.7s	742.0%	1000.2 MB	16.8 GB	39.6 MB	33.4 MB	14.7	1000.2
orthoani_og_16thread/D3_orthoani_16thread_trial2/trace.txt	D3_orthoani_16thread_trial2	1395	00/970341	31052650	orthoani (1395)	COMPLETED	0	2024-11-20 10:37:20.839	24.8s	15.9s	764.0%	1.1 GB	16.7 GB	41.4 MB	34.9 MB	15.9	1100.0
orthoani_og_16thread/D3_orthoani_16thread_trial2/trace.txt	D3_orthoani_16thread_trial2	1399	3b/3a505d	31052651	orthoani (1399)	COMPLETED	0	2024-11-20 10:37:20.862	24.8s	15.7s	734.2%	1.3 GB	16.8 GB	40 MB	33.5 MB	15.7	1300.0
orthoani_og_16thread/D3_orthoani_16thread_trial2/trace.txt	D3_orthoani_16thread_trial2	1398	f0/474108	31052652	orthoani (1398)	COMPLETED	0	2024-11-20 10:37:20.884	24.8s	16.2s	697.5%	1.3 GB	37.6 GB	40.1 MB	33.7 MB	16.2	1300.0
orthoani_og_16thread/D3_orthoani_16thread_trial2/trace.txt	D3_orthoani_16thread_trial2	1400	53/0ac735	31052653	orthoani (1400)	COMPLETED	0	2024-11-20 10:37:20.904	24.7s	15.2s	682.6%	1.3 GB	37.7 GB	38.3 MB	32.2 MB	15.2	1300.0
orthoani_og_16thread/D3_orthoani_16thread_trial2/trace.txt	D3_orthoani_16thread_trial2	1361	57/35554b	31052615	orthoani (1361)	COMPLETED	0	2024-11-20 10:37:10.599	40s	18.5s	632.9%	1.7 GB	33.9 GB	38.3 MB	32 MB	18.5	1700.0
orthoani_og_16thread/D3_orthoani_16thread_trial2/trace.txt	D3_orthoani_16thread_trial2	1397	b4/2c75aa	31052647	orthoani (1397)	COMPLETED	0	2024-11-20 10:37:20.774	29.8s	19s	643.9%	1.1 GB	34.3 GB	40.9 MB	34.7 MB	19.0	1100.0
orthoani_og_16thread/D3_orthoani_16thread_trial2/trace.txt	D3_orthoani_16thread_trial2	1402	a8/39aca6	31052654	orthoani (1402)	COMPLETED	0	2024-11-20 10:37:20.924	29.7s	18s	653.4%	1.1 GB	33.9 GB	39.3 MB	33.1 MB	18.0	1100.0
orthoani_og_16thread/D3_orthoani_16thread_trial2/trace.txt	D3_orthoani_16thread_trial2	1403	5f/8df21d	31052655	orthoani (1403)	COMPLETED	0	2024-11-20 10:37:20.946	29.7s	15s	693.5%	1.1 GB	16.7 GB	39.2 MB	32.9 MB	15.0	1100.0
orthoani_og_16thread/D3_orthoani_16thread_trial2/trace.txt	D3_orthoani_16thread_trial2	1401	5c/4a0392	31052656	orthoani (1401)	COMPLETED	0	2024-11-20 10:37:20.969	29.6s	15.1s	717.6%	1.3 GB	37.6 GB	36.8 MB	30.7 MB	15.1	1300.0
orthoani_og_16thread/D3_orthoani_16thread_trial2/trace.txt	D3_orthoani_16thread_trial2	1404	24/ad5f70	31052657	orthoani (1404)	COMPLETED	0	2024-11-20 10:37:20.990	29.6s	16s	702.1%	1.3 GB	16.6 GB	40.7 MB	34.4 MB	16.0	1300.0
orthoani_og_16thread/D3_orthoani_16thread_trial2/trace.txt	D3_orthoani_16thread_trial2	1405	b6/70eae1	31052658	orthoani (1405)	COMPLETED	0	2024-11-20 10:37:21.016	29.6s	15.1s	723.4%	1.3 GB	37.5 GB	39.3 MB	33.1 MB	15.1	1300.0
orthoani_og_16thread/D3_orthoani_16thread_trial2/trace.txt	D3_orthoani_16thread_trial2	1406	79/edb91f	31052659	orthoani (1406)	COMPLETED	0	2024-11-20 10:37:21.038	29.6s	17.5s	639.7%	1.1 GB	34.1 GB	38.5 MB	32.4 MB	17.5	1100.0
orthoani_og_16thread/D3_orthoani_16thread_trial2/trace.txt	D3_orthoani_16thread_trial2	1407	a5/54b386	31052660	orthoani (1407)	COMPLETED	0	2024-11-20 10:37:25.596	25s	15.1s	745.8%	1 GB	16.8 GB	40.2 MB	33.9 MB	15.1	1000.0
orthoani_og_16thread/D3_orthoani_16thread_trial2/trace.txt	D3_orthoani_16thread_trial2	1408	86/673675	31052661	orthoani (1408)	COMPLETED	0	2024-11-20 10:37:25.618	25s	14.7s	745.3%	970.1 MB	16.8 GB	39.4 MB	33.1 MB	14.7	970.1
orthoani_og_16thread/D3_orthoani_16thread_trial2/trace.txt	D3_orthoani_16thread_trial2	1409	a4/3f44ca	31052662	orthoani (1409)	COMPLETED	0	2024-11-20 10:37:25.639	25s	14s	758.2%	1.1 GB	16.7 GB	37.4 MB	31.4 MB	14.0	1100.0
orthoani_og_16thread/D3_orthoani_16thread_trial2/trace.txt	D3_orthoani_16thread_trial2	1410	46/99fc5b	31052663	orthoani (1410)	COMPLETED	0	2024-11-20 10:37:25.661	25s	13.4s	763.9%	782.8 MB	16.7 GB	38.2 MB	31.3 MB	13.4	782.8
orthoani_og_16thread/D3_orthoani_16thread_trial2/trace.txt	D3_orthoani_16thread_trial2	1411	c2/de664e	31052664	orthoani (1411)	COMPLETED	0	2024-11-20 10:37:25.683	25s	12.9s	754.7%	807.7 MB	16.7 GB	37.4 MB	31.5 MB	12.9	807.7
orthoani_og_16thread/D3_orthoani_16thread_trial2/trace.txt	D3_orthoani_16thread_trial2	1413	f1/cce812	31052666	orthoani (1413)	COMPLETED	0	2024-11-20 10:37:25.726	24.9s	15.3s	701.5%	982.7 MB	16.6 GB	40.5 MB	34.1 MB	15.3	982.7
orthoani_og_16thread/D3_orthoani_16thread_trial2/trace.txt	D3_orthoani_16thread_trial2	1414	6d/f90342	31052667	orthoani (1414)	COMPLETED	0	2024-11-20 10:37:25.746	24.9s	14.6s	741.2%	1014.4 MB	16.8 GB	37.7 MB	31.5 MB	14.6	1014.4
orthoani_og_16thread/D3_orthoani_16thread_trial2/trace.txt	D3_orthoani_16thread_trial2	1415	82/093896	31052668	orthoani (1415)	COMPLETED	0	2024-11-20 10:37:25.766	24.9s	15.7s	750.6%	1.2 GB	16.7 GB	39.7 MB	33.6 MB	15.7	1200.0
orthoani_og_16thread/D3_orthoani_16thread_trial2/trace.txt	D3_orthoani_16thread_trial2	1417	95/80ec66	31052669	orthoani (1417)	COMPLETED	0	2024-11-20 10:37:25.789	24.9s	14s	778.2%	985.8 MB	16.6 GB	36.3 MB	30.4 MB	14.0	985.8
orthoani_og_16thread/D3_orthoani_16thread_trial2/trace.txt	D3_orthoani_16thread_trial2	1393	b8/aadec0	31052645	orthoani (1393)	COMPLETED	0	2024-11-20 10:37:20.730	34.8s	19.2s	665.9%	1.1 GB	33.9 GB	40.4 MB	34 MB	19.2	1100.0
orthoani_og_16thread/D3_orthoani_16thread_trial2/trace.txt	D3_orthoani_16thread_trial2	1420	a0/b1a9ff	31052671	orthoani (1420)	COMPLETED	0	2024-11-20 10:37:25.829	29.7s	17.2s	671.5%	1 GB	16.6 GB	40.3 MB	34.1 MB	17.2	1000.0
orthoani_og_16thread/D3_orthoani_16thread_trial2/trace.txt	D3_orthoani_16thread_trial2	1424	f3/ebc550	31052676	orthoani (1424)	COMPLETED	0	2024-11-20 10:37:30.641	25s	14.2s	724.6%	1018.3 MB	16.8 GB	38.6 MB	32.3 MB	14.2	1018.3
orthoani_og_16thread/D3_orthoani_16thread_trial2/trace.txt	D3_orthoani_16thread_trial2	1421	0c/2c30b1	31052674	orthoani (1421)	COMPLETED	0	2024-11-20 10:37:30.594	25s	15.3s	722.3%	1.3 GB	16.7 GB	37.1 MB	30.9 MB	15.3	1300.0
orthoani_og_16thread/D3_orthoani_16thread_trial2/trace.txt	D3_orthoani_16thread_trial2	1426	6e/48a4fe	31052677	orthoani (1426)	COMPLETED	0	2024-11-20 10:37:30.661	24.9s	14.5s	723.4%	1.2 GB	16.8 GB	39 MB	32.9 MB	14.5	1200.0
orthoani_og_16thread/D3_orthoani_16thread_trial2/trace.txt	D3_orthoani_16thread_trial2	1425	32/029e37	31052678	orthoani (1425)	COMPLETED	0	2024-11-20 10:37:30.682	24.9s	14s	756.8%	1 GB	16.6 GB	39.9 MB	33.6 MB	14.0	1000.0
orthoani_og_16thread/D3_orthoani_16thread_trial2/trace.txt	D3_orthoani_16thread_trial2	1427	65/8b43c2	31052679	orthoani (1427)	COMPLETED	0	2024-11-20 10:37:30.704	24.9s	14s	731.0%	1.1 GB	16.8 GB	39 MB	32.8 MB	14.0	1100.0
orthoani_og_16thread/D3_orthoani_16thread_trial2/trace.txt	D3_orthoani_16thread_trial2	1428	b0/83bbaf	31052680	orthoani (1428)	COMPLETED	0	2024-11-20 10:37:30.724	24.9s	14.5s	720.9%	1.2 GB	16.7 GB	38.7 MB	32.3 MB	14.5	1200.0
orthoani_og_16thread/D3_orthoani_16thread_trial2/trace.txt	D3_orthoani_16thread_trial2	1430	f2/13d87a	31052682	orthoani (1430)	COMPLETED	0	2024-11-20 10:37:30.771	24.9s	14.2s	746.3%	1 GB	16.7 GB	38.3 MB	32.1 MB	14.2	1000.0
orthoani_og_16thread/D3_orthoani_16thread_trial2/trace.txt	D3_orthoani_16thread_trial2	1431	6e/d4d5f9	31052683	orthoani (1431)	COMPLETED	0	2024-11-20 10:37:30.793	24.8s	15.2s	735.0%	919.4 MB	16.7 GB	39.7 MB	33.4 MB	15.2	919.4
orthoani_og_16thread/D3_orthoani_16thread_trial2/trace.txt	D3_orthoani_16thread_trial2	1433	6c/d98ac1	31052685	orthoani (1433)	COMPLETED	0	2024-11-20 10:37:30.835	24.8s	14.6s	768.5%	862.1 MB	16.8 GB	37.5 MB	31.4 MB	14.6	862.1
orthoani_og_16thread/D3_orthoani_16thread_trial2/trace.txt	D3_orthoani_16thread_trial2	1412	44/4a7398	31052665	orthoani (1412)	COMPLETED	0	2024-11-20 10:37:25.704	34.9s	18.2s	667.6%	1.1 GB	34 GB	39.2 MB	33 MB	18.2	1100.0
orthoani_og_16thread/D3_orthoani_16thread_trial2/trace.txt	D3_orthoani_16thread_trial2	1429	1d/dae662	31052681	orthoani (1429)	COMPLETED	0	2024-11-20 10:37:30.748	29.9s	15.6s	737.2%	1.4 GB	16.8 GB	38.8 MB	32.4 MB	15.6	1400.0
orthoani_og_16thread/D3_orthoani_16thread_trial2/trace.txt	D3_orthoani_16thread_trial2	1432	71/233317	31052684	orthoani (1432)	COMPLETED	0	2024-11-20 10:37:30.814	29.8s	15.5s	723.7%	1.2 GB	16.8 GB	41.2 MB	34.9 MB	15.5	1200.0
orthoani_og_16thread/D3_orthoani_16thread_trial2/trace.txt	D3_orthoani_16thread_trial2	1436	d1/24dc57	31052688	orthoani (1436)	COMPLETED	0	2024-11-20 10:37:30.898	29.7s	14.7s	740.8%	1.2 GB	16.8 GB	40.6 MB	34.3 MB	14.7	1200.0
orthoani_og_16thread/D3_orthoani_16thread_trial2/trace.txt	D3_orthoani_16thread_trial2	1435	12/ef0955	31052687	orthoani (1435)	COMPLETED	0	2024-11-20 10:37:30.877	29.7s	14.3s	743.8%	1018.9 MB	16.9 GB	39.9 MB	33.6 MB	14.3	1018.9
orthoani_og_16thread/D3_orthoani_16thread_trial2/trace.txt	D3_orthoani_16thread_trial2	1438	eb/657405	31052689	orthoani (1438)	COMPLETED	0	2024-11-20 10:37:30.919	29.7s	14.2s	777.2%	1014.3 MB	16.7 GB	39.6 MB	33.1 MB	14.2	1014.3
orthoani_og_16thread/D3_orthoani_16thread_trial2/trace.txt	D3_orthoani_16thread_trial2	1443	86/42b895	31052693	orthoani (1443)	COMPLETED	0	2024-11-20 10:37:31.006	29.7s	13.9s	753.0%	982.6 MB	16.6 GB	38.7 MB	32.3 MB	13.9	982.6
orthoani_og_16thread/D3_orthoani_16thread_trial2/trace.txt	D3_orthoani_16thread_trial2	1444	cf/b37063	31052696	orthoani (1444)	COMPLETED	0	2024-11-20 10:37:35.660	25.2s	15.2s	752.1%	979.1 MB	17.1 GB	39.1 MB	32.5 MB	15.2	979.1
orthoani_og_16thread/D3_orthoani_16thread_trial2/trace.txt	D3_orthoani_16thread_trial2	1442	bb/18e528	31052694	orthoani (1442)	COMPLETED	0	2024-11-20 10:37:35.615	25.2s	14.3s	744.0%	978.6 MB	16.8 GB	39.4 MB	33.2 MB	14.3	978.6
orthoani_og_16thread/D3_orthoani_16thread_trial2/trace.txt	D3_orthoani_16thread_trial2	1441	84/0f48e1	31052692	orthoani (1441)	COMPLETED	0	2024-11-20 10:37:30.982	29.7s	14.1s	756.6%	1016.9 MB	16.6 GB	39.2 MB	32.8 MB	14.1	1016.9
orthoani_og_16thread/D3_orthoani_16thread_trial2/trace.txt	D3_orthoani_16thread_trial2	1439	d3/81ac52	31052695	orthoani (1439)	COMPLETED	0	2024-11-20 10:37:35.638	25.2s	14.1s	754.4%	972.7 MB	16.8 GB	40 MB	33.5 MB	14.1	972.7
orthoani_og_16thread/D3_orthoani_16thread_trial2/trace.txt	D3_orthoani_16thread_trial2	1448	fe/ea30c9	31052700	orthoani (1448)	COMPLETED	0	2024-11-20 10:37:35.750	25.2s	14.8s	724.4%	1.3 GB	37.6 GB	37.6 MB	31.5 MB	14.8	1300.0
orthoani_og_16thread/D3_orthoani_16thread_trial2/trace.txt	D3_orthoani_16thread_trial2	1449	aa/0bdd56	31052701	orthoani (1449)	COMPLETED	0	2024-11-20 10:37:35.770	25.2s	15.4s	711.8%	1.3 GB	37.5 GB	39.1 MB	32.6 MB	15.4	1300.0
orthoani_og_16thread/D3_orthoani_16thread_trial2/trace.txt	D3_orthoani_16thread_trial2	1453	c6/8a392e	31052705	orthoani (1453)	COMPLETED	0	2024-11-20 10:37:35.850	25.1s	14.9s	745.4%	968.7 MB	16.8 GB	40.1 MB	34 MB	14.9	968.7
orthoani_og_16thread/D3_orthoani_16thread_trial2/trace.txt	D3_orthoani_16thread_trial2	1447	c9/057cf4	31052699	orthoani (1447)	COMPLETED	0	2024-11-20 10:37:35.726	25.2s	17.9s	678.6%	1.1 GB	34 GB	38.8 MB	32.3 MB	17.9	1100.0
orthoani_og_16thread/D3_orthoani_16thread_trial2/trace.txt	D3_orthoani_16thread_trial2	1454	d7/8440ca	31052708	orthoani (1454)	COMPLETED	0	2024-11-20 10:37:40.598	20.4s	14.3s	755.6%	965.7 MB	16.7 GB	38.9 MB	32.4 MB	14.3	965.7
orthoani_og_16thread/D3_orthoani_16thread_trial2/trace.txt	D3_orthoani_16thread_trial2	1451	af/ee00d8	31052703	orthoani (1451)	COMPLETED	0	2024-11-20 10:37:35.811	25.2s	14.6s	750.3%	1.1 GB	16.9 GB	40.1 MB	33.7 MB	14.6	1100.0
orthoani_og_16thread/D3_orthoani_16thread_trial2/trace.txt	D3_orthoani_16thread_trial2	1455	47/27b0da	31052709	orthoani (1455)	COMPLETED	0	2024-11-20 10:37:40.619	20.4s	14.2s	742.6%	993.2 MB	16.7 GB	38.4 MB	32 MB	14.2	993.2
orthoani_og_16thread/D3_orthoani_16thread_trial2/trace.txt	D3_orthoani_16thread_trial2	1471	9d/c87a72	31052724	orthoani (1471)	COMPLETED	0	2024-11-20 10:37:40.956	20.2s	2.9s	777.2%	206.3 MB	33 GB	21.4 MB	16.1 MB	2.9	206.3
orthoani_og_16thread/D3_orthoani_16thread_trial2/trace.txt	D3_orthoani_16thread_trial2	1450	fb/19a03d	31052702	orthoani (1450)	COMPLETED	0	2024-11-20 10:37:35.791	25.2s	15.7s	709.0%	1.5 GB	16.9 GB	38.9 MB	32.4 MB	15.7	1500.0
orthoani_og_16thread/D3_orthoani_16thread_trial2/trace.txt	D3_orthoani_16thread_trial2	1458	56/1af318	31052711	orthoani (1458)	COMPLETED	0	2024-11-20 10:37:40.669	20.4s	13.8s	761.7%	973.9 MB	16.8 GB	38.1 MB	31.8 MB	13.8	973.9
orthoani_og_16thread/D3_orthoani_16thread_trial2/trace.txt	D3_orthoani_16thread_trial2	1418	0c/7a63d8	31052670	orthoani (1418)	COMPLETED	0	2024-11-20 10:37:25.809	39.8s	19.5s	626.4%	1.1 GB	34 GB	40.1 MB	33.6 MB	19.5	1100.0
orthoani_og_16thread/D3_orthoani_16thread_trial2/trace.txt	D3_orthoani_16thread_trial2	1419	b4/6700da	31052672	orthoani (1419)	COMPLETED	0	2024-11-20 10:37:25.849	39.7s	15.6s	670.9%	1.1 GB	34 GB	36.3 MB	30.4 MB	15.6	1100.0
orthoani_og_16thread/D3_orthoani_16thread_trial2/trace.txt	D3_orthoani_16thread_trial2	1422	75/6fc358	31052673	orthoani (1422)	COMPLETED	0	2024-11-20 10:37:25.868	39.7s	18.6s	624.3%	1.1 GB	34.1 GB	39.9 MB	34 MB	18.6	1100.0
orthoani_og_16thread/D3_orthoani_16thread_trial2/trace.txt	D3_orthoani_16thread_trial2	1423	4a/8d0943	31052675	orthoani (1423)	COMPLETED	0	2024-11-20 10:37:30.617	35s	18.1s	657.2%	1.1 GB	34.1 GB	39 MB	32.6 MB	18.1	1100.0
orthoani_og_16thread/D3_orthoani_16thread_trial2/trace.txt	D3_orthoani_16thread_trial2	1456	2e/278c7d	31052706	orthoani (1456)	COMPLETED	0	2024-11-20 10:37:35.872	29.7s	19s	670.4%	1.7 GB	37.7 GB	43.2 MB	36.3 MB	19.0	1700.0
orthoani_og_16thread/D3_orthoani_16thread_trial2/trace.txt	D3_orthoani_16thread_trial2	1457	72/e02fb2	31052710	orthoani (1457)	COMPLETED	0	2024-11-20 10:37:40.641	25s	15.6s	687.6%	1.5 GB	16.7 GB	39 MB	32.8 MB	15.6	1500.0
orthoani_og_16thread/D3_orthoani_16thread_trial2/trace.txt	D3_orthoani_16thread_trial2	1462	7d/cd8ddd	31052714	orthoani (1462)	COMPLETED	0	2024-11-20 10:37:40.734	24.9s	15.4s	686.6%	1.3 GB	37.6 GB	39.1 MB	32.7 MB	15.4	1300.0
orthoani_og_16thread/D3_orthoani_16thread_trial2/trace.txt	D3_orthoani_16thread_trial2	1461	9e/6a47c8	31052716	orthoani (1461)	COMPLETED	0	2024-11-20 10:37:40.776	24.9s	15.5s	741.5%	1 GB	16.6 GB	39.5 MB	33.1 MB	15.5	1000.0
orthoani_og_16thread/D3_orthoani_16thread_trial2/trace.txt	D3_orthoani_16thread_trial2	1465	e5/347ff2	31052718	orthoani (1465)	COMPLETED	0	2024-11-20 10:37:40.820	24.8s	14.2s	778.2%	970.6 MB	16.6 GB	38.1 MB	31.6 MB	14.2	970.6
orthoani_og_16thread/D3_orthoani_16thread_trial2/trace.txt	D3_orthoani_16thread_trial2	1468	0a/981ab2	31052721	orthoani (1468)	COMPLETED	0	2024-11-20 10:37:40.895	24.8s	14.7s	718.1%	1.3 GB	37.6 GB	38.8 MB	32.4 MB	14.7	1300.0
orthoani_og_16thread/D3_orthoani_16thread_trial2/trace.txt	D3_orthoani_16thread_trial2	1474	25/99a0e9	31052726	orthoani (1474)	COMPLETED	0	2024-11-20 10:37:40.998	24.7s	15.5s	731.9%	1.3 GB	37.6 GB	38.9 MB	32.6 MB	15.5	1300.0
orthoani_og_16thread/D3_orthoani_16thread_trial2/trace.txt	D3_orthoani_16thread_trial2	1434	6a/e856ab	31052686	orthoani (1434)	COMPLETED	0	2024-11-20 10:37:30.856	39.7s	17.7s	661.0%	1.1 GB	34.1 GB	37.5 MB	31.5 MB	17.7	1100.0
orthoani_og_16thread/D3_orthoani_16thread_trial2/trace.txt	D3_orthoani_16thread_trial2	1437	87/76ec38	31052690	orthoani (1437)	COMPLETED	0	2024-11-20 10:37:30.939	39.6s	18.3s	617.3%	1.1 GB	34.1 GB	39 MB	32.6 MB	18.3	1100.0
orthoani_og_16thread/D3_orthoani_16thread_trial2/trace.txt	D3_orthoani_16thread_trial2	1440	5a/87a71b	31052691	orthoani (1440)	COMPLETED	0	2024-11-20 10:37:30.961	39.6s	17.2s	671.0%	1.1 GB	34 GB	37.1 MB	31 MB	17.2	1100.0
orthoani_og_16thread/D3_orthoani_16thread_trial2/trace.txt	D3_orthoani_16thread_trial2	1445	03/c596b1	31052697	orthoani (1445)	COMPLETED	0	2024-11-20 10:37:35.680	34.9s	18.1s	647.1%	1.1 GB	33.9 GB	38.5 MB	32.8 MB	18.1	1100.0
orthoani_og_16thread/D3_orthoani_16thread_trial2/trace.txt	D3_orthoani_16thread_trial2	1446	da/87d0b4	31052698	orthoani (1446)	COMPLETED	0	2024-11-20 10:37:35.702	34.9s	17.4s	677.5%	1.1 GB	33.9 GB	37.3 MB	31.1 MB	17.4	1100.0
orthoani_og_16thread/D3_orthoani_16thread_trial2/trace.txt	D3_orthoani_16thread_trial2	1452	3d/72530b	31052704	orthoani (1452)	COMPLETED	0	2024-11-20 10:37:35.831	34.8s	15.4s	670.7%	1.1 GB	34 GB	36 MB	30 MB	15.4	1100.0
orthoani_og_16thread/D3_orthoani_16thread_trial2/trace.txt	D3_orthoani_16thread_trial2	1472	41/8c880a	31052725	orthoani (1472)	COMPLETED	0	2024-11-20 10:37:40.977	29.6s	16.9s	670.2%	1.1 GB	33.9 GB	37.4 MB	31.2 MB	16.9	1100.0
orthoani_og_16thread/D3_orthoani_16thread_trial2/trace.txt	D3_orthoani_16thread_trial2	1476	18/f033ed	31052728	orthoani (1476)	COMPLETED	0	2024-11-20 10:37:41.051	29.6s	18.1s	633.8%	1.1 GB	34 GB	38.4 MB	32.2 MB	18.1	1100.0
orthoani_og_16thread/D3_orthoani_16thread_trial2/trace.txt	D3_orthoani_16thread_trial2	1473	ea/094891	31052729	orthoani (1473)	COMPLETED	0	2024-11-20 10:37:41.071	29.6s	15.5s	715.6%	1.3 GB	37.6 GB	40.2 MB	33.8 MB	15.5	1300.0
orthoani_og_16thread/D3_orthoani_16thread_trial2/trace.txt	D3_orthoani_16thread_trial2	1478	f9/c47076	31052731	orthoani (1478)	COMPLETED	0	2024-11-20 10:37:41.115	29.5s	15.3s	730.8%	980.8 MB	16.7 GB	40.5 MB	34 MB	15.3	980.8
orthoani_og_16thread/D3_orthoani_16thread_trial2/trace.txt	D3_orthoani_16thread_trial2	1479	d7/57f946	31052732	orthoani (1479)	COMPLETED	0	2024-11-20 10:37:41.135	29.5s	13.9s	759.6%	967.9 MB	16.7 GB	37.2 MB	31 MB	13.9	967.9
orthoani_og_16thread/D3_orthoani_16thread_trial2/trace.txt	D3_orthoani_16thread_trial2	1480	35/6cef91	31052733	orthoani (1480)	COMPLETED	0	2024-11-20 10:37:41.156	29.5s	13.9s	718.6%	978.4 MB	17 GB	38.9 MB	32.6 MB	13.9	978.4
orthoani_og_16thread/D3_orthoani_16thread_trial2/trace.txt	D3_orthoani_16thread_trial2	1482	e3/3c5b80	31052734	orthoani (1482)	COMPLETED	0	2024-11-20 10:37:41.177	29.5s	14s	740.0%	973.8 MB	16.7 GB	38.3 MB	32 MB	14.0	973.8
orthoani_og_16thread/D3_orthoani_16thread_trial2/trace.txt	D3_orthoani_16thread_trial2	1481	76/3c631f	31052735	orthoani (1481)	COMPLETED	0	2024-11-20 10:37:41.197	29.5s	14.8s	730.7%	969.8 MB	16.8 GB	40.1 MB	34 MB	14.8	969.8
orthoani_og_16thread/D3_orthoani_16thread_trial2/trace.txt	D3_orthoani_16thread_trial2	1483	79/c8d5a3	31052736	orthoani (1483)	COMPLETED	0	2024-11-20 10:37:41.217	29.4s	14.2s	760.3%	1.1 GB	16.7 GB	38.4 MB	32.1 MB	14.2	1100.0
orthoani_og_16thread/D3_orthoani_16thread_trial2/trace.txt	D3_orthoani_16thread_trial2	1486	71/67685f	31052739	orthoani (1486)	COMPLETED	0	2024-11-20 10:37:45.622	25s	17.8s	637.6%	1.1 GB	34.1 GB	38.3 MB	32 MB	17.8	1100.0
orthoani_og_16thread/D3_orthoani_16thread_trial2/trace.txt	D3_orthoani_16thread_trial2	1487	bc/ed10b8	31052740	orthoani (1487)	COMPLETED	0	2024-11-20 10:37:45.644	25s	15.7s	697.9%	1.3 GB	16.6 GB	38.5 MB	32.3 MB	15.7	1300.0
orthoani_og_16thread/D3_orthoani_16thread_trial2/trace.txt	D3_orthoani_16thread_trial2	1488	35/cae459	31052741	orthoani (1488)	COMPLETED	0	2024-11-20 10:37:45.663	25s	14.5s	718.4%	1.1 GB	16.6 GB	37.2 MB	31.2 MB	14.5	1100.0
orthoani_og_16thread/D3_orthoani_16thread_trial2/trace.txt	D3_orthoani_16thread_trial2	1489	4f/008f93	31052742	orthoani (1489)	COMPLETED	0	2024-11-20 10:37:45.684	25s	16.1s	709.6%	1.1 GB	16.7 GB	39.7 MB	33.3 MB	16.1	1100.0
orthoani_og_16thread/D3_orthoani_16thread_trial2/trace.txt	D3_orthoani_16thread_trial2	1490	f1/b70212	31052743	orthoani (1490)	COMPLETED	0	2024-11-20 10:37:45.706	25s	15.3s	744.1%	969.6 MB	16.8 GB	40.9 MB	34.6 MB	15.3	969.6
orthoani_og_16thread/D3_orthoani_16thread_trial2/trace.txt	D3_orthoani_16thread_trial2	1491	07/b3c152	31052744	orthoani (1491)	COMPLETED	0	2024-11-20 10:37:45.727	25s	15.3s	756.4%	965.7 MB	16.7 GB	38.6 MB	32.3 MB	15.3	965.7
orthoani_og_16thread/D3_orthoani_16thread_trial2/trace.txt	D3_orthoani_16thread_trial2	1519	22/f2efae	31052772	orthoani (1519)	COMPLETED	0	2024-11-20 10:37:55.667	15.1s	6.6s	879.9%	766 MB	16.6 GB	25.2 MB	20.8 MB	6.6	766.0
orthoani_og_16thread/D3_orthoani_16thread_trial2/trace.txt	D3_orthoani_16thread_trial2	1460	68/dfa820	31052712	orthoani (1460)	COMPLETED	0	2024-11-20 10:37:40.690	34.9s	18.1s	657.2%	1.1 GB	34 GB	39.3 MB	32.9 MB	18.1	1100.0
orthoani_og_16thread/D3_orthoani_16thread_trial2/trace.txt	D3_orthoani_16thread_trial2	1463	f4/6166e4	31052713	orthoani (1463)	COMPLETED	0	2024-11-20 10:37:40.712	34.9s	18s	662.9%	1.1 GB	34 GB	38.1 MB	32.2 MB	18.0	1100.0
orthoani_og_16thread/D3_orthoani_16thread_trial2/trace.txt	D3_orthoani_16thread_trial2	1459	bd/0859fd	31052715	orthoani (1459)	COMPLETED	0	2024-11-20 10:37:40.756	34.8s	19.1s	658.1%	1.1 GB	33.9 GB	40.5 MB	34.1 MB	19.1	1100.0
orthoani_og_16thread/D3_orthoani_16thread_trial2/trace.txt	D3_orthoani_16thread_trial2	1464	b5/97cd2a	31052717	orthoani (1464)	COMPLETED	0	2024-11-20 10:37:40.797	34.8s	18.8s	648.6%	1.1 GB	34.2 GB	38.5 MB	32.3 MB	18.8	1100.0
orthoani_og_16thread/D3_orthoani_16thread_trial2/trace.txt	D3_orthoani_16thread_trial2	1466	fc/196502	31052719	orthoani (1466)	COMPLETED	0	2024-11-20 10:37:40.841	34.8s	18.5s	678.0%	1.1 GB	33.9 GB	39.5 MB	33.3 MB	18.5	1100.0
orthoani_og_16thread/D3_orthoani_16thread_trial2/trace.txt	D3_orthoani_16thread_trial2	1467	a4/6dbaa1	31052720	orthoani (1467)	COMPLETED	0	2024-11-20 10:37:40.874	34.7s	18.7s	649.8%	1.1 GB	34.1 GB	37.5 MB	31.5 MB	18.7	1100.0
orthoani_og_16thread/D3_orthoani_16thread_trial2/trace.txt	D3_orthoani_16thread_trial2	1470	b4/ff89ad	31052722	orthoani (1470)	COMPLETED	0	2024-11-20 10:37:40.916	34.7s	18.5s	643.0%	1.1 GB	34 GB	38.5 MB	32.3 MB	18.5	1100.0
orthoani_og_16thread/D3_orthoani_16thread_trial2/trace.txt	D3_orthoani_16thread_trial2	1469	06/f208a2	31052723	orthoani (1469)	COMPLETED	0	2024-11-20 10:37:40.936	34.7s	18.4s	667.4%	1.1 GB	33.9 GB	38.9 MB	32.6 MB	18.4	1100.0
orthoani_og_16thread/D3_orthoani_16thread_trial2/trace.txt	D3_orthoani_16thread_trial2	1484	b2/1ee4bb	31052737	orthoani (1484)	COMPLETED	0	2024-11-20 10:37:41.240	34.4s	18.9s	653.8%	1.1 GB	34 GB	39.2 MB	33.2 MB	18.9	1100.0
orthoani_og_16thread/D3_orthoani_16thread_trial2/trace.txt	D3_orthoani_16thread_trial2	1512	75/9cac1d	31052746	orthoani (1512)	COMPLETED	0	2024-11-20 10:37:45.770	29.9s	14.8s	720.4%	1007.7 MB	16.8 GB	37.2 MB	31.1 MB	14.8	1007.7
orthoani_og_16thread/D3_orthoani_16thread_trial2/trace.txt	D3_orthoani_16thread_trial2	1494	3c/ae5ba2	31052748	orthoani (1494)	COMPLETED	0	2024-11-20 10:37:45.819	29.8s	15.8s	719.8%	967.2 MB	16.9 GB	40.4 MB	34.1 MB	15.8	967.2
orthoani_og_16thread/D3_orthoani_16thread_trial2/trace.txt	D3_orthoani_16thread_trial2	1495	a8/7f7acb	31052749	orthoani (1495)	COMPLETED	0	2024-11-20 10:37:45.838	29.8s	12.6s	763.0%	1.4 GB	16.6 GB	36.3 MB	30.4 MB	12.6	1400.0
orthoani_og_16thread/D3_orthoani_16thread_trial2/trace.txt	D3_orthoani_16thread_trial2	1496	44/1f2516	31052750	orthoani (1496)	COMPLETED	0	2024-11-20 10:37:45.859	29.8s	14.7s	740.7%	970.9 MB	16.8 GB	40.3 MB	34 MB	14.7	970.9
orthoani_og_16thread/D3_orthoani_16thread_trial2/trace.txt	D3_orthoani_16thread_trial2	1497	c2/ab6829	31052751	orthoani (1497)	COMPLETED	0	2024-11-20 10:37:45.880	29.8s	14s	746.6%	983.7 MB	16.6 GB	38.3 MB	32.1 MB	14.0	983.7
orthoani_og_16thread/D3_orthoani_16thread_trial2/trace.txt	D3_orthoani_16thread_trial2	1498	28/71155b	31052752	orthoani (1498)	COMPLETED	0	2024-11-20 10:37:50.601	25.1s	15.2s	736.9%	1012.3 MB	16.8 GB	41.3 MB	34.9 MB	15.2	1012.3
orthoani_og_16thread/D3_orthoani_16thread_trial2/trace.txt	D3_orthoani_16thread_trial2	1499	20/2469d3	31052753	orthoani (1499)	COMPLETED	0	2024-11-20 10:37:50.625	25s	13.4s	734.9%	1.2 GB	16.8 GB	37.5 MB	31.5 MB	13.4	1200.0
orthoani_og_16thread/D3_orthoani_16thread_trial2/trace.txt	D3_orthoani_16thread_trial2	1500	a5/6ec9b1	31052754	orthoani (1500)	COMPLETED	0	2024-11-20 10:37:50.647	25s	15.3s	716.5%	1016.8 MB	16.6 GB	40.9 MB	34.3 MB	15.3	1016.8
orthoani_og_16thread/D3_orthoani_16thread_trial2/trace.txt	D3_orthoani_16thread_trial2	1503	1d/6590b5	31052756	orthoani (1503)	COMPLETED	0	2024-11-20 10:37:50.694	25s	13.9s	745.9%	1 GB	16.6 GB	38.8 MB	32.3 MB	13.9	1000.0
orthoani_og_16thread/D3_orthoani_16thread_trial2/trace.txt	D3_orthoani_16thread_trial2	1502	87/3caa0f	31052755	orthoani (1502)	COMPLETED	0	2024-11-20 10:37:50.672	25s	16.2s	716.5%	1.4 GB	16.8 GB	41 MB	34.8 MB	16.2	1400.0
orthoani_og_16thread/D3_orthoani_16thread_trial2/trace.txt	D3_orthoani_16thread_trial2	1501	73/a12559	31052757	orthoani (1501)	COMPLETED	0	2024-11-20 10:37:50.717	25s	14.8s	705.0%	1 GB	16.8 GB	38.4 MB	32.4 MB	14.8	1000.0
orthoani_og_16thread/D3_orthoani_16thread_trial2/trace.txt	D3_orthoani_16thread_trial2	1506	e1/8d9e32	31052759	orthoani (1506)	COMPLETED	0	2024-11-20 10:37:50.759	24.9s	14.1s	758.2%	969.4 MB	16.8 GB	39.4 MB	33.2 MB	14.1	969.4
orthoani_og_16thread/D3_orthoani_16thread_trial2/trace.txt	D3_orthoani_16thread_trial2	1505	f6/4d5e37	31052761	orthoani (1505)	COMPLETED	0	2024-11-20 10:37:50.799	24.9s	14.2s	766.9%	979 MB	16.8 GB	39.3 MB	32.8 MB	14.2	979.0
orthoani_og_16thread/D3_orthoani_16thread_trial2/trace.txt	D3_orthoani_16thread_trial2	1507	a2/392b58	31052760	orthoani (1507)	COMPLETED	0	2024-11-20 10:37:50.780	24.9s	14.1s	761.0%	973.1 MB	16.7 GB	39.2 MB	32.8 MB	14.1	973.1
orthoani_og_16thread/D3_orthoani_16thread_trial2/trace.txt	D3_orthoani_16thread_trial2	1508	08/2a0a36	31052762	orthoani (1508)	COMPLETED	0	2024-11-20 10:37:50.820	24.9s	13.1s	777.7%	987.7 MB	16.9 GB	36.6 MB	30.6 MB	13.1	987.7
orthoani_og_16thread/D3_orthoani_16thread_trial2/trace.txt	D3_orthoani_16thread_trial2	1509	ca/b26a7a	31052764	orthoani (1509)	COMPLETED	0	2024-11-20 10:37:50.861	24.9s	14.4s	748.3%	1.2 GB	16.8 GB	39.6 MB	33.5 MB	14.4	1200.0
orthoani_og_16thread/D3_orthoani_16thread_trial2/trace.txt	D3_orthoani_16thread_trial2	1510	81/07bd3d	31052765	orthoani (1510)	COMPLETED	0	2024-11-20 10:37:50.881	24.9s	13s	733.8%	1 GB	16.9 GB	38.1 MB	31.9 MB	13.0	1000.0
orthoani_og_16thread/D3_orthoani_16thread_trial2/trace.txt	D3_orthoani_16thread_trial2	1513	e2/1c3097	31052766	orthoani (1513)	COMPLETED	0	2024-11-20 10:37:50.901	24.9s	13s	768.3%	1.2 GB	16.6 GB	37.5 MB	31.4 MB	13.0	1200.0
orthoani_og_16thread/D3_orthoani_16thread_trial2/trace.txt	D3_orthoani_16thread_trial2	1514	09/2b0d11	31052767	orthoani (1514)	COMPLETED	0	2024-11-20 10:37:50.924	24.8s	15.3s	708.9%	1.3 GB	37.7 GB	38.3 MB	32.1 MB	15.3	1300.0
orthoani_og_16thread/D3_orthoani_16thread_trial2/trace.txt	D3_orthoani_16thread_trial2	1516	be/7322f8	31052769	orthoani (1516)	COMPLETED	0	2024-11-20 10:37:55.596	20.2s	14.2s	729.6%	1.1 GB	16.8 GB	38.4 MB	32.2 MB	14.2	1100.0
orthoani_og_16thread/D3_orthoani_16thread_trial2/trace.txt	D3_orthoani_16thread_trial2	1475	75/8c2cc8	31052727	orthoani (1475)	COMPLETED	0	2024-11-20 10:37:41.029	39.5s	18.9s	651.3%	1.1 GB	33.9 GB	39.6 MB	33.2 MB	18.9	1100.0
orthoani_og_16thread/D3_orthoani_16thread_trial2/trace.txt	D3_orthoani_16thread_trial2	1477	68/02e276	31052730	orthoani (1477)	COMPLETED	0	2024-11-20 10:37:41.094	39.5s	19.3s	635.5%	1.1 GB	34.1 GB	39.3 MB	32.9 MB	19.3	1100.0
orthoani_og_16thread/D3_orthoani_16thread_trial2/trace.txt	D3_orthoani_16thread_trial2	1485	54/25d12b	31052738	orthoani (1485)	COMPLETED	0	2024-11-20 10:37:45.598	35s	20.2s	591.3%	1.1 GB	33.9 GB	40 MB	34 MB	20.2	1100.0
orthoani_og_16thread/D3_orthoani_16thread_trial2/trace.txt	D3_orthoani_16thread_trial2	1493	77/2e2704	31052745	orthoani (1493)	COMPLETED	0	2024-11-20 10:37:45.747	34.8s	18.6s	624.8%	1.1 GB	34 GB	39.4 MB	33 MB	18.6	1100.0
orthoani_og_16thread/D3_orthoani_16thread_trial2/trace.txt	D3_orthoani_16thread_trial2	1504	ca/a8ff20	31052758	orthoani (1504)	COMPLETED	0	2024-11-20 10:37:50.738	29.9s	16.5s	684.8%	1.2 GB	16.7 GB	39.5 MB	33.3 MB	16.5	1200.0
orthoani_og_16thread/D3_orthoani_16thread_trial2/trace.txt	D3_orthoani_16thread_trial2	1511	1b/262044	31052763	orthoani (1511)	COMPLETED	0	2024-11-20 10:37:50.840	29.8s	16s	740.4%	1.1 GB	16.8 GB	40.4 MB	34 MB	16.0	1100.0
orthoani_og_16thread/D3_orthoani_16thread_trial2/trace.txt	D3_orthoani_16thread_trial2	1517	a9/183002	31052768	orthoani (1517)	COMPLETED	0	2024-11-20 10:37:50.943	29.7s	16.5s	720.6%	1.3 GB	37.6 GB	39.6 MB	33.1 MB	16.5	1300.0
orthoani_og_16thread/D3_orthoani_16thread_trial2/trace.txt	D3_orthoani_16thread_trial2	1515	22/31d6e5	31052770	orthoani (1515)	COMPLETED	0	2024-11-20 10:37:55.619	25s	16.5s	699.2%	1.3 GB	16.6 GB	40.5 MB	34 MB	16.5	1300.0
orthoani_og_16thread/D3_orthoani_16thread_trial2/trace.txt	D3_orthoani_16thread_trial2	1521	fb/32cf65	31052774	orthoani (1521)	COMPLETED	0	2024-11-20 10:37:55.714	24.9s	15.2s	735.3%	874.8 MB	16.7 GB	38.5 MB	32.3 MB	15.2	874.8
orthoani_og_16thread/D3_orthoani_16thread_trial2/trace.txt	D3_orthoani_16thread_trial2	1522	09/02ebf0	31052775	orthoani (1522)	COMPLETED	0	2024-11-20 10:37:55.736	24.9s	14.1s	759.0%	789.5 MB	16.8 GB	38.9 MB	32.6 MB	14.1	789.5
orthoani_og_16thread/D3_orthoani_16thread_trial2/trace.txt	D3_orthoani_16thread_trial2	1527	52/e33e82	31052780	orthoani (1527)	COMPLETED	0	2024-11-20 10:38:00.622	20s	14.6s	722.6%	1.3 GB	37.6 GB	38.4 MB	32 MB	14.6	1300.0
orthoani_og_16thread/D3_orthoani_16thread_trial2/trace.txt	D3_orthoani_16thread_trial2	1528	a4/6985b0	31052781	orthoani (1528)	COMPLETED	0	2024-11-20 10:38:00.644	20s	14.4s	736.5%	1.3 GB	37.6 GB	38.3 MB	31.9 MB	14.4	1300.0
orthoani_og_16thread/D3_orthoani_16thread_trial2/trace.txt	D3_orthoani_16thread_trial2	1492	c7/edcea8	31052747	orthoani (1492)	COMPLETED	0	2024-11-20 10:37:45.791	39.8s	17.2s	677.5%	1.1 GB	33.9 GB	37.9 MB	31.7 MB	17.2	1100.0
orthoani_og_16thread/D3_orthoani_16thread_trial2/trace.txt	D3_orthoani_16thread_trial2	1520	b0/91c80a	31052771	orthoani (1520)	COMPLETED	0	2024-11-20 10:37:55.645	29.9s	19.2s	649.4%	1.1 GB	33.9 GB	40.5 MB	34.2 MB	19.2	1100.0
orthoani_og_16thread/D3_orthoani_16thread_trial2/trace.txt	D3_orthoani_16thread_trial2	1523	d0/303904	31052773	orthoani (1523)	COMPLETED	0	2024-11-20 10:37:55.692	29.9s	15.5s	751.2%	984.8 MB	16.8 GB	40.5 MB	34.2 MB	15.5	984.8
orthoani_og_16thread/D3_orthoani_16thread_trial2/trace.txt	D3_orthoani_16thread_trial2	1524	cd/6e6032	31052777	orthoani (1524)	COMPLETED	0	2024-11-20 10:37:55.779	29.8s	14.9s	736.2%	1.3 GB	16.8 GB	37.5 MB	31.4 MB	14.9	1300.0
orthoani_og_16thread/D3_orthoani_16thread_trial2/trace.txt	D3_orthoani_16thread_trial2	1525	7c/cd36b8	31052778	orthoani (1525)	COMPLETED	0	2024-11-20 10:37:55.799	29.8s	16.3s	755.4%	1005.4 MB	16.8 GB	40.6 MB	33.8 MB	16.3	1005.4
orthoani_og_16thread/D3_orthoani_16thread_trial2/trace.txt	D3_orthoani_16thread_trial2	1526	11/12ca59	31052779	orthoani (1526)	COMPLETED	0	2024-11-20 10:37:55.819	29.8s	15.1s	786.9%	1.1 GB	16.7 GB	39.5 MB	33 MB	15.1	1100.0
orthoani_og_16thread/D3_orthoani_16thread_trial2/trace.txt	D3_orthoani_16thread_trial2	1529	a8/7d63f8	31052782	orthoani (1529)	COMPLETED	0	2024-11-20 10:38:00.665	24.9s	16.5s	676.0%	1.7 GB	37.7 GB	39.4 MB	32.9 MB	16.5	1700.0
orthoani_og_16thread/D3_orthoani_16thread_trial2/trace.txt	D3_orthoani_16thread_trial2	1530	d5/aa13be	31052783	orthoani (1530)	COMPLETED	0	2024-11-20 10:38:00.719	24.9s	14.6s	710.5%	1.3 GB	37.6 GB	38.5 MB	32.2 MB	14.6	1300.0
orthoani_og_16thread/D3_orthoani_16thread_trial2/trace.txt	D3_orthoani_16thread_trial2	1532	33/30cfc9	31052784	orthoani (1532)	COMPLETED	0	2024-11-20 10:38:00.764	24.9s	15.1s	716.1%	1.3 GB	37.6 GB	39.9 MB	33.4 MB	15.1	1300.0
orthoani_og_16thread/D3_orthoani_16thread_trial2/trace.txt	D3_orthoani_16thread_trial2	1531	a8/b9ec9b	31052786	orthoani (1531)	COMPLETED	0	2024-11-20 10:38:00.984	24.6s	14.6s	726.8%	984.5 MB	16.9 GB	38.4 MB	32.1 MB	14.6	984.5
orthoani_og_16thread/D3_orthoani_16thread_trial2/trace.txt	D3_orthoani_16thread_trial2	1534	bd/bf2c8c	31052787	orthoani (1534)	COMPLETED	0	2024-11-20 10:38:01.047	24.6s	14.6s	745.3%	1021.8 MB	16.8 GB	39 MB	32.6 MB	14.6	1021.8
orthoani_og_16thread/D3_orthoani_16thread_trial2/trace.txt	D3_orthoani_16thread_trial2	1535	1c/cc708d	31052788	orthoani (1535)	COMPLETED	0	2024-11-20 10:38:01.073	24.6s	14.3s	732.5%	1 GB	16.7 GB	38.9 MB	32.6 MB	14.3	1000.0
orthoani_og_16thread/D3_orthoani_16thread_trial2/trace.txt	D3_orthoani_16thread_trial2	1538	d7/c787be	31052790	orthoani (1538)	COMPLETED	0	2024-11-20 10:38:01.165	24.5s	14.1s	741.4%	1 GB	16.7 GB	38.4 MB	32 MB	14.1	1000.0
orthoani_og_16thread/D3_orthoani_16thread_trial2/trace.txt	D3_orthoani_16thread_trial2	1539	b3/3945ff	31052791	orthoani (1539)	COMPLETED	0	2024-11-20 10:38:01.296	24.4s	14.4s	746.9%	973.4 MB	16.7 GB	39.7 MB	33.3 MB	14.4	973.4
orthoani_og_16thread/D3_orthoani_16thread_trial2/trace.txt	D3_orthoani_16thread_trial2	1540	36/813d22	31052793	orthoani (1540)	COMPLETED	0	2024-11-20 10:38:01.515	24.1s	12.5s	648.7%	1.1 GB	34 GB	33.9 MB	27.3 MB	12.5	1100.0
orthoani_og_16thread/D3_orthoani_16thread_trial2/trace.txt	D3_orthoani_16thread_trial2	1537	70/70a198	31052789	orthoani (1537)	COMPLETED	0	2024-11-20 10:38:01.125	29.4s	15.4s	729.1%	1.1 GB	16.7 GB	39.4 MB	33 MB	15.4	1100.0
orthoani_og_16thread/D3_orthoani_16thread_trial2/trace.txt	D3_orthoani_16thread_trial2	1541	16/78a9fc	31052794	orthoani (1541)	COMPLETED	0	2024-11-20 10:38:01.538	29s	15.7s	737.5%	1.1 GB	16.6 GB	41 MB	34.5 MB	15.7	1100.0
orthoani_og_16thread/D3_orthoani_16thread_trial2/trace.txt	D3_orthoani_16thread_trial2	1542	da/8d73f4	31052795	orthoani (1542)	COMPLETED	0	2024-11-20 10:38:01.688	28.9s	14.5s	734.1%	980.7 MB	16.7 GB	39 MB	32.7 MB	14.5	980.7
orthoani_og_16thread/D3_orthoani_16thread_trial2/trace.txt	D3_orthoani_16thread_trial2	1543	6c/660aed	31052796	orthoani (1543)	COMPLETED	0	2024-11-20 10:38:01.715	28.9s	16.6s	677.0%	1.2 GB	16.8 GB	39.5 MB	33.2 MB	16.6	1200.0
orthoani_og_16thread/D3_orthoani_16thread_trial2/trace.txt	D3_orthoani_16thread_trial2	1544	5e/cac15a	31052797	orthoani (1544)	COMPLETED	0	2024-11-20 10:38:01.738	28.9s	14.4s	714.7%	1 GB	16.7 GB	37.6 MB	31.4 MB	14.4	1000.0
orthoani_og_16thread/D3_orthoani_16thread_trial2/trace.txt	D3_orthoani_16thread_trial2	1546	b8/7f93c3	31052799	orthoani (1546)	COMPLETED	0	2024-11-20 10:38:01.785	28.9s	16.6s	715.0%	1.2 GB	16.8 GB	40.5 MB	34 MB	16.6	1200.0
orthoani_og_16thread/D3_orthoani_16thread_trial2/trace.txt	D3_orthoani_16thread_trial2	1549	ac/ff20ea	31052802	orthoani (1549)	COMPLETED	0	2024-11-20 10:38:05.624	25s	14.6s	751.5%	1.2 GB	16.6 GB	38.9 MB	32.5 MB	14.6	1200.0
orthoani_og_16thread/D3_orthoani_16thread_trial2/trace.txt	D3_orthoani_16thread_trial2	1551	9c/2cfc44	31052803	orthoani (1551)	COMPLETED	0	2024-11-20 10:38:05.650	25s	15.3s	714.7%	1.4 GB	16.9 GB	41.3 MB	35.1 MB	15.3	1400.0
orthoani_og_16thread/D3_orthoani_16thread_trial2/trace.txt	D3_orthoani_16thread_trial2	1550	19/6a04b8	31052804	orthoani (1550)	COMPLETED	0	2024-11-20 10:38:05.674	25s	15.1s	758.6%	772.1 MB	16.8 GB	37.9 MB	31.9 MB	15.1	772.1
orthoani_og_16thread/D3_orthoani_16thread_trial2/trace.txt	D3_orthoani_16thread_trial2	1555	e9/2b32ac	31052808	orthoani (1555)	COMPLETED	0	2024-11-20 10:38:05.769	24.9s	13.8s	735.7%	973.2 MB	16.8 GB	39 MB	32.8 MB	13.8	973.2
orthoani_og_16thread/D3_orthoani_16thread_trial2/trace.txt	D3_orthoani_16thread_trial2	1558	dd/a217c9	31052812	orthoani (1558)	COMPLETED	0	2024-11-20 10:38:10.592	20.1s	13.1s	762.9%	970.4 MB	16.7 GB	36.8 MB	30.7 MB	13.1	970.4
orthoani_og_16thread/D3_orthoani_16thread_trial2/trace.txt	D3_orthoani_16thread_trial2	1518	3f/cc49e6	31052776	orthoani (1518)	COMPLETED	0	2024-11-20 10:37:55.758	39.8s	18.7s	656.6%	1.1 GB	34 GB	38 MB	32.1 MB	18.7	1100.0
orthoani_og_16thread/D3_orthoani_16thread_trial2/trace.txt	D3_orthoani_16thread_trial2	1533	40/e01fbe	31052785	orthoani (1533)	COMPLETED	0	2024-11-20 10:38:00.818	34.8s	17.5s	655.4%	1.1 GB	33.9 GB	39.7 MB	33.5 MB	17.5	1100.0
orthoani_og_16thread/D3_orthoani_16thread_trial2/trace.txt	D3_orthoani_16thread_trial2	1536	d4/a81ad1	31052792	orthoani (1536)	COMPLETED	0	2024-11-20 10:38:01.318	34.3s	16.8s	664.0%	1.1 GB	34 GB	37.4 MB	31.4 MB	16.8	1100.0
orthoani_og_16thread/D3_orthoani_16thread_trial2/trace.txt	D3_orthoani_16thread_trial2	1545	d7/519daa	31052798	orthoani (1545)	COMPLETED	0	2024-11-20 10:38:01.761	33.8s	18.1s	668.2%	1.1 GB	34.1 GB	38.6 MB	32.5 MB	18.1	1100.0
orthoani_og_16thread/D3_orthoani_16thread_trial2/trace.txt	D3_orthoani_16thread_trial2	1547	cb/44d644	31052800	orthoani (1547)	COMPLETED	0	2024-11-20 10:38:01.810	33.8s	18.9s	645.9%	1.1 GB	34.1 GB	40.2 MB	33.7 MB	18.9	1100.0
orthoani_og_16thread/D3_orthoani_16thread_trial2/trace.txt	D3_orthoani_16thread_trial2	1552	5c/293f2f	31052805	orthoani (1552)	COMPLETED	0	2024-11-20 10:38:05.696	29.9s	15.3s	734.0%	1 GB	16.8 GB	41.1 MB	34.3 MB	15.3	1000.0
orthoani_og_16thread/D3_orthoani_16thread_trial2/trace.txt	D3_orthoani_16thread_trial2	1577	6e/6c9de7	31052811	orthoani (1577)	COMPLETED	0	2024-11-20 10:38:05.837	29.8s	15.4s	745.8%	1.4 GB	16.6 GB	41.3 MB	35 MB	15.4	1400.0
orthoani_og_16thread/D3_orthoani_16thread_trial2/trace.txt	D3_orthoani_16thread_trial2	1562	fc/1930d9	31052813	orthoani (1562)	COMPLETED	0	2024-11-20 10:38:10.613	25s	14.8s	722.6%	1014.2 MB	16.9 GB	39.8 MB	33.4 MB	14.8	1014.2
orthoani_og_16thread/D3_orthoani_16thread_trial2/trace.txt	D3_orthoani_16thread_trial2	1557	b8/8f5aaf	31052810	orthoani (1557)	COMPLETED	0	2024-11-20 10:38:05.813	29.8s	14.8s	728.4%	1.1 GB	16.8 GB	41.1 MB	34.7 MB	14.8	1100.0
orthoani_og_16thread/D3_orthoani_16thread_trial2/trace.txt	D3_orthoani_16thread_trial2	1560	59/ccda10	31052815	orthoani (1560)	COMPLETED	0	2024-11-20 10:38:10.661	25s	14.8s	746.1%	967.6 MB	16.8 GB	40.2 MB	34 MB	14.8	967.6
orthoani_og_16thread/D3_orthoani_16thread_trial2/trace.txt	D3_orthoani_16thread_trial2	1561	9d/1c1159	31052814	orthoani (1561)	COMPLETED	0	2024-11-20 10:38:10.638	25s	13.9s	738.9%	966.7 MB	16.6 GB	39.1 MB	32.7 MB	13.9	966.7
orthoani_og_16thread/D3_orthoani_16thread_trial2/trace.txt	D3_orthoani_16thread_trial2	1559	ed/bf31e5	31052816	orthoani (1559)	COMPLETED	0	2024-11-20 10:38:10.683	25s	16.2s	792.0%	1 GB	16.9 GB	39.8 MB	33.6 MB	16.2	1000.0
orthoani_og_16thread/D3_orthoani_16thread_trial2/trace.txt	D3_orthoani_16thread_trial2	1563	75/799568	31052817	orthoani (1563)	COMPLETED	0	2024-11-20 10:38:10.702	25s	14.8s	738.1%	935.3 MB	16.7 GB	39 MB	32.8 MB	14.8	935.3
orthoani_og_16thread/D3_orthoani_16thread_trial2/trace.txt	D3_orthoani_16thread_trial2	1564	b5/1f41cc	31052818	orthoani (1564)	COMPLETED	0	2024-11-20 10:38:10.724	24.9s	15.6s	764.9%	1.3 GB	16.8 GB	41 MB	34.7 MB	15.6	1300.0
orthoani_og_16thread/D3_orthoani_16thread_trial2/trace.txt	D3_orthoani_16thread_trial2	1566	aa/124e29	31052820	orthoani (1566)	COMPLETED	0	2024-11-20 10:38:10.765	24.9s	13.9s	733.9%	987.7 MB	16.9 GB	38.3 MB	32.1 MB	13.9	987.7
orthoani_og_16thread/D3_orthoani_16thread_trial2/trace.txt	D3_orthoani_16thread_trial2	1567	40/b3d138	31052821	orthoani (1567)	COMPLETED	0	2024-11-20 10:38:10.785	24.9s	14.9s	757.5%	976.8 MB	16.7 GB	40.1 MB	33.9 MB	14.9	976.8
orthoani_og_16thread/D3_orthoani_16thread_trial2/trace.txt	D3_orthoani_16thread_trial2	1568	cf/7b85ff	31052822	orthoani (1568)	COMPLETED	0	2024-11-20 10:38:10.810	24.9s	15.6s	727.9%	962.3 MB	16.7 GB	39.4 MB	33.1 MB	15.6	962.3
orthoani_og_16thread/D3_orthoani_16thread_trial2/trace.txt	D3_orthoani_16thread_trial2	1571	eb/42b133	31052825	orthoani (1571)	COMPLETED	0	2024-11-20 10:38:10.874	24.8s	13.2s	769.9%	990.3 MB	16.8 GB	38.2 MB	31.8 MB	13.2	990.3
orthoani_og_16thread/D3_orthoani_16thread_trial2/trace.txt	D3_orthoani_16thread_trial2	1572	dc/c0ed34	31052826	orthoani (1572)	COMPLETED	0	2024-11-20 10:38:10.893	24.8s	15.1s	723.6%	777.2 MB	16.8 GB	39.3 MB	32.8 MB	15.1	777.2
orthoani_og_16thread/D3_orthoani_16thread_trial2/trace.txt	D3_orthoani_16thread_trial2	1573	8e/b62f2c	31052827	orthoani (1573)	COMPLETED	0	2024-11-20 10:38:10.913	24.8s	16s	692.6%	1.3 GB	37.6 GB	40.1 MB	34 MB	16.0	1300.0
orthoani_og_16thread/D3_orthoani_16thread_trial2/trace.txt	D3_orthoani_16thread_trial2	1575	a8/f856b3	31052829	orthoani (1575)	COMPLETED	0	2024-11-20 10:38:10.955	24.8s	13.1s	778.2%	1.2 GB	16.6 GB	37.7 MB	31.5 MB	13.1	1200.0
orthoani_og_16thread/D3_orthoani_16thread_trial2/trace.txt	D3_orthoani_16thread_trial2	1578	b6/0e55fe	31052831	orthoani (1578)	COMPLETED	0	2024-11-20 10:38:10.998	24.7s	16.6s	703.0%	782.9 MB	16.6 GB	39.5 MB	33.2 MB	16.6	782.9
orthoani_og_16thread/D3_orthoani_16thread_trial2/trace.txt	D3_orthoani_16thread_trial2	1580	03/93cffa	31052833	orthoani (1580)	COMPLETED	0	2024-11-20 10:38:11.040	24.7s	13.9s	703.9%	1.3 GB	37.5 GB	36.7 MB	30.8 MB	13.9	1300.0
orthoani_og_16thread/D3_orthoani_16thread_trial2/trace.txt	D3_orthoani_16thread_trial2	1581	8e/420a7f	31052834	orthoani (1581)	COMPLETED	0	2024-11-20 10:38:15.605	20.1s	15.8s	749.5%	1.2 GB	16.8 GB	40 MB	34 MB	15.8	1200.0
orthoani_og_16thread/D3_orthoani_16thread_trial2/trace.txt	D3_orthoani_16thread_trial2	1591	c7/35eda8	31052846	orthoani (1591)	COMPLETED	0	2024-11-20 10:38:15.877	19.9s	8.6s	713.4%	1.1 GB	33.9 GB	30.1 MB	23.7 MB	8.6	1100.0
orthoani_og_16thread/D3_orthoani_16thread_trial2/trace.txt	D3_orthoani_16thread_trial2	1548	e7/1f9146	31052801	orthoani (1548)	COMPLETED	0	2024-11-20 10:38:05.599	35s	18.1s	673.3%	1.1 GB	34.1 GB	38.6 MB	32.3 MB	18.1	1100.0
orthoani_og_16thread/D3_orthoani_16thread_trial2/trace.txt	D3_orthoani_16thread_trial2	1584	e4/467cbb	31052836	orthoani (1584)	COMPLETED	0	2024-11-20 10:38:15.655	24.9s	14.5s	705.7%	1 GB	16.7 GB	36.6 MB	30.6 MB	14.5	1000.0
orthoani_og_16thread/D3_orthoani_16thread_trial2/trace.txt	D3_orthoani_16thread_trial2	1585	bb/eb08ef	31052837	orthoani (1585)	COMPLETED	0	2024-11-20 10:38:15.679	24.9s	13.4s	769.2%	1011.4 MB	16.6 GB	38.2 MB	31.9 MB	13.4	1011.4
orthoani_og_16thread/D3_orthoani_16thread_trial2/trace.txt	D3_orthoani_16thread_trial2	1587	94/5d8bb5	31052839	orthoani (1587)	COMPLETED	0	2024-11-20 10:38:15.725	24.9s	15.4s	705.9%	1.3 GB	37.5 GB	38.6 MB	32.4 MB	15.4	1300.0
orthoani_og_16thread/D3_orthoani_16thread_trial2/trace.txt	D3_orthoani_16thread_trial2	1582	ff/e9a274	31052840	orthoani (1582)	COMPLETED	0	2024-11-20 10:38:15.752	24.9s	15.5s	716.5%	1.3 GB	37.5 GB	39.3 MB	32.9 MB	15.5	1300.0
orthoani_og_16thread/D3_orthoani_16thread_trial2/trace.txt	D3_orthoani_16thread_trial2	1588	04/9627f4	31052841	orthoani (1588)	COMPLETED	0	2024-11-20 10:38:15.772	24.8s	15.7s	703.0%	1.2 GB	16.8 GB	38.8 MB	32.4 MB	15.7	1200.0
orthoani_og_16thread/D3_orthoani_16thread_trial2/trace.txt	D3_orthoani_16thread_trial2	1590	1b/a8b2c1	31052843	orthoani (1590)	COMPLETED	0	2024-11-20 10:38:15.813	24.8s	13.2s	739.7%	998.9 MB	16.8 GB	36.4 MB	30.3 MB	13.2	998.9
orthoani_og_16thread/D3_orthoani_16thread_trial2/trace.txt	D3_orthoani_16thread_trial2	1608	8d/e639a4	31052845	orthoani (1608)	COMPLETED	0	2024-11-20 10:38:15.857	24.8s	15.1s	737.4%	773.5 MB	16.8 GB	38.7 MB	32.2 MB	15.1	773.5
orthoani_og_16thread/D3_orthoani_16thread_trial2/trace.txt	D3_orthoani_16thread_trial2	1553	5b/4d3f2a	31052806	orthoani (1553)	COMPLETED	0	2024-11-20 10:38:05.717	39.9s	18.7s	650.1%	1.1 GB	33.9 GB	39.4 MB	33 MB	18.7	1100.0
orthoani_og_16thread/D3_orthoani_16thread_trial2/trace.txt	D3_orthoani_16thread_trial2	1554	9f/8dffc6	31052807	orthoani (1554)	COMPLETED	0	2024-11-20 10:38:05.743	39.8s	17.8s	670.1%	1.1 GB	34.1 GB	38.9 MB	32.8 MB	17.8	1100.0
orthoani_og_16thread/D3_orthoani_16thread_trial2/trace.txt	D3_orthoani_16thread_trial2	1556	8e/33196e	31052809	orthoani (1556)	COMPLETED	0	2024-11-20 10:38:05.791	39.8s	18.4s	630.7%	1.1 GB	34 GB	38.3 MB	32.1 MB	18.4	1100.0
orthoani_og_16thread/D3_orthoani_16thread_trial2/trace.txt	D3_orthoani_16thread_trial2	1565	af/69a2e2	31052819	orthoani (1565)	COMPLETED	0	2024-11-20 10:38:10.744	34.9s	18.3s	652.6%	1.1 GB	34.2 GB	38.8 MB	32.5 MB	18.3	1100.0
orthoani_og_16thread/D3_orthoani_16thread_trial2/trace.txt	D3_orthoani_16thread_trial2	1570	84/044a07	31052824	orthoani (1570)	COMPLETED	0	2024-11-20 10:38:10.853	34.7s	18.4s	670.9%	1.1 GB	33.9 GB	40.3 MB	34 MB	18.4	1100.0
orthoani_og_16thread/D3_orthoani_16thread_trial2/trace.txt	D3_orthoani_16thread_trial2	1574	a1/fb9df2	31052828	orthoani (1574)	COMPLETED	0	2024-11-20 10:38:10.935	34.7s	16.7s	673.5%	1.1 GB	34 GB	37 MB	30.9 MB	16.7	1100.0
orthoani_og_16thread/D3_orthoani_16thread_trial2/trace.txt	D3_orthoani_16thread_trial2	1576	ee/b46c9e	31052830	orthoani (1576)	COMPLETED	0	2024-11-20 10:38:10.977	34.6s	18.4s	645.1%	1.1 GB	34 GB	39.3 MB	33.1 MB	18.4	1100.0
orthoani_og_16thread/D3_orthoani_16thread_trial2/trace.txt	D3_orthoani_16thread_trial2	1579	35/592944	31052832	orthoani (1579)	COMPLETED	0	2024-11-20 10:38:11.017	34.6s	17.9s	639.5%	1.1 GB	33.9 GB	36.9 MB	30.8 MB	17.9	1100.0
orthoani_og_16thread/D3_orthoani_16thread_trial2/trace.txt	D3_orthoani_16thread_trial2	1583	ae/489478	31052835	orthoani (1583)	COMPLETED	0	2024-11-20 10:38:15.631	30s	17.2s	660.7%	1.1 GB	34.1 GB	37.9 MB	31.8 MB	17.2	1100.0
orthoani_og_16thread/D3_orthoani_16thread_trial2/trace.txt	D3_orthoani_16thread_trial2	1609	23/730b4a	31052844	orthoani (1609)	COMPLETED	0	2024-11-20 10:38:15.835	29.8s	15.7s	744.5%	1.2 GB	16.8 GB	40.5 MB	34.1 MB	15.7	1200.0
orthoani_og_16thread/D3_orthoani_16thread_trial2/trace.txt	D3_orthoani_16thread_trial2	1592	c2/500c4a	31052847	orthoani (1592)	COMPLETED	0	2024-11-20 10:38:15.899	29.7s	15.8s	755.9%	1006 MB	16.7 GB	39.5 MB	33 MB	15.8	1006.0
orthoani_og_16thread/D3_orthoani_16thread_trial2/trace.txt	D3_orthoani_16thread_trial2	1594	b0/bf2aca	31052848	orthoani (1594)	COMPLETED	0	2024-11-20 10:38:15.919	29.7s	15.9s	709.1%	1.3 GB	37.6 GB	40.3 MB	34 MB	15.9	1300.0
orthoani_og_16thread/D3_orthoani_16thread_trial2/trace.txt	D3_orthoani_16thread_trial2	1601	7a/e62284	31052857	orthoani (1601)	COMPLETED	0	2024-11-20 10:38:16.129	29.5s	18.7s	597.2%	1.3 GB	37.5 GB	40.7 MB	34.4 MB	18.7	1300.0
orthoani_og_16thread/D3_orthoani_16thread_trial2/trace.txt	D3_orthoani_16thread_trial2	1618	cf/bd514a	31052852	orthoani (1618)	COMPLETED	0	2024-11-20 10:38:15.999	29.7s	17.4s	647.8%	1.1 GB	34.2 GB	38.3 MB	32 MB	17.4	1100.0
orthoani_og_16thread/D3_orthoani_16thread_trial2/trace.txt	D3_orthoani_16thread_trial2	1602	d7/d95b4f	31052858	orthoani (1602)	COMPLETED	0	2024-11-20 10:38:16.151	29.5s	14.1s	724.0%	1.3 GB	37.5 GB	38.8 MB	32.6 MB	14.1	1300.0
orthoani_og_16thread/D3_orthoani_16thread_trial2/trace.txt	D3_orthoani_16thread_trial2	1603	a5/f91c43	31052861	orthoani (1603)	COMPLETED	0	2024-11-20 10:38:16.213	29.5s	13.9s	734.3%	938.3 MB	16.8 GB	38.2 MB	31.9 MB	13.9	938.3
orthoani_og_16thread/D3_orthoani_16thread_trial2/trace.txt	D3_orthoani_16thread_trial2	1606	8d/174094	31052862	orthoani (1606)	COMPLETED	0	2024-11-20 10:38:16.234	29.5s	15s	753.6%	1014.2 MB	16.8 GB	39.7 MB	33.4 MB	15.0	1014.2
orthoani_og_16thread/D3_orthoani_16thread_trial2/trace.txt	D3_orthoani_16thread_trial2	1612	32/72f821	31052864	orthoani (1612)	COMPLETED	0	2024-11-20 10:38:20.613	25.1s	14.4s	737.2%	971.6 MB	16.8 GB	39.3 MB	33.1 MB	14.4	971.6
orthoani_og_16thread/D3_orthoani_16thread_trial2/trace.txt	D3_orthoani_16thread_trial2	1610	ea/de9b10	31052863	orthoani (1610)	COMPLETED	0	2024-11-20 10:38:20.592	25.1s	12.7s	773.6%	777.6 MB	16.9 GB	36.7 MB	30.7 MB	12.7	777.6
orthoani_og_16thread/D3_orthoani_16thread_trial2/trace.txt	D3_orthoani_16thread_trial2	1607	9d/755f8e	31052865	orthoani (1607)	COMPLETED	0	2024-11-20 10:38:20.634	25.1s	14.5s	764.0%	795.1 MB	16.7 GB	39.5 MB	33.2 MB	14.5	795.1
orthoani_og_16thread/D3_orthoani_16thread_trial2/trace.txt	D3_orthoani_16thread_trial2	1611	8d/c5bbe8	31052866	orthoani (1611)	COMPLETED	0	2024-11-20 10:38:20.656	25.1s	13.7s	747.0%	971.6 MB	16.6 GB	38 MB	31.8 MB	13.7	971.6
orthoani_og_16thread/D3_orthoani_16thread_trial2/trace.txt	D3_orthoani_16thread_trial2	1613	18/61e82a	31052867	orthoani (1613)	COMPLETED	0	2024-11-20 10:38:20.676	25s	14.4s	766.4%	990.5 MB	16.7 GB	39.2 MB	33 MB	14.4	990.5
orthoani_og_16thread/D3_orthoani_16thread_trial2/trace.txt	D3_orthoani_16thread_trial2	1614	3e/a82824	31052868	orthoani (1614)	COMPLETED	0	2024-11-20 10:38:20.696	25s	15.4s	715.6%	1 GB	16.8 GB	39.6 MB	33.1 MB	15.4	1000.0
orthoani_og_16thread/D3_orthoani_16thread_trial2/trace.txt	D3_orthoani_16thread_trial2	1616	79/d7b013	31052869	orthoani (1616)	COMPLETED	0	2024-11-20 10:38:20.716	25s	15.3s	751.7%	1 GB	16.8 GB	39.7 MB	33.2 MB	15.3	1000.0
orthoani_og_16thread/D3_orthoani_16thread_trial2/trace.txt	D3_orthoani_16thread_trial2	1615	f0/473762	31052870	orthoani (1615)	COMPLETED	0	2024-11-20 10:38:20.735	25s	14.1s	718.8%	965.2 MB	16.7 GB	37.9 MB	31.7 MB	14.1	965.2
orthoani_og_16thread/D3_orthoani_16thread_trial2/trace.txt	D3_orthoani_16thread_trial2	1569	bc/b3fccc	31052823	orthoani (1569)	COMPLETED	0	2024-11-20 10:38:10.831	39.7s	20.9s	619.0%	1.1 GB	34.2 GB	40.8 MB	34.6 MB	20.9	1100.0
orthoani_og_16thread/D3_orthoani_16thread_trial2/trace.txt	D3_orthoani_16thread_trial2	1589	5c/d60da4	31052842	orthoani (1589)	COMPLETED	0	2024-11-20 10:38:15.791	34.8s	18.1s	671.2%	1.1 GB	33.9 GB	39.3 MB	32.9 MB	18.1	1100.0
orthoani_og_16thread/D3_orthoani_16thread_trial2/trace.txt	D3_orthoani_16thread_trial2	1597	dc/428dbf	31052850	orthoani (1597)	COMPLETED	0	2024-11-20 10:38:15.960	34.6s	15.6s	659.0%	1.1 GB	34 GB	36.3 MB	30.4 MB	15.6	1100.0
orthoani_og_16thread/D3_orthoani_16thread_trial2/trace.txt	D3_orthoani_16thread_trial2	1595	e9/fffe44	31052851	orthoani (1595)	COMPLETED	0	2024-11-20 10:38:15.980	34.6s	17.4s	659.6%	1.1 GB	33.9 GB	37.6 MB	31.4 MB	17.4	1100.0
orthoani_og_16thread/D3_orthoani_16thread_trial2/trace.txt	D3_orthoani_16thread_trial2	1599	f7/98b04e	31052856	orthoani (1599)	COMPLETED	0	2024-11-20 10:38:16.109	34.5s	18.5s	637.7%	1.1 GB	34 GB	40.1 MB	33.6 MB	18.5	1100.0
orthoani_og_16thread/D3_orthoani_16thread_trial2/trace.txt	D3_orthoani_16thread_trial2	1617	bb/170e14	31052872	orthoani (1617)	COMPLETED	0	2024-11-20 10:38:20.774	29.8s	16s	688.5%	1.1 GB	16.8 GB	38.6 MB	32.3 MB	16.0	1100.0
orthoani_og_16thread/D3_orthoani_16thread_trial2/trace.txt	D3_orthoani_16thread_trial2	1620	86/0a645a	31052873	orthoani (1620)	COMPLETED	0	2024-11-20 10:38:20.793	29.8s	15.8s	747.7%	966.4 MB	16.6 GB	39.7 MB	33.4 MB	15.8	966.4
orthoani_og_16thread/D3_orthoani_16thread_trial2/trace.txt	D3_orthoani_16thread_trial2	1621	a6/47570d	31052874	orthoani (1621)	COMPLETED	0	2024-11-20 10:38:20.814	29.8s	14.8s	768.8%	1.2 GB	16.7 GB	39.6 MB	33.2 MB	14.8	1200.0
orthoani_og_16thread/D3_orthoani_16thread_trial2/trace.txt	D3_orthoani_16thread_trial2	1622	ba/92ad37	31052875	orthoani (1622)	COMPLETED	0	2024-11-20 10:38:25.597	25s	16.5s	727.7%	980.7 MB	16.7 GB	39.7 MB	33.4 MB	16.5	980.7
orthoani_og_16thread/D3_orthoani_16thread_trial2/trace.txt	D3_orthoani_16thread_trial2	1624	c8/b883c2	31052876	orthoani (1624)	COMPLETED	0	2024-11-20 10:38:25.622	25s	13.4s	753.7%	972.8 MB	16.8 GB	36.9 MB	30.9 MB	13.4	972.8
orthoani_og_16thread/D3_orthoani_16thread_trial2/trace.txt	D3_orthoani_16thread_trial2	1626	cb/6dbe46	31052878	orthoani (1626)	COMPLETED	0	2024-11-20 10:38:25.665	25s	14s	751.5%	976.9 MB	16.8 GB	39.1 MB	32.8 MB	14.0	976.9
orthoani_og_16thread/D3_orthoani_16thread_trial2/trace.txt	D3_orthoani_16thread_trial2	1625	33/ffc973	31052879	orthoani (1625)	COMPLETED	0	2024-11-20 10:38:25.689	25s	14.6s	753.5%	1.4 GB	16.8 GB	40.9 MB	34.6 MB	14.6	1400.0
orthoani_og_16thread/D3_orthoani_16thread_trial2/trace.txt	D3_orthoani_16thread_trial2	1630	36/3a4794	31052882	orthoani (1630)	COMPLETED	0	2024-11-20 10:38:25.757	24.9s	13.3s	740.6%	1.4 GB	16.8 GB	37.7 MB	31.5 MB	13.3	1400.0
orthoani_og_16thread/D3_orthoani_16thread_trial2/trace.txt	D3_orthoani_16thread_trial2	1629	94/34a417	31052883	orthoani (1629)	COMPLETED	0	2024-11-20 10:38:25.777	24.9s	14.4s	757.2%	1.2 GB	16.8 GB	39.8 MB	33.5 MB	14.4	1200.0
orthoani_og_16thread/D3_orthoani_16thread_trial2/trace.txt	D3_orthoani_16thread_trial2	1631	f8/827f7a	31052884	orthoani (1631)	COMPLETED	0	2024-11-20 10:38:25.798	24.9s	14.7s	790.4%	998.2 MB	16.6 GB	39.2 MB	32.8 MB	14.7	998.2
orthoani_og_16thread/D3_orthoani_16thread_trial2/trace.txt	D3_orthoani_16thread_trial2	1632	fd/a44172	31052885	orthoani (1632)	COMPLETED	0	2024-11-20 10:38:25.824	24.9s	14.1s	740.4%	968.6 MB	16.8 GB	37.8 MB	31.8 MB	14.1	968.6
orthoani_og_16thread/D3_orthoani_16thread_trial2/trace.txt	D3_orthoani_16thread_trial2	1634	6f/8a6b9b	31052887	orthoani (1634)	COMPLETED	0	2024-11-20 10:38:25.873	24.8s	13.2s	721.6%	1.3 GB	16.8 GB	37.8 MB	31.8 MB	13.2	1300.0
orthoani_og_16thread/D3_orthoani_16thread_trial2/trace.txt	D3_orthoani_16thread_trial2	1635	95/be7113	31052888	orthoani (1635)	COMPLETED	0	2024-11-20 10:38:25.892	24.8s	14.5s	757.5%	971.3 MB	16.8 GB	38.3 MB	32 MB	14.5	971.3
orthoani_og_16thread/D3_orthoani_16thread_trial2/trace.txt	D3_orthoani_16thread_trial2	1636	e2/6116d2	31052889	orthoani (1636)	COMPLETED	0	2024-11-20 10:38:25.912	24.8s	14.4s	730.3%	972.8 MB	16.6 GB	40.3 MB	34.1 MB	14.4	972.8
orthoani_og_16thread/D3_orthoani_16thread_trial2/trace.txt	D3_orthoani_16thread_trial2	1586	7c/0f3210	31052838	orthoani (1586)	COMPLETED	0	2024-11-20 10:38:15.701	39.9s	20.3s	634.6%	1.1 GB	34.1 GB	42.2 MB	35.9 MB	20.3	1100.0
orthoani_og_16thread/D3_orthoani_16thread_trial2/trace.txt	D3_orthoani_16thread_trial2	1593	c2/fa8d64	31052849	orthoani (1593)	COMPLETED	0	2024-11-20 10:38:15.939	39.6s	19.7s	624.3%	1.1 GB	34 GB	40 MB	33.7 MB	19.7	1100.0
orthoani_og_16thread/D3_orthoani_16thread_trial2/trace.txt	D3_orthoani_16thread_trial2	1596	30/83b8e8	31052853	orthoani (1596)	COMPLETED	0	2024-11-20 10:38:16.020	39.6s	18.5s	657.6%	1.1 GB	34.3 GB	39.2 MB	32.9 MB	18.5	1100.0
orthoani_og_16thread/D3_orthoani_16thread_trial2/trace.txt	D3_orthoani_16thread_trial2	1598	1c/3ea750	31052854	orthoani (1598)	COMPLETED	0	2024-11-20 10:38:16.066	39.5s	18.6s	665.6%	1.1 GB	33.9 GB	38.8 MB	32.5 MB	18.6	1100.0
orthoani_og_16thread/D3_orthoani_16thread_trial2/trace.txt	D3_orthoani_16thread_trial2	1604	3a/7051ba	31052859	orthoani (1604)	COMPLETED	0	2024-11-20 10:38:16.172	39.4s	19.3s	642.9%	1.1 GB	34 GB	40 MB	33.4 MB	19.3	1100.0
orthoani_og_16thread/D3_orthoani_16thread_trial2/trace.txt	D3_orthoani_16thread_trial2	1605	51/dbc4aa	31052860	orthoani (1605)	COMPLETED	0	2024-11-20 10:38:16.193	39.4s	18.2s	622.4%	1.1 GB	34.1 GB	37.8 MB	31.6 MB	18.2	1100.0
orthoani_og_16thread/D3_orthoani_16thread_trial2/trace.txt	D3_orthoani_16thread_trial2	1600	04/16f934	31052855	orthoani (1600)	COMPLETED	0	2024-11-20 10:38:16.087	39.5s	19s	622.9%	1.1 GB	34.1 GB	38.8 MB	32.5 MB	19.0	1100.0
orthoani_og_16thread/D3_orthoani_16thread_trial2/trace.txt	D3_orthoani_16thread_trial2	1627	25/db6ade	31052880	orthoani (1627)	COMPLETED	0	2024-11-20 10:38:25.712	29.9s	17.6s	654.6%	1.1 GB	34 GB	38.8 MB	32.8 MB	17.6	1100.0
orthoani_og_16thread/D3_orthoani_16thread_trial2/trace.txt	D3_orthoani_16thread_trial2	1633	ed/22a472	31052886	orthoani (1633)	COMPLETED	0	2024-11-20 10:38:25.850	29.8s	17.3s	717.9%	1.3 GB	37.6 GB	41.6 MB	35.2 MB	17.3	1300.0
orthoani_og_16thread/D3_orthoani_16thread_trial2/trace.txt	D3_orthoani_16thread_trial2	1628	55/2e717b	31052881	orthoani (1628)	COMPLETED	0	2024-11-20 10:38:25.735	29.9s	17.6s	669.8%	1.1 GB	33.9 GB	38.3 MB	32.1 MB	17.6	1100.0
orthoani_og_16thread/D3_orthoani_16thread_trial2/trace.txt	D3_orthoani_16thread_trial2	1638	ea/fe14d5	31052891	orthoani (1638)	COMPLETED	0	2024-11-20 10:38:30.627	25s	15.7s	745.8%	1.4 GB	16.8 GB	40.8 MB	34.4 MB	15.7	1400.0
orthoani_og_16thread/D3_orthoani_16thread_trial2/trace.txt	D3_orthoani_16thread_trial2	1637	d4/d87d88	31052890	orthoani (1637)	COMPLETED	0	2024-11-20 10:38:30.604	25s	17.6s	681.9%	1023.5 MB	16.7 GB	38.7 MB	32.4 MB	17.6	1023.5
orthoani_og_16thread/D3_orthoani_16thread_trial2/trace.txt	D3_orthoani_16thread_trial2	1639	8b/36f368	31052892	orthoani (1639)	COMPLETED	0	2024-11-20 10:38:30.650	25s	14.2s	761.4%	1.2 GB	16.6 GB	40.1 MB	33.8 MB	14.2	1200.0
orthoani_og_16thread/D3_orthoani_16thread_trial2/trace.txt	D3_orthoani_16thread_trial2	1640	4b/4c5c4b	31052893	orthoani (1640)	COMPLETED	0	2024-11-20 10:38:30.673	25s	14.6s	742.8%	1.3 GB	16.8 GB	38.6 MB	32.3 MB	14.6	1300.0
orthoani_og_16thread/D3_orthoani_16thread_trial2/trace.txt	D3_orthoani_16thread_trial2	1643	50/0ceb73	31052895	orthoani (1643)	COMPLETED	0	2024-11-20 10:38:30.715	25s	15.7s	695.5%	1.3 GB	37.8 GB	39.7 MB	33.3 MB	15.7	1300.0
orthoani_og_16thread/D3_orthoani_16thread_trial2/trace.txt	D3_orthoani_16thread_trial2	1642	79/45434f	31052896	orthoani (1642)	COMPLETED	0	2024-11-20 10:38:30.736	24.9s	14.4s	729.5%	970.3 MB	16.6 GB	38.2 MB	31.9 MB	14.4	970.3
orthoani_og_16thread/D3_orthoani_16thread_trial2/trace.txt	D3_orthoani_16thread_trial2	1644	1f/6a962f	31052897	orthoani (1644)	COMPLETED	0	2024-11-20 10:38:30.757	24.9s	16.6s	725.1%	1.3 GB	16.7 GB	41.6 MB	35.2 MB	16.6	1300.0
orthoani_og_16thread/D3_orthoani_16thread_trial2/trace.txt	D3_orthoani_16thread_trial2	1646	d8/a7515c	31052898	orthoani (1646)	COMPLETED	0	2024-11-20 10:38:30.780	24.9s	15.5s	705.4%	1.1 GB	16.8 GB	39.9 MB	33.5 MB	15.5	1100.0
orthoani_og_16thread/D3_orthoani_16thread_trial2/trace.txt	D3_orthoani_16thread_trial2	1647	93/f760e8	31052900	orthoani (1647)	COMPLETED	0	2024-11-20 10:38:30.820	24.9s	13.6s	758.9%	1.2 GB	16.8 GB	37.7 MB	31.7 MB	13.6	1200.0
orthoani_og_16thread/D3_orthoani_16thread_trial2/trace.txt	D3_orthoani_16thread_trial2	1648	ce/59dcfe	31052901	orthoani (1648)	COMPLETED	0	2024-11-20 10:38:35.597	20.1s	14.8s	761.6%	1009.5 MB	16.7 GB	39.1 MB	32.7 MB	14.8	1009.5
orthoani_og_16thread/D3_orthoani_16thread_trial2/trace.txt	D3_orthoani_16thread_trial2	1652	f2/a5530f	31052904	orthoani (1652)	COMPLETED	0	2024-11-20 10:38:35.676	20s	14.2s	722.7%	1.3 GB	37.6 GB	38.2 MB	32 MB	14.2	1300.0
orthoani_og_16thread/D3_orthoani_16thread_trial2/trace.txt	D3_orthoani_16thread_trial2	1654	e8/965175	31052907	orthoani (1654)	COMPLETED	0	2024-11-20 10:38:35.746	20s	13.4s	753.3%	986.4 MB	16.7 GB	36.5 MB	30.5 MB	13.4	986.4
orthoani_og_16thread/D3_orthoani_16thread_trial2/trace.txt	D3_orthoani_16thread_trial2	1661	ab/b1eeed	31052914	orthoani (1661)	COMPLETED	0	2024-11-20 10:38:35.891	19.9s	7s	764.0%	1.1 GB	34.2 GB	25.5 MB	21.1 MB	7.0	1100.0
orthoani_og_16thread/D3_orthoani_16thread_trial2/trace.txt	D3_orthoani_16thread_trial2	1619	52/0fcd9c	31052871	orthoani (1619)	COMPLETED	0	2024-11-20 10:38:20.755	39.8s	20.1s	615.0%	1.1 GB	33.9 GB	41.3 MB	35.1 MB	20.1	1100.0
orthoani_og_16thread/D3_orthoani_16thread_trial2/trace.txt	D3_orthoani_16thread_trial2	1641	67/47e0d0	31052894	orthoani (1641)	COMPLETED	0	2024-11-20 10:38:30.693	29.9s	19.4s	675.2%	1.1 GB	33.9 GB	40.8 MB	34.6 MB	19.4	1100.0
orthoani_og_16thread/D3_orthoani_16thread_trial2/trace.txt	D3_orthoani_16thread_trial2	1645	e1/3df024	31052899	orthoani (1645)	COMPLETED	0	2024-11-20 10:38:30.800	29.8s	16.9s	708.0%	956.3 MB	16.8 GB	39 MB	32.5 MB	16.9	956.3
orthoani_og_16thread/D3_orthoani_16thread_trial2/trace.txt	D3_orthoani_16thread_trial2	1649	76/61a623	31052902	orthoani (1649)	COMPLETED	0	2024-11-20 10:38:35.621	25s	17.1s	674.3%	1.2 GB	16.8 GB	39.9 MB	33.6 MB	17.1	1200.0
orthoani_og_16thread/D3_orthoani_16thread_trial2/trace.txt	D3_orthoani_16thread_trial2	1650	14/d32604	31052903	orthoani (1650)	COMPLETED	0	2024-11-20 10:38:35.651	24.9s	15.9s	726.0%	1.3 GB	37.7 GB	40.3 MB	33.8 MB	15.9	1300.0
orthoani_og_16thread/D3_orthoani_16thread_trial2/trace.txt	D3_orthoani_16thread_trial2	1653	53/d7e826	31052905	orthoani (1653)	COMPLETED	0	2024-11-20 10:38:35.702	24.9s	15s	740.1%	958.4 MB	16.7 GB	39 MB	32.5 MB	15.0	958.4
orthoani_og_16thread/D3_orthoani_16thread_trial2/trace.txt	D3_orthoani_16thread_trial2	1655	29/19f714	31052908	orthoani (1655)	COMPLETED	0	2024-11-20 10:38:35.766	24.8s	15.7s	726.9%	1.3 GB	37.5 GB	38.4 MB	32.2 MB	15.7	1300.0
orthoani_og_16thread/D3_orthoani_16thread_trial2/trace.txt	D3_orthoani_16thread_trial2	1657	64/212e31	31052909	orthoani (1657)	COMPLETED	0	2024-11-20 10:38:35.787	24.8s	15.1s	728.7%	1.3 GB	37.6 GB	39.3 MB	32.9 MB	15.1	1300.0
orthoani_og_16thread/D3_orthoani_16thread_trial2/trace.txt	D3_orthoani_16thread_trial2	1656	9b/5f38bb	31052910	orthoani (1656)	COMPLETED	0	2024-11-20 10:38:35.808	24.8s	15.2s	706.6%	1.2 GB	16.8 GB	38.3 MB	32.1 MB	15.2	1200.0
orthoani_og_16thread/D3_orthoani_16thread_trial2/trace.txt	D3_orthoani_16thread_trial2	1659	04/b7bf3b	31052911	orthoani (1659)	COMPLETED	0	2024-11-20 10:38:35.828	24.8s	14.8s	757.8%	963.6 MB	16.7 GB	39.6 MB	33.2 MB	14.8	963.6
orthoani_og_16thread/D3_orthoani_16thread_trial2/trace.txt	D3_orthoani_16thread_trial2	1658	28/a0866e	31052912	orthoani (1658)	COMPLETED	0	2024-11-20 10:38:35.849	24.8s	13.9s	729.9%	974.3 MB	16.6 GB	38.3 MB	32.1 MB	13.9	974.3
orthoani_og_16thread/D3_orthoani_16thread_trial2/trace.txt	D3_orthoani_16thread_trial2	1660	b6/a3845b	31052913	orthoani (1660)	COMPLETED	0	2024-11-20 10:38:35.869	24.8s	15.2s	747.2%	1.2 GB	16.6 GB	38.2 MB	32.1 MB	15.2	1200.0
orthoani_og_16thread/D3_orthoani_16thread_trial2/trace.txt	D3_orthoani_16thread_trial2	1623	19/128067	31052877	orthoani (1623)	COMPLETED	0	2024-11-20 10:38:25.642	39.9s	20.7s	652.5%	1.1 GB	34 GB	40.3 MB	34.1 MB	20.7	1100.0
orthoani_og_16thread/D3_orthoani_16thread_trial2/trace.txt	D3_orthoani_16thread_trial2	1662	9d/564705	31052917	orthoani (1662)	COMPLETED	0	2024-11-20 10:38:35.956	29.6s	15.2s	743.2%	980.8 MB	16.7 GB	41.2 MB	34.7 MB	15.2	980.8
orthoani_og_16thread/D3_orthoani_16thread_trial2/trace.txt	D3_orthoani_16thread_trial2	1665	84/2121df	31052918	orthoani (1665)	COMPLETED	0	2024-11-20 10:38:35.979	29.6s	14.4s	741.9%	780.4 MB	16.6 GB	38.4 MB	32 MB	14.4	780.4
orthoani_og_16thread/D3_orthoani_16thread_trial2/trace.txt	D3_orthoani_16thread_trial2	1667	e7/fedb32	31052919	orthoani (1667)	COMPLETED	0	2024-11-20 10:38:36.001	29.6s	15.2s	771.4%	815.1 MB	16.9 GB	39.3 MB	33 MB	15.2	815.1
orthoani_og_16thread/D3_orthoani_16thread_trial2/trace.txt	D3_orthoani_16thread_trial2	1666	7c/3f0fe7	31052920	orthoani (1666)	COMPLETED	0	2024-11-20 10:38:36.022	29.6s	14.5s	723.6%	832.5 MB	16.6 GB	38.9 MB	32.6 MB	14.5	832.5
orthoani_og_16thread/D3_orthoani_16thread_trial2/trace.txt	D3_orthoani_16thread_trial2	1669	c1/71b6bf	31052922	orthoani (1669)	COMPLETED	0	2024-11-20 10:38:36.066	29.5s	15.6s	703.0%	1.7 GB	37.6 GB	37.8 MB	31.6 MB	15.6	1700.0
orthoani_og_16thread/D3_orthoani_16thread_trial2/trace.txt	D3_orthoani_16thread_trial2	1668	62/845f4b	31052921	orthoani (1668)	COMPLETED	0	2024-11-20 10:38:36.044	29.6s	14.4s	753.5%	789.7 MB	16.7 GB	40.1 MB	33.7 MB	14.4	789.7
orthoani_og_16thread/D3_orthoani_16thread_trial2/trace.txt	D3_orthoani_16thread_trial2	1670	fe/9edacb	31052923	orthoani (1670)	COMPLETED	0	2024-11-20 10:38:36.087	29.5s	13.9s	761.4%	781.2 MB	16.7 GB	38.9 MB	32.6 MB	13.9	781.2
orthoani_og_16thread/D3_orthoani_16thread_trial2/trace.txt	D3_orthoani_16thread_trial2	1671	6d/42c170	31052924	orthoani (1671)	COMPLETED	0	2024-11-20 10:38:36.109	29.5s	14.7s	778.4%	768.7 MB	16.8 GB	39.5 MB	33 MB	14.7	768.7
orthoani_og_16thread/D3_orthoani_16thread_trial2/trace.txt	D3_orthoani_16thread_trial2	1672	e0/c9d530	31052925	orthoani (1672)	COMPLETED	0	2024-11-20 10:38:36.130	29.5s	15.1s	745.9%	975.8 MB	16.6 GB	39.2 MB	32.8 MB	15.1	975.8
orthoani_og_16thread/D3_orthoani_16thread_trial2/trace.txt	D3_orthoani_16thread_trial2	1673	fc/bc5453	31052926	orthoani (1673)	COMPLETED	0	2024-11-20 10:38:40.598	25s	14.8s	713.8%	987.9 MB	16.8 GB	39.3 MB	32.8 MB	14.8	987.9
orthoani_og_16thread/D3_orthoani_16thread_trial2/trace.txt	D3_orthoani_16thread_trial2	1676	6c/aca598	31052929	orthoani (1676)	COMPLETED	0	2024-11-20 10:38:40.670	25s	13.9s	751.0%	975.1 MB	16.8 GB	38.9 MB	32.5 MB	13.9	975.1
orthoani_og_16thread/D3_orthoani_16thread_trial2/trace.txt	D3_orthoani_16thread_trial2	1677	18/213eb8	31052930	orthoani (1677)	COMPLETED	0	2024-11-20 10:38:40.694	24.9s	14.2s	744.4%	1.2 GB	16.9 GB	38.2 MB	31.9 MB	14.2	1200.0
orthoani_og_16thread/D3_orthoani_16thread_trial2/trace.txt	D3_orthoani_16thread_trial2	1679	54/6e8157	31052932	orthoani (1679)	COMPLETED	0	2024-11-20 10:38:40.741	24.9s	14.2s	747.6%	1 GB	16.7 GB	35.9 MB	29.9 MB	14.2	1000.0
orthoani_og_16thread/D3_orthoani_16thread_trial2/trace.txt	D3_orthoani_16thread_trial2	1651	37/deb883	31052906	orthoani (1651)	COMPLETED	0	2024-11-20 10:38:35.725	34.8s	18.8s	666.0%	1.1 GB	34 GB	39.5 MB	33.1 MB	18.8	1100.0
orthoani_og_16thread/D3_orthoani_16thread_trial2/trace.txt	D3_orthoani_16thread_trial2	1678	27/615837	31052931	orthoani (1678)	COMPLETED	0	2024-11-20 10:38:40.718	29.9s	16s	703.9%	1.3 GB	16.7 GB	40.4 MB	34 MB	16.0	1300.0
orthoani_og_16thread/D3_orthoani_16thread_trial2/trace.txt	D3_orthoani_16thread_trial2	1680	3b/34c233	31052933	orthoani (1680)	COMPLETED	0	2024-11-20 10:38:40.762	29.8s	15.5s	795.6%	925.8 MB	16.6 GB	39.3 MB	32.9 MB	15.5	925.8
orthoani_og_16thread/D3_orthoani_16thread_trial2/trace.txt	D3_orthoani_16thread_trial2	1683	32/4dcf33	31052935	orthoani (1683)	COMPLETED	0	2024-11-20 10:38:45.627	25s	14.9s	736.9%	775.4 MB	16.8 GB	38.4 MB	32.1 MB	14.9	775.4
orthoani_og_16thread/D3_orthoani_16thread_trial2/trace.txt	D3_orthoani_16thread_trial2	1684	1e/59f821	31052936	orthoani (1684)	COMPLETED	0	2024-11-20 10:38:45.649	25s	15.5s	688.3%	1.8 GB	16.8 GB	38.6 MB	32.3 MB	15.5	1800.0
orthoani_og_16thread/D3_orthoani_16thread_trial2/trace.txt	D3_orthoani_16thread_trial2	1685	c3/6eb0ef	31052938	orthoani (1685)	COMPLETED	0	2024-11-20 10:38:45.689	24.9s	14.6s	739.5%	1.1 GB	16.8 GB	40 MB	33.8 MB	14.6	1100.0
orthoani_og_16thread/D3_orthoani_16thread_trial2/trace.txt	D3_orthoani_16thread_trial2	1682	54/2ee765	31052937	orthoani (1682)	COMPLETED	0	2024-11-20 10:38:45.669	25s	14s	748.2%	1.2 GB	16.7 GB	38.3 MB	32.1 MB	14.0	1200.0
orthoani_og_16thread/D3_orthoani_16thread_trial2/trace.txt	D3_orthoani_16thread_trial2	1687	1a/8a292e	31052940	orthoani (1687)	COMPLETED	0	2024-11-20 10:38:45.729	24.9s	14.7s	736.4%	1.2 GB	16.8 GB	39.7 MB	33.4 MB	14.7	1200.0
orthoani_og_16thread/D3_orthoani_16thread_trial2/trace.txt	D3_orthoani_16thread_trial2	1686	93/9cb251	31052939	orthoani (1686)	COMPLETED	0	2024-11-20 10:38:45.709	24.9s	14.9s	703.3%	1.3 GB	16.8 GB	40.3 MB	34 MB	14.9	1300.0
orthoani_og_16thread/D3_orthoani_16thread_trial2/trace.txt	D3_orthoani_16thread_trial2	1691	28/760ff1	31052944	orthoani (1691)	COMPLETED	0	2024-11-20 10:38:45.811	24.8s	14s	743.2%	973.5 MB	16.9 GB	38.8 MB	32.7 MB	14.0	973.5
orthoani_og_16thread/D3_orthoani_16thread_trial2/trace.txt	D3_orthoani_16thread_trial2	1690	c4/b1474e	31052943	orthoani (1690)	COMPLETED	0	2024-11-20 10:38:45.791	24.9s	14s	752.7%	1.2 GB	16.8 GB	38.9 MB	32.4 MB	14.0	1200.0
orthoani_og_16thread/D3_orthoani_16thread_trial2/trace.txt	D3_orthoani_16thread_trial2	1692	a9/a2a845	31052945	orthoani (1692)	COMPLETED	0	2024-11-20 10:38:45.831	24.8s	14s	761.6%	1012 MB	16.8 GB	37.9 MB	31.7 MB	14.0	1012.0
orthoani_og_16thread/D3_orthoani_16thread_trial2/trace.txt	D3_orthoani_16thread_trial2	1698	85/d5e173	31052951	orthoani (1698)	COMPLETED	0	2024-11-20 10:38:45.956	24.7s	14s	745.4%	1 GB	16.7 GB	39.2 MB	33 MB	14.0	1000.0
orthoani_og_16thread/D3_orthoani_16thread_trial2/trace.txt	D3_orthoani_16thread_trial2	1700	16/6f1920	31052953	orthoani (1700)	COMPLETED	0	2024-11-20 10:38:45.997	24.7s	14.1s	755.2%	1.1 GB	16.9 GB	38.3 MB	32.1 MB	14.1	1100.0
orthoani_og_16thread/D3_orthoani_16thread_trial2/trace.txt	D3_orthoani_16thread_trial2	1704	c2/0292ff	31052956	orthoani (1704)	COMPLETED	0	2024-11-20 10:38:46.060	24.6s	15.1s	723.7%	1.3 GB	37.6 GB	38.8 MB	32.5 MB	15.1	1300.0
orthoani_og_16thread/D3_orthoani_16thread_trial2/trace.txt	D3_orthoani_16thread_trial2	1706	2c/067874	31052959	orthoani (1706)	COMPLETED	0	2024-11-20 10:38:50.598	20.1s	13.8s	745.4%	1.1 GB	16.7 GB	39.8 MB	34 MB	13.8	1100.0
orthoani_og_16thread/D3_orthoani_16thread_trial2/trace.txt	D3_orthoani_16thread_trial2	1664	15/3d7a20	31052916	orthoani (1664)	COMPLETED	0	2024-11-20 10:38:35.935	39.6s	18.5s	621.2%	1.1 GB	34 GB	38.6 MB	32.4 MB	18.5	1100.0
orthoani_og_16thread/D3_orthoani_16thread_trial2/trace.txt	D3_orthoani_16thread_trial2	1663	f6/1273f8	31052915	orthoani (1663)	COMPLETED	0	2024-11-20 10:38:35.913	39.7s	18.9s	628.4%	1.1 GB	33.9 GB	40.1 MB	34 MB	18.9	1100.0
orthoani_og_16thread/D3_orthoani_16thread_trial2/trace.txt	D3_orthoani_16thread_trial2	1675	73/7be8e9	31052928	orthoani (1675)	COMPLETED	0	2024-11-20 10:38:40.647	35s	19s	627.6%	1.1 GB	34 GB	40.5 MB	34.3 MB	19.0	1100.0
orthoani_og_16thread/D3_orthoani_16thread_trial2/trace.txt	D3_orthoani_16thread_trial2	1693	e7/b3fe88	31052946	orthoani (1693)	COMPLETED	0	2024-11-20 10:38:45.850	29.8s	19.7s	611.2%	1.1 GB	34 GB	39.7 MB	33.5 MB	19.7	1100.0
orthoani_og_16thread/D3_orthoani_16thread_trial2/trace.txt	D3_orthoani_16thread_trial2	1695	fb/3ec40a	31052948	orthoani (1695)	COMPLETED	0	2024-11-20 10:38:45.892	29.7s	19.3s	635.7%	1.1 GB	34.1 GB	39.7 MB	33.4 MB	19.3	1100.0
orthoani_og_16thread/D3_orthoani_16thread_trial2/trace.txt	D3_orthoani_16thread_trial2	1697	7d/1352b6	31052950	orthoani (1697)	COMPLETED	0	2024-11-20 10:38:45.936	29.7s	17s	651.3%	1.1 GB	34.1 GB	38 MB	31.9 MB	17.0	1100.0
orthoani_og_16thread/D3_orthoani_16thread_trial2/trace.txt	D3_orthoani_16thread_trial2	1703	2e/b342b9	31052957	orthoani (1703)	COMPLETED	0	2024-11-20 10:38:46.079	29.6s	16.1s	698.9%	1.3 GB	37.8 GB	38.5 MB	32.3 MB	16.1	1300.0
orthoani_og_16thread/D3_orthoani_16thread_trial2/trace.txt	D3_orthoani_16thread_trial2	1701	ca/beb50a	31052954	orthoani (1701)	COMPLETED	0	2024-11-20 10:38:46.017	29.6s	14.3s	741.2%	1.4 GB	16.8 GB	38.5 MB	32.4 MB	14.3	1400.0
orthoani_og_16thread/D3_orthoani_16thread_trial2/trace.txt	D3_orthoani_16thread_trial2	1709	fc/46434f	31052962	orthoani (1709)	COMPLETED	0	2024-11-20 10:38:50.663	25s	15.5s	695.0%	1013.4 MB	16.7 GB	37 MB	30.9 MB	15.5	1013.4
orthoani_og_16thread/D3_orthoani_16thread_trial2/trace.txt	D3_orthoani_16thread_trial2	1708	b6/2e84d9	31052961	orthoani (1708)	COMPLETED	0	2024-11-20 10:38:50.642	25s	15.2s	728.0%	829.7 MB	16.7 GB	39.7 MB	33.2 MB	15.2	829.7
orthoani_og_16thread/D3_orthoani_16thread_trial2/trace.txt	D3_orthoani_16thread_trial2	1710	20/809062	31052963	orthoani (1710)	COMPLETED	0	2024-11-20 10:38:50.685	25s	14.8s	736.4%	1008.1 MB	16.8 GB	38.5 MB	32.4 MB	14.8	1008.1
orthoani_og_16thread/D3_orthoani_16thread_trial2/trace.txt	D3_orthoani_16thread_trial2	1713	53/1be31f	31052966	orthoani (1713)	COMPLETED	0	2024-11-20 10:38:50.745	24.9s	14.7s	739.3%	1.3 GB	16.8 GB	39.2 MB	32.8 MB	14.7	1300.0
orthoani_og_16thread/D3_orthoani_16thread_trial2/trace.txt	D3_orthoani_16thread_trial2	1712	29/7c4809	31052965	orthoani (1712)	COMPLETED	0	2024-11-20 10:38:50.723	24.9s	13.9s	759.5%	971.7 MB	16.7 GB	38.4 MB	32.2 MB	13.9	971.7
orthoani_og_16thread/D3_orthoani_16thread_trial2/trace.txt	D3_orthoani_16thread_trial2	1714	b8/667ca0	31052967	orthoani (1714)	COMPLETED	0	2024-11-20 10:38:50.765	24.9s	13.5s	727.5%	1.3 GB	37.5 GB	36 MB	30.2 MB	13.5	1300.0
orthoani_og_16thread/D3_orthoani_16thread_trial2/trace.txt	D3_orthoani_16thread_trial2	1715	86/c932b9	31052968	orthoani (1715)	COMPLETED	0	2024-11-20 10:38:50.789	24.9s	16.4s	721.8%	1.2 GB	16.7 GB	40.8 MB	34.4 MB	16.4	1200.0
orthoani_og_16thread/D3_orthoani_16thread_trial2/trace.txt	D3_orthoani_16thread_trial2	1674	3f/e1e773	31052927	orthoani (1674)	COMPLETED	0	2024-11-20 10:38:40.622	39.9s	18.5s	659.3%	1.1 GB	33.9 GB	38.8 MB	32.8 MB	18.5	1100.0
orthoani_og_16thread/D3_orthoani_16thread_trial2/trace.txt	D3_orthoani_16thread_trial2	1681	8e/2e6c81	31052934	orthoani (1681)	COMPLETED	0	2024-11-20 10:38:45.606	35s	18.6s	665.8%	1.1 GB	33.9 GB	40.7 MB	34.1 MB	18.6	1100.0
orthoani_og_16thread/D3_orthoani_16thread_trial2/trace.txt	D3_orthoani_16thread_trial2	1688	20/3d7d3b	31052941	orthoani (1688)	COMPLETED	0	2024-11-20 10:38:45.748	34.8s	19.4s	647.8%	1.1 GB	34.3 GB	39.3 MB	33.2 MB	19.4	1100.0
orthoani_og_16thread/D3_orthoani_16thread_trial2/trace.txt	D3_orthoani_16thread_trial2	1694	c8/5f5611	31052947	orthoani (1694)	COMPLETED	0	2024-11-20 10:38:45.871	34.7s	17.5s	668.8%	1.1 GB	34 GB	37.3 MB	31.2 MB	17.5	1100.0
orthoani_og_16thread/D3_orthoani_16thread_trial2/trace.txt	D3_orthoani_16thread_trial2	1699	52/b44608	31052952	orthoani (1699)	COMPLETED	0	2024-11-20 10:38:45.977	34.6s	18.8s	620.2%	1.1 GB	33.9 GB	38.9 MB	32.7 MB	18.8	1100.0
orthoani_og_16thread/D3_orthoani_16thread_trial2/trace.txt	D3_orthoani_16thread_trial2	1716	f0/0812f6	31052969	orthoani (1716)	COMPLETED	0	2024-11-20 10:38:50.809	29.8s	17.6s	688.8%	1.1 GB	16.8 GB	42.2 MB	35.4 MB	17.6	1100.0
orthoani_og_16thread/D3_orthoani_16thread_trial2/trace.txt	D3_orthoani_16thread_trial2	1718	b0/f9b02a	31052971	orthoani (1718)	COMPLETED	0	2024-11-20 10:38:50.849	29.8s	16s	709.0%	1.4 GB	16.7 GB	39.3 MB	33 MB	16.0	1400.0
orthoani_og_16thread/D3_orthoani_16thread_trial2/trace.txt	D3_orthoani_16thread_trial2	1719	38/2bbaf8	31052972	orthoani (1719)	COMPLETED	0	2024-11-20 10:38:50.870	29.7s	16.6s	696.4%	1.3 GB	37.5 GB	41.6 MB	34.8 MB	16.6	1300.0
orthoani_og_16thread/D3_orthoani_16thread_trial2/trace.txt	D3_orthoani_16thread_trial2	1721	b0/b1c430	31052974	orthoani (1721)	COMPLETED	0	2024-11-20 10:38:50.912	29.7s	15.7s	773.6%	1.1 GB	16.6 GB	39.4 MB	33 MB	15.7	1100.0
orthoani_og_16thread/D3_orthoani_16thread_trial2/trace.txt	D3_orthoani_16thread_trial2	1724	48/c1c610	31052977	orthoani (1724)	COMPLETED	0	2024-11-20 10:38:50.973	29.7s	15.1s	702.9%	1.3 GB	37.6 GB	37.5 MB	31.4 MB	15.1	1300.0
orthoani_og_16thread/D3_orthoani_16thread_trial2/trace.txt	D3_orthoani_16thread_trial2	1725	47/4d3710	31052978	orthoani (1725)	COMPLETED	0	2024-11-20 10:38:55.594	25s	14.8s	692.0%	1.7 GB	37.8 GB	38.1 MB	31.9 MB	14.8	1700.0
orthoani_og_16thread/D3_orthoani_16thread_trial2/trace.txt	D3_orthoani_16thread_trial2	1726	e1/9ca579	31052979	orthoani (1726)	COMPLETED	0	2024-11-20 10:38:55.616	25s	15.4s	749.8%	1013.1 MB	16.8 GB	39.6 MB	33.3 MB	15.4	1013.1
orthoani_og_16thread/D3_orthoani_16thread_trial2/trace.txt	D3_orthoani_16thread_trial2	1730	04/9a3548	31052983	orthoani (1730)	COMPLETED	0	2024-11-20 10:38:55.716	24.9s	15.4s	723.1%	1.2 GB	16.8 GB	39.8 MB	33.3 MB	15.4	1200.0
orthoani_og_16thread/D3_orthoani_16thread_trial2/trace.txt	D3_orthoani_16thread_trial2	1731	21/49c5a2	31052984	orthoani (1731)	COMPLETED	0	2024-11-20 10:38:55.736	24.9s	14.9s	733.2%	812 MB	16.8 GB	37.3 MB	31.1 MB	14.9	812.0
orthoani_og_16thread/D3_orthoani_16thread_trial2/trace.txt	D3_orthoani_16thread_trial2	1753	8d/861919	31052987	orthoani (1753)	COMPLETED	0	2024-11-20 10:38:55.799	24.9s	14.3s	746.7%	1.2 GB	16.7 GB	39 MB	33 MB	14.3	1200.0
orthoani_og_16thread/D3_orthoani_16thread_trial2/trace.txt	D3_orthoani_16thread_trial2	1733	75/d4083e	31052989	orthoani (1733)	COMPLETED	0	2024-11-20 10:38:55.847	24.8s	14.6s	743.7%	1 GB	16.9 GB	38.6 MB	32.4 MB	14.6	1000.0
orthoani_og_16thread/D3_orthoani_16thread_trial2/trace.txt	D3_orthoani_16thread_trial2	1736	9e/a6948f	31052992	orthoani (1736)	COMPLETED	0	2024-11-20 10:38:55.909	24.8s	14.2s	751.7%	967.5 MB	16.6 GB	37.8 MB	31.7 MB	14.2	967.5
orthoani_og_16thread/D3_orthoani_16thread_trial2/trace.txt	D3_orthoani_16thread_trial2	1740	1c/9470b6	31052995	orthoani (1740)	COMPLETED	0	2024-11-20 10:38:55.969	24.7s	14.7s	762.1%	773.5 MB	16.6 GB	38.9 MB	32.7 MB	14.7	773.5
orthoani_og_16thread/D3_orthoani_16thread_trial2/trace.txt	D3_orthoani_16thread_trial2	1741	a6/684c2b	31052996	orthoani (1741)	COMPLETED	0	2024-11-20 10:38:55.988	24.7s	14.4s	745.9%	1022.7 MB	16.8 GB	38.9 MB	32.6 MB	14.4	1022.7
orthoani_og_16thread/D3_orthoani_16thread_trial2/trace.txt	D3_orthoani_16thread_trial2	1744	33/af6113	31052999	orthoani (1744)	COMPLETED	0	2024-11-20 10:38:56.061	24.6s	13.2s	733.2%	969.9 MB	16.7 GB	36.3 MB	30.4 MB	13.2	969.9
orthoani_og_16thread/D3_orthoani_16thread_trial2/trace.txt	D3_orthoani_16thread_trial2	1745	71/840c07	31053000	orthoani (1745)	COMPLETED	0	2024-11-20 10:38:56.081	24.6s	13.4s	752.9%	1013.6 MB	16.6 GB	38.5 MB	32.2 MB	13.4	1013.6
orthoani_og_16thread/D3_orthoani_16thread_trial2/trace.txt	D3_orthoani_16thread_trial2	1689	0a/ebea85	31052942	orthoani (1689)	COMPLETED	0	2024-11-20 10:38:45.770	39.8s	19.4s	648.9%	1.1 GB	34.1 GB	39.7 MB	33.2 MB	19.4	1100.0
orthoani_og_16thread/D3_orthoani_16thread_trial2/trace.txt	D3_orthoani_16thread_trial2	1696	f8/2e2574	31052949	orthoani (1696)	COMPLETED	0	2024-11-20 10:38:45.911	39.7s	18.9s	632.5%	1.1 GB	34.1 GB	39.8 MB	33.7 MB	18.9	1100.0
orthoani_og_16thread/D3_orthoani_16thread_trial2/trace.txt	D3_orthoani_16thread_trial2	1702	54/73baaa	31052955	orthoani (1702)	COMPLETED	0	2024-11-20 10:38:46.040	39.5s	18.1s	675.4%	1.1 GB	33.9 GB	38.3 MB	32.3 MB	18.1	1100.0
orthoani_og_16thread/D3_orthoani_16thread_trial2/trace.txt	D3_orthoani_16thread_trial2	1707	50/1960f3	31052960	orthoani (1707)	COMPLETED	0	2024-11-20 10:38:50.621	35s	20.8s	587.6%	1.1 GB	34 GB	41.1 MB	34.6 MB	20.8	1100.0
orthoani_og_16thread/D3_orthoani_16thread_trial2/trace.txt	D3_orthoani_16thread_trial2	1705	93/d67af0	31052958	orthoani (1705)	COMPLETED	0	2024-11-20 10:38:46.098	39.5s	19s	662.6%	1.1 GB	33.9 GB	40 MB	33.8 MB	19.0	1100.0
orthoani_og_16thread/D3_orthoani_16thread_trial2/trace.txt	D3_orthoani_16thread_trial2	1711	e9/c6f75b	31052964	orthoani (1711)	COMPLETED	0	2024-11-20 10:38:50.703	34.9s	18.9s	652.6%	1.1 GB	34.1 GB	38.8 MB	32.6 MB	18.9	1100.0
orthoani_og_16thread/D3_orthoani_16thread_trial2/trace.txt	D3_orthoani_16thread_trial2	1717	2c/801ab7	31052970	orthoani (1717)	COMPLETED	0	2024-11-20 10:38:50.830	34.8s	18.3s	652.6%	1.1 GB	33.9 GB	39.9 MB	33.8 MB	18.3	1100.0
orthoani_og_16thread/D3_orthoani_16thread_trial2/trace.txt	D3_orthoani_16thread_trial2	1727	22/8ac698	31052980	orthoani (1727)	COMPLETED	0	2024-11-20 10:38:55.646	30s	18.8s	659.1%	1.1 GB	33.9 GB	38.6 MB	32.3 MB	18.8	1100.0
orthoani_og_16thread/D3_orthoani_16thread_trial2/trace.txt	D3_orthoani_16thread_trial2	1735	34/b194ac	31052990	orthoani (1735)	COMPLETED	0	2024-11-20 10:38:55.867	29.8s	15.6s	744.8%	1.1 GB	16.7 GB	39.7 MB	33.2 MB	15.6	1100.0
orthoani_og_16thread/D3_orthoani_16thread_trial2/trace.txt	D3_orthoani_16thread_trial2	1738	98/557f9f	31052993	orthoani (1738)	COMPLETED	0	2024-11-20 10:38:55.931	29.7s	15s	722.3%	1.2 GB	16.7 GB	40 MB	33.9 MB	15.0	1200.0
orthoani_og_16thread/D3_orthoani_16thread_trial2/trace.txt	D3_orthoani_16thread_trial2	1739	f0/b41c08	31052994	orthoani (1739)	COMPLETED	0	2024-11-20 10:38:55.950	29.7s	16.2s	723.3%	1015.8 MB	16.8 GB	41.7 MB	35.1 MB	16.2	1015.8
orthoani_og_16thread/D3_orthoani_16thread_trial2/trace.txt	D3_orthoani_16thread_trial2	1743	67/4632cb	31052997	orthoani (1743)	COMPLETED	0	2024-11-20 10:38:56.015	29.6s	18.9s	626.9%	2.2 GB	37.5 GB	41.4 MB	35.1 MB	18.9	2200.0
orthoani_og_16thread/D3_orthoani_16thread_trial2/trace.txt	D3_orthoani_16thread_trial2	1742	c7/3e8090	31052998	orthoani (1742)	COMPLETED	0	2024-11-20 10:38:56.038	29.6s	14.8s	753.6%	1.4 GB	16.6 GB	37.4 MB	31.2 MB	14.8	1400.0
orthoani_og_16thread/D3_orthoani_16thread_trial2/trace.txt	D3_orthoani_16thread_trial2	1746	46/42556a	31053001	orthoani (1746)	COMPLETED	0	2024-11-20 10:39:00.607	25.1s	14s	746.5%	1.3 GB	16.8 GB	38.2 MB	32 MB	14.0	1300.0
orthoani_og_16thread/D3_orthoani_16thread_trial2/trace.txt	D3_orthoani_16thread_trial2	1749	52/f5838d	31053003	orthoani (1749)	COMPLETED	0	2024-11-20 10:39:00.651	25s	15.1s	757.3%	980.9 MB	16.8 GB	39.2 MB	32.8 MB	15.1	980.9
orthoani_og_16thread/D3_orthoani_16thread_trial2/trace.txt	D3_orthoani_16thread_trial2	1751	7e/b557a1	31053005	orthoani (1751)	COMPLETED	0	2024-11-20 10:39:00.694	25s	15.6s	691.9%	1.1 GB	16.7 GB	37.7 MB	31.5 MB	15.6	1100.0
orthoani_og_16thread/D3_orthoani_16thread_trial2/trace.txt	D3_orthoani_16thread_trial2	1752	c4/6b3c8f	31053006	orthoani (1752)	COMPLETED	0	2024-11-20 10:39:00.715	25s	13.6s	786.1%	835 MB	16.8 GB	38.6 MB	32.3 MB	13.6	835.0
orthoani_og_16thread/D3_orthoani_16thread_trial2/trace.txt	D3_orthoani_16thread_trial2	1759	19/bb1fd5	31053007	orthoani (1759)	COMPLETED	0	2024-11-20 10:39:00.737	25s	13.4s	756.8%	1.1 GB	16.8 GB	37.4 MB	31.3 MB	13.4	1100.0
orthoani_og_16thread/D3_orthoani_16thread_trial2/trace.txt	D3_orthoani_16thread_trial2	1754	f3/d74bd6	31053008	orthoani (1754)	COMPLETED	0	2024-11-20 10:39:00.757	24.9s	14.1s	783.5%	970 MB	16.8 GB	39.2 MB	33 MB	14.1	970.0
orthoani_og_16thread/D3_orthoani_16thread_trial2/trace.txt	D3_orthoani_16thread_trial2	1720	7d/b5a11a	31052973	orthoani (1720)	COMPLETED	0	2024-11-20 10:38:50.891	39.7s	19.5s	655.0%	1.1 GB	34.2 GB	41.1 MB	34.5 MB	19.5	1100.0
orthoani_og_16thread/D3_orthoani_16thread_trial2/trace.txt	D3_orthoani_16thread_trial2	1722	de/6e1ba1	31052975	orthoani (1722)	COMPLETED	0	2024-11-20 10:38:50.932	39.6s	17.9s	649.3%	1.1 GB	34.3 GB	39.2 MB	32.8 MB	17.9	1100.0
orthoani_og_16thread/D3_orthoani_16thread_trial2/trace.txt	D3_orthoani_16thread_trial2	1723	42/0a1f9f	31052976	orthoani (1723)	COMPLETED	0	2024-11-20 10:38:50.953	39.6s	19.2s	660.6%	1.1 GB	33.8 GB	40.7 MB	34.5 MB	19.2	1100.0
orthoani_og_16thread/D3_orthoani_16thread_trial2/trace.txt	D3_orthoani_16thread_trial2	1728	d6/3be8ff	31052981	orthoani (1728)	COMPLETED	0	2024-11-20 10:38:55.667	34.9s	18.5s	655.2%	1.1 GB	34 GB	39.4 MB	33.1 MB	18.5	1100.0
orthoani_og_16thread/D3_orthoani_16thread_trial2/trace.txt	D3_orthoani_16thread_trial2	1729	48/e1cf50	31052982	orthoani (1729)	COMPLETED	0	2024-11-20 10:38:55.687	34.9s	17.5s	643.0%	1.1 GB	33.9 GB	38.2 MB	31.9 MB	17.5	1100.0
orthoani_og_16thread/D3_orthoani_16thread_trial2/trace.txt	D3_orthoani_16thread_trial2	1748	54/416df4	31052985	orthoani (1748)	COMPLETED	0	2024-11-20 10:38:55.756	34.9s	19.3s	625.5%	1.1 GB	34 GB	38.5 MB	32.1 MB	19.3	1100.0
orthoani_og_16thread/D3_orthoani_16thread_trial2/trace.txt	D3_orthoani_16thread_trial2	1732	18/39b262	31052986	orthoani (1732)	COMPLETED	0	2024-11-20 10:38:55.778	34.8s	19.1s	631.2%	1.1 GB	33.9 GB	40.3 MB	34.1 MB	19.1	1100.0
orthoani_og_16thread/D3_orthoani_16thread_trial2/trace.txt	D3_orthoani_16thread_trial2	1747	c2/5a6678	31053002	orthoani (1747)	COMPLETED	0	2024-11-20 10:39:00.629	30s	17.1s	717.0%	1022 MB	16.8 GB	40.6 MB	34.4 MB	17.1	1022.0
orthoani_og_16thread/D3_orthoani_16thread_trial2/trace.txt	D3_orthoani_16thread_trial2	1755	1e/4bc35d	31053009	orthoani (1755)	COMPLETED	0	2024-11-20 10:39:00.776	29.9s	16.5s	714.8%	1.1 GB	16.6 GB	40.3 MB	34.2 MB	16.5	1100.0
orthoani_og_16thread/D3_orthoani_16thread_trial2/trace.txt	D3_orthoani_16thread_trial2	1758	d5/75c8ac	31053010	orthoani (1758)	COMPLETED	0	2024-11-20 10:39:00.797	29.9s	14.4s	740.1%	1011.9 MB	16.7 GB	37.4 MB	31.2 MB	14.4	1011.9
orthoani_og_16thread/D3_orthoani_16thread_trial2/trace.txt	D3_orthoani_16thread_trial2	1756	2d/1418fa	31053011	orthoani (1756)	COMPLETED	0	2024-11-20 10:39:00.819	29.8s	15.1s	702.8%	1.1 GB	16.8 GB	41.6 MB	35.2 MB	15.1	1100.0
orthoani_og_16thread/D3_orthoani_16thread_trial2/trace.txt	D3_orthoani_16thread_trial2	1757	e6/8c89a3	31053012	orthoani (1757)	COMPLETED	0	2024-11-20 10:39:00.838	29.8s	14.8s	717.7%	1.3 GB	16.7 GB	38.5 MB	32.5 MB	14.8	1300.0
orthoani_og_16thread/D3_orthoani_16thread_trial2/trace.txt	D3_orthoani_16thread_trial2	1778	55/c1a640	31053013	orthoani (1778)	COMPLETED	0	2024-11-20 10:39:05.598	25.1s	15.2s	728.9%	969.3 MB	16.8 GB	40.1 MB	33.6 MB	15.2	969.3
orthoani_og_16thread/D3_orthoani_16thread_trial2/trace.txt	D3_orthoani_16thread_trial2	1761	41/216c4e	31053014	orthoani (1761)	COMPLETED	0	2024-11-20 10:39:05.621	25.1s	14.4s	748.9%	986.2 MB	16.7 GB	39.5 MB	33.2 MB	14.4	986.2
orthoani_og_16thread/D3_orthoani_16thread_trial2/trace.txt	D3_orthoani_16thread_trial2	1760	11/634422	31053015	orthoani (1760)	COMPLETED	0	2024-11-20 10:39:05.642	25s	14.1s	755.9%	1.3 GB	16.8 GB	38.4 MB	32 MB	14.1	1300.0
orthoani_og_16thread/D3_orthoani_16thread_trial2/trace.txt	D3_orthoani_16thread_trial2	1762	57/05a9b1	31053016	orthoani (1762)	COMPLETED	0	2024-11-20 10:39:05.665	25s	13.5s	760.8%	1007.4 MB	16.7 GB	37.7 MB	31.5 MB	13.5	1007.4
orthoani_og_16thread/D3_orthoani_16thread_trial2/trace.txt	D3_orthoani_16thread_trial2	1764	7f/5a9b3c	31053018	orthoani (1764)	COMPLETED	0	2024-11-20 10:39:05.706	25s	15.5s	670.2%	1.3 GB	37.6 GB	38.8 MB	32.5 MB	15.5	1300.0
orthoani_og_16thread/D3_orthoani_16thread_trial2/trace.txt	D3_orthoani_16thread_trial2	1766	74/7d3d70	31053020	orthoani (1766)	COMPLETED	0	2024-11-20 10:39:05.747	25s	13.7s	765.6%	1.2 GB	16.6 GB	37.1 MB	31.1 MB	13.7	1200.0
orthoani_og_16thread/D3_orthoani_16thread_trial2/trace.txt	D3_orthoani_16thread_trial2	1767	94/1442b0	31053021	orthoani (1767)	COMPLETED	0	2024-11-20 10:39:05.769	24.9s	13.4s	780.9%	1.2 GB	16.8 GB	38.8 MB	32.5 MB	13.4	1200.0
orthoani_og_16thread/D3_orthoani_16thread_trial2/trace.txt	D3_orthoani_16thread_trial2	1769	4c/e0f801	31053022	orthoani (1769)	COMPLETED	0	2024-11-20 10:39:05.789	24.9s	16.2s	710.8%	1.3 GB	37.6 GB	39.6 MB	33.1 MB	16.2	1300.0
orthoani_og_16thread/D3_orthoani_16thread_trial2/trace.txt	D3_orthoani_16thread_trial2	1768	68/6149c0	31053023	orthoani (1768)	COMPLETED	0	2024-11-20 10:39:05.808	24.9s	15.9s	722.9%	1.3 GB	37.4 GB	40.3 MB	33.9 MB	15.9	1300.0
orthoani_og_16thread/D3_orthoani_16thread_trial2/trace.txt	D3_orthoani_16thread_trial2	1770	38/69e8d0	31053024	orthoani (1770)	COMPLETED	0	2024-11-20 10:39:05.828	24.9s	15.9s	691.5%	964.5 MB	16.7 GB	40.6 MB	34.3 MB	15.9	964.5
orthoani_og_16thread/D3_orthoani_16thread_trial2/trace.txt	D3_orthoani_16thread_trial2	1734	74/59b97b	31052988	orthoani (1734)	COMPLETED	0	2024-11-20 10:38:55.824	39.8s	19.2s	655.2%	1.1 GB	33.9 GB	40.7 MB	34.5 MB	19.2	1100.0
orthoani_og_16thread/D3_orthoani_16thread_trial2/trace.txt	D3_orthoani_16thread_trial2	1775	f6/d7a20c	31053029	orthoani (1775)	COMPLETED	0	2024-11-20 10:39:10.654	25s	14.3s	753.4%	1.4 GB	16.9 GB	39.3 MB	33.2 MB	14.3	1400.0
orthoani_og_16thread/D3_orthoani_16thread_trial2/trace.txt	D3_orthoani_16thread_trial2	1771	e7/340c15	31053025	orthoani (1771)	COMPLETED	0	2024-11-20 10:39:05.849	29.8s	15.9s	742.4%	1.1 GB	16.8 GB	39.5 MB	33.2 MB	15.9	1100.0
orthoani_og_16thread/D3_orthoani_16thread_trial2/trace.txt	D3_orthoani_16thread_trial2	1772	3f/e50634	31053026	orthoani (1772)	COMPLETED	0	2024-11-20 10:39:05.869	29.7s	15.7s	687.4%	1.1 GB	16.7 GB	38.4 MB	32 MB	15.7	1100.0
orthoani_og_16thread/D3_orthoani_16thread_trial2/trace.txt	D3_orthoani_16thread_trial2	1737	5f/b33da3	31052991	orthoani (1737)	COMPLETED	0	2024-11-20 10:38:55.890	39.7s	17.5s	657.8%	1.1 GB	33.9 GB	36.7 MB	30.8 MB	17.5	1100.0
orthoani_og_16thread/D3_orthoani_16thread_trial2/trace.txt	D3_orthoani_16thread_trial2	1774	7f/de7a15	31053028	orthoani (1774)	COMPLETED	0	2024-11-20 10:39:10.633	25s	18.3s	631.4%	1.1 GB	33.9 GB	39.4 MB	33.1 MB	18.3	1100.0
orthoani_og_16thread/D3_orthoani_16thread_trial2/trace.txt	D3_orthoani_16thread_trial2	1773	00/26db4b	31053027	orthoani (1773)	COMPLETED	0	2024-11-20 10:39:10.610	25s	19.4s	642.2%	1.1 GB	33.9 GB	39.9 MB	33.4 MB	19.4	1100.0
orthoani_og_16thread/D3_orthoani_16thread_trial2/trace.txt	D3_orthoani_16thread_trial2	1765	05/a238af	31053019	orthoani (1765)	COMPLETED	0	2024-11-20 10:39:05.727	29.9s	18.7s	646.7%	1.1 GB	34.2 GB	40 MB	33.9 MB	18.7	1100.0
orthoani_og_16thread/D3_orthoani_16thread_trial2/trace.txt	D3_orthoani_16thread_trial2	1776	95/dfa5f9	31053030	orthoani (1776)	COMPLETED	0	2024-11-20 10:39:10.676	25s	14.2s	782.4%	973.1 MB	16.7 GB	39.7 MB	33.3 MB	14.2	973.1
orthoani_og_16thread/D3_orthoani_16thread_trial2/trace.txt	D3_orthoani_16thread_trial2	1777	2d/f8afcd	31053031	orthoani (1777)	COMPLETED	0	2024-11-20 10:39:10.696	25s	16.2s	698.2%	1.2 GB	16.8 GB	39.9 MB	33.5 MB	16.2	1200.0
orthoani_og_16thread/D3_orthoani_16thread_trial2/trace.txt	D3_orthoani_16thread_trial2	1779	c9/0444ca	31053032	orthoani (1779)	COMPLETED	0	2024-11-20 10:39:10.717	25s	16.6s	705.8%	1.3 GB	16.7 GB	39.6 MB	33.2 MB	16.6	1300.0
orthoani_og_16thread/D3_orthoani_16thread_trial2/trace.txt	D3_orthoani_16thread_trial2	1781	56/115778	31053035	orthoani (1781)	COMPLETED	0	2024-11-20 10:39:10.780	24.9s	15.6s	709.3%	958.6 MB	16.6 GB	36.8 MB	30.8 MB	15.6	958.6
orthoani_og_16thread/D3_orthoani_16thread_trial2/trace.txt	D3_orthoani_16thread_trial2	1783	f5/62c3c7	31053037	orthoani (1783)	COMPLETED	0	2024-11-20 10:39:10.820	24.9s	14.4s	716.3%	1.3 GB	37.5 GB	38.6 MB	32.4 MB	14.4	1300.0
orthoani_og_16thread/D3_orthoani_16thread_trial2/trace.txt	D3_orthoani_16thread_trial2	1784	5f/6867bb	31053038	orthoani (1784)	COMPLETED	0	2024-11-20 10:39:10.842	24.9s	14.5s	738.2%	1.3 GB	37.5 GB	38.7 MB	32.4 MB	14.5	1300.0
orthoani_og_16thread/D3_orthoani_16thread_trial2/trace.txt	D3_orthoani_16thread_trial2	1750	af/0b367f	31053004	orthoani (1750)	COMPLETED	0	2024-11-20 10:39:00.673	39.9s	18.5s	647.3%	1.1 GB	33.9 GB	38.4 MB	32.5 MB	18.5	1100.0
orthoani_og_16thread/D3_orthoani_16thread_trial2/trace.txt	D3_orthoani_16thread_trial2	1763	d7/29bb94	31053017	orthoani (1763)	COMPLETED	0	2024-11-20 10:39:05.686	34.9s	18.8s	634.1%	1.1 GB	34.1 GB	38.8 MB	32.6 MB	18.8	1100.0
orthoani_og_16thread/D3_orthoani_16thread_trial2/trace.txt	D3_orthoani_16thread_trial2	1780	9a/ab6096	31053033	orthoani (1780)	COMPLETED	0	2024-11-20 10:39:10.740	29.8s	16s	651.2%	1.1 GB	34.2 GB	36.2 MB	30.3 MB	16.0	1100.0
orthoani_og_16thread/D3_orthoani_16thread_trial2/trace.txt	D3_orthoani_16thread_trial2	1782	72/a8f636	31053036	orthoani (1782)	COMPLETED	0	2024-11-20 10:39:10.801	29.8s	16.9s	719.9%	1.3 GB	37.6 GB	41 MB	34.8 MB	16.9	1300.0
orthoani_og_16thread/D3_orthoani_16thread_trial2/trace.txt	D3_orthoani_16thread_trial2	1786	d1/175548	31053039	orthoani (1786)	COMPLETED	0	2024-11-20 10:39:10.865	29.7s	14.8s	710.9%	1 GB	16.9 GB	38.8 MB	32.5 MB	14.8	1000.0
orthoani_og_16thread/D3_orthoani_16thread_trial2/trace.txt	D3_orthoani_16thread_trial2	1785	ab/313a71	31053040	orthoani (1785)	COMPLETED	0	2024-11-20 10:39:10.885	29.7s	15.1s	738.8%	967.3 MB	16.9 GB	39 MB	32.7 MB	15.1	967.3
orthoani_og_16thread/D3_orthoani_16thread_trial2/trace.txt	D3_orthoani_16thread_trial2	1787	a8/5a82ae	31053041	orthoani (1787)	COMPLETED	0	2024-11-20 10:39:10.914	29.7s	16.1s	668.5%	1.2 GB	16.8 GB	39.2 MB	33 MB	16.1	1200.0
orthoani_og_16thread/D3_orthoani_16thread_trial2/trace.txt	D3_orthoani_16thread_trial2	1789	49/78f0f2	31053042	orthoani (1789)	COMPLETED	0	2024-11-20 10:39:10.935	29.7s	14.1s	726.1%	973.2 MB	16.7 GB	38.4 MB	32 MB	14.1	973.2
orthoani_og_16thread/D3_orthoani_16thread_trial2/trace.txt	D3_orthoani_16thread_trial2	1790	d6/c235a9	31053043	orthoani (1790)	COMPLETED	0	2024-11-20 10:39:15.602	25s	15.4s	725.7%	992.3 MB	16.7 GB	39.2 MB	32.5 MB	15.4	992.3
orthoani_og_16thread/D3_orthoani_16thread_trial2/trace.txt	D3_orthoani_16thread_trial2	1791	e3/cfa6e8	31053044	orthoani (1791)	COMPLETED	0	2024-11-20 10:39:15.623	25s	14.4s	725.6%	735.3 MB	16.7 GB	38.3 MB	32.1 MB	14.4	735.3
orthoani_og_16thread/D3_orthoani_16thread_trial2/trace.txt	D3_orthoani_16thread_trial2	1788	97/6d21b8	31053045	orthoani (1788)	COMPLETED	0	2024-11-20 10:39:15.644	25s	13.1s	757.9%	976 MB	16.8 GB	37.9 MB	31.6 MB	13.1	976.0
orthoani_og_16thread/D3_orthoani_16thread_trial2/trace.txt	D3_orthoani_16thread_trial2	1792	59/dcc3ad	31053046	orthoani (1792)	COMPLETED	0	2024-11-20 10:39:15.665	25s	13.9s	758.1%	1 GB	16.7 GB	37.5 MB	31.5 MB	13.9	1000.0
orthoani_og_16thread/D3_orthoani_16thread_trial2/trace.txt	D3_orthoani_16thread_trial2	1795	62/24ca79	31053049	orthoani (1795)	COMPLETED	0	2024-11-20 10:39:15.730	24.9s	14.6s	747.6%	1.2 GB	16.8 GB	39.7 MB	33.2 MB	14.6	1200.0
orthoani_og_16thread/D3_orthoani_16thread_trial2/trace.txt	D3_orthoani_16thread_trial2	1797	c3/5617c6	31053050	orthoani (1797)	COMPLETED	0	2024-11-20 10:39:15.751	24.9s	12.8s	759.9%	986.2 MB	16.7 GB	36.8 MB	30.7 MB	12.8	986.2
orthoani_og_16thread/D3_orthoani_16thread_trial2/trace.txt	D3_orthoani_16thread_trial2	1796	88/8c420e	31053051	orthoani (1796)	COMPLETED	0	2024-11-20 10:39:15.771	24.9s	14.9s	765.7%	780.9 MB	16.8 GB	39 MB	32.8 MB	14.9	780.9
orthoani_og_16thread/D3_orthoani_16thread_trial2/trace.txt	D3_orthoani_16thread_trial2	1817	59/3b3a03	31053052	orthoani (1817)	COMPLETED	0	2024-11-20 10:39:15.791	24.9s	15.2s	710.4%	1 GB	16.6 GB	39.2 MB	32.8 MB	15.2	1000.0
orthoani_og_16thread/D3_orthoani_16thread_trial2/trace.txt	D3_orthoani_16thread_trial2	1798	e2/5850f3	31053053	orthoani (1798)	COMPLETED	0	2024-11-20 10:39:15.812	24.9s	14.6s	744.7%	963.6 MB	16.6 GB	38.8 MB	32.6 MB	14.6	963.6
orthoani_og_16thread/D3_orthoani_16thread_trial2/trace.txt	D3_orthoani_16thread_trial2	1802	cd/19623d	31053056	orthoani (1802)	COMPLETED	0	2024-11-20 10:39:15.871	24.8s	15s	757.1%	1022.9 MB	16.6 GB	38.6 MB	32.4 MB	15.0	1022.9
orthoani_og_16thread/D3_orthoani_16thread_trial2/trace.txt	D3_orthoani_16thread_trial2	1803	ea/cae5cb	31053057	orthoani (1803)	COMPLETED	0	2024-11-20 10:39:15.890	24.8s	14.6s	715.5%	969.9 MB	16.7 GB	38.6 MB	32.4 MB	14.6	969.9
orthoani_og_16thread/D3_orthoani_16thread_trial2/trace.txt	D3_orthoani_16thread_trial2	1799	8a/9e2d93	31053034	orthoani (1799)	COMPLETED	0	2024-11-20 10:39:10.759	34.8s	17s	680.8%	1.1 GB	34.1 GB	38.1 MB	31.7 MB	17.0	1100.0
orthoani_og_16thread/D3_orthoani_16thread_trial2/trace.txt	D3_orthoani_16thread_trial2	1801	2f/e0a8f1	31053055	orthoani (1801)	COMPLETED	0	2024-11-20 10:39:15.852	29.7s	16.3s	723.8%	934.8 MB	16.8 GB	39.9 MB	33.4 MB	16.3	934.8
orthoani_og_16thread/D3_orthoani_16thread_trial2/trace.txt	D3_orthoani_16thread_trial2	1806	7a/6df263	31053059	orthoani (1806)	COMPLETED	0	2024-11-20 10:39:20.620	25s	16s	737.1%	1.1 GB	16.7 GB	39.5 MB	33.1 MB	16.0	1100.0
orthoani_og_16thread/D3_orthoani_16thread_trial2/trace.txt	D3_orthoani_16thread_trial2	1805	78/4e2cdb	31053060	orthoani (1805)	COMPLETED	0	2024-11-20 10:39:20.646	25s	17.2s	642.9%	2.2 GB	37.5 GB	38.8 MB	32.4 MB	17.2	2200.0
orthoani_og_16thread/D3_orthoani_16thread_trial2/trace.txt	D3_orthoani_16thread_trial2	1808	53/93c8cc	31053062	orthoani (1808)	COMPLETED	0	2024-11-20 10:39:20.689	24.9s	16s	689.4%	998.3 MB	16.7 GB	38.8 MB	32.4 MB	16.0	998.3
orthoani_og_16thread/D3_orthoani_16thread_trial2/trace.txt	D3_orthoani_16thread_trial2	1810	a6/599bf5	31053063	orthoani (1810)	COMPLETED	0	2024-11-20 10:39:20.713	24.9s	15.2s	744.9%	1007.6 MB	16.7 GB	38.7 MB	32.5 MB	15.2	1007.6
orthoani_og_16thread/D3_orthoani_16thread_trial2/trace.txt	D3_orthoani_16thread_trial2	1809	b2/6d8cbb	31053064	orthoani (1809)	COMPLETED	0	2024-11-20 10:39:20.733	24.9s	14.2s	741.6%	1.3 GB	16.8 GB	39.9 MB	33.8 MB	14.2	1300.0
orthoani_og_16thread/D3_orthoani_16thread_trial2/trace.txt	D3_orthoani_16thread_trial2	1812	fb/9a5dd6	31053065	orthoani (1812)	COMPLETED	0	2024-11-20 10:39:20.753	24.9s	14.3s	752.3%	979.9 MB	16.7 GB	39.7 MB	33.5 MB	14.3	979.9
orthoani_og_16thread/D3_orthoani_16thread_trial2/trace.txt	D3_orthoani_16thread_trial2	1813	58/3a4567	31053066	orthoani (1813)	COMPLETED	0	2024-11-20 10:39:20.773	24.9s	14.6s	766.3%	973.9 MB	17.1 GB	39.9 MB	33.6 MB	14.6	973.9
orthoani_og_16thread/D3_orthoani_16thread_trial2/trace.txt	D3_orthoani_16thread_trial2	1811	8a/502fbd	31053067	orthoani (1811)	COMPLETED	0	2024-11-20 10:39:20.795	24.8s	14s	763.5%	1.1 GB	16.8 GB	39.1 MB	32.8 MB	14.0	1100.0
orthoani_og_16thread/D3_orthoani_16thread_trial2/trace.txt	D3_orthoani_16thread_trial2	1819	e8/38e7ad	31053071	orthoani (1819)	COMPLETED	0	2024-11-20 10:39:20.882	24.8s	14.1s	723.0%	1.1 GB	16.7 GB	39.2 MB	32.9 MB	14.1	1100.0
orthoani_og_16thread/D3_orthoani_16thread_trial2/trace.txt	D3_orthoani_16thread_trial2	1839	49/b68574	31053072	orthoani (1839)	COMPLETED	0	2024-11-20 10:39:20.902	24.7s	14.6s	714.4%	1.2 GB	16.6 GB	38.9 MB	32.7 MB	14.6	1200.0
orthoani_og_16thread/D3_orthoani_16thread_trial2/trace.txt	D3_orthoani_16thread_trial2	1814	94/3fccb6	31053068	orthoani (1814)	COMPLETED	0	2024-11-20 10:39:20.816	24.8s	13.8s	747.9%	1.3 GB	16.8 GB	37.7 MB	31.5 MB	13.8	1300.0
orthoani_og_16thread/D3_orthoani_16thread_trial2/trace.txt	D3_orthoani_16thread_trial2	1818	0f/babdcc	31053073	orthoani (1818)	COMPLETED	0	2024-11-20 10:39:20.924	24.7s	14.2s	742.2%	1 GB	16.8 GB	38.5 MB	32.1 MB	14.2	1000.0
orthoani_og_16thread/D3_orthoani_16thread_trial2/trace.txt	D3_orthoani_16thread_trial2	1824	44/bb98ee	31053076	orthoani (1824)	COMPLETED	0	2024-11-20 10:39:20.986	24.7s	14.9s	728.3%	1.3 GB	37.6 GB	38.4 MB	32.2 MB	14.9	1300.0
orthoani_og_16thread/D3_orthoani_16thread_trial2/trace.txt	D3_orthoani_16thread_trial2	1825	d8/657e9a	31053079	orthoani (1825)	COMPLETED	0	2024-11-20 10:39:25.598	20.1s	13.2s	769.4%	970.5 MB	16.7 GB	38.1 MB	31.9 MB	13.2	970.5
orthoani_og_16thread/D3_orthoani_16thread_trial2/trace.txt	D3_orthoani_16thread_trial2	1794	76/c224cd	31053047	orthoani (1794)	COMPLETED	0	2024-11-20 10:39:15.688	34.9s	18.3s	637.5%	1.1 GB	34 GB	39 MB	32.8 MB	18.3	1100.0
orthoani_og_16thread/D3_orthoani_16thread_trial2/trace.txt	D3_orthoani_16thread_trial2	1793	21/a85731	31053048	orthoani (1793)	COMPLETED	0	2024-11-20 10:39:15.709	34.9s	16.3s	663.0%	1.1 GB	34.1 GB	36.5 MB	30.6 MB	16.3	1100.0
orthoani_og_16thread/D3_orthoani_16thread_trial2/trace.txt	D3_orthoani_16thread_trial2	1820	fb/fe137a	31053074	orthoani (1820)	COMPLETED	0	2024-11-20 10:39:20.946	29.7s	15.4s	742.9%	1.4 GB	16.8 GB	38.5 MB	32.2 MB	15.4	1400.0
orthoani_og_16thread/D3_orthoani_16thread_trial2/trace.txt	D3_orthoani_16thread_trial2	1822	c3/c0478a	31053075	orthoani (1822)	COMPLETED	0	2024-11-20 10:39:20.966	29.7s	15.3s	696.5%	1.1 GB	16.7 GB	38.7 MB	32.7 MB	15.3	1100.0
orthoani_og_16thread/D3_orthoani_16thread_trial2/trace.txt	D3_orthoani_16thread_trial2	1800	98/80fbd6	31053054	orthoani (1800)	COMPLETED	0	2024-11-20 10:39:15.833	34.8s	18.1s	655.7%	1.1 GB	34 GB	38.6 MB	32.3 MB	18.1	1100.0
orthoani_og_16thread/D3_orthoani_16thread_trial2/trace.txt	D3_orthoani_16thread_trial2	1821	cd/248188	31053078	orthoani (1821)	COMPLETED	0	2024-11-20 10:39:21.032	29.6s	14.7s	746.9%	972.5 MB	16.7 GB	40.7 MB	34.3 MB	14.7	972.5
orthoani_og_16thread/D3_orthoani_16thread_trial2/trace.txt	D3_orthoani_16thread_trial2	1828	3a/df11ea	31053082	orthoani (1828)	COMPLETED	0	2024-11-20 10:39:25.663	25s	16.4s	716.3%	1.3 GB	16.8 GB	41.3 MB	34.7 MB	16.4	1300.0
orthoani_og_16thread/D3_orthoani_16thread_trial2/trace.txt	D3_orthoani_16thread_trial2	1830	df/a9886b	31053084	orthoani (1830)	COMPLETED	0	2024-11-20 10:39:25.707	24.9s	16.2s	691.2%	1.7 GB	37.6 GB	38 MB	31.8 MB	16.2	1700.0
orthoani_og_16thread/D3_orthoani_16thread_trial2/trace.txt	D3_orthoani_16thread_trial2	1831	28/ab10eb	31053085	orthoani (1831)	COMPLETED	0	2024-11-20 10:39:25.727	24.9s	16.4s	719.7%	1.3 GB	37.5 GB	40.9 MB	34.2 MB	16.4	1300.0
orthoani_og_16thread/D3_orthoani_16thread_trial2/trace.txt	D3_orthoani_16thread_trial2	1834	e6/8bd065	31053087	orthoani (1834)	COMPLETED	0	2024-11-20 10:39:25.768	24.9s	14.4s	681.0%	963.2 MB	16.9 GB	37.2 MB	31.3 MB	14.4	963.2
orthoani_og_16thread/D3_orthoani_16thread_trial2/trace.txt	D3_orthoani_16thread_trial2	1832	1a/385dc7	31053088	orthoani (1832)	COMPLETED	0	2024-11-20 10:39:25.788	24.9s	15.1s	739.9%	1.2 GB	16.8 GB	39.2 MB	33 MB	15.1	1200.0
orthoani_og_16thread/D3_orthoani_16thread_trial2/trace.txt	D3_orthoani_16thread_trial2	1835	0c/31e560	31053089	orthoani (1835)	COMPLETED	0	2024-11-20 10:39:25.808	24.9s	15.2s	730.1%	1.3 GB	16.8 GB	37.6 MB	31.3 MB	15.2	1300.0
orthoani_og_16thread/D3_orthoani_16thread_trial2/trace.txt	D3_orthoani_16thread_trial2	1836	4c/12ff72	31053091	orthoani (1836)	COMPLETED	0	2024-11-20 10:39:25.848	24.8s	14.1s	767.9%	1 GB	16.6 GB	39.5 MB	33 MB	14.1	1000.0
orthoani_og_16thread/D3_orthoani_16thread_trial2/trace.txt	D3_orthoani_16thread_trial2	1838	d6/86e2d6	31053092	orthoani (1838)	COMPLETED	0	2024-11-20 10:39:25.871	24.8s	13.8s	762.7%	1.1 GB	16.8 GB	39.5 MB	33 MB	13.8	1100.0
orthoani_og_16thread/D3_orthoani_16thread_trial2/trace.txt	D3_orthoani_16thread_trial2	1807	b7/62f69a	31053061	orthoani (1807)	COMPLETED	0	2024-11-20 10:39:20.668	34.9s	22s	640.2%	1.1 GB	34.1 GB	40.3 MB	33.7 MB	22.0	1100.0
orthoani_og_16thread/D3_orthoani_16thread_trial2/trace.txt	D3_orthoani_16thread_trial2	1804	fb/672b8f	31053058	orthoani (1804)	COMPLETED	0	2024-11-20 10:39:20.598	35s	19.1s	624.2%	1.1 GB	33.9 GB	39.5 MB	33.5 MB	19.1	1100.0
orthoani_og_16thread/D3_orthoani_16thread_trial2/trace.txt	D3_orthoani_16thread_trial2	1837	de/b5dfa1	31053090	orthoani (1837)	COMPLETED	0	2024-11-20 10:39:25.828	29.8s	16.9s	663.3%	1.1 GB	33.9 GB	36.9 MB	30.8 MB	16.9	1100.0
orthoani_og_16thread/D3_orthoani_16thread_trial2/trace.txt	D3_orthoani_16thread_trial2	1843	16/216fae	31053096	orthoani (1843)	COMPLETED	0	2024-11-20 10:39:25.955	29.6s	15.2s	684.2%	1.1 GB	16.8 GB	38.8 MB	32.5 MB	15.2	1100.0
orthoani_og_16thread/D3_orthoani_16thread_trial2/trace.txt	D3_orthoani_16thread_trial2	1845	9f/065804	31053098	orthoani (1845)	COMPLETED	0	2024-11-20 10:39:30.598	25s	16.5s	697.3%	1.3 GB	37.6 GB	39.7 MB	33.2 MB	16.5	1300.0
orthoani_og_16thread/D3_orthoani_16thread_trial2/trace.txt	D3_orthoani_16thread_trial2	1847	5d/11781f	31053099	orthoani (1847)	COMPLETED	0	2024-11-20 10:39:30.621	25s	14.6s	716.5%	1.3 GB	37.7 GB	38.1 MB	31.9 MB	14.6	1300.0
orthoani_og_16thread/D3_orthoani_16thread_trial2/trace.txt	D3_orthoani_16thread_trial2	1848	16/e9233b	31053102	orthoani (1848)	COMPLETED	0	2024-11-20 10:39:30.683	24.9s	16s	707.0%	824.9 MB	16.7 GB	39 MB	32.5 MB	16.0	824.9
orthoani_og_16thread/D3_orthoani_16thread_trial2/trace.txt	D3_orthoani_16thread_trial2	1852	e2/cbcdf7	31053105	orthoani (1852)	COMPLETED	0	2024-11-20 10:39:30.750	24.9s	15.4s	705.2%	1.2 GB	16.8 GB	38.7 MB	32.6 MB	15.4	1200.0
orthoani_og_16thread/D3_orthoani_16thread_trial2/trace.txt	D3_orthoani_16thread_trial2	1855	01/54f900	31053108	orthoani (1855)	COMPLETED	0	2024-11-20 10:39:30.806	24.8s	15.4s	679.8%	1.3 GB	37.6 GB	38.5 MB	32.2 MB	15.4	1300.0
orthoani_og_16thread/D3_orthoani_16thread_trial2/trace.txt	D3_orthoani_16thread_trial2	1857	3d/3550de	31053109	orthoani (1857)	COMPLETED	0	2024-11-20 10:39:30.825	24.8s	14.3s	733.2%	979.6 MB	16.9 GB	39.4 MB	32.9 MB	14.3	979.6
orthoani_og_16thread/D3_orthoani_16thread_trial2/trace.txt	D3_orthoani_16thread_trial2	1856	53/3fd0e5	31053110	orthoani (1856)	COMPLETED	0	2024-11-20 10:39:30.845	24.8s	15.1s	741.4%	963.5 MB	16.8 GB	38.4 MB	32.2 MB	15.1	963.5
orthoani_og_16thread/D3_orthoani_16thread_trial2/trace.txt	D3_orthoani_16thread_trial2	1858	15/424271	31053111	orthoani (1858)	COMPLETED	0	2024-11-20 10:39:30.865	24.8s	14.9s	724.1%	1.2 GB	16.8 GB	39 MB	32.6 MB	14.9	1200.0
orthoani_og_16thread/D3_orthoani_16thread_trial2/trace.txt	D3_orthoani_16thread_trial2	1865	d5/c14326	31053118	orthoani (1865)	COMPLETED	0	2024-11-20 10:39:31.004	24.7s	13.3s	773.4%	973.9 MB	16.6 GB	38 MB	31.9 MB	13.3	973.9
orthoani_og_16thread/D3_orthoani_16thread_trial2/trace.txt	D3_orthoani_16thread_trial2	1844	83/e5fb6d	31053097	orthoani (1844)	COMPLETED	0	2024-11-20 10:39:25.979	29.6s	18.5s	655.5%	1.1 GB	34.2 GB	39.5 MB	33.1 MB	18.5	1100.0
orthoani_og_16thread/D3_orthoani_16thread_trial2/trace.txt	D3_orthoani_16thread_trial2	1816	ae/a204b4	31053070	orthoani (1816)	COMPLETED	0	2024-11-20 10:39:20.862	39.7s	19.3s	660.6%	1.1 GB	33.9 GB	40.6 MB	34.3 MB	19.3	1100.0
orthoani_og_16thread/D3_orthoani_16thread_trial2/trace.txt	D3_orthoani_16thread_trial2	1823	17/a4651f	31053077	orthoani (1823)	COMPLETED	0	2024-11-20 10:39:21.011	39.6s	17.8s	676.6%	1.1 GB	33.9 GB	39.8 MB	33.4 MB	17.8	1100.0
orthoani_og_16thread/D3_orthoani_16thread_trial2/trace.txt	D3_orthoani_16thread_trial2	1826	3d/91ef26	31053080	orthoani (1826)	COMPLETED	0	2024-11-20 10:39:25.617	35s	18.5s	644.5%	1.1 GB	34.1 GB	40.5 MB	34.3 MB	18.5	1100.0
orthoani_og_16thread/D3_orthoani_16thread_trial2/trace.txt	D3_orthoani_16thread_trial2	1827	d0/e1e162	31053081	orthoani (1827)	COMPLETED	0	2024-11-20 10:39:25.639	35s	17.5s	667.0%	1.1 GB	33.9 GB	38 MB	31.9 MB	17.5	1100.0
orthoani_og_16thread/D3_orthoani_16thread_trial2/trace.txt	D3_orthoani_16thread_trial2	1829	49/604b12	31053083	orthoani (1829)	COMPLETED	0	2024-11-20 10:39:25.682	34.9s	17.5s	679.9%	1.1 GB	33.9 GB	38.5 MB	32.5 MB	17.5	1100.0
orthoani_og_16thread/D3_orthoani_16thread_trial2/trace.txt	D3_orthoani_16thread_trial2	1833	10/97ce38	31053086	orthoani (1833)	COMPLETED	0	2024-11-20 10:39:25.747	34.9s	18.3s	666.7%	1.1 GB	33.9 GB	38.9 MB	32.6 MB	18.3	1100.0
orthoani_og_16thread/D3_orthoani_16thread_trial2/trace.txt	D3_orthoani_16thread_trial2	1815	d4/48d974	31053069	orthoani (1815)	COMPLETED	0	2024-11-20 10:39:20.838	39.7s	19.2s	653.4%	1.1 GB	34.1 GB	39.8 MB	33.4 MB	19.2	1100.0
orthoani_og_16thread/D3_orthoani_16thread_trial2/trace.txt	D3_orthoani_16thread_trial2	1846	83/064610	31053100	orthoani (1846)	COMPLETED	0	2024-11-20 10:39:30.642	30s	19s	630.2%	1.1 GB	34.1 GB	39 MB	32.9 MB	19.0	1100.0
orthoani_og_16thread/D3_orthoani_16thread_trial2/trace.txt	D3_orthoani_16thread_trial2	1860	a3/39828f	31053112	orthoani (1860)	COMPLETED	0	2024-11-20 10:39:30.883	29.8s	16.2s	733.0%	1 GB	16.8 GB	42 MB	35.7 MB	16.2	1000.0
orthoani_og_16thread/D3_orthoani_16thread_trial2/trace.txt	D3_orthoani_16thread_trial2	1861	f7/5e4323	31053113	orthoani (1861)	COMPLETED	0	2024-11-20 10:39:30.903	29.7s	16.6s	754.9%	1022.8 MB	16.8 GB	39.7 MB	33.4 MB	16.6	1022.8
orthoani_og_16thread/D3_orthoani_16thread_trial2/trace.txt	D3_orthoani_16thread_trial2	1859	53/9fced5	31053114	orthoani (1859)	COMPLETED	0	2024-11-20 10:39:30.922	29.7s	15.4s	698.7%	1013.7 MB	16.8 GB	39.9 MB	33.5 MB	15.4	1013.7
orthoani_og_16thread/D3_orthoani_16thread_trial2/trace.txt	D3_orthoani_16thread_trial2	1862	3b/86858c	31053115	orthoani (1862)	COMPLETED	0	2024-11-20 10:39:30.943	29.7s	15.3s	728.1%	1.2 GB	16.8 GB	39.5 MB	33.1 MB	15.3	1200.0
orthoani_og_16thread/D3_orthoani_16thread_trial2/trace.txt	D3_orthoani_16thread_trial2	1867	a4/b314aa	31053120	orthoani (1867)	COMPLETED	0	2024-11-20 10:39:35.677	25s	13.8s	759.1%	979.1 MB	16.8 GB	38.4 MB	32 MB	13.8	979.1
orthoani_og_16thread/D3_orthoani_16thread_trial2/trace.txt	D3_orthoani_16thread_trial2	1868	11/f16682	31053121	orthoani (1868)	COMPLETED	0	2024-11-20 10:39:35.698	25s	14.2s	750.7%	969 MB	16.6 GB	38.3 MB	32.1 MB	14.2	969.0
orthoani_og_16thread/D3_orthoani_16thread_trial2/trace.txt	D3_orthoani_16thread_trial2	1869	5d/6ee48a	31053122	orthoani (1869)	COMPLETED	0	2024-11-20 10:39:35.721	24.9s	15.1s	745.8%	820.7 MB	16.8 GB	38.7 MB	32.4 MB	15.1	820.7
orthoani_og_16thread/D3_orthoani_16thread_trial2/trace.txt	D3_orthoani_16thread_trial2	1870	07/6f8d77	31053123	orthoani (1870)	COMPLETED	0	2024-11-20 10:39:35.742	24.9s	13.2s	760.9%	825.5 MB	16.6 GB	37.9 MB	31.8 MB	13.2	825.5
orthoani_og_16thread/D3_orthoani_16thread_trial2/trace.txt	D3_orthoani_16thread_trial2	1871	ae/fc34b2	31053124	orthoani (1871)	COMPLETED	0	2024-11-20 10:39:35.762	24.9s	14.8s	759.7%	976.1 MB	16.8 GB	40.8 MB	34.6 MB	14.8	976.1
orthoani_og_16thread/D3_orthoani_16thread_trial2/trace.txt	D3_orthoani_16thread_trial2	1873	78/8aa54f	31053126	orthoani (1873)	COMPLETED	0	2024-11-20 10:39:35.810	24.9s	15.9s	739.8%	1.1 GB	16.8 GB	40.5 MB	34.2 MB	15.9	1100.0
orthoani_og_16thread/D3_orthoani_16thread_trial2/trace.txt	D3_orthoani_16thread_trial2	1875	fe/fec53e	31053127	orthoani (1875)	COMPLETED	0	2024-11-20 10:39:35.830	24.9s	15.3s	706.3%	1.3 GB	16.7 GB	37.6 MB	31.5 MB	15.3	1300.0
orthoani_og_16thread/D3_orthoani_16thread_trial2/trace.txt	D3_orthoani_16thread_trial2	1894	f5/dfb813	31053128	orthoani (1894)	COMPLETED	0	2024-11-20 10:39:35.851	24.8s	14.8s	722.1%	1015 MB	16.6 GB	38.4 MB	32.1 MB	14.8	1015.0
orthoani_og_16thread/D3_orthoani_16thread_trial2/trace.txt	D3_orthoani_16thread_trial2	1874	d0/84050a	31053130	orthoani (1874)	COMPLETED	0	2024-11-20 10:39:35.892	24.8s	13.3s	749.9%	1.2 GB	16.6 GB	38.5 MB	32.1 MB	13.3	1200.0
orthoani_og_16thread/D3_orthoani_16thread_trial2/trace.txt	D3_orthoani_16thread_trial2	1877	69/6b9a2f	31053131	orthoani (1877)	COMPLETED	0	2024-11-20 10:39:35.912	24.8s	13.4s	780.3%	964 MB	16.6 GB	38.9 MB	32.8 MB	13.4	964.0
orthoani_og_16thread/D3_orthoani_16thread_trial2/trace.txt	D3_orthoani_16thread_trial2	1840	2e/549483	31053093	orthoani (1840)	COMPLETED	0	2024-11-20 10:39:25.891	39.7s	18s	636.2%	1.1 GB	34 GB	37.5 MB	31.4 MB	18.0	1100.0
orthoani_og_16thread/D3_orthoani_16thread_trial2/trace.txt	D3_orthoani_16thread_trial2	1841	b6/4bc678	31053094	orthoani (1841)	COMPLETED	0	2024-11-20 10:39:25.911	39.7s	19.4s	638.2%	1.1 GB	33.9 GB	39.5 MB	33.2 MB	19.4	1100.0
orthoani_og_16thread/D3_orthoani_16thread_trial2/trace.txt	D3_orthoani_16thread_trial2	1842	b3/9c6e0e	31053095	orthoani (1842)	COMPLETED	0	2024-11-20 10:39:25.934	39.7s	18.6s	645.7%	1.1 GB	33.9 GB	39.2 MB	33 MB	18.6	1100.0
orthoani_og_16thread/D3_orthoani_16thread_trial2/trace.txt	D3_orthoani_16thread_trial2	1849	af/68de28	31053101	orthoani (1849)	COMPLETED	0	2024-11-20 10:39:30.663	34.9s	17.9s	630.4%	1.1 GB	34.1 GB	37.1 MB	31.1 MB	17.9	1100.0
orthoani_og_16thread/D3_orthoani_16thread_trial2/trace.txt	D3_orthoani_16thread_trial2	1850	fb/2c5311	31053103	orthoani (1850)	COMPLETED	0	2024-11-20 10:39:30.703	34.9s	16.7s	676.0%	1.1 GB	34.1 GB	38.2 MB	31.9 MB	16.7	1100.0
orthoani_og_16thread/D3_orthoani_16thread_trial2/trace.txt	D3_orthoani_16thread_trial2	1851	99/56f308	31053104	orthoani (1851)	COMPLETED	0	2024-11-20 10:39:30.728	34.9s	18.8s	632.1%	1.1 GB	34 GB	40.1 MB	34 MB	18.8	1100.0
orthoani_og_16thread/D3_orthoani_16thread_trial2/trace.txt	D3_orthoani_16thread_trial2	1853	b3/9760c9	31053106	orthoani (1853)	COMPLETED	0	2024-11-20 10:39:30.769	34.8s	17.9s	684.6%	1.1 GB	33.9 GB	39.1 MB	32.7 MB	17.9	1100.0
orthoani_og_16thread/D3_orthoani_16thread_trial2/trace.txt	D3_orthoani_16thread_trial2	1879	99/ee4a97	31053132	orthoani (1879)	COMPLETED	0	2024-11-20 10:39:35.932	29.7s	15.1s	760.7%	959.8 MB	16.8 GB	38.6 MB	32.2 MB	15.1	959.8
orthoani_og_16thread/D3_orthoani_16thread_trial2/trace.txt	D3_orthoani_16thread_trial2	1880	dc/209cc7	31053134	orthoani (1880)	COMPLETED	0	2024-11-20 10:39:40.597	25s	15.6s	700.1%	1.4 GB	16.7 GB	37.4 MB	31.3 MB	15.6	1400.0
orthoani_og_16thread/D3_orthoani_16thread_trial2/trace.txt	D3_orthoani_16thread_trial2	1900	9e/68cb07	31053135	orthoani (1900)	COMPLETED	0	2024-11-20 10:39:40.618	25s	17.3s	684.4%	1.3 GB	37.6 GB	37.7 MB	31.6 MB	17.3	1300.0
orthoani_og_16thread/D3_orthoani_16thread_trial2/trace.txt	D3_orthoani_16thread_trial2	1881	3c/8ef7f5	31053136	orthoani (1881)	COMPLETED	0	2024-11-20 10:39:40.638	25s	15.8s	783.2%	960.3 MB	16.8 GB	40.2 MB	34 MB	15.8	960.3
orthoani_og_16thread/D3_orthoani_16thread_trial2/trace.txt	D3_orthoani_16thread_trial2	1883	1c/543034	31053138	orthoani (1883)	COMPLETED	0	2024-11-20 10:39:40.684	25s	13.9s	749.9%	1 GB	16.7 GB	39.4 MB	33.4 MB	13.9	1000.0
orthoani_og_16thread/D3_orthoani_16thread_trial2/trace.txt	D3_orthoani_16thread_trial2	1884	56/896049	31053139	orthoani (1884)	COMPLETED	0	2024-11-20 10:39:40.708	25s	14.6s	737.2%	1.1 GB	16.7 GB	40.5 MB	34.3 MB	14.6	1100.0
orthoani_og_16thread/D3_orthoani_16thread_trial2/trace.txt	D3_orthoani_16thread_trial2	1882	1d/20aa89	31053137	orthoani (1882)	COMPLETED	0	2024-11-20 10:39:40.662	25s	14.1s	765.6%	1017.4 MB	16.6 GB	38.3 MB	32.2 MB	14.1	1017.4
orthoani_og_16thread/D3_orthoani_16thread_trial2/trace.txt	D3_orthoani_16thread_trial2	1885	c5/5e8d15	31053140	orthoani (1885)	COMPLETED	0	2024-11-20 10:39:40.728	24.9s	15.4s	720.6%	1.3 GB	37.6 GB	39.9 MB	33.4 MB	15.4	1300.0
orthoani_og_16thread/D3_orthoani_16thread_trial2/trace.txt	D3_orthoani_16thread_trial2	1886	73/921dc3	31053141	orthoani (1886)	COMPLETED	0	2024-11-20 10:39:40.750	24.9s	14.7s	733.6%	971.3 MB	16.6 GB	40.5 MB	34.4 MB	14.7	971.3
orthoani_og_16thread/D3_orthoani_16thread_trial2/trace.txt	D3_orthoani_16thread_trial2	1888	09/caa036	31053142	orthoani (1888)	COMPLETED	0	2024-11-20 10:39:40.771	24.9s	13.9s	769.7%	1.2 GB	16.7 GB	39.2 MB	32.9 MB	13.9	1200.0
orthoani_og_16thread/D3_orthoani_16thread_trial2/trace.txt	D3_orthoani_16thread_trial2	1908	aa/f13fd3	31053143	orthoani (1908)	COMPLETED	0	2024-11-20 10:39:40.792	24.9s	14.4s	763.1%	969.8 MB	16.8 GB	39.3 MB	32.9 MB	14.4	969.8
orthoani_og_16thread/D3_orthoani_16thread_trial2/trace.txt	D3_orthoani_16thread_trial2	1887	4e/7e56e2	31053144	orthoani (1887)	COMPLETED	0	2024-11-20 10:39:40.812	24.9s	14.2s	756.3%	1.2 GB	16.6 GB	38.9 MB	32.5 MB	14.2	1200.0
orthoani_og_16thread/D3_orthoani_16thread_trial2/trace.txt	D3_orthoani_16thread_trial2	1889	0e/aa694e	31053145	orthoani (1889)	COMPLETED	0	2024-11-20 10:39:40.832	24.9s	14.8s	752.9%	851.9 MB	16.8 GB	38 MB	31.8 MB	14.8	851.9
orthoani_og_16thread/D3_orthoani_16thread_trial2/trace.txt	D3_orthoani_16thread_trial2	1890	71/af9021	31053146	orthoani (1890)	COMPLETED	0	2024-11-20 10:39:40.853	24.9s	13.7s	768.4%	1.1 GB	16.6 GB	37.4 MB	31.4 MB	13.7	1100.0
orthoani_og_16thread/D3_orthoani_16thread_trial2/trace.txt	D3_orthoani_16thread_trial2	1891	7d/ee9d93	31053147	orthoani (1891)	COMPLETED	0	2024-11-20 10:39:40.875	24.8s	13.4s	776.8%	1006 MB	16.8 GB	39.1 MB	32.7 MB	13.4	1006.0
orthoani_og_16thread/D3_orthoani_16thread_trial2/trace.txt	D3_orthoani_16thread_trial2	1854	94/7a147b	31053107	orthoani (1854)	COMPLETED	0	2024-11-20 10:39:30.787	39.8s	18.8s	655.6%	1.1 GB	34.1 GB	39.5 MB	33.3 MB	18.8	1100.0
orthoani_og_16thread/D3_orthoani_16thread_trial2/trace.txt	D3_orthoani_16thread_trial2	1864	d3/3bb785	31053117	orthoani (1864)	COMPLETED	0	2024-11-20 10:39:30.983	39.6s	17.4s	659.1%	1.1 GB	34.1 GB	37.6 MB	31.4 MB	17.4	1100.0
orthoani_og_16thread/D3_orthoani_16thread_trial2/trace.txt	D3_orthoani_16thread_trial2	1863	da/f0b152	31053116	orthoani (1863)	COMPLETED	0	2024-11-20 10:39:30.963	39.6s	17.6s	649.7%	1.1 GB	34.1 GB	38.7 MB	32.4 MB	17.6	1100.0
orthoani_og_16thread/D3_orthoani_16thread_trial2/trace.txt	D3_orthoani_16thread_trial2	1866	98/061fe2	31053119	orthoani (1866)	COMPLETED	0	2024-11-20 10:39:31.028	39.6s	18.9s	636.9%	1.1 GB	34.1 GB	40.1 MB	33.7 MB	18.9	1100.0
orthoani_og_16thread/D3_orthoani_16thread_trial2/trace.txt	D3_orthoani_16thread_trial2	1872	1b/a116b4	31053125	orthoani (1872)	COMPLETED	0	2024-11-20 10:39:35.789	34.8s	18.7s	657.6%	1.1 GB	34.1 GB	40.3 MB	34.1 MB	18.7	1100.0
orthoani_og_16thread/D3_orthoani_16thread_trial2/trace.txt	D3_orthoani_16thread_trial2	1876	ec/0146fd	31053129	orthoani (1876)	COMPLETED	0	2024-11-20 10:39:35.872	34.7s	17.4s	668.1%	1.1 GB	34.1 GB	36.8 MB	30.8 MB	17.4	1100.0
orthoani_og_16thread/D3_orthoani_16thread_trial2/trace.txt	D3_orthoani_16thread_trial2	1895	3c/58ea05	31053150	orthoani (1895)	COMPLETED	0	2024-11-20 10:39:40.940	29.7s	14.6s	702.4%	1.2 GB	16.7 GB	38.3 MB	31.8 MB	14.6	1200.0
orthoani_og_16thread/D3_orthoani_16thread_trial2/trace.txt	D3_orthoani_16thread_trial2	1893	2c/f29fa8	31053149	orthoani (1893)	COMPLETED	0	2024-11-20 10:39:40.919	29.7s	15.9s	757.8%	1 GB	16.6 GB	41.6 MB	35.2 MB	15.9	1000.0
orthoani_og_16thread/D3_orthoani_16thread_trial2/trace.txt	D3_orthoani_16thread_trial2	1896	af/619f7a	31053151	orthoani (1896)	COMPLETED	0	2024-11-20 10:39:40.960	29.7s	13.8s	705.5%	1.3 GB	37.7 GB	36.7 MB	30.6 MB	13.8	1300.0
orthoani_og_16thread/D3_orthoani_16thread_trial2/trace.txt	D3_orthoani_16thread_trial2	1897	32/193e92	31053152	orthoani (1897)	COMPLETED	0	2024-11-20 10:39:40.981	29.6s	14.9s	709.9%	1.3 GB	37.5 GB	39.3 MB	33.1 MB	14.9	1300.0
orthoani_og_16thread/D3_orthoani_16thread_trial2/trace.txt	D3_orthoani_16thread_trial2	1898	3f/947720	31053153	orthoani (1898)	COMPLETED	0	2024-11-20 10:39:45.602	25s	15.2s	761.1%	1.2 GB	16.8 GB	39.2 MB	33 MB	15.2	1200.0
orthoani_og_16thread/D3_orthoani_16thread_trial2/trace.txt	D3_orthoani_16thread_trial2	1899	39/0dd567	31053154	orthoani (1899)	COMPLETED	0	2024-11-20 10:39:45.623	25s	16.1s	714.0%	893.1 MB	16.6 GB	39.9 MB	33.6 MB	16.1	893.1
orthoani_og_16thread/D3_orthoani_16thread_trial2/trace.txt	D3_orthoani_16thread_trial2	1901	f4/aa2d93	31053155	orthoani (1901)	COMPLETED	0	2024-11-20 10:39:45.643	25s	14.3s	762.6%	1 GB	16.9 GB	40 MB	33.7 MB	14.3	1000.0
orthoani_og_16thread/D3_orthoani_16thread_trial2/trace.txt	D3_orthoani_16thread_trial2	1903	52/2436ff	31053156	orthoani (1903)	COMPLETED	0	2024-11-20 10:39:45.663	25s	14.3s	771.0%	972.6 MB	16.9 GB	40.3 MB	34 MB	14.3	972.6
orthoani_og_16thread/D3_orthoani_16thread_trial2/trace.txt	D3_orthoani_16thread_trial2	1925	fe/56e81d	31053160	orthoani (1925)	COMPLETED	0	2024-11-20 10:39:45.752	24.9s	15.6s	706.9%	1.3 GB	37.5 GB	40.3 MB	34.1 MB	15.6	1300.0
orthoani_og_16thread/D3_orthoani_16thread_trial2/trace.txt	D3_orthoani_16thread_trial2	1878	58/feaac7	31053133	orthoani (1878)	COMPLETED	0	2024-11-20 10:39:35.954	39.6s	19.1s	645.8%	1.1 GB	33.9 GB	39.7 MB	33.3 MB	19.1	1100.0
orthoani_og_16thread/D3_orthoani_16thread_trial2/trace.txt	D3_orthoani_16thread_trial2	1902	cf/94f47e	31053157	orthoani (1902)	COMPLETED	0	2024-11-20 10:39:45.682	29.9s	18.5s	652.5%	1.1 GB	33.9 GB	39.1 MB	33 MB	18.5	1100.0
orthoani_og_16thread/D3_orthoani_16thread_trial2/trace.txt	D3_orthoani_16thread_trial2	1904	a7/3e219a	31053158	orthoani (1904)	COMPLETED	0	2024-11-20 10:39:45.702	29.9s	19s	601.0%	1.8 GB	34.1 GB	38.6 MB	32.5 MB	19.0	1800.0
orthoani_og_16thread/D3_orthoani_16thread_trial2/trace.txt	D3_orthoani_16thread_trial2	1905	ee/68e2ff	31053161	orthoani (1905)	COMPLETED	0	2024-11-20 10:39:45.774	29.8s	15.9s	710.1%	1.6 GB	16.8 GB	39.1 MB	32.9 MB	15.9	1600.0
orthoani_og_16thread/D3_orthoani_16thread_trial2/trace.txt	D3_orthoani_16thread_trial2	1909	ad/613003	31053163	orthoani (1909)	COMPLETED	0	2024-11-20 10:39:45.817	29.8s	14.1s	751.9%	1.3 GB	37.6 GB	38.6 MB	32.3 MB	14.1	1300.0
orthoani_og_16thread/D3_orthoani_16thread_trial2/trace.txt	D3_orthoani_16thread_trial2	1910	cf/718b3c	31053164	orthoani (1910)	COMPLETED	0	2024-11-20 10:39:45.838	29.8s	13.7s	758.5%	1.2 GB	16.8 GB	36.8 MB	30.7 MB	13.7	1200.0
orthoani_og_16thread/D3_orthoani_16thread_trial2/trace.txt	D3_orthoani_16thread_trial2	1912	e6/8b207e	31053166	orthoani (1912)	COMPLETED	0	2024-11-20 10:39:45.878	29.7s	18s	653.0%	1.1 GB	33.9 GB	39.1 MB	32.9 MB	18.0	1100.0
orthoani_og_16thread/D3_orthoani_16thread_trial2/trace.txt	D3_orthoani_16thread_trial2	1913	88/b6b762	31053167	orthoani (1913)	COMPLETED	0	2024-11-20 10:39:45.900	29.7s	16.6s	723.2%	1.3 GB	37.5 GB	40.7 MB	34.4 MB	16.6	1300.0
orthoani_og_16thread/D3_orthoani_16thread_trial2/trace.txt	D3_orthoani_16thread_trial2	1914	33/46e759	31053168	orthoani (1914)	COMPLETED	0	2024-11-20 10:39:45.924	29.7s	12.1s	701.2%	999.5 MB	16.8 GB	34.4 MB	27.5 MB	12.1	999.5
orthoani_og_16thread/D3_orthoani_16thread_trial2/trace.txt	D3_orthoani_16thread_trial2	1911	82/b9be91	31053165	orthoani (1911)	COMPLETED	0	2024-11-20 10:39:45.858	29.8s	15s	748.0%	1.2 GB	16.8 GB	40.1 MB	33.8 MB	15.0	1200.0
orthoani_og_16thread/D3_orthoani_16thread_trial2/trace.txt	D3_orthoani_16thread_trial2	1915	36/1c50e3	31053169	orthoani (1915)	COMPLETED	0	2024-11-20 10:39:50.605	25s	14.1s	742.6%	973.1 MB	16.6 GB	40 MB	33.7 MB	14.1	973.1
orthoani_og_16thread/D3_orthoani_16thread_trial2/trace.txt	D3_orthoani_16thread_trial2	1916	04/836f41	31053170	orthoani (1916)	COMPLETED	0	2024-11-20 10:39:50.626	25s	13.9s	769.3%	973.8 MB	16.6 GB	36.5 MB	30.7 MB	13.9	973.8
orthoani_og_16thread/D3_orthoani_16thread_trial2/trace.txt	D3_orthoani_16thread_trial2	1921	51/efb4f1	31053173	orthoani (1921)	COMPLETED	0	2024-11-20 10:39:50.687	25s	15.9s	761.6%	1.3 GB	16.7 GB	41.2 MB	34.9 MB	15.9	1300.0
orthoani_og_16thread/D3_orthoani_16thread_trial2/trace.txt	D3_orthoani_16thread_trial2	1920	59/03d1b6	31053174	orthoani (1920)	COMPLETED	0	2024-11-20 10:39:50.709	24.9s	14.5s	697.1%	918.2 MB	16.7 GB	38.3 MB	31.9 MB	14.5	918.2
orthoani_og_16thread/D3_orthoani_16thread_trial2/trace.txt	D3_orthoani_16thread_trial2	1919	3e/d3d313	31053175	orthoani (1919)	COMPLETED	0	2024-11-20 10:39:50.732	24.9s	14.1s	727.5%	1.4 GB	16.8 GB	37.4 MB	31.3 MB	14.1	1400.0
orthoani_og_16thread/D3_orthoani_16thread_trial2/trace.txt	D3_orthoani_16thread_trial2	1922	68/258602	31053176	orthoani (1922)	COMPLETED	0	2024-11-20 10:39:50.754	24.9s	14.4s	735.4%	1 GB	16.8 GB	39.6 MB	33.3 MB	14.4	1000.0
orthoani_og_16thread/D3_orthoani_16thread_trial2/trace.txt	D3_orthoani_16thread_trial2	1924	42/f16745	31053178	orthoani (1924)	COMPLETED	0	2024-11-20 10:39:50.795	24.9s	14.5s	742.8%	1.2 GB	16.7 GB	38.1 MB	31.9 MB	14.5	1200.0
orthoani_og_16thread/D3_orthoani_16thread_trial2/trace.txt	D3_orthoani_16thread_trial2	1928	23/8a3a87	31053182	orthoani (1928)	COMPLETED	0	2024-11-20 10:39:50.877	24.8s	13.1s	736.3%	970.1 MB	16.7 GB	36.8 MB	30.9 MB	13.1	970.1
orthoani_og_16thread/D3_orthoani_16thread_trial2/trace.txt	D3_orthoani_16thread_trial2	1933	a8/12f91f	31053186	orthoani (1933)	COMPLETED	0	2024-11-20 10:39:55.666	20s	12.8s	763.8%	1.1 GB	16.7 GB	37.8 MB	31.5 MB	12.8	1100.0
orthoani_og_16thread/D3_orthoani_16thread_trial2/trace.txt	D3_orthoani_16thread_trial2	1892	a5/e5ea00	31053148	orthoani (1892)	COMPLETED	0	2024-11-20 10:39:40.897	39.7s	18.9s	676.9%	1.1 GB	33.9 GB	40.4 MB	34.1 MB	18.9	1100.0
orthoani_og_16thread/D3_orthoani_16thread_trial2/trace.txt	D3_orthoani_16thread_trial2	1907	e0/a7186f	31053162	orthoani (1907)	COMPLETED	0	2024-11-20 10:39:45.795	34.8s	18.4s	684.0%	1.1 GB	33.9 GB	39.6 MB	33.1 MB	18.4	1100.0
orthoani_og_16thread/D3_orthoani_16thread_trial2/trace.txt	D3_orthoani_16thread_trial2	1918	b7/c30144	31053172	orthoani (1918)	COMPLETED	0	2024-11-20 10:39:50.668	29.9s	17.9s	648.6%	1.1 GB	33.9 GB	38.5 MB	32.2 MB	17.9	1100.0
orthoani_og_16thread/D3_orthoani_16thread_trial2/trace.txt	D3_orthoani_16thread_trial2	1945	e3/39c618	31053179	orthoani (1945)	COMPLETED	0	2024-11-20 10:39:50.817	29.8s	17.2s	713.4%	1011.6 MB	16.6 GB	40 MB	33.7 MB	17.2	1011.6
orthoani_og_16thread/D3_orthoani_16thread_trial2/trace.txt	D3_orthoani_16thread_trial2	1923	28/17a57a	31053177	orthoani (1923)	COMPLETED	0	2024-11-20 10:39:50.775	29.8s	15.3s	701.0%	1.2 GB	16.8 GB	40.2 MB	34.1 MB	15.3	1200.0
orthoani_og_16thread/D3_orthoani_16thread_trial2/trace.txt	D3_orthoani_16thread_trial2	1927	25/6d7d2b	31053181	orthoani (1927)	COMPLETED	0	2024-11-20 10:39:50.857	29.8s	14.9s	715.2%	1.2 GB	16.6 GB	40.2 MB	34 MB	14.9	1200.0
orthoani_og_16thread/D3_orthoani_16thread_trial2/trace.txt	D3_orthoani_16thread_trial2	1929	1f/de9ad3	31053183	orthoani (1929)	COMPLETED	0	2024-11-20 10:39:55.599	25s	14.6s	773.5%	1015.9 MB	16.8 GB	38.7 MB	32.4 MB	14.6	1015.9
orthoani_og_16thread/D3_orthoani_16thread_trial2/trace.txt	D3_orthoani_16thread_trial2	1930	74/439858	31053184	orthoani (1930)	COMPLETED	0	2024-11-20 10:39:55.621	25s	14.7s	726.6%	966.3 MB	16.7 GB	38.5 MB	32.2 MB	14.7	966.3
orthoani_og_16thread/D3_orthoani_16thread_trial2/trace.txt	D3_orthoani_16thread_trial2	1931	e3/3de93c	31053185	orthoani (1931)	COMPLETED	0	2024-11-20 10:39:55.641	25s	14.6s	739.5%	1 GB	16.8 GB	39 MB	32.8 MB	14.6	1000.0
orthoani_og_16thread/D3_orthoani_16thread_trial2/trace.txt	D3_orthoani_16thread_trial2	1932	42/1a93c7	31053187	orthoani (1932)	COMPLETED	0	2024-11-20 10:39:55.687	24.9s	15.8s	711.6%	2 GB	16.6 GB	40 MB	33.8 MB	15.8	2000.0
orthoani_og_16thread/D3_orthoani_16thread_trial2/trace.txt	D3_orthoani_16thread_trial2	1935	3d/3432e3	31053188	orthoani (1935)	COMPLETED	0	2024-11-20 10:39:55.708	24.9s	14.6s	722.5%	1.4 GB	16.7 GB	38.6 MB	32.4 MB	14.6	1400.0
orthoani_og_16thread/D3_orthoani_16thread_trial2/trace.txt	D3_orthoani_16thread_trial2	1934	6e/8c57f9	31053189	orthoani (1934)	COMPLETED	0	2024-11-20 10:39:55.728	24.9s	15s	741.9%	1 GB	16.6 GB	38.3 MB	32 MB	15.0	1000.0
orthoani_og_16thread/D3_orthoani_16thread_trial2/trace.txt	D3_orthoani_16thread_trial2	1937	4b/3fdd80	31053192	orthoani (1937)	COMPLETED	0	2024-11-20 10:39:55.794	24.9s	14.2s	741.1%	990.3 MB	16.8 GB	40.5 MB	34.2 MB	14.2	990.3
orthoani_og_16thread/D3_orthoani_16thread_trial2/trace.txt	D3_orthoani_16thread_trial2	1939	e0/68a0db	31053193	orthoani (1939)	COMPLETED	0	2024-11-20 10:39:55.815	24.8s	14.6s	746.4%	968.8 MB	16.9 GB	40.2 MB	34 MB	14.6	968.8
orthoani_og_16thread/D3_orthoani_16thread_trial2/trace.txt	D3_orthoani_16thread_trial2	1938	9d/8f58b0	31053194	orthoani (1938)	COMPLETED	0	2024-11-20 10:39:55.836	24.8s	12.7s	726.1%	1.3 GB	37.7 GB	35.2 MB	29.2 MB	12.7	1300.0
orthoani_og_16thread/D3_orthoani_16thread_trial2/trace.txt	D3_orthoani_16thread_trial2	1906	da/1b95e0	31053159	orthoani (1906)	COMPLETED	0	2024-11-20 10:39:45.725	39.8s	20s	677.5%	1.1 GB	34.1 GB	39.6 MB	33.3 MB	20.0	1100.0
orthoani_og_16thread/D3_orthoani_16thread_trial2/trace.txt	D3_orthoani_16thread_trial2	1917	49/44ca6f	31053171	orthoani (1917)	COMPLETED	0	2024-11-20 10:39:50.648	34.9s	18.2s	652.8%	1.1 GB	34.1 GB	38.8 MB	32.5 MB	18.2	1100.0
orthoani_og_16thread/D3_orthoani_16thread_trial2/trace.txt	D3_orthoani_16thread_trial2	1936	e3/6b64b7	31053191	orthoani (1936)	COMPLETED	0	2024-11-20 10:39:55.768	29.8s	15.1s	756.1%	1016.1 MB	16.8 GB	40.3 MB	33.7 MB	15.1	1016.1
orthoani_og_16thread/D3_orthoani_16thread_trial2/trace.txt	D3_orthoani_16thread_trial2	1940	13/113d6b	31053195	orthoani (1940)	COMPLETED	0	2024-11-20 10:39:55.860	29.7s	15.7s	684.5%	1.3 GB	16.6 GB	37.4 MB	31.3 MB	15.7	1300.0
orthoani_og_16thread/D3_orthoani_16thread_trial2/trace.txt	D3_orthoani_16thread_trial2	1941	10/0e4a3c	31053196	orthoani (1941)	COMPLETED	0	2024-11-20 10:39:55.884	29.7s	14.4s	777.7%	978.2 MB	16.7 GB	37.8 MB	31.5 MB	14.4	978.2
orthoani_og_16thread/D3_orthoani_16thread_trial2/trace.txt	D3_orthoani_16thread_trial2	1944	00/a9b16d	31053199	orthoani (1944)	COMPLETED	0	2024-11-20 10:40:00.644	25s	13.3s	770.4%	967.5 MB	16.8 GB	39 MB	32.7 MB	13.3	967.5
orthoani_og_16thread/D3_orthoani_16thread_trial2/trace.txt	D3_orthoani_16thread_trial2	1943	2f/b55cb5	31053198	orthoani (1943)	COMPLETED	0	2024-11-20 10:40:00.621	25s	13s	776.9%	768.4 MB	16.7 GB	36.9 MB	30.9 MB	13.0	768.4
orthoani_og_16thread/D3_orthoani_16thread_trial2/trace.txt	D3_orthoani_16thread_trial2	1942	d2/873abc	31053197	orthoani (1942)	COMPLETED	0	2024-11-20 10:40:00.601	25s	16.4s	686.9%	1.3 GB	37.5 GB	38.6 MB	32.6 MB	16.4	1300.0
orthoani_og_16thread/D3_orthoani_16thread_trial2/trace.txt	D3_orthoani_16thread_trial2	1947	41/4983dd	31053200	orthoani (1947)	COMPLETED	0	2024-11-20 10:40:00.665	25s	14.6s	746.8%	1.1 GB	16.7 GB	40.6 MB	34.3 MB	14.6	1100.0
orthoani_og_16thread/D3_orthoani_16thread_trial2/trace.txt	D3_orthoani_16thread_trial2	1946	01/6885fc	31053201	orthoani (1946)	COMPLETED	0	2024-11-20 10:40:00.688	24.9s	13.6s	757.8%	1.3 GB	16.8 GB	38.3 MB	31.8 MB	13.6	1300.0
orthoani_og_16thread/D3_orthoani_16thread_trial2/trace.txt	D3_orthoani_16thread_trial2	1948	8c/459034	31053202	orthoani (1948)	COMPLETED	0	2024-11-20 10:40:00.710	24.9s	12.7s	776.2%	1.3 GB	16.8 GB	35.7 MB	29.8 MB	12.7	1300.0
orthoani_og_16thread/D3_orthoani_16thread_trial2/trace.txt	D3_orthoani_16thread_trial2	1949	68/789df9	31053203	orthoani (1949)	COMPLETED	0	2024-11-20 10:40:00.733	24.9s	15.9s	739.2%	1.1 GB	16.7 GB	40.4 MB	34 MB	15.9	1100.0
orthoani_og_16thread/D3_orthoani_16thread_trial2/trace.txt	D3_orthoani_16thread_trial2	1950	0f/bbcf77	31053204	orthoani (1950)	COMPLETED	0	2024-11-20 10:40:00.756	24.9s	14.9s	703.0%	1.2 GB	16.8 GB	39 MB	32.8 MB	14.9	1200.0
orthoani_og_16thread/D3_orthoani_16thread_trial2/trace.txt	D3_orthoani_16thread_trial2	1957	94/bef246	31053210	orthoani (1957)	COMPLETED	0	2024-11-20 10:40:00.920	24.7s	15.1s	727.9%	1.3 GB	37.7 GB	38.6 MB	32.2 MB	15.1	1300.0
orthoani_og_16thread/D3_orthoani_16thread_trial2/trace.txt	D3_orthoani_16thread_trial2	1961	9c/e96832	31053213	orthoani (1961)	COMPLETED	0	2024-11-20 10:40:00.982	24.7s	15.4s	697.8%	1.3 GB	37.6 GB	39.9 MB	33.8 MB	15.4	1300.0
orthoani_og_16thread/D3_orthoani_16thread_trial2/trace.txt	D3_orthoani_16thread_trial2	1988	4f/692afa	31053243	orthoani (1988)	COMPLETED	0	2024-11-20 10:40:10.645	15.1s	4s	850.2%	185.1 MB	16.7 GB	21.9 MB	17.9 MB	4.0	185.1
orthoani_og_16thread/D3_orthoani_16thread_trial2/trace.txt	D3_orthoani_16thread_trial2	1926	5f/c900d2	31053180	orthoani (1926)	COMPLETED	0	2024-11-20 10:39:50.837	39.7s	17.6s	659.3%	1.1 GB	34.1 GB	38.8 MB	32.5 MB	17.6	1100.0
orthoani_og_16thread/D3_orthoani_16thread_trial2/trace.txt	D3_orthoani_16thread_trial2	1955	10/6b1125	31053190	orthoani (1955)	COMPLETED	0	2024-11-20 10:39:55.748	34.8s	18.1s	677.7%	1.1 GB	34 GB	39.5 MB	33.1 MB	18.1	1100.0
orthoani_og_16thread/D3_orthoani_16thread_trial2/trace.txt	D3_orthoani_16thread_trial2	1959	88/42d35d	31053212	orthoani (1959)	COMPLETED	0	2024-11-20 10:40:00.962	29.6s	16.6s	731.6%	1.3 GB	17 GB	39.6 MB	33.2 MB	16.6	1300.0
orthoani_og_16thread/D3_orthoani_16thread_trial2/trace.txt	D3_orthoani_16thread_trial2	1962	0e/4d3e85	31053215	orthoani (1962)	COMPLETED	0	2024-11-20 10:40:01.034	29.6s	15s	736.0%	1.2 GB	16.7 GB	38.5 MB	32.2 MB	15.0	1200.0
orthoani_og_16thread/D3_orthoani_16thread_trial2/trace.txt	D3_orthoani_16thread_trial2	1963	fe/55fe21	31053216	orthoani (1963)	COMPLETED	0	2024-11-20 10:40:01.055	29.6s	15s	684.7%	1.1 GB	16.7 GB	39.8 MB	33.4 MB	15.0	1100.0
orthoani_og_16thread/D3_orthoani_16thread_trial2/trace.txt	D3_orthoani_16thread_trial2	1964	ac/7df10a	31053217	orthoani (1964)	COMPLETED	0	2024-11-20 10:40:01.076	29.5s	14.2s	756.7%	785.8 MB	16.6 GB	39.2 MB	32.9 MB	14.2	785.8
orthoani_og_16thread/D3_orthoani_16thread_trial2/trace.txt	D3_orthoani_16thread_trial2	1965	76/e555bc	31053218	orthoani (1965)	COMPLETED	0	2024-11-20 10:40:01.099	29.5s	14.6s	758.5%	970.4 MB	16.9 GB	40 MB	33.4 MB	14.6	970.4
orthoani_og_16thread/D3_orthoani_16thread_trial2/trace.txt	D3_orthoani_16thread_trial2	1967	80/28e27f	31053220	orthoani (1967)	COMPLETED	0	2024-11-20 10:40:05.625	25s	16.3s	690.5%	841.4 MB	16.8 GB	38.8 MB	32.6 MB	16.3	841.4
orthoani_og_16thread/D3_orthoani_16thread_trial2/trace.txt	D3_orthoani_16thread_trial2	1971	0a/e662f3	31053224	orthoani (1971)	COMPLETED	0	2024-11-20 10:40:05.720	24.9s	16s	718.0%	866.9 MB	16.8 GB	39.1 MB	32.9 MB	16.0	866.9
orthoani_og_16thread/D3_orthoani_16thread_trial2/trace.txt	D3_orthoani_16thread_trial2	1972	c9/c4bbcc	31053225	orthoani (1972)	COMPLETED	0	2024-11-20 10:40:05.741	24.9s	14.5s	714.5%	1.3 GB	37.6 GB	37.6 MB	31.5 MB	14.5	1300.0
orthoani_og_16thread/D3_orthoani_16thread_trial2/trace.txt	D3_orthoani_16thread_trial2	1973	40/eb8715	31053226	orthoani (1973)	COMPLETED	0	2024-11-20 10:40:05.762	24.9s	14.8s	704.8%	1.3 GB	37.6 GB	39.1 MB	33 MB	14.8	1300.0
orthoani_og_16thread/D3_orthoani_16thread_trial2/trace.txt	D3_orthoani_16thread_trial2	1976	66/69e778	31053228	orthoani (1976)	COMPLETED	0	2024-11-20 10:40:05.807	24.9s	14.3s	749.6%	1.1 GB	16.6 GB	40.2 MB	34.1 MB	14.3	1100.0
orthoani_og_16thread/D3_orthoani_16thread_trial2/trace.txt	D3_orthoani_16thread_trial2	1975	a7/79fd7f	31053229	orthoani (1975)	COMPLETED	0	2024-11-20 10:40:05.829	24.9s	12.4s	785.5%	1 GB	16.6 GB	37.4 MB	31.2 MB	12.4	1000.0
orthoani_og_16thread/D3_orthoani_16thread_trial2/trace.txt	D3_orthoani_16thread_trial2	1979	65/6dae63	31053232	orthoani (1979)	COMPLETED	0	2024-11-20 10:40:05.891	24.8s	14.3s	739.2%	970.3 MB	16.8 GB	39.3 MB	33.1 MB	14.3	970.3
orthoani_og_16thread/D3_orthoani_16thread_trial2/trace.txt	D3_orthoani_16thread_trial2	1980	56/31109f	31053235	orthoani (1980)	COMPLETED	0	2024-11-20 10:40:05.956	24.8s	14s	739.2%	1.2 GB	16.7 GB	38.5 MB	32.1 MB	14.0	1200.0
orthoani_og_16thread/D3_orthoani_16thread_trial2/trace.txt	D3_orthoani_16thread_trial2	1990	38/ccce52	31053244	orthoani (1990)	COMPLETED	0	2024-11-20 10:40:10.666	20.1s	10.1s	763.2%	1.3 GB	16.6 GB	32.8 MB	25.7 MB	10.1	1300.0
orthoani_og_16thread/D3_orthoani_16thread_trial2/trace.txt	D3_orthoani_16thread_trial2	1951	36/25a2ec	31053205	orthoani (1951)	COMPLETED	0	2024-11-20 10:40:00.778	34.8s	18s	662.6%	1.1 GB	34 GB	39.2 MB	32.8 MB	18.0	1100.0
orthoani_og_16thread/D3_orthoani_16thread_trial2/trace.txt	D3_orthoani_16thread_trial2	1952	bd/7ae52e	31053206	orthoani (1952)	COMPLETED	0	2024-11-20 10:40:00.799	34.8s	17.6s	645.6%	1.1 GB	34 GB	38.4 MB	32.3 MB	17.6	1100.0
orthoani_og_16thread/D3_orthoani_16thread_trial2/trace.txt	D3_orthoani_16thread_trial2	1953	51/a8a34d	31053207	orthoani (1953)	COMPLETED	0	2024-11-20 10:40:00.820	34.8s	18.5s	660.0%	1.1 GB	34.1 GB	39.3 MB	33 MB	18.5	1100.0
orthoani_og_16thread/D3_orthoani_16thread_trial2/trace.txt	D3_orthoani_16thread_trial2	1954	08/2ce567	31053208	orthoani (1954)	COMPLETED	0	2024-11-20 10:40:00.841	34.8s	16.6s	675.1%	1.1 GB	33.9 GB	38.3 MB	32.4 MB	16.6	1100.0
orthoani_og_16thread/D3_orthoani_16thread_trial2/trace.txt	D3_orthoani_16thread_trial2	1956	5d/d0b513	31053209	orthoani (1956)	COMPLETED	0	2024-11-20 10:40:00.899	34.7s	17.3s	654.5%	1.1 GB	34.1 GB	38.8 MB	32.5 MB	17.3	1100.0
orthoani_og_16thread/D3_orthoani_16thread_trial2/trace.txt	D3_orthoani_16thread_trial2	1958	40/97da6d	31053211	orthoani (1958)	COMPLETED	0	2024-11-20 10:40:00.941	34.7s	17.5s	675.4%	1.1 GB	33.9 GB	38.2 MB	32 MB	17.5	1100.0
orthoani_og_16thread/D3_orthoani_16thread_trial2/trace.txt	D3_orthoani_16thread_trial2	1982	58/18f19f	31053231	orthoani (1982)	COMPLETED	0	2024-11-20 10:40:05.870	29.7s	21s	605.7%	1.1 GB	34 GB	42.1 MB	35.8 MB	21.0	1100.0
orthoani_og_16thread/D3_orthoani_16thread_trial2/trace.txt	D3_orthoani_16thread_trial2	1978	e4/4d5b1f	31053233	orthoani (1978)	COMPLETED	0	2024-11-20 10:40:05.912	29.7s	14.9s	742.8%	871.3 MB	16.6 GB	38.8 MB	32.7 MB	14.9	871.3
orthoani_og_16thread/D3_orthoani_16thread_trial2/trace.txt	D3_orthoani_16thread_trial2	1984	80/482939	31053237	orthoani (1984)	COMPLETED	0	2024-11-20 10:40:05.997	29.6s	15.5s	732.9%	1 GB	16.7 GB	39.9 MB	33.7 MB	15.5	1000.0
orthoani_og_16thread/D3_orthoani_16thread_trial2/trace.txt	D3_orthoani_16thread_trial2	1985	b1/ab1984	31053239	orthoani (1985)	COMPLETED	0	2024-11-20 10:40:06.043	29.6s	15s	736.1%	1.3 GB	37.6 GB	38 MB	31.7 MB	15.0	1300.0
orthoani_og_16thread/D3_orthoani_16thread_trial2/trace.txt	D3_orthoani_16thread_trial2	1993	27/18e381	31053247	orthoani (1993)	COMPLETED	0	2024-11-20 10:40:10.729	24.9s	15.1s	731.8%	981.5 MB	16.8 GB	39.2 MB	32.8 MB	15.1	981.5
orthoani_og_16thread/D3_orthoani_16thread_trial2/trace.txt	D3_orthoani_16thread_trial2	1994	a7/f0d34c	31053248	orthoani (1994)	COMPLETED	0	2024-11-20 10:40:10.750	24.9s	14.8s	720.6%	1020.4 MB	16.8 GB	38.3 MB	32.1 MB	14.8	1020.4
orthoani_og_16thread/D3_orthoani_16thread_trial2/trace.txt	D3_orthoani_16thread_trial2	1995	2e/c259b4	31053249	orthoani (1995)	COMPLETED	0	2024-11-20 10:40:10.770	24.9s	14.6s	719.3%	1.2 GB	16.8 GB	37.5 MB	31.3 MB	14.6	1200.0
orthoani_og_16thread/D3_orthoani_16thread_trial2/trace.txt	D3_orthoani_16thread_trial2	1996	ff/920182	31053250	orthoani (1996)	COMPLETED	0	2024-11-20 10:40:10.791	24.9s	14.9s	731.7%	1.2 GB	16.8 GB	38.4 MB	32.2 MB	14.9	1200.0
orthoani_og_16thread/D3_orthoani_16thread_trial2/trace.txt	D3_orthoani_16thread_trial2	1997	f0/8f5f90	31053251	orthoani (1997)	COMPLETED	0	2024-11-20 10:40:10.810	24.9s	14.4s	754.4%	951.4 MB	16.8 GB	39.1 MB	32.7 MB	14.4	951.4
orthoani_og_16thread/D3_orthoani_16thread_trial2/trace.txt	D3_orthoani_16thread_trial2	1998	a5/0f5a89	31053252	orthoani (1998)	COMPLETED	0	2024-11-20 10:40:10.831	24.8s	14.6s	758.7%	972.2 MB	16.8 GB	39.7 MB	33.2 MB	14.6	972.2
orthoani_og_16thread/D3_orthoani_16thread_trial2/trace.txt	D3_orthoani_16thread_trial2	2000	ba/400167	31053254	orthoani (2000)	COMPLETED	0	2024-11-20 10:40:10.874	24.8s	15.4s	770.2%	843.4 MB	16.7 GB	40.1 MB	33.7 MB	15.4	843.4
orthoani_og_16thread/D3_orthoani_16thread_trial2/trace.txt	D3_orthoani_16thread_trial2	1966	8f/85f0aa	31053219	orthoani (1966)	COMPLETED	0	2024-11-20 10:40:05.602	35s	18.1s	653.7%	1.1 GB	33.9 GB	38.7 MB	32.4 MB	18.1	1100.0
orthoani_og_16thread/D3_orthoani_16thread_trial2/trace.txt	D3_orthoani_16thread_trial2	1960	9f/a16c1f	31053214	orthoani (1960)	COMPLETED	0	2024-11-20 10:40:01.009	39.6s	19.1s	643.1%	1.1 GB	34.1 GB	40.5 MB	34.2 MB	19.1	1100.0
orthoani_og_16thread/D3_orthoani_16thread_trial2/trace.txt	D3_orthoani_16thread_trial2	1968	56/f74fa4	31053221	orthoani (1968)	COMPLETED	0	2024-11-20 10:40:05.646	34.9s	18.9s	647.1%	1.1 GB	34.1 GB	39.6 MB	33.3 MB	18.9	1100.0
orthoani_og_16thread/D3_orthoani_16thread_trial2/trace.txt	D3_orthoani_16thread_trial2	1969	2b/313986	31053222	orthoani (1969)	COMPLETED	0	2024-11-20 10:40:05.670	34.9s	18.4s	650.7%	1.1 GB	33.9 GB	40.6 MB	34.5 MB	18.4	1100.0
orthoani_og_16thread/D3_orthoani_16thread_trial2/trace.txt	D3_orthoani_16thread_trial2	1970	38/bc6cc9	31053223	orthoani (1970)	COMPLETED	0	2024-11-20 10:40:05.693	34.9s	19.8s	611.2%	1.1 GB	34.1 GB	40.1 MB	33.8 MB	19.8	1100.0
orthoani_og_16thread/D3_orthoani_16thread_trial2/trace.txt	D3_orthoani_16thread_trial2	1974	06/300163	31053227	orthoani (1974)	COMPLETED	0	2024-11-20 10:40:05.785	34.8s	18.5s	627.8%	1.1 GB	34.1 GB	38 MB	32.3 MB	18.5	1100.0
orthoani_og_16thread/D3_orthoani_16thread_trial2/trace.txt	D3_orthoani_16thread_trial2	1989	a3/82afca	31053242	orthoani (1989)	COMPLETED	0	2024-11-20 10:40:10.625	30s	18.7s	675.1%	1.1 GB	34.1 GB	39.7 MB	33.2 MB	18.7	1100.0
orthoani_og_16thread/D3_orthoani_16thread_trial2/trace.txt	D3_orthoani_16thread_trial2	1999	34/1eaf81	31053253	orthoani (1999)	COMPLETED	0	2024-11-20 10:40:10.852	29.8s	15.2s	738.7%	1.2 GB	16.8 GB	39.7 MB	33.6 MB	15.2	1200.0
orthoani_og_16thread/D3_orthoani_16thread_trial2/trace.txt	D3_orthoani_16thread_trial2	1991	83/1656fe	31053245	orthoani (1991)	COMPLETED	0	2024-11-20 10:40:10.687	29.9s	18.1s	665.9%	1.1 GB	33.9 GB	39.2 MB	32.8 MB	18.1	1100.0
orthoani_og_16thread/D3_orthoani_16thread_trial2/trace.txt	D3_orthoani_16thread_trial2	2001	32/d909ba	31053256	orthoani (2001)	COMPLETED	0	2024-11-20 10:40:15.606	25s	14.9s	768.8%	1.3 GB	16.8 GB	39.6 MB	33.4 MB	14.9	1300.0
orthoani_og_16thread/D3_orthoani_16thread_trial2/trace.txt	D3_orthoani_16thread_trial2	2004	e4/50dfde	31053258	orthoani (2004)	COMPLETED	0	2024-11-20 10:40:15.653	25s	16.9s	707.8%	1.1 GB	16.7 GB	40.6 MB	34.4 MB	16.9	1100.0
orthoani_og_16thread/D3_orthoani_16thread_trial2/trace.txt	D3_orthoani_16thread_trial2	2006	4d/10a861	31053257	orthoani (2006)	COMPLETED	0	2024-11-20 10:40:15.632	25s	17.2s	715.9%	1.4 GB	16.6 GB	41.5 MB	34.9 MB	17.2	1400.0
orthoani_og_16thread/D3_orthoani_16thread_trial2/trace.txt	D3_orthoani_16thread_trial2	2007	c3/86b053	31053260	orthoani (2007)	COMPLETED	0	2024-11-20 10:40:15.703	25s	15.5s	697.2%	1.3 GB	37.5 GB	40.1 MB	33.9 MB	15.5	1300.0
orthoani_og_16thread/D3_orthoani_16thread_trial2/trace.txt	D3_orthoani_16thread_trial2	2009	a1/ab5a02	31053262	orthoani (2009)	COMPLETED	0	2024-11-20 10:40:15.751	24.9s	15.2s	743.5%	1.2 GB	16.7 GB	39.2 MB	32.9 MB	15.2	1200.0
orthoani_og_16thread/D3_orthoani_16thread_trial2/trace.txt	D3_orthoani_16thread_trial2	2010	e3/1d4e94	31053263	orthoani (2010)	COMPLETED	0	2024-11-20 10:40:15.771	24.9s	15.9s	722.5%	1.2 GB	16.8 GB	38.6 MB	32.3 MB	15.9	1200.0
orthoani_og_16thread/D3_orthoani_16thread_trial2/trace.txt	D3_orthoani_16thread_trial2	2011	c7/d131f9	31053264	orthoani (2011)	COMPLETED	0	2024-11-20 10:40:15.793	24.9s	15s	737.7%	1.1 GB	16.7 GB	37.9 MB	31.9 MB	15.0	1100.0
orthoani_og_16thread/D3_orthoani_16thread_trial2/trace.txt	D3_orthoani_16thread_trial2	2013	8c/9d7509	31053265	orthoani (2013)	COMPLETED	0	2024-11-20 10:40:15.814	24.9s	13.9s	789.8%	1.1 GB	16.8 GB	38.2 MB	31.9 MB	13.9	1100.0
orthoani_og_16thread/D3_orthoani_16thread_trial2/trace.txt	D3_orthoani_16thread_trial2	2012	78/3ea99b	31053266	orthoani (2012)	COMPLETED	0	2024-11-20 10:40:15.834	24.8s	14.5s	749.9%	1 GB	16.8 GB	39.2 MB	32.8 MB	14.5	1000.0
orthoani_og_16thread/D3_orthoani_16thread_trial2/trace.txt	D3_orthoani_16thread_trial2	2014	aa/4cae4e	31053267	orthoani (2014)	COMPLETED	0	2024-11-20 10:40:15.856	24.8s	14.7s	772.8%	966.8 MB	16.8 GB	36.9 MB	30.9 MB	14.7	966.8
orthoani_og_16thread/D3_orthoani_16thread_trial2/trace.txt	D3_orthoani_16thread_trial2	2015	73/c4b188	31053268	orthoani (2015)	COMPLETED	0	2024-11-20 10:40:15.878	24.8s	13.2s	753.0%	1 GB	16.6 GB	38.7 MB	32.4 MB	13.2	1000.0
orthoani_og_16thread/D3_orthoani_16thread_trial2/trace.txt	D3_orthoani_16thread_trial2	2034	3b/ab7350	31053269	orthoani (2034)	COMPLETED	0	2024-11-20 10:40:15.898	24.8s	14.6s	769.0%	972.5 MB	16.6 GB	39.6 MB	33.1 MB	14.6	972.5
orthoani_og_16thread/D3_orthoani_16thread_trial2/trace.txt	D3_orthoani_16thread_trial2	2016	09/420e6f	31053270	orthoani (2016)	COMPLETED	0	2024-11-20 10:40:15.920	24.8s	14s	782.7%	990.9 MB	16.6 GB	38.9 MB	32.5 MB	14.0	990.9
orthoani_og_16thread/D3_orthoani_16thread_trial2/trace.txt	D3_orthoani_16thread_trial2	1977	0f/da4043	31053230	orthoani (1977)	COMPLETED	0	2024-11-20 10:40:05.850	39.7s	18.4s	650.8%	1.1 GB	34.2 GB	38.1 MB	31.9 MB	18.4	1100.0
orthoani_og_16thread/D3_orthoani_16thread_trial2/trace.txt	D3_orthoani_16thread_trial2	1981	91/059f06	31053234	orthoani (1981)	COMPLETED	0	2024-11-20 10:40:05.934	39.7s	19.5s	637.0%	1.1 GB	33.9 GB	41.1 MB	34.9 MB	19.5	1100.0
orthoani_og_16thread/D3_orthoani_16thread_trial2/trace.txt	D3_orthoani_16thread_trial2	2003	e9/d0f622	31053238	orthoani (2003)	COMPLETED	0	2024-11-20 10:40:06.019	39.6s	18.4s	661.5%	1.1 GB	34 GB	39.6 MB	33.3 MB	18.4	1100.0
orthoani_og_16thread/D3_orthoani_16thread_trial2/trace.txt	D3_orthoani_16thread_trial2	1987	09/32a84a	31053240	orthoani (1987)	COMPLETED	0	2024-11-20 10:40:06.063	39.5s	17.4s	662.6%	1.1 GB	33.9 GB	38.7 MB	32.3 MB	17.4	1100.0
orthoani_og_16thread/D3_orthoani_16thread_trial2/trace.txt	D3_orthoani_16thread_trial2	1986	71/baebb5	31053241	orthoani (1986)	COMPLETED	0	2024-11-20 10:40:10.603	35s	17.6s	665.6%	1.1 GB	34 GB	39 MB	32.9 MB	17.6	1100.0
orthoani_og_16thread/D3_orthoani_16thread_trial2/trace.txt	D3_orthoani_16thread_trial2	1992	1a/97e71a	31053246	orthoani (1992)	COMPLETED	0	2024-11-20 10:40:10.708	34.9s	17.7s	675.6%	1.1 GB	34.1 GB	39 MB	32.6 MB	17.7	1100.0
orthoani_og_16thread/D3_orthoani_16thread_trial2/trace.txt	D3_orthoani_16thread_trial2	2005	81/823aa9	31053259	orthoani (2005)	COMPLETED	0	2024-11-20 10:40:15.684	29.9s	19.1s	689.5%	1.1 GB	34 GB	39.9 MB	33.5 MB	19.1	1100.0
orthoani_og_16thread/D3_orthoani_16thread_trial2/trace.txt	D3_orthoani_16thread_trial2	2008	7b/06e80a	31053261	orthoani (2008)	COMPLETED	0	2024-11-20 10:40:15.724	29.9s	18.8s	669.9%	1.1 GB	34.1 GB	40.1 MB	33.6 MB	18.8	1100.0
orthoani_og_16thread/D3_orthoani_16thread_trial2/trace.txt	D3_orthoani_16thread_trial2	2018	d1/660caf	31053272	orthoani (2018)	COMPLETED	0	2024-11-20 10:40:15.963	29.7s	15.8s	651.6%	1.2 GB	17 GB	38.6 MB	32.4 MB	15.8	1200.0
orthoani_og_16thread/D3_orthoani_16thread_trial2/trace.txt	D3_orthoani_16thread_trial2	1983	fa/27d830	31053236	orthoani (1983)	COMPLETED	0	2024-11-20 10:40:05.976	39.6s	18s	661.7%	1.1 GB	34 GB	38.9 MB	32.7 MB	18.0	1100.0
orthoani_og_16thread/D3_orthoani_16thread_trial2/trace.txt	D3_orthoani_16thread_trial2	2019	17/242f5c	31053273	orthoani (2019)	COMPLETED	0	2024-11-20 10:40:15.984	29.7s	16.1s	738.0%	1.3 GB	37.6 GB	39.3 MB	32.9 MB	16.1	1300.0
orthoani_og_16thread/D3_orthoani_16thread_trial2/trace.txt	D3_orthoani_16thread_trial2	2037	b1/b37a98	31053274	orthoani (2037)	COMPLETED	0	2024-11-20 10:40:16.013	29.6s	19s	633.3%	1.7 GB	37.6 GB	40.6 MB	34.1 MB	19.0	1700.0
orthoani_og_16thread/D3_orthoani_16thread_trial2/trace.txt	D3_orthoani_16thread_trial2	2020	27/e5d093	31053275	orthoani (2020)	COMPLETED	0	2024-11-20 10:40:20.603	25.1s	13.3s	787.5%	1 GB	16.8 GB	38.3 MB	32.1 MB	13.3	1000.0
orthoani_og_16thread/D3_orthoani_16thread_trial2/trace.txt	D3_orthoani_16thread_trial2	2021	4e/7129b0	31053276	orthoani (2021)	COMPLETED	0	2024-11-20 10:40:20.626	25s	13.9s	727.3%	1.2 GB	16.7 GB	38.4 MB	32.1 MB	13.9	1200.0
orthoani_og_16thread/D3_orthoani_16thread_trial2/trace.txt	D3_orthoani_16thread_trial2	2023	f6/3d1f6b	31053277	orthoani (2023)	COMPLETED	0	2024-11-20 10:40:20.646	25s	14.1s	736.6%	1.1 GB	16.8 GB	39.7 MB	33.3 MB	14.1	1100.0
orthoani_og_16thread/D3_orthoani_16thread_trial2/trace.txt	D3_orthoani_16thread_trial2	2044	9f/d0b99c	31053278	orthoani (2044)	COMPLETED	0	2024-11-20 10:40:20.666	25s	14.7s	747.4%	1.2 GB	16.6 GB	38.4 MB	32.2 MB	14.7	1200.0
orthoani_og_16thread/D3_orthoani_16thread_trial2/trace.txt	D3_orthoani_16thread_trial2	2024	3c/5c82f4	31053279	orthoani (2024)	COMPLETED	0	2024-11-20 10:40:20.686	25s	14.9s	777.5%	964.2 MB	16.7 GB	37.9 MB	31.3 MB	14.9	964.2
orthoani_og_16thread/D3_orthoani_16thread_trial2/trace.txt	D3_orthoani_16thread_trial2	2025	57/1f189f	31053280	orthoani (2025)	COMPLETED	0	2024-11-20 10:40:20.707	25s	15.8s	689.3%	1.3 GB	37.5 GB	39.5 MB	33.4 MB	15.8	1300.0
orthoani_og_16thread/D3_orthoani_16thread_trial2/trace.txt	D3_orthoani_16thread_trial2	2022	9e/06359d	31053282	orthoani (2022)	COMPLETED	0	2024-11-20 10:40:20.753	25s	15.4s	741.9%	1.2 GB	16.7 GB	38.9 MB	32.5 MB	15.4	1200.0
orthoani_og_16thread/D3_orthoani_16thread_trial2/trace.txt	D3_orthoani_16thread_trial2	2027	e1/29edf1	31053283	orthoani (2027)	COMPLETED	0	2024-11-20 10:40:20.773	24.9s	15.2s	711.1%	992.9 MB	16.8 GB	38.8 MB	32.5 MB	15.2	992.9
orthoani_og_16thread/D3_orthoani_16thread_trial2/trace.txt	D3_orthoani_16thread_trial2	2028	2c/3c057a	31053284	orthoani (2028)	COMPLETED	0	2024-11-20 10:40:20.794	24.9s	14.7s	764.4%	1 GB	16.7 GB	38.1 MB	32 MB	14.7	1000.0
orthoani_og_16thread/D3_orthoani_16thread_trial2/trace.txt	D3_orthoani_16thread_trial2	2029	a4/ab1f41	31053285	orthoani (2029)	COMPLETED	0	2024-11-20 10:40:20.819	24.9s	14.9s	705.0%	971 MB	16.8 GB	39 MB	32.8 MB	14.9	971.0
orthoani_og_16thread/D3_orthoani_16thread_trial2/trace.txt	D3_orthoani_16thread_trial2	2030	b9/171cbb	31053286	orthoani (2030)	COMPLETED	0	2024-11-20 10:40:20.838	24.9s	13.8s	768.5%	1.2 GB	16.7 GB	38.9 MB	32.5 MB	13.8	1200.0
orthoani_og_16thread/D3_orthoani_16thread_trial2/trace.txt	D3_orthoani_16thread_trial2	2031	1c/d3980c	31053287	orthoani (2031)	COMPLETED	0	2024-11-20 10:40:20.860	24.9s	14.5s	725.8%	1.2 GB	16.9 GB	39.6 MB	33.1 MB	14.5	1200.0
orthoani_og_16thread/D3_orthoani_16thread_trial2/trace.txt	D3_orthoani_16thread_trial2	2002	bc/90bf79	31053255	orthoani (2002)	COMPLETED	0	2024-11-20 10:40:10.894	39.7s	17.6s	660.2%	1.1 GB	33.9 GB	39 MB	33 MB	17.6	1100.0
orthoani_og_16thread/D3_orthoani_16thread_trial2/trace.txt	D3_orthoani_16thread_trial2	2017	97/9690bf	31053271	orthoani (2017)	COMPLETED	0	2024-11-20 10:40:15.942	34.6s	17.6s	647.4%	1.1 GB	34 GB	37.5 MB	31.4 MB	17.6	1100.0
orthoani_og_16thread/D3_orthoani_16thread_trial2/trace.txt	D3_orthoani_16thread_trial2	2032	48/d78aa6	31053288	orthoani (2032)	COMPLETED	0	2024-11-20 10:40:20.881	29.7s	14.7s	748.4%	1.1 GB	16.6 GB	40.8 MB	34.3 MB	14.7	1100.0
orthoani_og_16thread/D3_orthoani_16thread_trial2/trace.txt	D3_orthoani_16thread_trial2	2035	fc/ef8a24	31053289	orthoani (2035)	COMPLETED	0	2024-11-20 10:40:20.901	29.7s	15.8s	714.6%	1.3 GB	37.7 GB	40.4 MB	33.7 MB	15.8	1300.0
orthoani_og_16thread/D3_orthoani_16thread_trial2/trace.txt	D3_orthoani_16thread_trial2	2033	7a/0acc5c	31053290	orthoani (2033)	COMPLETED	0	2024-11-20 10:40:25.597	25s	15.7s	715.1%	1.3 GB	37.6 GB	40.3 MB	33.7 MB	15.7	1300.0
orthoani_og_16thread/D3_orthoani_16thread_trial2/trace.txt	D3_orthoani_16thread_trial2	2036	b6/f1dfff	31053291	orthoani (2036)	COMPLETED	0	2024-11-20 10:40:25.618	25s	15.5s	738.6%	984.1 MB	16.6 GB	40.8 MB	34.6 MB	15.5	984.1
orthoani_og_16thread/D3_orthoani_16thread_trial2/trace.txt	D3_orthoani_16thread_trial2	2038	ba/3fe9d0	31053292	orthoani (2038)	COMPLETED	0	2024-11-20 10:40:25.637	25s	15.6s	695.6%	1.3 GB	16.8 GB	39.4 MB	33.1 MB	15.6	1300.0
orthoani_og_16thread/D3_orthoani_16thread_trial2/trace.txt	D3_orthoani_16thread_trial2	2039	d8/c57045	31053293	orthoani (2039)	COMPLETED	0	2024-11-20 10:40:25.657	25s	14s	763.7%	972.9 MB	16.8 GB	37.2 MB	31 MB	14.0	972.9
orthoani_og_16thread/D3_orthoani_16thread_trial2/trace.txt	D3_orthoani_16thread_trial2	2059	31/303d10	31053295	orthoani (2059)	COMPLETED	0	2024-11-20 10:40:25.696	24.9s	16.3s	703.5%	997.4 MB	16.6 GB	39.7 MB	33.2 MB	16.3	997.4
orthoani_og_16thread/D3_orthoani_16thread_trial2/trace.txt	D3_orthoani_16thread_trial2	2045	96/ff022f	31053297	orthoani (2045)	COMPLETED	0	2024-11-20 10:40:25.733	24.9s	14.4s	745.7%	1.2 GB	16.7 GB	38.8 MB	32.5 MB	14.4	1200.0
orthoani_og_16thread/D3_orthoani_16thread_trial2/trace.txt	D3_orthoani_16thread_trial2	2043	5e/a963be	31053296	orthoani (2043)	COMPLETED	0	2024-11-20 10:40:25.714	24.9s	14.4s	743.7%	978 MB	16.8 GB	40 MB	33.7 MB	14.4	978.0
orthoani_og_16thread/D3_orthoani_16thread_trial2/trace.txt	D3_orthoani_16thread_trial2	2026	b7/decaf1	31053281	orthoani (2026)	COMPLETED	0	2024-11-20 10:40:20.727	34.8s	16.9s	667.4%	1.1 GB	34 GB	38.1 MB	32 MB	16.9	1100.0
orthoani_og_16thread/D3_orthoani_16thread_trial2/trace.txt	D3_orthoani_16thread_trial2	2042	d4/8e8cfb	31053298	orthoani (2042)	COMPLETED	0	2024-11-20 10:40:25.752	29.8s	17.2s	740.8%	1.3 GB	37.7 GB	41.4 MB	34.9 MB	17.2	1300.0
orthoani_og_16thread/D3_orthoani_16thread_trial2/trace.txt	D3_orthoani_16thread_trial2	2041	08/f2ada4	31053302	orthoani (2041)	COMPLETED	0	2024-11-20 10:40:25.830	29.8s	14.3s	704.5%	1 GB	16.7 GB	39.8 MB	33.4 MB	14.3	1000.0
orthoani_og_16thread/D3_orthoani_16thread_trial2/trace.txt	D3_orthoani_16thread_trial2	2046	de/2ab158	31053300	orthoani (2046)	COMPLETED	0	2024-11-20 10:40:25.789	29.8s	15.9s	721.8%	1.1 GB	16.7 GB	40.8 MB	34.5 MB	15.9	1100.0
orthoani_og_16thread/D3_orthoani_16thread_trial2/trace.txt	D3_orthoani_16thread_trial2	2051	84/e95164	31053303	orthoani (2051)	COMPLETED	0	2024-11-20 10:40:25.854	29.7s	15.2s	761.9%	967.4 MB	16.7 GB	39.5 MB	33 MB	15.2	967.4
orthoani_og_16thread/D3_orthoani_16thread_trial2/trace.txt	D3_orthoani_16thread_trial2	2052	24/c78f19	31053304	orthoani (2052)	COMPLETED	0	2024-11-20 10:40:25.873	29.7s	15.3s	728.6%	1.2 GB	16.7 GB	40.6 MB	34.3 MB	15.3	1200.0
orthoani_og_16thread/D3_orthoani_16thread_trial2/trace.txt	D3_orthoani_16thread_trial2	2050	03/db2def	31053305	orthoani (2050)	COMPLETED	0	2024-11-20 10:40:25.891	29.7s	15.7s	762.8%	1.1 GB	16.6 GB	41.3 MB	34.9 MB	15.7	1100.0
orthoani_og_16thread/D3_orthoani_16thread_trial2/trace.txt	D3_orthoani_16thread_trial2	2049	8c/f3bd86	31053306	orthoani (2049)	COMPLETED	0	2024-11-20 10:40:30.604	25s	12.7s	742.5%	1.1 GB	16.8 GB	37.4 MB	30.8 MB	12.7	1100.0
orthoani_og_16thread/D3_orthoani_16thread_trial2/trace.txt	D3_orthoani_16thread_trial2	2057	b5/33f33a	31053307	orthoani (2057)	COMPLETED	0	2024-11-20 10:40:30.627	25s	14.8s	733.3%	1018.2 MB	16.8 GB	40.1 MB	33.9 MB	14.8	1018.2
orthoani_og_16thread/D3_orthoani_16thread_trial2/trace.txt	D3_orthoani_16thread_trial2	2058	34/faf3cf	31053308	orthoani (2058)	COMPLETED	0	2024-11-20 10:40:30.650	25s	15.3s	766.9%	966.2 MB	16.7 GB	39.9 MB	33.4 MB	15.3	966.2
orthoani_og_16thread/D3_orthoani_16thread_trial2/trace.txt	D3_orthoani_16thread_trial2	2053	d1/d19adc	31053311	orthoani (2053)	COMPLETED	0	2024-11-20 10:40:30.713	24.9s	13.3s	758.2%	1 GB	16.9 GB	36.6 MB	30.6 MB	13.3	1000.0
orthoani_og_16thread/D3_orthoani_16thread_trial2/trace.txt	D3_orthoani_16thread_trial2	2061	ab/e7de36	31053312	orthoani (2061)	COMPLETED	0	2024-11-20 10:40:30.736	24.9s	14.2s	762.7%	1.2 GB	16.8 GB	39.5 MB	33 MB	14.2	1200.0
orthoani_og_16thread/D3_orthoani_16thread_trial2/trace.txt	D3_orthoani_16thread_trial2	2056	ee/a49fa3	31053313	orthoani (2056)	COMPLETED	0	2024-11-20 10:40:30.757	24.9s	15.4s	693.6%	1.3 GB	37.8 GB	39.4 MB	33.2 MB	15.4	1300.0
orthoani_og_16thread/D3_orthoani_16thread_trial2/trace.txt	D3_orthoani_16thread_trial2	2062	40/94bf8d	31053315	orthoani (2062)	COMPLETED	0	2024-11-20 10:40:30.800	24.9s	15.6s	754.8%	1 GB	16.6 GB	39.5 MB	33.1 MB	15.6	1000.0
orthoani_og_16thread/D3_orthoani_16thread_trial2/trace.txt	D3_orthoani_16thread_trial2	2095	46/d142a4	31053349	orthoani (2095)	COMPLETED	0	2024-11-20 10:40:40.818	14.9s	1.7s	337.7%	176.8 MB	15.8 GB	18.5 MB	14.6 MB	1.7	176.8
orthoani_og_16thread/D3_orthoani_16thread_trial2/trace.txt	D3_orthoani_16thread_trial2	2040	fa/2dcbd9	31053294	orthoani (2040)	COMPLETED	0	2024-11-20 10:40:25.676	34.9s	18.6s	651.8%	1.1 GB	34 GB	38.4 MB	32.2 MB	18.6	1100.0
orthoani_og_16thread/D3_orthoani_16thread_trial2/trace.txt	D3_orthoani_16thread_trial2	2054	1d/b62c69	31053309	orthoani (2054)	COMPLETED	0	2024-11-20 10:40:30.671	29.9s	19.4s	641.5%	1.1 GB	33.9 GB	40.5 MB	34.1 MB	19.4	1100.0
orthoani_og_16thread/D3_orthoani_16thread_trial2/trace.txt	D3_orthoani_16thread_trial2	2055	e0/ac5e15	31053310	orthoani (2055)	COMPLETED	0	2024-11-20 10:40:30.693	29.9s	18.6s	653.5%	1.1 GB	34 GB	38.4 MB	32.6 MB	18.6	1100.0
orthoani_og_16thread/D3_orthoani_16thread_trial2/trace.txt	D3_orthoani_16thread_trial2	2060	2d/96634b	31053314	orthoani (2060)	COMPLETED	0	2024-11-20 10:40:30.779	29.8s	17.6s	633.9%	1.1 GB	33.9 GB	37.8 MB	31.7 MB	17.6	1100.0
orthoani_og_16thread/D3_orthoani_16thread_trial2/trace.txt	D3_orthoani_16thread_trial2	2064	36/08d18c	31053317	orthoani (2064)	COMPLETED	0	2024-11-20 10:40:30.840	29.8s	15.3s	757.1%	855.4 MB	16.6 GB	38.8 MB	32.4 MB	15.3	855.4
orthoani_og_16thread/D3_orthoani_16thread_trial2/trace.txt	D3_orthoani_16thread_trial2	2066	a6/63600b	31053319	orthoani (2066)	COMPLETED	0	2024-11-20 10:40:30.886	29.7s	14.5s	752.7%	972.6 MB	16.7 GB	40.7 MB	34.3 MB	14.5	972.6
orthoani_og_16thread/D3_orthoani_16thread_trial2/trace.txt	D3_orthoani_16thread_trial2	2065	d0/5b932b	31053318	orthoani (2065)	COMPLETED	0	2024-11-20 10:40:30.861	29.8s	15.5s	754.1%	960.6 MB	16.7 GB	38.1 MB	31.8 MB	15.5	960.6
orthoani_og_16thread/D3_orthoani_16thread_trial2/trace.txt	D3_orthoani_16thread_trial2	2068	6d/b06163	31053320	orthoani (2068)	COMPLETED	0	2024-11-20 10:40:30.905	29.7s	14.8s	745.5%	1.2 GB	16.6 GB	39.8 MB	33.3 MB	14.8	1200.0
orthoani_og_16thread/D3_orthoani_16thread_trial2/trace.txt	D3_orthoani_16thread_trial2	2069	8d/869a41	31053321	orthoani (2069)	COMPLETED	0	2024-11-20 10:40:30.925	29.7s	14s	739.8%	977 MB	16.7 GB	38.5 MB	32.2 MB	14.0	977.0
orthoani_og_16thread/D3_orthoani_16thread_trial2/trace.txt	D3_orthoani_16thread_trial2	2070	fc/a3b598	31053322	orthoani (2070)	COMPLETED	0	2024-11-20 10:40:35.598	25s	15.3s	737.0%	1.1 GB	16.6 GB	39.5 MB	33.2 MB	15.3	1100.0
orthoani_og_16thread/D3_orthoani_16thread_trial2/trace.txt	D3_orthoani_16thread_trial2	2072	63/5a0706	31053324	orthoani (2072)	COMPLETED	0	2024-11-20 10:40:35.635	25s	16s	723.3%	1.2 GB	16.8 GB	39.8 MB	33.6 MB	16.0	1200.0
orthoani_og_16thread/D3_orthoani_16thread_trial2/trace.txt	D3_orthoani_16thread_trial2	2067	be/897bc1	31053325	orthoani (2067)	COMPLETED	0	2024-11-20 10:40:35.654	25s	16s	755.3%	1.2 GB	16.8 GB	39.8 MB	33.3 MB	16.0	1200.0
orthoani_og_16thread/D3_orthoani_16thread_trial2/trace.txt	D3_orthoani_16thread_trial2	2073	05/c257f1	31053326	orthoani (2073)	COMPLETED	0	2024-11-20 10:40:35.676	25s	13.9s	736.4%	1 GB	16.9 GB	38.8 MB	32.6 MB	13.9	1000.0
orthoani_og_16thread/D3_orthoani_16thread_trial2/trace.txt	D3_orthoani_16thread_trial2	2074	58/c6ac72	31053327	orthoani (2074)	COMPLETED	0	2024-11-20 10:40:35.697	25s	12.5s	773.9%	1 GB	17 GB	36.4 MB	30.5 MB	12.5	1000.0
orthoani_og_16thread/D3_orthoani_16thread_trial2/trace.txt	D3_orthoani_16thread_trial2	2075	5a/cfe792	31053328	orthoani (2075)	COMPLETED	0	2024-11-20 10:40:35.718	25s	16.6s	666.0%	1.1 GB	16.8 GB	41.2 MB	35 MB	16.6	1100.0
orthoani_og_16thread/D3_orthoani_16thread_trial2/trace.txt	D3_orthoani_16thread_trial2	2081	b7/de656b	31053334	orthoani (2081)	COMPLETED	0	2024-11-20 10:40:35.845	24.8s	15.3s	728.5%	1.3 GB	37.5 GB	38.8 MB	32.5 MB	15.3	1300.0
orthoani_og_16thread/D3_orthoani_16thread_trial2/trace.txt	D3_orthoani_16thread_trial2	2084	66/37e379	31053336	orthoani (2084)	COMPLETED	0	2024-11-20 10:40:35.889	24.8s	14.4s	709.1%	1.4 GB	16.7 GB	39.1 MB	32.8 MB	14.4	1400.0
orthoani_og_16thread/D3_orthoani_16thread_trial2/trace.txt	D3_orthoani_16thread_trial2	2047	4f/9fd315	31053299	orthoani (2047)	COMPLETED	0	2024-11-20 10:40:25.771	39.8s	19.7s	612.4%	1.1 GB	34.1 GB	40.8 MB	34.7 MB	19.7	1100.0
orthoani_og_16thread/D3_orthoani_16thread_trial2/trace.txt	D3_orthoani_16thread_trial2	2048	da/511c3e	31053301	orthoani (2048)	COMPLETED	0	2024-11-20 10:40:25.809	39.8s	18.2s	672.4%	1.1 GB	33.9 GB	39.2 MB	32.8 MB	18.2	1100.0
orthoani_og_16thread/D3_orthoani_16thread_trial2/trace.txt	D3_orthoani_16thread_trial2	2085	82/353608	31053337	orthoani (2085)	COMPLETED	0	2024-11-20 10:40:35.911	29.7s	14.9s	710.4%	1.3 GB	16.8 GB	39.4 MB	33.3 MB	14.9	1300.0
orthoani_og_16thread/D3_orthoani_16thread_trial2/trace.txt	D3_orthoani_16thread_trial2	2086	d0/c67fb2	31053338	orthoani (2086)	COMPLETED	0	2024-11-20 10:40:35.934	29.7s	15.3s	799.6%	1 GB	16.6 GB	46.2 MB	38.2 MB	15.3	1000.0
orthoani_og_16thread/D3_orthoani_16thread_trial2/trace.txt	D3_orthoani_16thread_trial2	2083	bb/cede14	31053339	orthoani (2083)	COMPLETED	0	2024-11-20 10:40:40.603	25s	15.6s	714.3%	1.1 GB	16.7 GB	39.7 MB	33.2 MB	15.6	1100.0
orthoani_og_16thread/D3_orthoani_16thread_trial2/trace.txt	D3_orthoani_16thread_trial2	2088	c1/f024fa	31053341	orthoani (2088)	COMPLETED	0	2024-11-20 10:40:40.641	25s	14.8s	720.5%	1.3 GB	37.7 GB	38.3 MB	32.3 MB	14.8	1300.0
orthoani_og_16thread/D3_orthoani_16thread_trial2/trace.txt	D3_orthoani_16thread_trial2	2089	a9/5e3d08	31053343	orthoani (2089)	COMPLETED	0	2024-11-20 10:40:40.689	24.9s	15.5s	746.8%	1.3 GB	16.8 GB	38.3 MB	32.3 MB	15.5	1300.0
orthoani_og_16thread/D3_orthoani_16thread_trial2/trace.txt	D3_orthoani_16thread_trial2	2087	a5/deda38	31053340	orthoani (2087)	COMPLETED	0	2024-11-20 10:40:40.622	25s	15.1s	738.1%	1.3 GB	16.6 GB	39.2 MB	32.9 MB	15.1	1300.0
orthoani_og_16thread/D3_orthoani_16thread_trial2/trace.txt	D3_orthoani_16thread_trial2	2093	5a/e76959	31053346	orthoani (2093)	COMPLETED	0	2024-11-20 10:40:40.759	24.9s	13.7s	757.0%	1.2 GB	16.7 GB	38 MB	32 MB	13.7	1200.0
orthoani_og_16thread/D3_orthoani_16thread_trial2/trace.txt	D3_orthoani_16thread_trial2	2092	9c/0af538	31053345	orthoani (2092)	COMPLETED	0	2024-11-20 10:40:40.738	24.9s	15.5s	696.0%	1.7 GB	37.7 GB	36.8 MB	30.8 MB	15.5	1700.0
orthoani_og_16thread/D3_orthoani_16thread_trial2/trace.txt	D3_orthoani_16thread_trial2	2094	ea/04c586	31053347	orthoani (2094)	COMPLETED	0	2024-11-20 10:40:40.778	24.9s	15.1s	735.4%	1.4 GB	16.7 GB	40.3 MB	34 MB	15.1	1400.0
orthoani_og_16thread/D3_orthoani_16thread_trial2/trace.txt	D3_orthoani_16thread_trial2	2096	35/fdbc38	31053348	orthoani (2096)	COMPLETED	0	2024-11-20 10:40:40.798	24.9s	14.4s	715.7%	1.2 GB	16.7 GB	38.2 MB	31.9 MB	14.4	1200.0
orthoani_og_16thread/D3_orthoani_16thread_trial2/trace.txt	D3_orthoani_16thread_trial2	2097	60/ddc4dc	31053350	orthoani (2097)	COMPLETED	0	2024-11-20 10:40:40.838	24.8s	15.1s	726.4%	1.1 GB	16.6 GB	39.4 MB	33.1 MB	15.1	1100.0
orthoani_og_16thread/D3_orthoani_16thread_trial2/trace.txt	D3_orthoani_16thread_trial2	2099	14/6be613	31053352	orthoani (2099)	COMPLETED	0	2024-11-20 10:40:40.881	24.8s	13.6s	760.2%	1 GB	16.7 GB	37.2 MB	31.3 MB	13.6	1000.0
orthoani_og_16thread/D3_orthoani_16thread_trial2/trace.txt	D3_orthoani_16thread_trial2	2100	c2/5b6db8	31053353	orthoani (2100)	COMPLETED	0	2024-11-20 10:40:40.901	24.8s	15.2s	710.9%	1.3 GB	37.5 GB	39.2 MB	32.9 MB	15.2	1300.0
orthoani_og_16thread/D3_orthoani_16thread_trial2/trace.txt	D3_orthoani_16thread_trial2	2101	c5/bcccfe	31053354	orthoani (2101)	COMPLETED	0	2024-11-20 10:40:40.922	24.8s	14.3s	721.0%	1.3 GB	37.6 GB	38.6 MB	32.3 MB	14.3	1300.0
orthoani_og_16thread/D3_orthoani_16thread_trial2/trace.txt	D3_orthoani_16thread_trial2	2108	15/55faa4	31053361	orthoani (2108)	COMPLETED	0	2024-11-20 10:40:45.603	20.1s	13.2s	749.6%	1.3 GB	16.6 GB	37.2 MB	31.2 MB	13.2	1300.0
orthoani_og_16thread/D3_orthoani_16thread_trial2/trace.txt	D3_orthoani_16thread_trial2	2063	57/4a401d	31053316	orthoani (2063)	COMPLETED	0	2024-11-20 10:40:30.819	39.8s	17.6s	681.2%	1.1 GB	34 GB	37.1 MB	31.1 MB	17.6	1100.0
orthoani_og_16thread/D3_orthoani_16thread_trial2/trace.txt	D3_orthoani_16thread_trial2	2071	02/44fd8c	31053323	orthoani (2071)	COMPLETED	0	2024-11-20 10:40:35.617	35s	18.4s	650.7%	1.1 GB	33.9 GB	40.1 MB	33.6 MB	18.4	1100.0
orthoani_og_16thread/D3_orthoani_16thread_trial2/trace.txt	D3_orthoani_16thread_trial2	2076	15/dbfe7f	31053329	orthoani (2076)	COMPLETED	0	2024-11-20 10:40:35.737	34.9s	19.4s	632.2%	1.1 GB	33.9 GB	39.1 MB	32.6 MB	19.4	1100.0
orthoani_og_16thread/D3_orthoani_16thread_trial2/trace.txt	D3_orthoani_16thread_trial2	2077	22/66942d	31053330	orthoani (2077)	COMPLETED	0	2024-11-20 10:40:35.757	34.8s	17.6s	637.3%	1.1 GB	34 GB	38.7 MB	32.5 MB	17.6	1100.0
orthoani_og_16thread/D3_orthoani_16thread_trial2/trace.txt	D3_orthoani_16thread_trial2	2090	b6/2fb9ee	31053342	orthoani (2090)	COMPLETED	0	2024-11-20 10:40:40.664	30s	19.3s	660.9%	1.1 GB	34 GB	40 MB	33.8 MB	19.3	1100.0
orthoani_og_16thread/D3_orthoani_16thread_trial2/trace.txt	D3_orthoani_16thread_trial2	2102	4b/411e47	31053355	orthoani (2102)	COMPLETED	0	2024-11-20 10:40:40.942	29.7s	15.6s	752.1%	1013.2 MB	16.8 GB	39.6 MB	33.3 MB	15.6	1013.2
orthoani_og_16thread/D3_orthoani_16thread_trial2/trace.txt	D3_orthoani_16thread_trial2	2104	3c/4c5bf7	31053357	orthoani (2104)	COMPLETED	0	2024-11-20 10:40:40.983	29.6s	15.6s	724.2%	974.6 MB	16.8 GB	39.1 MB	32.7 MB	15.6	974.6
orthoani_og_16thread/D3_orthoani_16thread_trial2/trace.txt	D3_orthoani_16thread_trial2	2106	80/ce3535	31053358	orthoani (2106)	COMPLETED	0	2024-11-20 10:40:41.011	29.6s	15s	724.1%	967.9 MB	16.6 GB	38.7 MB	32.2 MB	15.0	967.9
orthoani_og_16thread/D3_orthoani_16thread_trial2/trace.txt	D3_orthoani_16thread_trial2	2109	31/bbbb6b	31053362	orthoani (2109)	COMPLETED	0	2024-11-20 10:40:45.630	25s	14.5s	747.8%	845.7 MB	16.9 GB	38.4 MB	32.1 MB	14.5	845.7
orthoani_og_16thread/D3_orthoani_16thread_trial2/trace.txt	D3_orthoani_16thread_trial2	2113	a4/ceb5b7	31053366	orthoani (2113)	COMPLETED	0	2024-11-20 10:40:45.721	24.9s	17.1s	692.6%	1003.7 MB	16.7 GB	41.1 MB	34.8 MB	17.1	1003.7
orthoani_og_16thread/D3_orthoani_16thread_trial2/trace.txt	D3_orthoani_16thread_trial2	2115	9b/b24f7a	31053367	orthoani (2115)	COMPLETED	0	2024-11-20 10:40:45.741	24.9s	16.4s	728.1%	1.2 GB	16.8 GB	40.7 MB	34 MB	16.4	1200.0
orthoani_og_16thread/D3_orthoani_16thread_trial2/trace.txt	D3_orthoani_16thread_trial2	2117	7e/ca4f7a	31053371	orthoani (2117)	COMPLETED	0	2024-11-20 10:40:45.829	24.8s	14.9s	741.7%	970.9 MB	16.7 GB	40.2 MB	34 MB	14.9	970.9
orthoani_og_16thread/D3_orthoani_16thread_trial2/trace.txt	D3_orthoani_16thread_trial2	2122	11/9bcb39	31053376	orthoani (2122)	COMPLETED	0	2024-11-20 10:40:45.947	24.7s	14.1s	761.8%	1011.5 MB	16.9 GB	39.4 MB	33.1 MB	14.1	1011.5
orthoani_og_16thread/D3_orthoani_16thread_trial2/trace.txt	D3_orthoani_16thread_trial2	2078	8c/412537	31053331	orthoani (2078)	COMPLETED	0	2024-11-20 10:40:35.778	39.8s	19.3s	647.6%	1.1 GB	33.9 GB	38.9 MB	32.6 MB	19.3	1100.0
orthoani_og_16thread/D3_orthoani_16thread_trial2/trace.txt	D3_orthoani_16thread_trial2	2080	35/b80064	31053332	orthoani (2080)	COMPLETED	0	2024-11-20 10:40:35.799	39.8s	20.1s	649.5%	1.1 GB	34 GB	40 MB	33.6 MB	20.1	1100.0
orthoani_og_16thread/D3_orthoani_16thread_trial2/trace.txt	D3_orthoani_16thread_trial2	2079	1f/1d391b	31053333	orthoani (2079)	COMPLETED	0	2024-11-20 10:40:35.820	39.8s	18s	645.9%	1.1 GB	33.9 GB	39.2 MB	32.9 MB	18.0	1100.0
orthoani_og_16thread/D3_orthoani_16thread_trial2/trace.txt	D3_orthoani_16thread_trial2	2082	bb/911ad1	31053335	orthoani (2082)	COMPLETED	0	2024-11-20 10:40:35.867	39.7s	18.6s	650.9%	1.1 GB	33.9 GB	40.2 MB	33.9 MB	18.6	1100.0
orthoani_og_16thread/D3_orthoani_16thread_trial2/trace.txt	D3_orthoani_16thread_trial2	2091	44/91e4f3	31053344	orthoani (2091)	COMPLETED	0	2024-11-20 10:40:40.708	34.9s	19.3s	631.2%	1.1 GB	33.9 GB	39 MB	32.8 MB	19.3	1100.0
orthoani_og_16thread/D3_orthoani_16thread_trial2/trace.txt	D3_orthoani_16thread_trial2	2098	d2/a3f7c8	31053351	orthoani (2098)	COMPLETED	0	2024-11-20 10:40:40.859	34.8s	18.4s	663.4%	1.1 GB	33.9 GB	39.1 MB	32.8 MB	18.4	1100.0
orthoani_og_16thread/D3_orthoani_16thread_trial2/trace.txt	D3_orthoani_16thread_trial2	2111	8d/25db67	31053364	orthoani (2111)	COMPLETED	0	2024-11-20 10:40:45.675	30s	17.6s	667.6%	1.1 GB	33.9 GB	38.7 MB	32.6 MB	17.6	1100.0
orthoani_og_16thread/D3_orthoani_16thread_trial2/trace.txt	D3_orthoani_16thread_trial2	2119	06/653ac7	31053373	orthoani (2119)	COMPLETED	0	2024-11-20 10:40:45.875	29.8s	15.5s	700.3%	1.3 GB	16.8 GB	39.1 MB	32.8 MB	15.5	1300.0
orthoani_og_16thread/D3_orthoani_16thread_trial2/trace.txt	D3_orthoani_16thread_trial2	2120	e2/17f328	31053374	orthoani (2120)	COMPLETED	0	2024-11-20 10:40:45.904	29.7s	16.5s	689.3%	1.3 GB	37.5 GB	39.6 MB	33.5 MB	16.5	1300.0
orthoani_og_16thread/D3_orthoani_16thread_trial2/trace.txt	D3_orthoani_16thread_trial2	2123	dd/2f2b48	31053377	orthoani (2123)	COMPLETED	0	2024-11-20 10:40:45.967	29.7s	14.9s	726.4%	1011.5 MB	16.8 GB	39.1 MB	32.9 MB	14.9	1011.5
orthoani_og_16thread/D3_orthoani_16thread_trial2/trace.txt	D3_orthoani_16thread_trial2	2125	54/4af1a0	31053379	orthoani (2125)	COMPLETED	0	2024-11-20 10:40:46.011	29.7s	9.6s	714.3%	1.1 GB	34.1 GB	31.2 MB	24.6 MB	9.6	1100.0
orthoani_og_16thread/D3_orthoani_16thread_trial2/trace.txt	D3_orthoani_16thread_trial2	2124	7e/da61b6	31053378	orthoani (2124)	COMPLETED	0	2024-11-20 10:40:45.989	29.7s	14.1s	746.5%	834.2 MB	16.7 GB	38.4 MB	32.3 MB	14.1	834.2
orthoani_og_16thread/D3_orthoani_16thread_trial2/trace.txt	D3_orthoani_16thread_trial2	2126	ec/f4ba47	31053381	orthoani (2126)	COMPLETED	0	2024-11-20 10:40:46.056	29.6s	14.9s	703.2%	966.8 MB	16.6 GB	39.7 MB	33.2 MB	14.9	966.8
orthoani_og_16thread/D3_orthoani_16thread_trial2/trace.txt	D3_orthoani_16thread_trial2	2127	f2/160958	31053380	orthoani (2127)	COMPLETED	0	2024-11-20 10:40:46.035	29.7s	14.5s	704.9%	966.4 MB	16.6 GB	39.4 MB	33.3 MB	14.5	966.4
orthoani_og_16thread/D3_orthoani_16thread_trial2/trace.txt	D3_orthoani_16thread_trial2	2128	a8/dd1aef	31053382	orthoani (2128)	COMPLETED	0	2024-11-20 10:40:46.086	29.6s	15s	740.5%	1015.2 MB	16.7 GB	40.7 MB	34.4 MB	15.0	1015.2
orthoani_og_16thread/D3_orthoani_16thread_trial2/trace.txt	D3_orthoani_16thread_trial2	2129	ed/6ca884	31053383	orthoani (2129)	COMPLETED	0	2024-11-20 10:40:46.114	29.6s	14.2s	743.2%	970.7 MB	16.9 GB	37.6 MB	31.3 MB	14.2	970.7
orthoani_og_16thread/D3_orthoani_16thread_trial2/trace.txt	D3_orthoani_16thread_trial2	2130	9d/afa937	31053384	orthoani (2130)	COMPLETED	0	2024-11-20 10:40:46.135	29.6s	16s	726.7%	967.2 MB	16.7 GB	41.2 MB	34.9 MB	16.0	967.2
orthoani_og_16thread/D3_orthoani_16thread_trial2/trace.txt	D3_orthoani_16thread_trial2	2131	72/e1856e	31053385	orthoani (2131)	COMPLETED	0	2024-11-20 10:40:50.604	25.1s	15.3s	708.8%	1.3 GB	37.6 GB	39.3 MB	33 MB	15.3	1300.0
orthoani_og_16thread/D3_orthoani_16thread_trial2/trace.txt	D3_orthoani_16thread_trial2	2132	78/51b672	31053386	orthoani (2132)	COMPLETED	0	2024-11-20 10:40:50.629	25.1s	16.5s	725.8%	1.5 GB	16.8 GB	39.7 MB	33.5 MB	16.5	1500.0
orthoani_og_16thread/D3_orthoani_16thread_trial2/trace.txt	D3_orthoani_16thread_trial2	2138	99/33d0d1	31053391	orthoani (2138)	COMPLETED	0	2024-11-20 10:40:50.742	25s	13.5s	770.1%	1.2 GB	16.7 GB	37.9 MB	31.7 MB	13.5	1200.0
orthoani_og_16thread/D3_orthoani_16thread_trial2/trace.txt	D3_orthoani_16thread_trial2	2103	9a/e9b4c1	31053356	orthoani (2103)	COMPLETED	0	2024-11-20 10:40:40.963	39.6s	18s	662.8%	1.1 GB	33.9 GB	39 MB	32.7 MB	18.0	1100.0
orthoani_og_16thread/D3_orthoani_16thread_trial2/trace.txt	D3_orthoani_16thread_trial2	2105	bd/23cae4	31053359	orthoani (2105)	COMPLETED	0	2024-11-20 10:40:41.034	39.6s	19.2s	637.7%	1.1 GB	34 GB	39.9 MB	33.8 MB	19.2	1100.0
orthoani_og_16thread/D3_orthoani_16thread_trial2/trace.txt	D3_orthoani_16thread_trial2	2107	e8/eb9ac7	31053360	orthoani (2107)	COMPLETED	0	2024-11-20 10:40:41.053	39.5s	18.2s	653.0%	1.1 GB	34.1 GB	39.2 MB	33 MB	18.2	1100.0
orthoani_og_16thread/D3_orthoani_16thread_trial2/trace.txt	D3_orthoani_16thread_trial2	2110	9c/88f656	31053363	orthoani (2110)	COMPLETED	0	2024-11-20 10:40:45.655	34.9s	17.7s	669.0%	1.1 GB	34.1 GB	38.5 MB	32.2 MB	17.7	1100.0
orthoani_og_16thread/D3_orthoani_16thread_trial2/trace.txt	D3_orthoani_16thread_trial2	2112	a1/72655b	31053365	orthoani (2112)	COMPLETED	0	2024-11-20 10:40:45.698	34.9s	18s	648.2%	1.1 GB	34 GB	38.5 MB	32.8 MB	18.0	1100.0
orthoani_og_16thread/D3_orthoani_16thread_trial2/trace.txt	D3_orthoani_16thread_trial2	2118	6c/99f271	31053372	orthoani (2118)	COMPLETED	0	2024-11-20 10:40:45.852	34.8s	17.4s	643.7%	1.1 GB	34.1 GB	38.1 MB	32 MB	17.4	1100.0
orthoani_og_16thread/D3_orthoani_16thread_trial2/trace.txt	D3_orthoani_16thread_trial2	2152	49/bf2d24	31053387	orthoani (2152)	COMPLETED	0	2024-11-20 10:40:50.650	30s	18.2s	638.2%	1.1 GB	33.9 GB	39.5 MB	33.2 MB	18.2	1100.0
orthoani_og_16thread/D3_orthoani_16thread_trial2/trace.txt	D3_orthoani_16thread_trial2	2135	1f/06a104	31053388	orthoani (2135)	COMPLETED	0	2024-11-20 10:40:50.673	30s	17.1s	679.3%	1.1 GB	33.9 GB	38.6 MB	32.3 MB	17.1	1100.0
orthoani_og_16thread/D3_orthoani_16thread_trial2/trace.txt	D3_orthoani_16thread_trial2	2136	d1/6d1e20	31053390	orthoani (2136)	COMPLETED	0	2024-11-20 10:40:50.719	29.9s	15.5s	737.7%	1.1 GB	16.6 GB	38.6 MB	32.2 MB	15.5	1100.0
orthoani_og_16thread/D3_orthoani_16thread_trial2/trace.txt	D3_orthoani_16thread_trial2	2141	ce/dfc1f6	31053394	orthoani (2141)	COMPLETED	0	2024-11-20 10:40:50.806	29.8s	14.3s	734.1%	1.2 GB	16.8 GB	39.9 MB	33.5 MB	14.3	1200.0
orthoani_og_16thread/D3_orthoani_16thread_trial2/trace.txt	D3_orthoani_16thread_trial2	2134	92/d7a671	31053389	orthoani (2134)	COMPLETED	0	2024-11-20 10:40:50.696	29.9s	16.7s	654.8%	1.1 GB	33.9 GB	37.1 MB	31 MB	16.7	1100.0
orthoani_og_16thread/D3_orthoani_16thread_trial2/trace.txt	D3_orthoani_16thread_trial2	2160	f4/298d7c	31053395	orthoani (2160)	COMPLETED	0	2024-11-20 10:40:50.826	29.8s	13.8s	774.8%	1.2 GB	16.7 GB	36.5 MB	30.6 MB	13.8	1200.0
orthoani_og_16thread/D3_orthoani_16thread_trial2/trace.txt	D3_orthoani_16thread_trial2	2140	e5/8e0bb4	31053396	orthoani (2140)	COMPLETED	0	2024-11-20 10:40:55.612	25.1s	14.2s	750.2%	1.2 GB	16.6 GB	39.7 MB	33.4 MB	14.2	1200.0
orthoani_og_16thread/D3_orthoani_16thread_trial2/trace.txt	D3_orthoani_16thread_trial2	2143	85/0ce9de	31053397	orthoani (2143)	COMPLETED	0	2024-11-20 10:40:55.634	25s	13.7s	755.7%	971 MB	16.8 GB	38.4 MB	32.1 MB	13.7	971.0
orthoani_og_16thread/D3_orthoani_16thread_trial2/trace.txt	D3_orthoani_16thread_trial2	2142	f5/77498b	31053398	orthoani (2142)	COMPLETED	0	2024-11-20 10:40:55.655	25s	14s	751.4%	973.8 MB	16.9 GB	38.3 MB	32 MB	14.0	973.8
orthoani_og_16thread/D3_orthoani_16thread_trial2/trace.txt	D3_orthoani_16thread_trial2	2145	23/ec95fe	31053400	orthoani (2145)	COMPLETED	0	2024-11-20 10:40:55.696	25s	15.3s	682.1%	1.6 GB	16.6 GB	37.1 MB	30.9 MB	15.3	1600.0
orthoani_og_16thread/D3_orthoani_16thread_trial2/trace.txt	D3_orthoani_16thread_trial2	2146	06/693ab5	31053401	orthoani (2146)	COMPLETED	0	2024-11-20 10:40:55.722	25s	15.9s	712.6%	1.3 GB	37.6 GB	38.9 MB	32.7 MB	15.9	1300.0
orthoani_og_16thread/D3_orthoani_16thread_trial2/trace.txt	D3_orthoani_16thread_trial2	2147	c5/c7402f	31053402	orthoani (2147)	COMPLETED	0	2024-11-20 10:40:55.743	25s	14.6s	713.6%	1.3 GB	37.6 GB	38.6 MB	32.3 MB	14.6	1300.0
orthoani_og_16thread/D3_orthoani_16thread_trial2/trace.txt	D3_orthoani_16thread_trial2	2148	da/a35ec4	31053403	orthoani (2148)	COMPLETED	0	2024-11-20 10:40:55.765	25s	15.3s	728.2%	779.7 MB	16.7 GB	39.5 MB	33.3 MB	15.3	779.7
orthoani_og_16thread/D3_orthoani_16thread_trial2/trace.txt	D3_orthoani_16thread_trial2	2149	60/8061cb	31053404	orthoani (2149)	COMPLETED	0	2024-11-20 10:40:55.788	24.9s	15s	740.5%	1016.9 MB	16.7 GB	38.4 MB	32 MB	15.0	1016.9
orthoani_og_16thread/D3_orthoani_16thread_trial2/trace.txt	D3_orthoani_16thread_trial2	2150	6a/69b94e	31053405	orthoani (2150)	COMPLETED	0	2024-11-20 10:40:55.810	24.9s	14s	750.1%	1.4 GB	16.8 GB	38.4 MB	32.1 MB	14.0	1400.0
orthoani_og_16thread/D3_orthoani_16thread_trial2/trace.txt	D3_orthoani_16thread_trial2	2151	b3/4398bc	31053406	orthoani (2151)	COMPLETED	0	2024-11-20 10:40:55.831	24.9s	14.9s	731.5%	1.7 GB	16.8 GB	40.3 MB	33.8 MB	14.9	1700.0
orthoani_og_16thread/D3_orthoani_16thread_trial2/trace.txt	D3_orthoani_16thread_trial2	2153	88/d18822	31053407	orthoani (2153)	COMPLETED	0	2024-11-20 10:40:55.854	24.9s	15.6s	735.2%	1.4 GB	16.8 GB	40.6 MB	34.4 MB	15.6	1400.0
orthoani_og_16thread/D3_orthoani_16thread_trial2/trace.txt	D3_orthoani_16thread_trial2	2154	79/d91ae5	31053408	orthoani (2154)	COMPLETED	0	2024-11-20 10:40:55.877	24.9s	15s	735.6%	1.2 GB	16.6 GB	37.4 MB	31.3 MB	15.0	1200.0
orthoani_og_16thread/D3_orthoani_16thread_trial2/trace.txt	D3_orthoani_16thread_trial2	2133	cc/f92111	31053368	orthoani (2133)	COMPLETED	0	2024-11-20 10:40:45.763	39.8s	19.7s	648.1%	1.1 GB	34 GB	38.4 MB	32.2 MB	19.7	1100.0
orthoani_og_16thread/D3_orthoani_16thread_trial2/trace.txt	D3_orthoani_16thread_trial2	2114	3e/e484c5	31053369	orthoani (2114)	COMPLETED	0	2024-11-20 10:40:45.786	39.8s	19.3s	654.5%	1.1 GB	34 GB	40.3 MB	34 MB	19.3	1100.0
orthoani_og_16thread/D3_orthoani_16thread_trial2/trace.txt	D3_orthoani_16thread_trial2	2116	35/ba4067	31053370	orthoani (2116)	COMPLETED	0	2024-11-20 10:40:45.808	39.8s	18.9s	661.9%	1.1 GB	34 GB	39.8 MB	33.4 MB	18.9	1100.0
orthoani_og_16thread/D3_orthoani_16thread_trial2/trace.txt	D3_orthoani_16thread_trial2	2121	ae/2615b4	31053375	orthoani (2121)	COMPLETED	0	2024-11-20 10:40:45.925	39.7s	18.4s	630.4%	1.1 GB	33.9 GB	39.8 MB	33.6 MB	18.4	1100.0
orthoani_og_16thread/D3_orthoani_16thread_trial2/trace.txt	D3_orthoani_16thread_trial2	2137	15/08c17a	31053393	orthoani (2137)	COMPLETED	0	2024-11-20 10:40:50.784	34.8s	20.1s	748.4%	1.1 GB	16.6 GB	47.6 MB	39 MB	20.1	1100.0
orthoani_og_16thread/D3_orthoani_16thread_trial2/trace.txt	D3_orthoani_16thread_trial2	2155	74/6c9d9d	31053409	orthoani (2155)	COMPLETED	0	2024-11-20 10:40:55.898	29.7s	16s	736.0%	1.1 GB	16.7 GB	39.9 MB	33.5 MB	16.0	1100.0
orthoani_og_16thread/D3_orthoani_16thread_trial2/trace.txt	D3_orthoani_16thread_trial2	2156	b5/987e27	31053410	orthoani (2156)	COMPLETED	0	2024-11-20 10:40:55.921	29.7s	15.1s	768.4%	1022.5 MB	16.8 GB	38.2 MB	32.2 MB	15.1	1022.5
orthoani_og_16thread/D3_orthoani_16thread_trial2/trace.txt	D3_orthoani_16thread_trial2	2157	65/ee8b5d	31053411	orthoani (2157)	COMPLETED	0	2024-11-20 10:41:00.598	25.1s	13.7s	763.3%	990 MB	16.8 GB	38 MB	31.8 MB	13.7	990.0
orthoani_og_16thread/D3_orthoani_16thread_trial2/trace.txt	D3_orthoani_16thread_trial2	2161	a3/f28666	31053412	orthoani (2161)	COMPLETED	0	2024-11-20 10:41:00.617	25s	17.5s	677.2%	1.8 GB	37.7 GB	39.4 MB	33.1 MB	17.5	1800.0
orthoani_og_16thread/D3_orthoani_16thread_trial2/trace.txt	D3_orthoani_16thread_trial2	2159	56/587c94	31053413	orthoani (2159)	COMPLETED	0	2024-11-20 10:41:00.639	25s	14.1s	736.1%	975.2 MB	16.8 GB	39.7 MB	33.1 MB	14.1	975.2
orthoani_og_16thread/D3_orthoani_16thread_trial2/trace.txt	D3_orthoani_16thread_trial2	2158	ec/29fb00	31053414	orthoani (2158)	COMPLETED	0	2024-11-20 10:41:00.659	25s	15.3s	765.1%	1 GB	16.8 GB	39.5 MB	33.1 MB	15.3	1000.0
orthoani_og_16thread/D3_orthoani_16thread_trial2/trace.txt	D3_orthoani_16thread_trial2	2180	5a/a41c0e	31053415	orthoani (2180)	COMPLETED	0	2024-11-20 10:41:00.679	25s	15.5s	732.2%	1.2 GB	16.6 GB	38.3 MB	32 MB	15.5	1200.0
orthoani_og_16thread/D3_orthoani_16thread_trial2/trace.txt	D3_orthoani_16thread_trial2	2162	84/ec8850	31053416	orthoani (2162)	COMPLETED	0	2024-11-20 10:41:00.698	25s	15.4s	687.2%	1.3 GB	37.6 GB	40.3 MB	34 MB	15.4	1300.0
orthoani_og_16thread/D3_orthoani_16thread_trial2/trace.txt	D3_orthoani_16thread_trial2	2163	1c/afed99	31053417	orthoani (2163)	COMPLETED	0	2024-11-20 10:41:00.717	25s	14.3s	759.9%	970 MB	16.6 GB	39 MB	32.6 MB	14.3	970.0
orthoani_og_16thread/D3_orthoani_16thread_trial2/trace.txt	D3_orthoani_16thread_trial2	2183	e7/c57157	31053418	orthoani (2183)	COMPLETED	0	2024-11-20 10:41:00.737	25s	14.4s	761.2%	997.8 MB	16.7 GB	39.5 MB	33.1 MB	14.4	997.8
orthoani_og_16thread/D3_orthoani_16thread_trial2/trace.txt	D3_orthoani_16thread_trial2	2164	ae/616265	31053419	orthoani (2164)	COMPLETED	0	2024-11-20 10:41:00.757	24.9s	14.3s	720.6%	1.3 GB	37.5 GB	39 MB	32.4 MB	14.3	1300.0
orthoani_og_16thread/D3_orthoani_16thread_trial2/trace.txt	D3_orthoani_16thread_trial2	2165	5d/33dcc7	31053420	orthoani (2165)	COMPLETED	0	2024-11-20 10:41:00.776	24.9s	14.8s	745.3%	776.6 MB	16.8 GB	38.4 MB	32.1 MB	14.8	776.6
orthoani_og_16thread/D3_orthoani_16thread_trial2/trace.txt	D3_orthoani_16thread_trial2	2167	0e/86f6d0	31053421	orthoani (2167)	COMPLETED	0	2024-11-20 10:41:00.796	24.9s	14s	762.5%	1010.6 MB	16.8 GB	38.2 MB	31.9 MB	14.0	1010.6
orthoani_og_16thread/D3_orthoani_16thread_trial2/trace.txt	D3_orthoani_16thread_trial2	2166	ec/ce0330	31053422	orthoani (2166)	COMPLETED	0	2024-11-20 10:41:00.817	24.9s	14.8s	793.8%	1021.9 MB	16.7 GB	39.6 MB	32.5 MB	14.8	1021.9
orthoani_og_16thread/D3_orthoani_16thread_trial2/trace.txt	D3_orthoani_16thread_trial2	2190	42/a9896a	31053442	orthoani (2190)	COMPLETED	0	2024-11-20 10:41:05.907	19.8s	7.9s	761.3%	962.4 MB	16.7 GB	30.6 MB	24.1 MB	7.9	962.4
orthoani_og_16thread/D3_orthoani_16thread_trial2/trace.txt	D3_orthoani_16thread_trial2	2139	d2/2aba07	31053392	orthoani (2139)	COMPLETED	0	2024-11-20 10:40:50.765	39.8s	17.3s	661.7%	1.1 GB	34.1 GB	37.2 MB	31.3 MB	17.3	1100.0
orthoani_og_16thread/D3_orthoani_16thread_trial2/trace.txt	D3_orthoani_16thread_trial2	2144	27/36e2c8	31053399	orthoani (2144)	COMPLETED	0	2024-11-20 10:40:55.675	34.9s	18.7s	640.6%	1.1 GB	33.9 GB	39.8 MB	33.6 MB	18.7	1100.0
orthoani_og_16thread/D3_orthoani_16thread_trial2/trace.txt	D3_orthoani_16thread_trial2	2168	7e/272e87	31053423	orthoani (2168)	COMPLETED	0	2024-11-20 10:41:00.837	29.8s	15.7s	724.2%	1 GB	16.8 GB	39.4 MB	33 MB	15.7	1000.0
orthoani_og_16thread/D3_orthoani_16thread_trial2/trace.txt	D3_orthoani_16thread_trial2	2170	50/a50c54	31053425	orthoani (2170)	COMPLETED	0	2024-11-20 10:41:00.876	29.7s	14.9s	779.1%	1.1 GB	16.8 GB	39.3 MB	32.9 MB	14.9	1100.0
orthoani_og_16thread/D3_orthoani_16thread_trial2/trace.txt	D3_orthoani_16thread_trial2	2172	1b/01c805	31053427	orthoani (2172)	COMPLETED	0	2024-11-20 10:41:00.918	29.7s	14.7s	750.5%	1.2 GB	16.9 GB	41.2 MB	34.8 MB	14.7	1200.0
orthoani_og_16thread/D3_orthoani_16thread_trial2/trace.txt	D3_orthoani_16thread_trial2	2173	3e/273847	31053428	orthoani (2173)	COMPLETED	0	2024-11-20 10:41:05.613	25s	15.6s	725.6%	1.2 GB	16.8 GB	39.6 MB	33.3 MB	15.6	1200.0
orthoani_og_16thread/D3_orthoani_16thread_trial2/trace.txt	D3_orthoani_16thread_trial2	2177	63/7ffd98	31053431	orthoani (2177)	COMPLETED	0	2024-11-20 10:41:05.679	25s	14.4s	717.5%	1.3 GB	16.8 GB	38.6 MB	32.4 MB	14.4	1300.0
orthoani_og_16thread/D3_orthoani_16thread_trial2/trace.txt	D3_orthoani_16thread_trial2	2178	59/2665ae	31053433	orthoani (2178)	COMPLETED	0	2024-11-20 10:41:05.719	25s	15.7s	746.4%	1.1 GB	16.7 GB	40.3 MB	33.9 MB	15.7	1100.0
orthoani_og_16thread/D3_orthoani_16thread_trial2/trace.txt	D3_orthoani_16thread_trial2	2181	33/90c533	31053435	orthoani (2181)	COMPLETED	0	2024-11-20 10:41:05.761	24.9s	16.2s	740.1%	1.3 GB	37.6 GB	39.3 MB	33.1 MB	16.2	1300.0
orthoani_og_16thread/D3_orthoani_16thread_trial2/trace.txt	D3_orthoani_16thread_trial2	2188	c7/4d561f	31053441	orthoani (2188)	COMPLETED	0	2024-11-20 10:41:05.888	24.8s	13.1s	762.3%	1009.2 MB	16.8 GB	38.6 MB	32.6 MB	13.1	1009.2
orthoani_og_16thread/D3_orthoani_16thread_trial2/trace.txt	D3_orthoani_16thread_trial2	2171	5f/7ff687	31053426	orthoani (2171)	COMPLETED	0	2024-11-20 10:41:00.897	34.7s	17.6s	689.3%	1.1 GB	34 GB	36.7 MB	30.7 MB	17.6	1100.0
orthoani_og_16thread/D3_orthoani_16thread_trial2/trace.txt	D3_orthoani_16thread_trial2	2176	40/0a3a3d	31053432	orthoani (2176)	COMPLETED	0	2024-11-20 10:41:05.699	29.9s	16.3s	723.0%	918.3 MB	16.7 GB	39.7 MB	33.1 MB	16.3	918.3
orthoani_og_16thread/D3_orthoani_16thread_trial2/trace.txt	D3_orthoani_16thread_trial2	2182	79/fb6a57	31053436	orthoani (2182)	COMPLETED	0	2024-11-20 10:41:05.787	29.9s	15s	750.4%	1.2 GB	16.6 GB	37.5 MB	31.4 MB	15.0	1200.0
orthoani_og_16thread/D3_orthoani_16thread_trial2/trace.txt	D3_orthoani_16thread_trial2	2184	8a/2bcd5f	31053437	orthoani (2184)	COMPLETED	0	2024-11-20 10:41:05.807	29.8s	15.2s	696.4%	1.3 GB	37.7 GB	38.4 MB	32.2 MB	15.2	1300.0
orthoani_og_16thread/D3_orthoani_16thread_trial2/trace.txt	D3_orthoani_16thread_trial2	2186	ba/ec0ad2	31053438	orthoani (2186)	COMPLETED	0	2024-11-20 10:41:05.827	29.8s	14.3s	775.4%	1.1 GB	16.6 GB	39.3 MB	32.6 MB	14.3	1100.0
orthoani_og_16thread/D3_orthoani_16thread_trial2/trace.txt	D3_orthoani_16thread_trial2	2185	82/3abf23	31053439	orthoani (2185)	COMPLETED	0	2024-11-20 10:41:05.846	29.8s	15s	706.7%	1 GB	16.7 GB	39.7 MB	33.3 MB	15.0	1000.0
orthoani_og_16thread/D3_orthoani_16thread_trial2/trace.txt	D3_orthoani_16thread_trial2	2187	e6/f06cee	31053440	orthoani (2187)	COMPLETED	0	2024-11-20 10:41:05.866	29.8s	14.3s	727.4%	1.1 GB	16.6 GB	38.4 MB	32.1 MB	14.3	1100.0
orthoani_og_16thread/D3_orthoani_16thread_trial2/trace.txt	D3_orthoani_16thread_trial2	2191	32/6ed7fc	31053443	orthoani (2191)	COMPLETED	0	2024-11-20 10:41:05.927	29.8s	15.7s	754.2%	1014.7 MB	16.8 GB	39.1 MB	32.7 MB	15.7	1014.7
orthoani_og_16thread/D3_orthoani_16thread_trial2/trace.txt	D3_orthoani_16thread_trial2	2189	42/75f6a5	31053445	orthoani (2189)	COMPLETED	0	2024-11-20 10:41:10.618	25.1s	14.3s	762.7%	970.7 MB	16.8 GB	39.1 MB	32.7 MB	14.3	970.7
orthoani_og_16thread/D3_orthoani_16thread_trial2/trace.txt	D3_orthoani_16thread_trial2	2196	a3/2330ba	31053448	orthoani (2196)	COMPLETED	0	2024-11-20 10:41:10.688	25s	16s	746.2%	969.8 MB	16.7 GB	39.1 MB	32.7 MB	16.0	969.8
orthoani_og_16thread/D3_orthoani_16thread_trial2/trace.txt	D3_orthoani_16thread_trial2	2198	6f/c3739e	31053451	orthoani (2198)	COMPLETED	0	2024-11-20 10:41:10.753	24.9s	14.8s	717.2%	1.2 GB	16.7 GB	39.7 MB	33.4 MB	14.8	1200.0
orthoani_og_16thread/D3_orthoani_16thread_trial2/trace.txt	D3_orthoani_16thread_trial2	2199	2d/d7b9c9	31053452	orthoani (2199)	COMPLETED	0	2024-11-20 10:41:10.773	24.9s	13.7s	749.6%	1006.9 MB	16.7 GB	37.9 MB	31.6 MB	13.7	1006.9
orthoani_og_16thread/D3_orthoani_16thread_trial2/trace.txt	D3_orthoani_16thread_trial2	2200	59/7cb314	31053453	orthoani (2200)	COMPLETED	0	2024-11-20 10:41:10.795	24.9s	14.5s	720.9%	969.6 MB	16.8 GB	38.8 MB	32.4 MB	14.5	969.6
orthoani_og_16thread/D3_orthoani_16thread_trial2/trace.txt	D3_orthoani_16thread_trial2	2201	72/8c6e0e	31053457	orthoani (2201)	COMPLETED	0	2024-11-20 10:41:10.912	24.8s	13.6s	741.7%	1.3 GB	37.5 GB	37.7 MB	31.6 MB	13.6	1300.0
orthoani_og_16thread/D3_orthoani_16thread_trial2/trace.txt	D3_orthoani_16thread_trial2	2205	fa/20a75f	31053458	orthoani (2205)	COMPLETED	0	2024-11-20 10:41:15.602	20.1s	14s	783.7%	971.6 MB	16.8 GB	39 MB	32.7 MB	14.0	971.6
orthoani_og_16thread/D3_orthoani_16thread_trial2/trace.txt	D3_orthoani_16thread_trial2	2169	e1/503e43	31053424	orthoani (2169)	COMPLETED	0	2024-11-20 10:41:00.857	39.7s	19.8s	647.3%	1.1 GB	34 GB	40.6 MB	34.4 MB	19.8	1100.0
orthoani_og_16thread/D3_orthoani_16thread_trial2/trace.txt	D3_orthoani_16thread_trial2	2174	55/f0a2e8	31053429	orthoani (2174)	COMPLETED	0	2024-11-20 10:41:05.633	35s	18.2s	640.7%	1.1 GB	34 GB	39.2 MB	33.1 MB	18.2	1100.0
orthoani_og_16thread/D3_orthoani_16thread_trial2/trace.txt	D3_orthoani_16thread_trial2	2175	d5/df7029	31053430	orthoani (2175)	COMPLETED	0	2024-11-20 10:41:05.657	35s	18.2s	627.4%	1.1 GB	33.9 GB	39.6 MB	33.5 MB	18.2	1100.0
orthoani_og_16thread/D3_orthoani_16thread_trial2/trace.txt	D3_orthoani_16thread_trial2	2179	af/5b432d	31053434	orthoani (2179)	COMPLETED	0	2024-11-20 10:41:05.742	34.9s	19.3s	643.2%	1.1 GB	34.1 GB	40.8 MB	34.6 MB	19.3	1100.0
orthoani_og_16thread/D3_orthoani_16thread_trial2/trace.txt	D3_orthoani_16thread_trial2	2193	83/82d86d	31053446	orthoani (2193)	COMPLETED	0	2024-11-20 10:41:10.645	30s	19.5s	633.8%	1.1 GB	33.9 GB	39.2 MB	33 MB	19.5	1100.0
orthoani_og_16thread/D3_orthoani_16thread_trial2/trace.txt	D3_orthoani_16thread_trial2	2195	4c/97520e	31053447	orthoani (2195)	COMPLETED	0	2024-11-20 10:41:10.666	30s	18.3s	647.0%	1.1 GB	33.9 GB	39.9 MB	33.8 MB	18.3	1100.0
orthoani_og_16thread/D3_orthoani_16thread_trial2/trace.txt	D3_orthoani_16thread_trial2	2197	c9/d98ee3	31053450	orthoani (2197)	COMPLETED	0	2024-11-20 10:41:10.731	29.9s	15.4s	748.5%	1.4 GB	16.6 GB	38.7 MB	32.5 MB	15.4	1400.0
orthoani_og_16thread/D3_orthoani_16thread_trial2/trace.txt	D3_orthoani_16thread_trial2	2202	a4/034614	31053454	orthoani (2202)	COMPLETED	0	2024-11-20 10:41:10.816	29.8s	18.1s	672.3%	1.1 GB	34.3 GB	39.3 MB	33.1 MB	18.1	1100.0
orthoani_og_16thread/D3_orthoani_16thread_trial2/trace.txt	D3_orthoani_16thread_trial2	2207	85/544bb5	31053460	orthoani (2207)	COMPLETED	0	2024-11-20 10:41:15.648	25s	15.9s	731.5%	1.5 GB	16.8 GB	40.2 MB	33.8 MB	15.9	1500.0
orthoani_og_16thread/D3_orthoani_16thread_trial2/trace.txt	D3_orthoani_16thread_trial2	2208	e1/2572d5	31053461	orthoani (2208)	COMPLETED	0	2024-11-20 10:41:15.671	25s	17s	712.3%	1.3 GB	37.4 GB	41.5 MB	35 MB	17.0	1300.0
orthoani_og_16thread/D3_orthoani_16thread_trial2/trace.txt	D3_orthoani_16thread_trial2	2212	8e/91a717	31053465	orthoani (2212)	COMPLETED	0	2024-11-20 10:41:15.752	24.9s	15.6s	725.3%	974.7 MB	16.9 GB	41.3 MB	35 MB	15.6	974.7
orthoani_og_16thread/D3_orthoani_16thread_trial2/trace.txt	D3_orthoani_16thread_trial2	2214	7e/93fb9e	31053468	orthoani (2214)	COMPLETED	0	2024-11-20 10:41:15.813	24.9s	13.7s	776.5%	1 GB	16.7 GB	38.5 MB	32.2 MB	13.7	1000.0
orthoani_og_16thread/D3_orthoani_16thread_trial2/trace.txt	D3_orthoani_16thread_trial2	2217	ea/b3dee6	31053469	orthoani (2217)	COMPLETED	0	2024-11-20 10:41:15.833	24.8s	15.8s	695.6%	1.1 GB	16.7 GB	40.5 MB	34.3 MB	15.8	1100.0
orthoani_og_16thread/D3_orthoani_16thread_trial2/trace.txt	D3_orthoani_16thread_trial2	2216	ff/8d53e9	31053470	orthoani (2216)	COMPLETED	0	2024-11-20 10:41:15.855	24.8s	14.7s	750.0%	1 GB	16.6 GB	38.4 MB	32.1 MB	14.7	1000.0
orthoani_og_16thread/D3_orthoani_16thread_trial2/trace.txt	D3_orthoani_16thread_trial2	2218	42/0dea6c	31053471	orthoani (2218)	COMPLETED	0	2024-11-20 10:41:15.877	24.8s	15.2s	699.0%	1.4 GB	16.8 GB	40 MB	33.7 MB	15.2	1400.0
orthoani_og_16thread/D3_orthoani_16thread_trial2/trace.txt	D3_orthoani_16thread_trial2	2219	3d/2094e7	31053472	orthoani (2219)	COMPLETED	0	2024-11-20 10:41:15.899	24.8s	13.9s	742.1%	1.1 GB	16.8 GB	38.5 MB	32.4 MB	13.9	1100.0
orthoani_og_16thread/D3_orthoani_16thread_trial2/trace.txt	D3_orthoani_16thread_trial2	2220	be/f55267	31053473	orthoani (2220)	COMPLETED	0	2024-11-20 10:41:15.920	24.8s	13.4s	761.9%	1 GB	16.7 GB	38.5 MB	32.2 MB	13.4	1000.0
orthoani_og_16thread/D3_orthoani_16thread_trial2/trace.txt	D3_orthoani_16thread_trial2	2221	d6/36a43a	31053474	orthoani (2221)	COMPLETED	0	2024-11-20 10:41:15.940	24.8s	14.1s	736.9%	1.2 GB	16.8 GB	39.7 MB	33.4 MB	14.1	1200.0
orthoani_og_16thread/D3_orthoani_16thread_trial2/trace.txt	D3_orthoani_16thread_trial2	2222	4b/c1a0fa	31053475	orthoani (2222)	COMPLETED	0	2024-11-20 10:41:15.961	24.7s	14s	765.3%	1 GB	16.8 GB	39.5 MB	33.2 MB	14.0	1000.0
orthoani_og_16thread/D3_orthoani_16thread_trial2/trace.txt	D3_orthoani_16thread_trial2	2226	48/c5564d	31053478	orthoani (2226)	COMPLETED	0	2024-11-20 10:41:20.609	20.1s	15s	699.9%	1.3 GB	37.6 GB	38.4 MB	32.1 MB	15.0	1300.0
orthoani_og_16thread/D3_orthoani_16thread_trial2/trace.txt	D3_orthoani_16thread_trial2	2224	0c/fb663d	31053479	orthoani (2224)	COMPLETED	0	2024-11-20 10:41:20.631	20.1s	14.5s	713.6%	1.3 GB	37.6 GB	38.9 MB	32.6 MB	14.5	1300.0
orthoani_og_16thread/D3_orthoani_16thread_trial2/trace.txt	D3_orthoani_16thread_trial2	2223	ce/e6402d	31053476	orthoani (2223)	COMPLETED	0	2024-11-20 10:41:15.983	24.8s	14.6s	734.8%	1.3 GB	16.8 GB	38.6 MB	32.4 MB	14.6	1300.0
orthoani_og_16thread/D3_orthoani_16thread_trial2/trace.txt	D3_orthoani_16thread_trial2	2227	23/33dcef	31053481	orthoani (2227)	COMPLETED	0	2024-11-20 10:41:20.673	20.1s	14.6s	713.8%	923.6 MB	16.6 GB	37.5 MB	31.3 MB	14.6	923.6
orthoani_og_16thread/D3_orthoani_16thread_trial2/trace.txt	D3_orthoani_16thread_trial2	2231	8f/8b68ec	31053483	orthoani (2231)	COMPLETED	0	2024-11-20 10:41:20.720	20s	12.8s	795.7%	878.2 MB	16.6 GB	38.2 MB	32 MB	12.8	878.2
orthoani_og_16thread/D3_orthoani_16thread_trial2/trace.txt	D3_orthoani_16thread_trial2	2235	5f/44dc73	31053487	orthoani (2235)	COMPLETED	0	2024-11-20 10:41:20.804	20s	12.7s	761.6%	969.5 MB	16.8 GB	36.8 MB	30.4 MB	12.7	969.5
orthoani_og_16thread/D3_orthoani_16thread_trial2/trace.txt	D3_orthoani_16thread_trial2	2192	44/8432a6	31053444	orthoani (2192)	COMPLETED	0	2024-11-20 10:41:05.947	39.6s	17.5s	665.7%	1.1 GB	33.9 GB	38.6 MB	32.6 MB	17.5	1100.0
orthoani_og_16thread/D3_orthoani_16thread_trial2/trace.txt	D3_orthoani_16thread_trial2	2194	bf/231c7b	31053449	orthoani (2194)	COMPLETED	0	2024-11-20 10:41:10.709	34.9s	17.8s	672.3%	1.1 GB	34.1 GB	38.8 MB	32.5 MB	17.8	1100.0
orthoani_og_16thread/D3_orthoani_16thread_trial2/trace.txt	D3_orthoani_16thread_trial2	2213	55/f08584	31053466	orthoani (2213)	COMPLETED	0	2024-11-20 10:41:15.774	29.9s	15.8s	736.9%	825.6 MB	16.7 GB	39.8 MB	33.3 MB	15.8	825.6
orthoani_og_16thread/D3_orthoani_16thread_trial2/trace.txt	D3_orthoani_16thread_trial2	2215	6b/b94cf9	31053467	orthoani (2215)	COMPLETED	0	2024-11-20 10:41:15.793	29.9s	16.4s	722.1%	1020.9 MB	16.7 GB	39.3 MB	33 MB	16.4	1020.9
orthoani_og_16thread/D3_orthoani_16thread_trial2/trace.txt	D3_orthoani_16thread_trial2	2232	dc/138476	31053485	orthoani (2232)	COMPLETED	0	2024-11-20 10:41:20.763	24.9s	14.5s	778.6%	978 MB	16.6 GB	39.3 MB	32.9 MB	14.5	978.0
orthoani_og_16thread/D3_orthoani_16thread_trial2/trace.txt	D3_orthoani_16thread_trial2	2244	8e/3cdfff	31053480	orthoani (2244)	COMPLETED	0	2024-11-20 10:41:20.653	25s	15.2s	760.1%	1020.9 MB	16.7 GB	39.6 MB	33.1 MB	15.2	1020.9
orthoani_og_16thread/D3_orthoani_16thread_trial2/trace.txt	D3_orthoani_16thread_trial2	2233	93/00c7d7	31053486	orthoani (2233)	COMPLETED	0	2024-11-20 10:41:20.783	24.9s	15.6s	705.5%	1.3 GB	37.6 GB	38.8 MB	32.6 MB	15.6	1300.0
orthoani_og_16thread/D3_orthoani_16thread_trial2/trace.txt	D3_orthoani_16thread_trial2	2228	62/d4f158	31053489	orthoani (2228)	COMPLETED	0	2024-11-20 10:41:20.848	24.8s	14.3s	779.3%	1017.2 MB	16.8 GB	38 MB	31.8 MB	14.3	1017.2
orthoani_og_16thread/D3_orthoani_16thread_trial2/trace.txt	D3_orthoani_16thread_trial2	2238	3b/5dddb4	31053492	orthoani (2238)	COMPLETED	0	2024-11-20 10:41:20.912	24.8s	15.3s	739.7%	925.4 MB	16.8 GB	40.8 MB	34.6 MB	15.3	925.4
orthoani_og_16thread/D3_orthoani_16thread_trial2/trace.txt	D3_orthoani_16thread_trial2	2239	f0/877c19	31053493	orthoani (2239)	COMPLETED	0	2024-11-20 10:41:20.931	24.8s	14.8s	713.4%	966.4 MB	16.7 GB	38.6 MB	32.1 MB	14.8	966.4
orthoani_og_16thread/D3_orthoani_16thread_trial2/trace.txt	D3_orthoani_16thread_trial2	2249	bd/baacb1	31053503	orthoani (2249)	COMPLETED	0	2024-11-20 10:41:25.645	20.1s	13.3s	769.0%	1017.8 MB	16.7 GB	38.8 MB	32.4 MB	13.3	1017.8
orthoani_og_16thread/D3_orthoani_16thread_trial2/trace.txt	D3_orthoani_16thread_trial2	2203	41/602aa6	31053455	orthoani (2203)	COMPLETED	0	2024-11-20 10:41:10.864	39.7s	18.3s	656.1%	1.1 GB	33.9 GB	39.8 MB	33.4 MB	18.3	1100.0
orthoani_og_16thread/D3_orthoani_16thread_trial2/trace.txt	D3_orthoani_16thread_trial2	2204	db/e0d642	31053456	orthoani (2204)	COMPLETED	0	2024-11-20 10:41:10.892	39.7s	17.7s	654.5%	1.1 GB	33.9 GB	38.4 MB	32.1 MB	17.7	1100.0
orthoani_og_16thread/D3_orthoani_16thread_trial2/trace.txt	D3_orthoani_16thread_trial2	2206	6a/6cafa1	31053459	orthoani (2206)	COMPLETED	0	2024-11-20 10:41:15.623	35s	18s	665.1%	1.1 GB	34.1 GB	39 MB	32.7 MB	18.0	1100.0
orthoani_og_16thread/D3_orthoani_16thread_trial2/trace.txt	D3_orthoani_16thread_trial2	2209	da/540d6e	31053462	orthoani (2209)	COMPLETED	0	2024-11-20 10:41:15.692	34.9s	19.2s	662.5%	1.1 GB	34 GB	39.8 MB	33.4 MB	19.2	1100.0
orthoani_og_16thread/D3_orthoani_16thread_trial2/trace.txt	D3_orthoani_16thread_trial2	2210	40/309aaa	31053463	orthoani (2210)	COMPLETED	0	2024-11-20 10:41:15.713	34.9s	19.7s	617.2%	1.1 GB	34.1 GB	40.1 MB	33.5 MB	19.7	1100.0
orthoani_og_16thread/D3_orthoani_16thread_trial2/trace.txt	D3_orthoani_16thread_trial2	2211	0f/79a704	31053464	orthoani (2211)	COMPLETED	0	2024-11-20 10:41:15.733	34.9s	18.4s	643.3%	1.1 GB	33.9 GB	38.4 MB	32.3 MB	18.4	1100.0
orthoani_og_16thread/D3_orthoani_16thread_trial2/trace.txt	D3_orthoani_16thread_trial2	2241	e9/36addb	31053496	orthoani (2241)	COMPLETED	0	2024-11-20 10:41:21.000	29.6s	15.6s	717.2%	1004.3 MB	16.7 GB	39.7 MB	33.4 MB	15.6	1004.3
orthoani_og_16thread/D3_orthoani_16thread_trial2/trace.txt	D3_orthoani_16thread_trial2	2243	11/207a5d	31053498	orthoani (2243)	COMPLETED	0	2024-11-20 10:41:21.050	29.6s	14.9s	762.1%	1 GB	16.8 GB	39.6 MB	33.1 MB	14.9	1000.0
orthoani_og_16thread/D3_orthoani_16thread_trial2/trace.txt	D3_orthoani_16thread_trial2	2248	c0/65c780	31053502	orthoani (2248)	COMPLETED	0	2024-11-20 10:41:25.618	25s	15.3s	737.6%	1.3 GB	16.8 GB	40 MB	33.4 MB	15.3	1300.0
orthoani_og_16thread/D3_orthoani_16thread_trial2/trace.txt	D3_orthoani_16thread_trial2	2250	ef/ddc004	31053504	orthoani (2250)	COMPLETED	0	2024-11-20 10:41:25.664	25s	14.2s	729.6%	967.9 MB	16.7 GB	37.3 MB	31.3 MB	14.2	967.9
orthoani_og_16thread/D3_orthoani_16thread_trial2/trace.txt	D3_orthoani_16thread_trial2	2254	88/f5dfaf	31053507	orthoani (2254)	COMPLETED	0	2024-11-20 10:41:25.728	24.9s	14.8s	749.0%	776.8 MB	16.8 GB	40 MB	33.5 MB	14.8	776.8
orthoani_og_16thread/D3_orthoani_16thread_trial2/trace.txt	D3_orthoani_16thread_trial2	2256	2e/e5d472	31053508	orthoani (2256)	COMPLETED	0	2024-11-20 10:41:25.747	24.9s	15.1s	712.3%	1.3 GB	37.5 GB	39.2 MB	33.1 MB	15.1	1300.0
orthoani_og_16thread/D3_orthoani_16thread_trial2/trace.txt	D3_orthoani_16thread_trial2	2255	eb/e94907	31053509	orthoani (2255)	COMPLETED	0	2024-11-20 10:41:25.767	24.9s	15.2s	715.7%	1.3 GB	37.6 GB	38.2 MB	32.1 MB	15.2	1300.0
orthoani_og_16thread/D3_orthoani_16thread_trial2/trace.txt	D3_orthoani_16thread_trial2	2258	fb/00ef9a	31053511	orthoani (2258)	COMPLETED	0	2024-11-20 10:41:25.811	24.9s	14.3s	740.0%	831.6 MB	16.8 GB	38.7 MB	32.3 MB	14.3	831.6
orthoani_og_16thread/D3_orthoani_16thread_trial2/trace.txt	D3_orthoani_16thread_trial2	2257	80/4f2049	31053510	orthoani (2257)	COMPLETED	0	2024-11-20 10:41:25.785	24.9s	14.9s	742.8%	1015.1 MB	16.8 GB	39.7 MB	33.3 MB	14.9	1015.1
orthoani_og_16thread/D3_orthoani_16thread_trial2/trace.txt	D3_orthoani_16thread_trial2	2259	5f/12e618	31053512	orthoani (2259)	COMPLETED	0	2024-11-20 10:41:25.830	24.9s	14.2s	743.2%	917.9 MB	16.8 GB	38.6 MB	32.2 MB	14.2	917.9
orthoani_og_16thread/D3_orthoani_16thread_trial2/trace.txt	D3_orthoani_16thread_trial2	2260	9b/f9ea4e	31053513	orthoani (2260)	COMPLETED	0	2024-11-20 10:41:25.850	24.8s	15.2s	729.7%	1.2 GB	16.8 GB	38.6 MB	32.3 MB	15.2	1200.0
orthoani_og_16thread/D3_orthoani_16thread_trial2/trace.txt	D3_orthoani_16thread_trial2	2264	d2/79385f	31053514	orthoani (2264)	COMPLETED	0	2024-11-20 10:41:25.870	24.8s	14.9s	740.2%	1.1 GB	16.7 GB	38.1 MB	31.9 MB	14.9	1100.0
orthoani_og_16thread/D3_orthoani_16thread_trial2/trace.txt	D3_orthoani_16thread_trial2	2282	3d/efca39	31053544	orthoani (2282)	COMPLETED	0	2024-11-20 10:41:35.900	14.8s	5.3s	778.7%	210.4 MB	16.7 GB	25.7 MB	19.6 MB	5.3	210.4
orthoani_og_16thread/D3_orthoani_16thread_trial2/trace.txt	D3_orthoani_16thread_trial2	2225	8b/29cd30	31053477	orthoani (2225)	COMPLETED	0	2024-11-20 10:41:16.003	39.6s	18.7s	634.7%	1.1 GB	34 GB	38.9 MB	32.8 MB	18.7	1100.0
orthoani_og_16thread/D3_orthoani_16thread_trial2/trace.txt	D3_orthoani_16thread_trial2	2229	57/cd402d	31053482	orthoani (2229)	COMPLETED	0	2024-11-20 10:41:20.700	34.9s	17.2s	668.5%	1.1 GB	33.9 GB	38.5 MB	32.1 MB	17.2	1100.0
orthoani_og_16thread/D3_orthoani_16thread_trial2/trace.txt	D3_orthoani_16thread_trial2	2251	77/f2004e	31053488	orthoani (2251)	COMPLETED	0	2024-11-20 10:41:20.827	34.8s	19.1s	652.8%	1.4 GB	34.2 GB	40.1 MB	33.9 MB	19.1	1400.0
orthoani_og_16thread/D3_orthoani_16thread_trial2/trace.txt	D3_orthoani_16thread_trial2	2236	04/70859e	31053490	orthoani (2236)	COMPLETED	0	2024-11-20 10:41:20.871	34.7s	17.3s	650.9%	1.1 GB	34.1 GB	38.3 MB	32.1 MB	17.3	1100.0
orthoani_og_16thread/D3_orthoani_16thread_trial2/trace.txt	D3_orthoani_16thread_trial2	2237	eb/45322b	31053491	orthoani (2237)	COMPLETED	0	2024-11-20 10:41:20.892	34.7s	18s	659.0%	1.1 GB	34.1 GB	37.9 MB	31.7 MB	18.0	1100.0
orthoani_og_16thread/D3_orthoani_16thread_trial2/trace.txt	D3_orthoani_16thread_trial2	2240	81/957249	31053494	orthoani (2240)	COMPLETED	0	2024-11-20 10:41:20.957	34.7s	18.1s	666.4%	1.1 GB	34 GB	39 MB	32.7 MB	18.1	1100.0
orthoani_og_16thread/D3_orthoani_16thread_trial2/trace.txt	D3_orthoani_16thread_trial2	2234	2d/8315f6	31053495	orthoani (2234)	COMPLETED	0	2024-11-20 10:41:20.977	34.7s	17.5s	667.8%	1.1 GB	33.9 GB	39.4 MB	33.1 MB	17.5	1100.0
orthoani_og_16thread/D3_orthoani_16thread_trial2/trace.txt	D3_orthoani_16thread_trial2	2253	94/fb98ee	31053506	orthoani (2253)	COMPLETED	0	2024-11-20 10:41:25.706	29.9s	20.1s	602.8%	776.1 MB	16.8 GB	38.7 MB	32.5 MB	20.1	776.1
orthoani_og_16thread/D3_orthoani_16thread_trial2/trace.txt	D3_orthoani_16thread_trial2	2261	b2/927a29	31053516	orthoani (2261)	COMPLETED	0	2024-11-20 10:41:25.909	29.7s	15.1s	758.5%	1.2 GB	16.8 GB	41.1 MB	34.8 MB	15.1	1200.0
orthoani_og_16thread/D3_orthoani_16thread_trial2/trace.txt	D3_orthoani_16thread_trial2	2263	a8/3e4743	31053517	orthoani (2263)	COMPLETED	0	2024-11-20 10:41:25.930	29.7s	15.2s	714.2%	1.3 GB	37.6 GB	39.1 MB	32.7 MB	15.2	1300.0
orthoani_og_16thread/D3_orthoani_16thread_trial2/trace.txt	D3_orthoani_16thread_trial2	2268	a1/d84760	31053519	orthoani (2268)	COMPLETED	0	2024-11-20 10:41:25.971	29.7s	14.9s	704.4%	1.2 GB	16.7 GB	38.2 MB	32.1 MB	14.9	1200.0
orthoani_og_16thread/D3_orthoani_16thread_trial2/trace.txt	D3_orthoani_16thread_trial2	2285	7d/d19749	31053520	orthoani (2285)	COMPLETED	0	2024-11-20 10:41:25.992	29.7s	14.3s	745.8%	1.2 GB	16.8 GB	40.4 MB	34.3 MB	14.3	1200.0
orthoani_og_16thread/D3_orthoani_16thread_trial2/trace.txt	D3_orthoani_16thread_trial2	2269	44/fd8458	31053521	orthoani (2269)	COMPLETED	0	2024-11-20 10:41:26.022	29.7s	15.5s	754.7%	965.1 MB	16.6 GB	37.7 MB	31.6 MB	15.5	965.1
orthoani_og_16thread/D3_orthoani_16thread_trial2/trace.txt	D3_orthoani_16thread_trial2	2266	85/73557b	31053522	orthoani (2266)	COMPLETED	0	2024-11-20 10:41:30.620	25.1s	14.1s	729.6%	970.3 MB	16.7 GB	39 MB	32.7 MB	14.1	970.3
orthoani_og_16thread/D3_orthoani_16thread_trial2/trace.txt	D3_orthoani_16thread_trial2	2272	5d/827c7a	31053523	orthoani (2272)	COMPLETED	0	2024-11-20 10:41:30.641	25.1s	13.7s	728.5%	1018 MB	16.8 GB	37.8 MB	31.7 MB	13.7	1018.0
orthoani_og_16thread/D3_orthoani_16thread_trial2/trace.txt	D3_orthoani_16thread_trial2	2270	3c/3b4b8c	31053524	orthoani (2270)	COMPLETED	0	2024-11-20 10:41:30.668	25s	14s	786.7%	968.7 MB	16.7 GB	39.4 MB	32.9 MB	14.0	968.7
orthoani_og_16thread/D3_orthoani_16thread_trial2/trace.txt	D3_orthoani_16thread_trial2	2278	69/95ecca	31053532	orthoani (2278)	COMPLETED	0	2024-11-20 10:41:35.649	20.1s	13.7s	737.8%	1.1 GB	16.8 GB	39.6 MB	33.4 MB	13.7	1100.0
orthoani_og_16thread/D3_orthoani_16thread_trial2/trace.txt	D3_orthoani_16thread_trial2	2279	46/463c48	31053534	orthoani (2279)	COMPLETED	0	2024-11-20 10:41:35.696	20s	13.4s	744.4%	969.5 MB	16.8 GB	38.2 MB	31.8 MB	13.4	969.5
orthoani_og_16thread/D3_orthoani_16thread_trial2/trace.txt	D3_orthoani_16thread_trial2	2230	62/30081f	31053484	orthoani (2230)	COMPLETED	0	2024-11-20 10:41:20.741	39.9s	21.9s	610.8%	1.1 GB	33.9 GB	40.3 MB	33.8 MB	21.9	1100.0
orthoani_og_16thread/D3_orthoani_16thread_trial2/trace.txt	D3_orthoani_16thread_trial2	2242	36/063ad0	31053497	orthoani (2242)	COMPLETED	0	2024-11-20 10:41:21.030	39.6s	18.4s	660.7%	1.1 GB	33.9 GB	39.3 MB	32.9 MB	18.4	1100.0
orthoani_og_16thread/D3_orthoani_16thread_trial2/trace.txt	D3_orthoani_16thread_trial2	2245	a7/b53ba0	31053499	orthoani (2245)	COMPLETED	0	2024-11-20 10:41:21.072	39.5s	18.2s	666.3%	1.1 GB	33.9 GB	38.2 MB	32.2 MB	18.2	1100.0
orthoani_og_16thread/D3_orthoani_16thread_trial2/trace.txt	D3_orthoani_16thread_trial2	2246	21/e33dcb	31053500	orthoani (2246)	COMPLETED	0	2024-11-20 10:41:21.093	39.5s	18.1s	645.2%	1.1 GB	34.1 GB	39 MB	32.8 MB	18.1	1100.0
orthoani_og_16thread/D3_orthoani_16thread_trial2/trace.txt	D3_orthoani_16thread_trial2	2247	aa/d9f3f2	31053501	orthoani (2247)	COMPLETED	0	2024-11-20 10:41:21.113	39.5s	18.1s	643.5%	1.1 GB	34.1 GB	38 MB	31.8 MB	18.1	1100.0
orthoani_og_16thread/D3_orthoani_16thread_trial2/trace.txt	D3_orthoani_16thread_trial2	2252	d2/74e3fb	31053505	orthoani (2252)	COMPLETED	0	2024-11-20 10:41:25.684	34.9s	18.5s	645.6%	1.1 GB	34.1 GB	38.8 MB	32.6 MB	18.5	1100.0
orthoani_og_16thread/D3_orthoani_16thread_trial2/trace.txt	D3_orthoani_16thread_trial2	2265	4b/d18d22	31053515	orthoani (2265)	COMPLETED	0	2024-11-20 10:41:25.890	34.7s	17.6s	670.1%	1.1 GB	34 GB	38.3 MB	32.1 MB	17.6	1100.0
orthoani_og_16thread/D3_orthoani_16thread_trial2/trace.txt	D3_orthoani_16thread_trial2	2289	60/3a5e37	31053525	orthoani (2289)	COMPLETED	0	2024-11-20 10:41:30.688	30s	17.8s	661.2%	1.1 GB	33.9 GB	38.7 MB	32.4 MB	17.8	1100.0
orthoani_og_16thread/D3_orthoani_16thread_trial2/trace.txt	D3_orthoani_16thread_trial2	2262	d0/08983d	31053526	orthoani (2262)	COMPLETED	0	2024-11-20 10:41:30.708	29.9s	16.4s	680.9%	1.1 GB	34.1 GB	36.8 MB	30.7 MB	16.4	1100.0
orthoani_og_16thread/D3_orthoani_16thread_trial2/trace.txt	D3_orthoani_16thread_trial2	2273	25/7caa0f	31053527	orthoani (2273)	COMPLETED	0	2024-11-20 10:41:30.729	29.9s	17.9s	618.9%	1.1 GB	33.9 GB	38.8 MB	32.3 MB	17.9	1100.0
orthoani_og_16thread/D3_orthoani_16thread_trial2/trace.txt	D3_orthoani_16thread_trial2	2274	e4/a04c27	31053529	orthoani (2274)	COMPLETED	0	2024-11-20 10:41:30.774	29.9s	16.7s	676.9%	1.2 GB	16.8 GB	39.8 MB	33.3 MB	16.7	1200.0
orthoani_og_16thread/D3_orthoani_16thread_trial2/trace.txt	D3_orthoani_16thread_trial2	2275	70/3546f6	31053530	orthoani (2275)	COMPLETED	0	2024-11-20 10:41:30.796	29.9s	14.9s	734.6%	1.2 GB	16.7 GB	38.4 MB	32.1 MB	14.9	1200.0
orthoani_og_16thread/D3_orthoani_16thread_trial2/trace.txt	D3_orthoani_16thread_trial2	2276	dd/bd481f	31053531	orthoani (2276)	COMPLETED	0	2024-11-20 10:41:30.816	29.9s	16.2s	706.9%	1.2 GB	16.8 GB	39.8 MB	33.4 MB	16.2	1200.0
orthoani_og_16thread/D3_orthoani_16thread_trial2/trace.txt	D3_orthoani_16thread_trial2	2277	da/c75991	31053533	orthoani (2277)	COMPLETED	0	2024-11-20 10:41:35.676	25s	14.4s	755.4%	972.2 MB	16.6 GB	40.3 MB	34.1 MB	14.4	972.2
orthoani_og_16thread/D3_orthoani_16thread_trial2/trace.txt	D3_orthoani_16thread_trial2	2281	0e/76a3ca	31053535	orthoani (2281)	COMPLETED	0	2024-11-20 10:41:35.715	25s	15.2s	736.0%	968.1 MB	16.8 GB	39.5 MB	33.2 MB	15.2	968.1
orthoani_og_16thread/D3_orthoani_16thread_trial2/trace.txt	D3_orthoani_16thread_trial2	2283	2e/7e3d88	31053536	orthoani (2283)	COMPLETED	0	2024-11-20 10:41:35.736	25s	13.8s	749.5%	1 GB	16.8 GB	37.7 MB	31.5 MB	13.8	1000.0
orthoani_og_16thread/D3_orthoani_16thread_trial2/trace.txt	D3_orthoani_16thread_trial2	2280	29/fec426	31053537	orthoani (2280)	COMPLETED	0	2024-11-20 10:41:35.757	24.9s	14.5s	739.2%	988.4 MB	16.9 GB	40 MB	33.7 MB	14.5	988.4
orthoani_og_16thread/D3_orthoani_16thread_trial2/trace.txt	D3_orthoani_16thread_trial2	2284	a0/29a560	31053538	orthoani (2284)	COMPLETED	0	2024-11-20 10:41:35.777	24.9s	13.4s	733.2%	966.3 MB	16.7 GB	37 MB	31 MB	13.4	966.3
orthoani_og_16thread/D3_orthoani_16thread_trial2/trace.txt	D3_orthoani_16thread_trial2	2287	28/5ef310	31053539	orthoani (2287)	COMPLETED	0	2024-11-20 10:41:35.797	24.9s	15.9s	713.0%	1.3 GB	16.8 GB	41.2 MB	34.9 MB	15.9	1300.0
orthoani_og_16thread/D3_orthoani_16thread_trial2/trace.txt	D3_orthoani_16thread_trial2	2288	d1/3e3718	31053540	orthoani (2288)	COMPLETED	0	2024-11-20 10:41:35.817	24.9s	17s	722.7%	1.3 GB	37.6 GB	40.5 MB	33.9 MB	17.0	1300.0
orthoani_og_16thread/D3_orthoani_16thread_trial2/trace.txt	D3_orthoani_16thread_trial2	2290	1a/88378b	31053541	orthoani (2290)	COMPLETED	0	2024-11-20 10:41:35.840	24.9s	15.4s	690.4%	1.3 GB	37.7 GB	40.1 MB	34 MB	15.4	1300.0
orthoani_og_16thread/D3_orthoani_16thread_trial2/trace.txt	D3_orthoani_16thread_trial2	2286	9f/a75bb0	31053542	orthoani (2286)	COMPLETED	0	2024-11-20 10:41:35.860	24.9s	15.6s	704.5%	1.3 GB	37.6 GB	40.8 MB	34.5 MB	15.6	1300.0
orthoani_og_16thread/D3_orthoani_16thread_trial2/trace.txt	D3_orthoani_16thread_trial2	2291	a5/ada851	31053543	orthoani (2291)	COMPLETED	0	2024-11-20 10:41:35.880	24.9s	13.3s	756.7%	980.6 MB	16.6 GB	38.7 MB	32.2 MB	13.3	980.6
orthoani_og_16thread/D3_orthoani_16thread_trial2/trace.txt	D3_orthoani_16thread_trial2	2292	d3/d4100e	31053545	orthoani (2292)	COMPLETED	0	2024-11-20 10:41:35.930	24.8s	15.7s	713.0%	1.2 GB	16.7 GB	39.9 MB	33.4 MB	15.7	1200.0
orthoani_og_16thread/D3_orthoani_16thread_trial2/trace.txt	D3_orthoani_16thread_trial2	2295	a8/139547	31053546	orthoani (2295)	COMPLETED	0	2024-11-20 10:41:35.950	24.8s	13.6s	738.2%	1.2 GB	16.7 GB	36.9 MB	30.8 MB	13.6	1200.0
orthoani_og_16thread/D3_orthoani_16thread_trial2/trace.txt	D3_orthoani_16thread_trial2	2311	da/9a6de3	31053547	orthoani (2311)	COMPLETED	0	2024-11-20 10:41:40.620	20.1s	14.1s	770.0%	779.2 MB	16.7 GB	38.7 MB	32.3 MB	14.1	779.2
orthoani_og_16thread/D3_orthoani_16thread_trial2/trace.txt	D3_orthoani_16thread_trial2	2297	17/5782a1	31053552	orthoani (2297)	COMPLETED	0	2024-11-20 10:41:40.740	20s	14.4s	765.1%	975.4 MB	16.6 GB	40 MB	33.3 MB	14.4	975.4
orthoani_og_16thread/D3_orthoani_16thread_trial2/trace.txt	D3_orthoani_16thread_trial2	2267	d5/c5c229	31053518	orthoani (2267)	COMPLETED	0	2024-11-20 10:41:25.952	39.6s	17.7s	667.9%	1.1 GB	33.9 GB	38.6 MB	32.6 MB	17.7	1100.0
orthoani_og_16thread/D3_orthoani_16thread_trial2/trace.txt	D3_orthoani_16thread_trial2	2294	fc/34aaae	31053548	orthoani (2294)	COMPLETED	0	2024-11-20 10:41:40.644	25s	16.8s	673.4%	1.1 GB	34.1 GB	38.5 MB	32.4 MB	16.8	1100.0
orthoani_og_16thread/D3_orthoani_16thread_trial2/trace.txt	D3_orthoani_16thread_trial2	2293	ae/8453f1	31053549	orthoani (2293)	COMPLETED	0	2024-11-20 10:41:40.665	24.9s	16.9s	679.5%	2.2 GB	37.6 GB	38.8 MB	32.4 MB	16.9	2200.0
orthoani_og_16thread/D3_orthoani_16thread_trial2/trace.txt	D3_orthoani_16thread_trial2	2296	e9/f67fc1	31053550	orthoani (2296)	COMPLETED	0	2024-11-20 10:41:40.690	24.9s	15.6s	747.1%	967.4 MB	16.7 GB	39.7 MB	33.4 MB	15.6	967.4
orthoani_og_16thread/D3_orthoani_16thread_trial2/trace.txt	D3_orthoani_16thread_trial2	2299	6d/e98710	31053551	orthoani (2299)	COMPLETED	0	2024-11-20 10:41:40.714	24.9s	15.4s	736.7%	916.6 MB	16.8 GB	38.4 MB	32.1 MB	15.4	916.6
orthoani_og_16thread/D3_orthoani_16thread_trial2/trace.txt	D3_orthoani_16thread_trial2	2300	37/7b1e3c	31053553	orthoani (2300)	COMPLETED	0	2024-11-20 10:41:40.763	24.9s	15.1s	729.2%	1.2 GB	16.6 GB	39.1 MB	32.7 MB	15.1	1200.0
orthoani_og_16thread/D3_orthoani_16thread_trial2/trace.txt	D3_orthoani_16thread_trial2	2301	83/3bbd8a	31053554	orthoani (2301)	COMPLETED	0	2024-11-20 10:41:40.786	24.8s	16.1s	716.2%	1.4 GB	16.8 GB	38.4 MB	32.3 MB	16.1	1400.0
orthoani_og_16thread/D3_orthoani_16thread_trial2/trace.txt	D3_orthoani_16thread_trial2	2298	7d/b50372	31053555	orthoani (2298)	COMPLETED	0	2024-11-20 10:41:40.807	24.8s	13.5s	787.3%	981.9 MB	16.8 GB	36.6 MB	30.6 MB	13.5	981.9
orthoani_og_16thread/D3_orthoani_16thread_trial2/trace.txt	D3_orthoani_16thread_trial2	2306	9d/16ebf4	31053558	orthoani (2306)	COMPLETED	0	2024-11-20 10:41:40.872	24.8s	14.6s	736.1%	1 GB	16.7 GB	38.4 MB	32 MB	14.6	1000.0
orthoani_og_16thread/D3_orthoani_16thread_trial2/trace.txt	D3_orthoani_16thread_trial2	2307	db/ec14d8	31053560	orthoani (2307)	COMPLETED	0	2024-11-20 10:41:40.911	24.7s	14.1s	730.9%	1018.3 MB	16.6 GB	38.4 MB	32.2 MB	14.1	1018.3
orthoani_og_16thread/D3_orthoani_16thread_trial2/trace.txt	D3_orthoani_16thread_trial2	2310	db/123bf6	31053565	orthoani (2310)	COMPLETED	0	2024-11-20 10:41:41.017	24.6s	13.7s	669.2%	1.3 GB	37.6 GB	37.4 MB	31 MB	13.7	1300.0
orthoani_og_16thread/D3_orthoani_16thread_trial2/trace.txt	D3_orthoani_16thread_trial2	2304	d6/b51c31	31053557	orthoani (2304)	COMPLETED	0	2024-11-20 10:41:40.851	24.8s	15.2s	734.4%	965.7 MB	16.8 GB	40.7 MB	34.3 MB	15.2	965.7
orthoani_og_16thread/D3_orthoani_16thread_trial2/trace.txt	D3_orthoani_16thread_trial2	2271	47/ea09ab	31053528	orthoani (2271)	COMPLETED	0	2024-11-20 10:41:30.752	39.8s	17.6s	673.1%	1.1 GB	33.9 GB	38.5 MB	32.3 MB	17.6	1100.0
orthoani_og_16thread/D3_orthoani_16thread_trial2/trace.txt	D3_orthoani_16thread_trial2	2305	cd/ea5676	31053561	orthoani (2305)	COMPLETED	0	2024-11-20 10:41:40.933	29.7s	15.5s	721.4%	1.5 GB	16.8 GB	39.9 MB	33.7 MB	15.5	1500.0
orthoani_og_16thread/D3_orthoani_16thread_trial2/trace.txt	D3_orthoani_16thread_trial2	2309	33/fed04c	31053564	orthoani (2309)	COMPLETED	0	2024-11-20 10:41:40.994	29.6s	15.7s	703.0%	1.3 GB	37.5 GB	40.5 MB	34.3 MB	15.7	1300.0
orthoani_og_16thread/D3_orthoani_16thread_trial2/trace.txt	D3_orthoani_16thread_trial2	2308	43/41a5b3	31053566	orthoani (2308)	COMPLETED	0	2024-11-20 10:41:41.045	29.6s	15.2s	764.0%	773.9 MB	16.8 GB	40.4 MB	34 MB	15.2	773.9
orthoani_og_16thread/D3_orthoani_16thread_trial2/trace.txt	D3_orthoani_16thread_trial2	2314	02/2f844f	31053567	orthoani (2314)	COMPLETED	0	2024-11-20 10:41:41.066	29.6s	16.4s	762.6%	1.4 GB	16.7 GB	40.3 MB	34 MB	16.4	1400.0
orthoani_og_16thread/D3_orthoani_16thread_trial2/trace.txt	D3_orthoani_16thread_trial2	2313	45/abdfa5	31053568	orthoani (2313)	COMPLETED	0	2024-11-20 10:41:41.089	29.5s	15.4s	753.7%	1 GB	16.6 GB	38.2 MB	31.9 MB	15.4	1000.0
orthoani_og_16thread/D3_orthoani_16thread_trial2/trace.txt	D3_orthoani_16thread_trial2	2316	73/28f2b7	31053570	orthoani (2316)	COMPLETED	0	2024-11-20 10:41:41.133	29.5s	15s	732.4%	1002 MB	16.7 GB	39.2 MB	32.9 MB	15.0	1002.0
orthoani_og_16thread/D3_orthoani_16thread_trial2/trace.txt	D3_orthoani_16thread_trial2	2317	31/ceb87e	31053571	orthoani (2317)	COMPLETED	0	2024-11-20 10:41:41.157	29.5s	14.9s	753.8%	976.1 MB	16.7 GB	39.4 MB	33.1 MB	14.9	976.1
orthoani_og_16thread/D3_orthoani_16thread_trial2/trace.txt	D3_orthoani_16thread_trial2	2315	84/c03dc9	31053569	orthoani (2315)	COMPLETED	0	2024-11-20 10:41:41.111	29.5s	14.3s	686.5%	969.7 MB	16.8 GB	38.8 MB	32.4 MB	14.3	969.7
orthoani_og_16thread/D3_orthoani_16thread_trial2/trace.txt	D3_orthoani_16thread_trial2	2319	0e/6726a2	31053574	orthoani (2319)	COMPLETED	0	2024-11-20 10:41:45.681	25s	12.6s	746.8%	1.3 GB	37.5 GB	35.5 MB	29.8 MB	12.6	1300.0
orthoani_og_16thread/D3_orthoani_16thread_trial2/trace.txt	D3_orthoani_16thread_trial2	2322	57/e28fc6	31053576	orthoani (2322)	COMPLETED	0	2024-11-20 10:41:45.724	25s	13.1s	791.6%	963.7 MB	16.9 GB	36.9 MB	30.9 MB	13.1	963.7
orthoani_og_16thread/D3_orthoani_16thread_trial2/trace.txt	D3_orthoani_16thread_trial2	2326	da/ce4590	31053578	orthoani (2326)	COMPLETED	0	2024-11-20 10:41:45.765	24.9s	13.6s	754.4%	973.1 MB	16.9 GB	38.5 MB	32.2 MB	13.6	973.1
orthoani_og_16thread/D3_orthoani_16thread_trial2/trace.txt	D3_orthoani_16thread_trial2	2347	28/1922c5	31053602	orthoani (2347)	COMPLETED	0	2024-11-20 10:41:55.623	15.1s	6.2s	871.9%	741.1 MB	16.6 GB	28 MB	23.2 MB	6.2	741.1
orthoani_og_16thread/D3_orthoani_16thread_trial2/trace.txt	D3_orthoani_16thread_trial2	2302	01/91b27e	31053556	orthoani (2302)	COMPLETED	0	2024-11-20 10:41:40.831	34.8s	19.2s	641.4%	1.1 GB	34 GB	40.9 MB	34.7 MB	19.2	1100.0
orthoani_og_16thread/D3_orthoani_16thread_trial2/trace.txt	D3_orthoani_16thread_trial2	2312	1f/55b0c1	31053563	orthoani (2312)	COMPLETED	0	2024-11-20 10:41:40.974	34.6s	17s	656.6%	1.1 GB	34 GB	38.2 MB	32 MB	17.0	1100.0
orthoani_og_16thread/D3_orthoani_16thread_trial2/trace.txt	D3_orthoani_16thread_trial2	2320	18/4b790d	31053573	orthoani (2320)	COMPLETED	0	2024-11-20 10:41:45.658	30s	17s	743.3%	1.4 GB	16.7 GB	41.2 MB	33.8 MB	17.0	1400.0
orthoani_og_16thread/D3_orthoani_16thread_trial2/trace.txt	D3_orthoani_16thread_trial2	2321	58/15f2d8	31053575	orthoani (2321)	COMPLETED	0	2024-11-20 10:41:45.703	29.9s	15.1s	730.5%	973.4 MB	16.6 GB	38.9 MB	32.5 MB	15.1	973.4
orthoani_og_16thread/D3_orthoani_16thread_trial2/trace.txt	D3_orthoani_16thread_trial2	2323	3f/adcbae	31053577	orthoani (2323)	COMPLETED	0	2024-11-20 10:41:45.745	29.9s	14s	754.2%	1 GB	16.7 GB	39.8 MB	33.6 MB	14.0	1000.0
orthoani_og_16thread/D3_orthoani_16thread_trial2/trace.txt	D3_orthoani_16thread_trial2	2328	04/425ff6	31053579	orthoani (2328)	COMPLETED	0	2024-11-20 10:41:45.792	29.8s	14.7s	723.0%	970.3 MB	16.8 GB	39.4 MB	33 MB	14.7	970.3
orthoani_og_16thread/D3_orthoani_16thread_trial2/trace.txt	D3_orthoani_16thread_trial2	2327	4f/a8df93	31053580	orthoani (2327)	COMPLETED	0	2024-11-20 10:41:45.812	29.8s	13.8s	734.7%	1017.6 MB	16.8 GB	37.9 MB	31.7 MB	13.8	1017.6
orthoani_og_16thread/D3_orthoani_16thread_trial2/trace.txt	D3_orthoani_16thread_trial2	2331	f1/50b35f	31053582	orthoani (2331)	COMPLETED	0	2024-11-20 10:41:45.852	29.8s	16.6s	687.8%	967.3 MB	16.7 GB	39.6 MB	33.1 MB	16.6	967.3
orthoani_og_16thread/D3_orthoani_16thread_trial2/trace.txt	D3_orthoani_16thread_trial2	2332	fd/48017f	31053584	orthoani (2332)	COMPLETED	0	2024-11-20 10:41:50.648	25s	16s	728.4%	1017.8 MB	16.7 GB	38.1 MB	31.9 MB	16.0	1017.8
orthoani_og_16thread/D3_orthoani_16thread_trial2/trace.txt	D3_orthoani_16thread_trial2	2351	e5/a67807	31053586	orthoani (2351)	COMPLETED	0	2024-11-20 10:41:50.687	25s	13.7s	756.5%	1.2 GB	16.6 GB	37.2 MB	31.1 MB	13.7	1200.0
orthoani_og_16thread/D3_orthoani_16thread_trial2/trace.txt	D3_orthoani_16thread_trial2	2333	04/7c70e8	31053587	orthoani (2333)	COMPLETED	0	2024-11-20 10:41:50.706	25s	14.1s	732.7%	1.4 GB	16.8 GB	38 MB	31.8 MB	14.1	1400.0
orthoani_og_16thread/D3_orthoani_16thread_trial2/trace.txt	D3_orthoani_16thread_trial2	2334	d5/fecbe4	31053588	orthoani (2334)	COMPLETED	0	2024-11-20 10:41:50.724	24.9s	13.5s	751.6%	1 GB	16.7 GB	38.1 MB	32 MB	13.5	1000.0
orthoani_og_16thread/D3_orthoani_16thread_trial2/trace.txt	D3_orthoani_16thread_trial2	2337	40/211fd1	31053591	orthoani (2337)	COMPLETED	0	2024-11-20 10:41:50.789	24.9s	12.8s	774.4%	1.1 GB	16.7 GB	36.6 MB	30.5 MB	12.8	1100.0
orthoani_og_16thread/D3_orthoani_16thread_trial2/trace.txt	D3_orthoani_16thread_trial2	2338	ae/70d850	31053592	orthoani (2338)	COMPLETED	0	2024-11-20 10:41:50.807	24.9s	14.9s	744.2%	975 MB	16.7 GB	41.1 MB	34.8 MB	14.9	975.0
orthoani_og_16thread/D3_orthoani_16thread_trial2/trace.txt	D3_orthoani_16thread_trial2	2340	be/12f7a4	31053594	orthoani (2340)	COMPLETED	0	2024-11-20 10:41:50.847	24.8s	14.3s	722.6%	1.1 GB	16.7 GB	37 MB	30.9 MB	14.3	1100.0
orthoani_og_16thread/D3_orthoani_16thread_trial2/trace.txt	D3_orthoani_16thread_trial2	2348	a4/4a3526	31053603	orthoani (2348)	COMPLETED	0	2024-11-20 10:41:55.643	20.1s	13s	784.7%	1 GB	16.7 GB	36.8 MB	30.8 MB	13.0	1000.0
orthoani_og_16thread/D3_orthoani_16thread_trial2/trace.txt	D3_orthoani_16thread_trial2	2324	9b/26e96a	31053559	orthoani (2324)	COMPLETED	0	2024-11-20 10:41:40.892	39.7s	18.4s	657.9%	1.1 GB	34.1 GB	38.3 MB	32.2 MB	18.4	1100.0
orthoani_og_16thread/D3_orthoani_16thread_trial2/trace.txt	D3_orthoani_16thread_trial2	2303	24/c047bc	31053562	orthoani (2303)	COMPLETED	0	2024-11-20 10:41:40.953	39.7s	17.5s	632.5%	1.1 GB	34 GB	38.6 MB	32.4 MB	17.5	1100.0
orthoani_og_16thread/D3_orthoani_16thread_trial2/trace.txt	D3_orthoani_16thread_trial2	2318	db/614ad3	31053572	orthoani (2318)	COMPLETED	0	2024-11-20 10:41:45.625	35s	18.7s	662.4%	1.1 GB	33.9 GB	39.7 MB	33.3 MB	18.7	1100.0
orthoani_og_16thread/D3_orthoani_16thread_trial2/trace.txt	D3_orthoani_16thread_trial2	2335	e9/75e9ee	31053589	orthoani (2335)	COMPLETED	0	2024-11-20 10:41:50.750	29.9s	17.7s	648.2%	1.1 GB	33.9 GB	38.5 MB	32.3 MB	17.7	1100.0
orthoani_og_16thread/D3_orthoani_16thread_trial2/trace.txt	D3_orthoani_16thread_trial2	2336	82/21eae5	31053590	orthoani (2336)	COMPLETED	0	2024-11-20 10:41:50.770	29.9s	19.6s	641.9%	1.1 GB	34 GB	40.2 MB	33.6 MB	19.6	1100.0
orthoani_og_16thread/D3_orthoani_16thread_trial2/trace.txt	D3_orthoani_16thread_trial2	2339	e3/c4de44	31053593	orthoani (2339)	COMPLETED	0	2024-11-20 10:41:50.826	29.8s	16.2s	729.5%	1.1 GB	16.6 GB	42 MB	35.3 MB	16.2	1100.0
orthoani_og_16thread/D3_orthoani_16thread_trial2/trace.txt	D3_orthoani_16thread_trial2	2345	97/7da895	31053598	orthoani (2345)	COMPLETED	0	2024-11-20 10:41:50.929	29.7s	16.1s	710.9%	1.2 GB	16.8 GB	39.9 MB	33.4 MB	16.1	1200.0
orthoani_og_16thread/D3_orthoani_16thread_trial2/trace.txt	D3_orthoani_16thread_trial2	2344	af/ec6eb0	31053599	orthoani (2344)	COMPLETED	0	2024-11-20 10:41:50.949	29.7s	15.9s	733.5%	999.7 MB	16.8 GB	40.3 MB	34 MB	15.9	999.7
orthoani_og_16thread/D3_orthoani_16thread_trial2/trace.txt	D3_orthoani_16thread_trial2	2346	48/fa9f53	31053600	orthoani (2346)	COMPLETED	0	2024-11-20 10:41:50.969	29.7s	15s	738.4%	966.5 MB	16.8 GB	40.7 MB	34.4 MB	15.0	966.5
orthoani_og_16thread/D3_orthoani_16thread_trial2/trace.txt	D3_orthoani_16thread_trial2	2349	40/9f2176	31053604	orthoani (2349)	COMPLETED	0	2024-11-20 10:41:55.669	25s	15.1s	751.8%	1.1 GB	16.7 GB	39 MB	32.6 MB	15.1	1100.0
orthoani_og_16thread/D3_orthoani_16thread_trial2/trace.txt	D3_orthoani_16thread_trial2	2352	d4/b33b43	31053605	orthoani (2352)	COMPLETED	0	2024-11-20 10:41:55.693	25s	18.5s	651.8%	1.1 GB	34.1 GB	39.9 MB	33.8 MB	18.5	1100.0
orthoani_og_16thread/D3_orthoani_16thread_trial2/trace.txt	D3_orthoani_16thread_trial2	2355	69/f32e22	31053608	orthoani (2355)	COMPLETED	0	2024-11-20 10:41:55.760	24.9s	15.5s	703.5%	1.3 GB	37.6 GB	39.7 MB	33.2 MB	15.5	1300.0
orthoani_og_16thread/D3_orthoani_16thread_trial2/trace.txt	D3_orthoani_16thread_trial2	2350	87/8fda60	31053607	orthoani (2350)	COMPLETED	0	2024-11-20 10:41:55.736	25s	15.5s	728.2%	1.3 GB	37.7 GB	39.8 MB	33.3 MB	15.5	1300.0
orthoani_og_16thread/D3_orthoani_16thread_trial2/trace.txt	D3_orthoani_16thread_trial2	2354	b8/12d85d	31053609	orthoani (2354)	COMPLETED	0	2024-11-20 10:41:55.782	24.9s	14.7s	754.3%	967.2 MB	16.7 GB	39.6 MB	33.2 MB	14.7	967.2
orthoani_og_16thread/D3_orthoani_16thread_trial2/trace.txt	D3_orthoani_16thread_trial2	2359	00/bf5ae5	31053613	orthoani (2359)	COMPLETED	0	2024-11-20 10:41:55.865	24.9s	15.8s	718.4%	1.3 GB	37.6 GB	37.9 MB	31.9 MB	15.8	1300.0
orthoani_og_16thread/D3_orthoani_16thread_trial2/trace.txt	D3_orthoani_16thread_trial2	2375	c5/2d4b87	31053610	orthoani (2375)	COMPLETED	0	2024-11-20 10:41:55.804	24.9s	15.4s	764.3%	832.8 MB	16.8 GB	40.6 MB	34.3 MB	15.4	832.8
orthoani_og_16thread/D3_orthoani_16thread_trial2/trace.txt	D3_orthoani_16thread_trial2	2361	df/198880	31053616	orthoani (2361)	COMPLETED	0	2024-11-20 10:41:55.929	24.8s	12.9s	773.3%	827.5 MB	16.7 GB	38.2 MB	32.1 MB	12.9	827.5
orthoani_og_16thread/D3_orthoani_16thread_trial2/trace.txt	D3_orthoani_16thread_trial2	2357	5e/36a4dc	31053612	orthoani (2357)	COMPLETED	0	2024-11-20 10:41:55.845	24.9s	13.8s	735.3%	786.3 MB	16.7 GB	37.8 MB	31.6 MB	13.8	786.3
orthoani_og_16thread/D3_orthoani_16thread_trial2/trace.txt	D3_orthoani_16thread_trial2	2329	4b/a8a76e	31053581	orthoani (2329)	COMPLETED	0	2024-11-20 10:41:45.831	39.8s	17.5s	653.6%	1.1 GB	33.9 GB	38 MB	31.9 MB	17.5	1100.0
orthoani_og_16thread/D3_orthoani_16thread_trial2/trace.txt	D3_orthoani_16thread_trial2	2325	0d/950445	31053585	orthoani (2325)	COMPLETED	0	2024-11-20 10:41:50.669	34.9s	17.9s	627.1%	1.1 GB	34.2 GB	37.7 MB	31.6 MB	17.9	1100.0
orthoani_og_16thread/D3_orthoani_16thread_trial2/trace.txt	D3_orthoani_16thread_trial2	2330	59/5d659f	31053583	orthoani (2330)	COMPLETED	0	2024-11-20 10:41:50.627	35s	18.7s	629.4%	1.1 GB	33.9 GB	40 MB	33.8 MB	18.7	1100.0
orthoani_og_16thread/D3_orthoani_16thread_trial2/trace.txt	D3_orthoani_16thread_trial2	2360	9a/88f4a1	31053615	orthoani (2360)	COMPLETED	0	2024-11-20 10:41:55.908	29.7s	18.4s	620.5%	1.7 GB	37.6 GB	37.5 MB	31.4 MB	18.4	1700.0
orthoani_og_16thread/D3_orthoani_16thread_trial2/trace.txt	D3_orthoani_16thread_trial2	2343	6e/852d8d	31053597	orthoani (2343)	COMPLETED	0	2024-11-20 10:41:50.909	34.7s	18.9s	647.3%	1.1 GB	34.1 GB	38.4 MB	32.3 MB	18.9	1100.0
orthoani_og_16thread/D3_orthoani_16thread_trial2/trace.txt	D3_orthoani_16thread_trial2	2342	a0/bce267	31053596	orthoani (2342)	COMPLETED	0	2024-11-20 10:41:50.889	34.7s	17.4s	655.8%	1.1 GB	34 GB	38.4 MB	32.2 MB	17.4	1100.0
orthoani_og_16thread/D3_orthoani_16thread_trial2/trace.txt	D3_orthoani_16thread_trial2	2363	88/f7b1da	31053618	orthoani (2363)	COMPLETED	0	2024-11-20 10:41:55.970	29.7s	15s	769.1%	1 GB	16.8 GB	37.9 MB	31.8 MB	15.0	1000.0
orthoani_og_16thread/D3_orthoani_16thread_trial2/trace.txt	D3_orthoani_16thread_trial2	2365	db/edf700	31053619	orthoani (2365)	COMPLETED	0	2024-11-20 10:41:55.990	29.7s	16.2s	703.7%	1.5 GB	16.7 GB	38.2 MB	31.8 MB	16.2	1500.0
orthoani_og_16thread/D3_orthoani_16thread_trial2/trace.txt	D3_orthoani_16thread_trial2	2370	63/6c6c14	31053624	orthoani (2370)	COMPLETED	0	2024-11-20 10:42:00.710	25s	15.4s	729.5%	1.2 GB	16.6 GB	39.7 MB	33.3 MB	15.4	1200.0
orthoani_og_16thread/D3_orthoani_16thread_trial2/trace.txt	D3_orthoani_16thread_trial2	2371	84/4729f5	31053625	orthoani (2371)	COMPLETED	0	2024-11-20 10:42:00.730	25s	14.6s	716.4%	1.1 GB	16.7 GB	38.9 MB	32.7 MB	14.6	1100.0
orthoani_og_16thread/D3_orthoani_16thread_trial2/trace.txt	D3_orthoani_16thread_trial2	2372	61/69cf6c	31053626	orthoani (2372)	COMPLETED	0	2024-11-20 10:42:00.751	24.9s	15.7s	695.5%	1.4 GB	16.6 GB	38.9 MB	32.6 MB	15.7	1400.0
orthoani_og_16thread/D3_orthoani_16thread_trial2/trace.txt	D3_orthoani_16thread_trial2	2373	b5/e4a01a	31053628	orthoani (2373)	COMPLETED	0	2024-11-20 10:42:00.798	24.9s	15s	724.5%	1 GB	16.7 GB	39 MB	32.8 MB	15.0	1000.0
orthoani_og_16thread/D3_orthoani_16thread_trial2/trace.txt	D3_orthoani_16thread_trial2	2376	46/04959d	31053629	orthoani (2376)	COMPLETED	0	2024-11-20 10:42:00.818	24.9s	13.9s	735.9%	1.1 GB	16.6 GB	38.9 MB	32.9 MB	13.9	1100.0
orthoani_og_16thread/D3_orthoani_16thread_trial2/trace.txt	D3_orthoani_16thread_trial2	2377	2e/1d2fae	31053630	orthoani (2377)	COMPLETED	0	2024-11-20 10:42:00.837	24.9s	15.3s	714.4%	1.3 GB	37.5 GB	38.8 MB	32.5 MB	15.3	1300.0
orthoani_og_16thread/D3_orthoani_16thread_trial2/trace.txt	D3_orthoani_16thread_trial2	2378	eb/d5fe3c	31053631	orthoani (2378)	COMPLETED	0	2024-11-20 10:42:00.857	24.9s	15.2s	731.7%	1.5 GB	16.7 GB	38.2 MB	32.2 MB	15.2	1500.0
orthoani_og_16thread/D3_orthoani_16thread_trial2/trace.txt	D3_orthoani_16thread_trial2	2381	18/7d8276	31053635	orthoani (2381)	COMPLETED	0	2024-11-20 10:42:00.949	24.8s	15.3s	755.4%	858.9 MB	16.6 GB	39.2 MB	32.7 MB	15.3	858.9
orthoani_og_16thread/D3_orthoani_16thread_trial2/trace.txt	D3_orthoani_16thread_trial2	2385	b3/5df958	31053637	orthoani (2385)	COMPLETED	0	2024-11-20 10:42:00.991	24.7s	15.2s	734.0%	1.1 GB	16.7 GB	38.3 MB	32.1 MB	15.2	1100.0
orthoani_og_16thread/D3_orthoani_16thread_trial2/trace.txt	D3_orthoani_16thread_trial2	2383	79/dfaf51	31053638	orthoani (2383)	COMPLETED	0	2024-11-20 10:42:01.016	24.7s	15.3s	695.7%	1.3 GB	37.6 GB	38.9 MB	32.4 MB	15.3	1300.0
orthoani_og_16thread/D3_orthoani_16thread_trial2/trace.txt	D3_orthoani_16thread_trial2	2386	38/415ba5	31053640	orthoani (2386)	COMPLETED	0	2024-11-20 10:42:01.065	24.7s	13.3s	784.5%	1 GB	16.7 GB	37.1 MB	31 MB	13.3	1000.0
orthoani_og_16thread/D3_orthoani_16thread_trial2/trace.txt	D3_orthoani_16thread_trial2	2341	ca/cf1821	31053595	orthoani (2341)	COMPLETED	0	2024-11-20 10:41:50.867	39.7s	19.2s	654.3%	1.1 GB	34.1 GB	39.8 MB	33.4 MB	19.2	1100.0
orthoani_og_16thread/D3_orthoani_16thread_trial2/trace.txt	D3_orthoani_16thread_trial2	2366	0a/804426	31053601	orthoani (2366)	COMPLETED	0	2024-11-20 10:41:50.989	39.6s	17.2s	655.4%	1.1 GB	33.9 GB	37.8 MB	31.6 MB	17.2	1100.0
orthoani_og_16thread/D3_orthoani_16thread_trial2/trace.txt	D3_orthoani_16thread_trial2	2353	ce/6b4150	31053606	orthoani (2353)	COMPLETED	0	2024-11-20 10:41:55.714	34.9s	18.8s	641.9%	1.1 GB	34 GB	40 MB	33.9 MB	18.8	1100.0
orthoani_og_16thread/D3_orthoani_16thread_trial2/trace.txt	D3_orthoani_16thread_trial2	2356	6a/f84b60	31053611	orthoani (2356)	COMPLETED	0	2024-11-20 10:41:55.825	34.8s	16.8s	633.8%	1.1 GB	34 GB	37.6 MB	31.2 MB	16.8	1100.0
orthoani_og_16thread/D3_orthoani_16thread_trial2/trace.txt	D3_orthoani_16thread_trial2	2364	b2/beffed	31053620	orthoani (2364)	COMPLETED	0	2024-11-20 10:42:00.628	30s	15.6s	672.4%	1.1 GB	34.1 GB	36.7 MB	30.8 MB	15.6	1100.0
orthoani_og_16thread/D3_orthoani_16thread_trial2/trace.txt	D3_orthoani_16thread_trial2	2367	c4/8c2d88	31053621	orthoani (2367)	COMPLETED	0	2024-11-20 10:42:00.651	30s	16.5s	671.7%	1.1 GB	34.1 GB	37.6 MB	31.6 MB	16.5	1100.0
orthoani_og_16thread/D3_orthoani_16thread_trial2/trace.txt	D3_orthoani_16thread_trial2	2387	8a/79faa9	31053639	orthoani (2387)	COMPLETED	0	2024-11-20 10:42:01.041	29.6s	16s	721.3%	1.3 GB	37.8 GB	40.8 MB	34.6 MB	16.0	1300.0
orthoani_og_16thread/D3_orthoani_16thread_trial2/trace.txt	D3_orthoani_16thread_trial2	2392	96/95189d	31053642	orthoani (2392)	COMPLETED	0	2024-11-20 10:42:01.104	29.6s	15s	745.2%	1.2 GB	16.9 GB	37.5 MB	31.4 MB	15.0	1200.0
orthoani_og_16thread/D3_orthoani_16thread_trial2/trace.txt	D3_orthoani_16thread_trial2	2388	54/b83847	31053643	orthoani (2388)	COMPLETED	0	2024-11-20 10:42:01.128	29.6s	14.2s	725.8%	1016.2 MB	16.7 GB	38.9 MB	32.7 MB	14.2	1016.2
orthoani_og_16thread/D3_orthoani_16thread_trial2/trace.txt	D3_orthoani_16thread_trial2	2391	c0/0cd891	31053644	orthoani (2391)	COMPLETED	0	2024-11-20 10:42:01.147	29.5s	14.9s	769.0%	962.5 MB	16.8 GB	39.1 MB	32.7 MB	14.9	962.5
orthoani_og_16thread/D3_orthoani_16thread_trial2/trace.txt	D3_orthoani_16thread_trial2	2393	f4/2ea6ba	31053645	orthoani (2393)	COMPLETED	0	2024-11-20 10:42:01.167	29.5s	15.2s	750.1%	1.3 GB	16.6 GB	41 MB	34.6 MB	15.2	1300.0
orthoani_og_16thread/D3_orthoani_16thread_trial2/trace.txt	D3_orthoani_16thread_trial2	2390	ca/09c5d3	31053646	orthoani (2390)	COMPLETED	0	2024-11-20 10:42:01.186	29.5s	14.1s	780.1%	970.1 MB	16.8 GB	39.5 MB	33.2 MB	14.1	970.1
orthoani_og_16thread/D3_orthoani_16thread_trial2/trace.txt	D3_orthoani_16thread_trial2	2394	60/a1088b	31053648	orthoani (2394)	COMPLETED	0	2024-11-20 10:42:05.648	25.1s	14.9s	726.9%	1.2 GB	16.8 GB	39.4 MB	33 MB	14.9	1200.0
orthoani_og_16thread/D3_orthoani_16thread_trial2/trace.txt	D3_orthoani_16thread_trial2	2415	10/1584aa	31053649	orthoani (2415)	COMPLETED	0	2024-11-20 10:42:05.671	25s	13.4s	757.8%	975 MB	16.9 GB	38.7 MB	32.2 MB	13.4	975.0
orthoani_og_16thread/D3_orthoani_16thread_trial2/trace.txt	D3_orthoani_16thread_trial2	2397	32/64146c	31053650	orthoani (2397)	COMPLETED	0	2024-11-20 10:42:05.693	25s	14.1s	762.2%	970.1 MB	16.9 GB	39 MB	32.5 MB	14.1	970.1
orthoani_og_16thread/D3_orthoani_16thread_trial2/trace.txt	D3_orthoani_16thread_trial2	2396	e5/2395c4	31053652	orthoani (2396)	COMPLETED	0	2024-11-20 10:42:05.738	25s	13.8s	764.2%	1023.8 MB	16.7 GB	38.3 MB	32.1 MB	13.8	1023.8
orthoani_og_16thread/D3_orthoani_16thread_trial2/trace.txt	D3_orthoani_16thread_trial2	2400	8f/382a35	31053653	orthoani (2400)	COMPLETED	0	2024-11-20 10:42:05.758	25s	15.4s	704.3%	1.2 GB	16.8 GB	38.7 MB	32.3 MB	15.4	1200.0
orthoani_og_16thread/D3_orthoani_16thread_trial2/trace.txt	D3_orthoani_16thread_trial2	2401	a5/0ccaf6	31053654	orthoani (2401)	COMPLETED	0	2024-11-20 10:42:05.781	25s	14.3s	748.0%	1.2 GB	16.9 GB	40 MB	33.7 MB	14.3	1200.0
orthoani_og_16thread/D3_orthoani_16thread_trial2/trace.txt	D3_orthoani_16thread_trial2	2398	d2/d5cd36	31053655	orthoani (2398)	COMPLETED	0	2024-11-20 10:42:05.802	24.9s	12.4s	779.2%	1007.3 MB	16.7 GB	35.7 MB	29.9 MB	12.4	1007.3
orthoani_og_16thread/D3_orthoani_16thread_trial2/trace.txt	D3_orthoani_16thread_trial2	2402	be/dafe52	31053656	orthoani (2402)	COMPLETED	0	2024-11-20 10:42:05.824	24.9s	13.6s	785.4%	1 GB	16.7 GB	39 MB	32.6 MB	13.6	1000.0
orthoani_og_16thread/D3_orthoani_16thread_trial2/trace.txt	D3_orthoani_16thread_trial2	2358	1f/0d9fb0	31053614	orthoani (2358)	COMPLETED	0	2024-11-20 10:41:55.886	39.7s	19.4s	654.2%	1.1 GB	33.9 GB	39.1 MB	32.9 MB	19.4	1100.0
orthoani_og_16thread/D3_orthoani_16thread_trial2/trace.txt	D3_orthoani_16thread_trial2	2362	d0/d48c1f	31053617	orthoani (2362)	COMPLETED	0	2024-11-20 10:41:55.949	39.7s	17.8s	651.1%	1.1 GB	34.2 GB	38.7 MB	32.5 MB	17.8	1100.0
orthoani_og_16thread/D3_orthoani_16thread_trial2/trace.txt	D3_orthoani_16thread_trial2	2368	dc/2ab2c9	31053622	orthoani (2368)	COMPLETED	0	2024-11-20 10:42:00.670	34.9s	19.3s	639.9%	1.1 GB	34.1 GB	39.9 MB	33.8 MB	19.3	1100.0
orthoani_og_16thread/D3_orthoani_16thread_trial2/trace.txt	D3_orthoani_16thread_trial2	2369	62/0a332b	31053623	orthoani (2369)	COMPLETED	0	2024-11-20 10:42:00.689	34.9s	19.8s	651.5%	1.1 GB	34.1 GB	40.5 MB	34.1 MB	19.8	1100.0
orthoani_og_16thread/D3_orthoani_16thread_trial2/trace.txt	D3_orthoani_16thread_trial2	2374	45/c5242a	31053627	orthoani (2374)	COMPLETED	0	2024-11-20 10:42:00.778	34.8s	18.7s	634.7%	1.1 GB	34 GB	39.9 MB	34 MB	18.7	1100.0
orthoani_og_16thread/D3_orthoani_16thread_trial2/trace.txt	D3_orthoani_16thread_trial2	2379	6c/7fa0e9	31053632	orthoani (2379)	COMPLETED	0	2024-11-20 10:42:00.878	34.8s	18.3s	669.7%	1.1 GB	34 GB	38.8 MB	32.5 MB	18.3	1100.0
orthoani_og_16thread/D3_orthoani_16thread_trial2/trace.txt	D3_orthoani_16thread_trial2	2380	92/0daaad	31053633	orthoani (2380)	COMPLETED	0	2024-11-20 10:42:00.901	34.7s	17.5s	653.0%	1.1 GB	33.9 GB	37.6 MB	31.4 MB	17.5	1100.0
orthoani_og_16thread/D3_orthoani_16thread_trial2/trace.txt	D3_orthoani_16thread_trial2	2382	a3/0a336f	31053634	orthoani (2382)	COMPLETED	0	2024-11-20 10:42:00.930	34.7s	17.6s	666.9%	1.1 GB	34.1 GB	39 MB	32.8 MB	17.6	1100.0
orthoani_og_16thread/D3_orthoani_16thread_trial2/trace.txt	D3_orthoani_16thread_trial2	2389	2e/ae3bfb	31053641	orthoani (2389)	COMPLETED	0	2024-11-20 10:42:01.084	34.6s	17.8s	641.6%	1.1 GB	34 GB	38.2 MB	32.2 MB	17.8	1100.0
orthoani_og_16thread/D3_orthoani_16thread_trial2/trace.txt	D3_orthoani_16thread_trial2	2399	e0/a73336	31053651	orthoani (2399)	COMPLETED	0	2024-11-20 10:42:05.716	29.9s	16.1s	751.4%	1007.4 MB	16.7 GB	40.3 MB	33.8 MB	16.1	1007.4
orthoani_og_16thread/D3_orthoani_16thread_trial2/trace.txt	D3_orthoani_16thread_trial2	2404	e4/05f794	31053657	orthoani (2404)	COMPLETED	0	2024-11-20 10:42:05.853	29.8s	16.9s	674.1%	975.4 MB	16.7 GB	39.1 MB	32.7 MB	16.9	975.4
orthoani_og_16thread/D3_orthoani_16thread_trial2/trace.txt	D3_orthoani_16thread_trial2	2422	49/c13a3c	31053658	orthoani (2422)	COMPLETED	0	2024-11-20 10:42:05.874	29.8s	14.2s	744.4%	1 GB	16.9 GB	38.9 MB	32.9 MB	14.2	1000.0
orthoani_og_16thread/D3_orthoani_16thread_trial2/trace.txt	D3_orthoani_16thread_trial2	2405	f8/60c5b8	31053660	orthoani (2405)	COMPLETED	0	2024-11-20 10:42:10.645	25s	15.5s	749.2%	829.7 MB	16.8 GB	38.5 MB	32.2 MB	15.5	829.7
orthoani_og_16thread/D3_orthoani_16thread_trial2/trace.txt	D3_orthoani_16thread_trial2	2406	f6/3169fd	31053661	orthoani (2406)	COMPLETED	0	2024-11-20 10:42:10.698	25s	13.5s	777.9%	986.7 MB	16.6 GB	37.8 MB	31.5 MB	13.5	986.7
orthoani_og_16thread/D3_orthoani_16thread_trial2/trace.txt	D3_orthoani_16thread_trial2	2407	c6/e72e10	31053662	orthoani (2407)	COMPLETED	0	2024-11-20 10:42:10.720	25s	14.9s	738.4%	1.4 GB	16.8 GB	40.2 MB	33.9 MB	14.9	1400.0
orthoani_og_16thread/D3_orthoani_16thread_trial2/trace.txt	D3_orthoani_16thread_trial2	2408	81/05374a	31053663	orthoani (2408)	COMPLETED	0	2024-11-20 10:42:10.741	24.9s	15.3s	716.8%	1.2 GB	16.7 GB	39.8 MB	33.3 MB	15.3	1200.0
orthoani_og_16thread/D3_orthoani_16thread_trial2/trace.txt	D3_orthoani_16thread_trial2	2414	b3/2f0111	31053669	orthoani (2414)	COMPLETED	0	2024-11-20 10:42:10.882	24.8s	13.5s	756.3%	1.4 GB	16.6 GB	36.4 MB	30.5 MB	13.5	1400.0
orthoani_og_16thread/D3_orthoani_16thread_trial2/trace.txt	D3_orthoani_16thread_trial2	2413	3d/d31d1e	31053667	orthoani (2413)	COMPLETED	0	2024-11-20 10:42:10.824	24.9s	15.5s	770.2%	973.6 MB	16.7 GB	40.4 MB	33.7 MB	15.5	973.6
orthoani_og_16thread/D3_orthoani_16thread_trial2/trace.txt	D3_orthoani_16thread_trial2	2416	da/8517de	31053672	orthoani (2416)	COMPLETED	0	2024-11-20 10:42:15.623	20.1s	14.6s	709.9%	1.3 GB	37.5 GB	38.6 MB	32.2 MB	14.6	1300.0
orthoani_og_16thread/D3_orthoani_16thread_trial2/trace.txt	D3_orthoani_16thread_trial2	2419	e2/e207d2	31053673	orthoani (2419)	COMPLETED	0	2024-11-20 10:42:15.644	20.1s	14.1s	746.0%	968.5 MB	16.9 GB	38.5 MB	32.5 MB	14.1	968.5
orthoani_og_16thread/D3_orthoani_16thread_trial2/trace.txt	D3_orthoani_16thread_trial2	2423	87/492dcb	31053676	orthoani (2423)	COMPLETED	0	2024-11-20 10:42:15.715	20s	14.2s	727.5%	1010.5 MB	16.7 GB	38 MB	31.8 MB	14.2	1010.5
orthoani_og_16thread/D3_orthoani_16thread_trial2/trace.txt	D3_orthoani_16thread_trial2	2384	40/92e96d	31053636	orthoani (2384)	COMPLETED	0	2024-11-20 10:42:00.971	39.6s	18.4s	641.1%	1.1 GB	33.9 GB	39.1 MB	32.7 MB	18.4	1100.0
orthoani_og_16thread/D3_orthoani_16thread_trial2/trace.txt	D3_orthoani_16thread_trial2	2395	e3/043a1b	31053647	orthoani (2395)	COMPLETED	0	2024-11-20 10:42:05.626	35s	18.5s	646.8%	1.1 GB	33.9 GB	40.2 MB	34 MB	18.5	1100.0
orthoani_og_16thread/D3_orthoani_16thread_trial2/trace.txt	D3_orthoani_16thread_trial2	2410	2c/fce169	31053665	orthoani (2410)	COMPLETED	0	2024-11-20 10:42:10.784	29.8s	18.5s	670.3%	1.1 GB	34 GB	39.8 MB	33.3 MB	18.5	1100.0
orthoani_og_16thread/D3_orthoani_16thread_trial2/trace.txt	D3_orthoani_16thread_trial2	2411	77/4415fb	31053666	orthoani (2411)	COMPLETED	0	2024-11-20 10:42:10.804	29.8s	15.7s	729.6%	787.1 MB	16.8 GB	41.2 MB	35 MB	15.7	787.1
orthoani_og_16thread/D3_orthoani_16thread_trial2/trace.txt	D3_orthoani_16thread_trial2	2412	16/f3c562	31053668	orthoani (2412)	COMPLETED	0	2024-11-20 10:42:10.846	29.8s	17.1s	647.7%	1.6 GB	16.7 GB	38.4 MB	32.2 MB	17.1	1600.0
orthoani_og_16thread/D3_orthoani_16thread_trial2/trace.txt	D3_orthoani_16thread_trial2	2417	bb/3eb2a4	31053670	orthoani (2417)	COMPLETED	0	2024-11-20 10:42:10.906	29.7s	15.9s	749.7%	996.6 MB	16.7 GB	39.1 MB	32.7 MB	15.9	996.6
orthoani_og_16thread/D3_orthoani_16thread_trial2/trace.txt	D3_orthoani_16thread_trial2	2418	26/73edaf	31053671	orthoani (2418)	COMPLETED	0	2024-11-20 10:42:10.928	29.7s	16.6s	710.6%	1.3 GB	37.6 GB	40.3 MB	34 MB	16.6	1300.0
orthoani_og_16thread/D3_orthoani_16thread_trial2/trace.txt	D3_orthoani_16thread_trial2	2421	5a/0942ed	31053674	orthoani (2421)	COMPLETED	0	2024-11-20 10:42:15.668	25s	15.1s	751.3%	1 GB	16.7 GB	37.4 MB	31.3 MB	15.1	1000.0
orthoani_og_16thread/D3_orthoani_16thread_trial2/trace.txt	D3_orthoani_16thread_trial2	2425	7c/e51f08	31053677	orthoani (2425)	COMPLETED	0	2024-11-20 10:42:15.737	24.9s	15.4s	722.6%	1.3 GB	37.5 GB	38.4 MB	32.1 MB	15.4	1300.0
orthoani_og_16thread/D3_orthoani_16thread_trial2/trace.txt	D3_orthoani_16thread_trial2	2424	95/6eac92	31053678	orthoani (2424)	COMPLETED	0	2024-11-20 10:42:15.757	24.9s	19.1s	634.9%	1.1 GB	33.9 GB	39.7 MB	33.5 MB	19.1	1100.0
orthoani_og_16thread/D3_orthoani_16thread_trial2/trace.txt	D3_orthoani_16thread_trial2	2420	13/9af9a3	31053675	orthoani (2420)	COMPLETED	0	2024-11-20 10:42:15.692	25s	15.3s	747.2%	968.2 MB	16.8 GB	39 MB	32.5 MB	15.3	968.2
orthoani_og_16thread/D3_orthoani_16thread_trial2/trace.txt	D3_orthoani_16thread_trial2	2426	32/cc7931	31053679	orthoani (2426)	COMPLETED	0	2024-11-20 10:42:15.779	24.9s	18.2s	644.0%	1.1 GB	33.9 GB	38.2 MB	32.2 MB	18.2	1100.0
orthoani_og_16thread/D3_orthoani_16thread_trial2/trace.txt	D3_orthoani_16thread_trial2	2428	c7/560343	31053680	orthoani (2428)	COMPLETED	0	2024-11-20 10:42:15.799	24.9s	14.9s	714.3%	1.3 GB	16.8 GB	37.7 MB	31.6 MB	14.9	1300.0
orthoani_og_16thread/D3_orthoani_16thread_trial2/trace.txt	D3_orthoani_16thread_trial2	2427	21/305ed6	31053681	orthoani (2427)	COMPLETED	0	2024-11-20 10:42:15.818	24.9s	15s	752.8%	1.2 GB	16.6 GB	38.7 MB	32.3 MB	15.0	1200.0
orthoani_og_16thread/D3_orthoani_16thread_trial2/trace.txt	D3_orthoani_16thread_trial2	2432	29/f50a26	31053685	orthoani (2432)	COMPLETED	0	2024-11-20 10:42:15.900	24.8s	14.8s	756.8%	1023.8 MB	16.8 GB	38.8 MB	32.4 MB	14.8	1023.8
orthoani_og_16thread/D3_orthoani_16thread_trial2/trace.txt	D3_orthoani_16thread_trial2	2433	ba/361fec	31053686	orthoani (2433)	COMPLETED	0	2024-11-20 10:42:15.920	24.8s	14.4s	707.2%	1.2 GB	16.8 GB	38.3 MB	32.1 MB	14.4	1200.0
orthoani_og_16thread/D3_orthoani_16thread_trial2/trace.txt	D3_orthoani_16thread_trial2	2439	f0/badd25	31053692	orthoani (2439)	COMPLETED	0	2024-11-20 10:42:20.714	20s	12.1s	770.4%	1.3 GB	16.6 GB	35.7 MB	29 MB	12.1	1300.0
orthoani_og_16thread/D3_orthoani_16thread_trial2/trace.txt	D3_orthoani_16thread_trial2	2458	3d/0db00e	31053710	orthoani (2458)	COMPLETED	0	2024-11-20 10:42:25.705	15s	2.5s	682.7%	192.1 MB	16.9 GB	20.8 MB	15.7 MB	2.5	192.1
orthoani_og_16thread/D3_orthoani_16thread_trial2/trace.txt	D3_orthoani_16thread_trial2	2403	b0/c243ac	31053659	orthoani (2403)	COMPLETED	0	2024-11-20 10:42:10.623	35s	19.1s	673.5%	1.1 GB	33.9 GB	41 MB	34.7 MB	19.1	1100.0
orthoani_og_16thread/D3_orthoani_16thread_trial2/trace.txt	D3_orthoani_16thread_trial2	2409	ed/fa6bbd	31053664	orthoani (2409)	COMPLETED	0	2024-11-20 10:42:10.763	34.8s	18.2s	640.0%	1.1 GB	33.9 GB	39.2 MB	33.1 MB	18.2	1100.0
orthoani_og_16thread/D3_orthoani_16thread_trial2/trace.txt	D3_orthoani_16thread_trial2	2429	7f/e03adf	31053682	orthoani (2429)	COMPLETED	0	2024-11-20 10:42:15.840	29.8s	17.1s	680.3%	1.3 GB	37.6 GB	39.7 MB	33.2 MB	17.1	1300.0
orthoani_og_16thread/D3_orthoani_16thread_trial2/trace.txt	D3_orthoani_16thread_trial2	2430	4d/4a7940	31053683	orthoani (2430)	COMPLETED	0	2024-11-20 10:42:15.860	29.8s	15.4s	718.2%	1.3 GB	16.7 GB	40.4 MB	34.1 MB	15.4	1300.0
orthoani_og_16thread/D3_orthoani_16thread_trial2/trace.txt	D3_orthoani_16thread_trial2	2431	42/6469f4	31053684	orthoani (2431)	COMPLETED	0	2024-11-20 10:42:15.881	29.7s	15.4s	694.6%	1.2 GB	16.8 GB	38.4 MB	32.1 MB	15.4	1200.0
orthoani_og_16thread/D3_orthoani_16thread_trial2/trace.txt	D3_orthoani_16thread_trial2	2437	88/144dd7	31053690	orthoani (2437)	COMPLETED	0	2024-11-20 10:42:20.671	25s	15.7s	706.2%	1.3 GB	37.6 GB	39.3 MB	32.8 MB	15.7	1300.0
orthoani_og_16thread/D3_orthoani_16thread_trial2/trace.txt	D3_orthoani_16thread_trial2	2436	38/e72713	31053689	orthoani (2436)	COMPLETED	0	2024-11-20 10:42:20.652	25s	16.3s	714.3%	1.3 GB	16.8 GB	39.5 MB	33 MB	16.3	1300.0
orthoani_og_16thread/D3_orthoani_16thread_trial2/trace.txt	D3_orthoani_16thread_trial2	2440	79/863bf0	31053694	orthoani (2440)	COMPLETED	0	2024-11-20 10:42:20.759	24.9s	15.1s	722.1%	1.1 GB	16.7 GB	38.6 MB	32.3 MB	15.1	1100.0
orthoani_og_16thread/D3_orthoani_16thread_trial2/trace.txt	D3_orthoani_16thread_trial2	2445	d1/c12679	31053695	orthoani (2445)	COMPLETED	0	2024-11-20 10:42:20.780	24.9s	14.5s	762.8%	973 MB	16.7 GB	38.5 MB	32.1 MB	14.5	973.0
orthoani_og_16thread/D3_orthoani_16thread_trial2/trace.txt	D3_orthoani_16thread_trial2	2442	3e/4eeb65	31053696	orthoani (2442)	COMPLETED	0	2024-11-20 10:42:20.801	24.9s	14.9s	736.0%	970.5 MB	16.8 GB	40.5 MB	34.2 MB	14.9	970.5
orthoani_og_16thread/D3_orthoani_16thread_trial2/trace.txt	D3_orthoani_16thread_trial2	2443	07/5bcccf	31053697	orthoani (2443)	COMPLETED	0	2024-11-20 10:42:20.823	24.8s	15.6s	683.5%	1.3 GB	37.6 GB	39.7 MB	33.5 MB	15.6	1300.0
orthoani_og_16thread/D3_orthoani_16thread_trial2/trace.txt	D3_orthoani_16thread_trial2	2444	55/62af87	31053698	orthoani (2444)	COMPLETED	0	2024-11-20 10:42:20.844	24.8s	15.3s	727.3%	1.3 GB	37.7 GB	39.4 MB	32.9 MB	15.3	1300.0
orthoani_og_16thread/D3_orthoani_16thread_trial2/trace.txt	D3_orthoani_16thread_trial2	2447	8b/c72d65	31053700	orthoani (2447)	COMPLETED	0	2024-11-20 10:42:20.894	24.8s	15.1s	728.6%	1.1 GB	16.6 GB	41.1 MB	34.8 MB	15.1	1100.0
orthoani_og_16thread/D3_orthoani_16thread_trial2/trace.txt	D3_orthoani_16thread_trial2	2448	9f/63c49c	31053701	orthoani (2448)	COMPLETED	0	2024-11-20 10:42:20.914	24.8s	13.7s	778.2%	1 GB	16.7 GB	37.7 MB	31.5 MB	13.7	1000.0
orthoani_og_16thread/D3_orthoani_16thread_trial2/trace.txt	D3_orthoani_16thread_trial2	2449	a1/facbb4	31053702	orthoani (2449)	COMPLETED	0	2024-11-20 10:42:20.935	24.7s	13.3s	704.9%	1.1 GB	16.7 GB	38 MB	31.8 MB	13.3	1100.0
orthoani_og_16thread/D3_orthoani_16thread_trial2/trace.txt	D3_orthoani_16thread_trial2	2451	f0/cd6893	31053704	orthoani (2451)	COMPLETED	0	2024-11-20 10:42:20.979	24.7s	13s	764.2%	969 MB	16.7 GB	38.3 MB	31.9 MB	13.0	969.0
orthoani_og_16thread/D3_orthoani_16thread_trial2/trace.txt	D3_orthoani_16thread_trial2	2452	e5/239344	31053705	orthoani (2452)	COMPLETED	0	2024-11-20 10:42:21.002	24.7s	13.4s	756.5%	1.2 GB	16.8 GB	37.1 MB	31.1 MB	13.4	1200.0
orthoani_og_16thread/D3_orthoani_16thread_trial2/trace.txt	D3_orthoani_16thread_trial2	2488	fc/f52d9b	31053740	orthoani (2488)	COMPLETED	0	2024-11-20 10:42:30.949	14.8s	2.7s	820.0%	177.1 MB	16.6 GB	20 MB	16.2 MB	2.7	177.1
orthoani_og_16thread/D3_orthoani_16thread_trial2/trace.txt	D3_orthoani_16thread_trial2	2434	2d/b08349	31053687	orthoani (2434)	COMPLETED	0	2024-11-20 10:42:15.939	34.7s	19.4s	645.2%	1.1 GB	34.1 GB	40.5 MB	34.3 MB	19.4	1100.0
orthoani_og_16thread/D3_orthoani_16thread_trial2/trace.txt	D3_orthoani_16thread_trial2	2446	7a/a391fc	31053699	orthoani (2446)	COMPLETED	0	2024-11-20 10:42:20.871	29.7s	16s	776.4%	984.8 MB	17 GB	39.3 MB	32.9 MB	16.0	984.8
orthoani_og_16thread/D3_orthoani_16thread_trial2/trace.txt	D3_orthoani_16thread_trial2	2454	8d/c21c41	31053706	orthoani (2454)	COMPLETED	0	2024-11-20 10:42:25.624	25s	14s	765.2%	1.4 GB	16.8 GB	39 MB	32.7 MB	14.0	1400.0
orthoani_og_16thread/D3_orthoani_16thread_trial2/trace.txt	D3_orthoani_16thread_trial2	2453	f7/951e5e	31053707	orthoani (2453)	COMPLETED	0	2024-11-20 10:42:25.646	25s	14s	726.9%	1.3 GB	16.8 GB	38.5 MB	32.2 MB	14.0	1300.0
orthoani_og_16thread/D3_orthoani_16thread_trial2/trace.txt	D3_orthoani_16thread_trial2	2455	48/a18581	31053709	orthoani (2455)	COMPLETED	0	2024-11-20 10:42:25.686	24.9s	14.5s	723.0%	1.2 GB	16.7 GB	40.3 MB	34 MB	14.5	1200.0
orthoani_og_16thread/D3_orthoani_16thread_trial2/trace.txt	D3_orthoani_16thread_trial2	2457	21/63217c	31053711	orthoani (2457)	COMPLETED	0	2024-11-20 10:42:25.727	24.9s	13.6s	751.6%	1 GB	16.6 GB	38.1 MB	31.7 MB	13.6	1000.0
orthoani_og_16thread/D3_orthoani_16thread_trial2/trace.txt	D3_orthoani_16thread_trial2	2459	c8/963f71	31053712	orthoani (2459)	COMPLETED	0	2024-11-20 10:42:25.747	24.9s	14.3s	729.0%	1.3 GB	16.7 GB	40.4 MB	34.2 MB	14.3	1300.0
orthoani_og_16thread/D3_orthoani_16thread_trial2/trace.txt	D3_orthoani_16thread_trial2	2460	15/8aeb59	31053713	orthoani (2460)	COMPLETED	0	2024-11-20 10:42:25.770	24.9s	16.7s	725.0%	1.3 GB	16.8 GB	40 MB	33.6 MB	16.7	1300.0
orthoani_og_16thread/D3_orthoani_16thread_trial2/trace.txt	D3_orthoani_16thread_trial2	2463	f2/d3cb44	31053718	orthoani (2463)	COMPLETED	0	2024-11-20 10:42:25.872	24.8s	14.5s	709.3%	1.2 GB	16.8 GB	38.9 MB	32.8 MB	14.5	1200.0
orthoani_og_16thread/D3_orthoani_16thread_trial2/trace.txt	D3_orthoani_16thread_trial2	2462	ea/6d38e2	31053714	orthoani (2462)	COMPLETED	0	2024-11-20 10:42:25.791	24.9s	14s	780.6%	778.9 MB	16.7 GB	39.3 MB	32.9 MB	14.0	778.9
orthoani_og_16thread/D3_orthoani_16thread_trial2/trace.txt	D3_orthoani_16thread_trial2	2435	d9/167706	31053688	orthoani (2435)	COMPLETED	0	2024-11-20 10:42:20.627	35s	20.2s	632.4%	1.1 GB	33.9 GB	41.8 MB	35.5 MB	20.2	1100.0
orthoani_og_16thread/D3_orthoani_16thread_trial2/trace.txt	D3_orthoani_16thread_trial2	2438	f5/bd33f5	31053691	orthoani (2438)	COMPLETED	0	2024-11-20 10:42:20.692	34.9s	17.6s	639.6%	1.1 GB	34 GB	37.7 MB	31.6 MB	17.6	1100.0
orthoani_og_16thread/D3_orthoani_16thread_trial2/trace.txt	D3_orthoani_16thread_trial2	2441	5d/e7aa07	31053693	orthoani (2441)	COMPLETED	0	2024-11-20 10:42:20.737	34.9s	18.5s	667.8%	1.1 GB	34 GB	37.1 MB	31.1 MB	18.5	1100.0
orthoani_og_16thread/D3_orthoani_16thread_trial2/trace.txt	D3_orthoani_16thread_trial2	2465	37/e685c5	31053717	orthoani (2465)	COMPLETED	0	2024-11-20 10:42:25.854	29.8s	15.4s	764.1%	991.7 MB	16.8 GB	40.7 MB	34.4 MB	15.4	991.7
orthoani_og_16thread/D3_orthoani_16thread_trial2/trace.txt	D3_orthoani_16thread_trial2	2466	a4/4f588c	31053719	orthoani (2466)	COMPLETED	0	2024-11-20 10:42:25.893	29.7s	15s	745.0%	1.2 GB	16.7 GB	38.8 MB	32.3 MB	15.0	1200.0
orthoani_og_16thread/D3_orthoani_16thread_trial2/trace.txt	D3_orthoani_16thread_trial2	2468	9a/329dd0	31053721	orthoani (2468)	COMPLETED	0	2024-11-20 10:42:25.937	29.7s	14.2s	753.0%	941.9 MB	16.7 GB	38.3 MB	32.1 MB	14.2	941.9
orthoani_og_16thread/D3_orthoani_16thread_trial2/trace.txt	D3_orthoani_16thread_trial2	2467	1c/54f3f1	31053722	orthoani (2467)	COMPLETED	0	2024-11-20 10:42:25.958	29.7s	15.9s	749.3%	1.2 GB	16.7 GB	41.4 MB	35 MB	15.9	1200.0
orthoani_og_16thread/D3_orthoani_16thread_trial2/trace.txt	D3_orthoani_16thread_trial2	2470	aa/2e2bc0	31053723	orthoani (2470)	COMPLETED	0	2024-11-20 10:42:25.978	29.7s	16.2s	697.6%	807.1 MB	16.8 GB	37.8 MB	31.6 MB	16.2	807.1
orthoani_og_16thread/D3_orthoani_16thread_trial2/trace.txt	D3_orthoani_16thread_trial2	2474	f0/f2e104	31053725	orthoani (2474)	COMPLETED	0	2024-11-20 10:42:30.631	25s	14.3s	762.9%	779.5 MB	16.7 GB	38.5 MB	32.4 MB	14.3	779.5
orthoani_og_16thread/D3_orthoani_16thread_trial2/trace.txt	D3_orthoani_16thread_trial2	2473	c8/3c64ec	31053726	orthoani (2473)	COMPLETED	0	2024-11-20 10:42:30.653	25s	16s	729.4%	1.3 GB	37.6 GB	40.6 MB	34.1 MB	16.0	1300.0
orthoani_og_16thread/D3_orthoani_16thread_trial2/trace.txt	D3_orthoani_16thread_trial2	2476	38/7c7c86	31053729	orthoani (2476)	COMPLETED	0	2024-11-20 10:42:30.719	25s	15.2s	738.5%	1.1 GB	16.7 GB	39.7 MB	33.5 MB	15.2	1100.0
orthoani_og_16thread/D3_orthoani_16thread_trial2/trace.txt	D3_orthoani_16thread_trial2	2478	17/8011b4	31053730	orthoani (2478)	COMPLETED	0	2024-11-20 10:42:30.738	24.9s	14.7s	728.5%	1.2 GB	16.7 GB	39.7 MB	33.5 MB	14.7	1200.0
orthoani_og_16thread/D3_orthoani_16thread_trial2/trace.txt	D3_orthoani_16thread_trial2	2477	06/ecce64	31053731	orthoani (2477)	COMPLETED	0	2024-11-20 10:42:30.760	24.9s	15.4s	733.6%	1016.3 MB	16.7 GB	39.1 MB	32.9 MB	15.4	1016.3
orthoani_og_16thread/D3_orthoani_16thread_trial2/trace.txt	D3_orthoani_16thread_trial2	2479	a2/64853a	31053732	orthoani (2479)	COMPLETED	0	2024-11-20 10:42:30.782	24.9s	14.2s	730.0%	809.9 MB	16.8 GB	38.5 MB	32.3 MB	14.2	809.9
orthoani_og_16thread/D3_orthoani_16thread_trial2/trace.txt	D3_orthoani_16thread_trial2	2481	1d/dfaf51	31053734	orthoani (2481)	COMPLETED	0	2024-11-20 10:42:30.826	24.9s	15.3s	729.0%	1.3 GB	37.5 GB	39.9 MB	33.7 MB	15.3	1300.0
orthoani_og_16thread/D3_orthoani_16thread_trial2/trace.txt	D3_orthoani_16thread_trial2	2484	06/c25ef1	31053737	orthoani (2484)	COMPLETED	0	2024-11-20 10:42:30.888	24.8s	14.9s	748.2%	981.4 MB	16.7 GB	41.8 MB	35.4 MB	14.9	981.4
orthoani_og_16thread/D3_orthoani_16thread_trial2/trace.txt	D3_orthoani_16thread_trial2	2485	63/dc700a	31053738	orthoani (2485)	COMPLETED	0	2024-11-20 10:42:30.909	24.8s	14.8s	735.8%	1008.3 MB	16.7 GB	38.8 MB	32.5 MB	14.8	1008.3
orthoani_og_16thread/D3_orthoani_16thread_trial2/trace.txt	D3_orthoani_16thread_trial2	2486	df/27a4eb	31053739	orthoani (2486)	COMPLETED	0	2024-11-20 10:42:30.929	24.8s	14.9s	719.1%	1.1 GB	16.8 GB	38.3 MB	32 MB	14.9	1100.0
orthoani_og_16thread/D3_orthoani_16thread_trial2/trace.txt	D3_orthoani_16thread_trial2	2450	e9/f185f2	31053703	orthoani (2450)	COMPLETED	0	2024-11-20 10:42:20.957	39.6s	16.9s	663.4%	1.1 GB	33.9 GB	38 MB	31.8 MB	16.9	1100.0
orthoani_og_16thread/D3_orthoani_16thread_trial2/trace.txt	D3_orthoani_16thread_trial2	2456	90/46eaa7	31053708	orthoani (2456)	COMPLETED	0	2024-11-20 10:42:25.667	34.9s	18.3s	647.0%	1.7 GB	33.9 GB	38.4 MB	32.1 MB	18.3	1700.0
orthoani_og_16thread/D3_orthoani_16thread_trial2/trace.txt	D3_orthoani_16thread_trial2	2482	54/cf303f	31053733	orthoani (2482)	COMPLETED	0	2024-11-20 10:42:30.801	29.8s	16.7s	730.8%	1.3 GB	37.6 GB	40.5 MB	34.3 MB	16.7	1300.0
orthoani_og_16thread/D3_orthoani_16thread_trial2/trace.txt	D3_orthoani_16thread_trial2	2483	0b/b1907f	31053736	orthoani (2483)	COMPLETED	0	2024-11-20 10:42:30.868	29.8s	20.3s	607.4%	1.1 GB	34 GB	41.1 MB	34.9 MB	20.3	1100.0
orthoani_og_16thread/D3_orthoani_16thread_trial2/trace.txt	D3_orthoani_16thread_trial2	2490	b3/2b360d	31053742	orthoani (2490)	COMPLETED	0	2024-11-20 10:42:31.002	29.6s	16.9s	695.5%	1.1 GB	16.8 GB	40.7 MB	34.5 MB	16.9	1100.0
orthoani_og_16thread/D3_orthoani_16thread_trial2/trace.txt	D3_orthoani_16thread_trial2	2494	40/f7825c	31053746	orthoani (2494)	COMPLETED	0	2024-11-20 10:42:35.645	25s	14.8s	723.0%	980.3 MB	16.8 GB	38.6 MB	32.2 MB	14.8	980.3
orthoani_og_16thread/D3_orthoani_16thread_trial2/trace.txt	D3_orthoani_16thread_trial2	2496	f2/ca17f0	31053750	orthoani (2496)	COMPLETED	0	2024-11-20 10:42:35.730	24.9s	14.8s	723.4%	1 GB	16.8 GB	40.1 MB	33.7 MB	14.8	1000.0
orthoani_og_16thread/D3_orthoani_16thread_trial2/trace.txt	D3_orthoani_16thread_trial2	2497	49/50d652	31053751	orthoani (2497)	COMPLETED	0	2024-11-20 10:42:35.749	24.9s	15s	734.5%	972.7 MB	16.6 GB	39.9 MB	33.8 MB	15.0	972.7
orthoani_og_16thread/D3_orthoani_16thread_trial2/trace.txt	D3_orthoani_16thread_trial2	2498	a4/0f9b21	31053752	orthoani (2498)	COMPLETED	0	2024-11-20 10:42:35.769	24.9s	14.7s	764.3%	1003.4 MB	16.8 GB	38.4 MB	32.1 MB	14.7	1003.4
orthoani_og_16thread/D3_orthoani_16thread_trial2/trace.txt	D3_orthoani_16thread_trial2	2499	2a/80a614	31053753	orthoani (2499)	COMPLETED	0	2024-11-20 10:42:35.791	24.9s	15.7s	726.2%	1 GB	16.8 GB	40.5 MB	34.3 MB	15.7	1000.0
orthoani_og_16thread/D3_orthoani_16thread_trial2/trace.txt	D3_orthoani_16thread_trial2	2502	c0/8537ac	31053755	orthoani (2502)	COMPLETED	0	2024-11-20 10:42:35.833	24.8s	13.4s	747.0%	968.6 MB	16.7 GB	36.4 MB	30.4 MB	13.4	968.6
orthoani_og_16thread/D3_orthoani_16thread_trial2/trace.txt	D3_orthoani_16thread_trial2	2501	d2/24d39d	31053756	orthoani (2501)	COMPLETED	0	2024-11-20 10:42:35.853	24.8s	14.6s	785.0%	972.7 MB	16.7 GB	38.6 MB	32.3 MB	14.6	972.7
orthoani_og_16thread/D3_orthoani_16thread_trial2/trace.txt	D3_orthoani_16thread_trial2	2464	90/6dae0e	31053715	orthoani (2464)	COMPLETED	0	2024-11-20 10:42:25.815	39.8s	18.3s	640.1%	1.1 GB	34 GB	38.8 MB	32.6 MB	18.3	1100.0
orthoani_og_16thread/D3_orthoani_16thread_trial2/trace.txt	D3_orthoani_16thread_trial2	2461	1b/cb8cf5	31053716	orthoani (2461)	COMPLETED	0	2024-11-20 10:42:25.834	39.8s	19.7s	628.4%	1.8 GB	33.9 GB	39.6 MB	33.3 MB	19.7	1800.0
orthoani_og_16thread/D3_orthoani_16thread_trial2/trace.txt	D3_orthoani_16thread_trial2	2471	df/cf3da1	31053724	orthoani (2471)	COMPLETED	0	2024-11-20 10:42:25.998	39.6s	19.6s	634.5%	1.1 GB	34 GB	41.9 MB	35.5 MB	19.6	1100.0
orthoani_og_16thread/D3_orthoani_16thread_trial2/trace.txt	D3_orthoani_16thread_trial2	2469	9e/e2bc51	31053720	orthoani (2469)	COMPLETED	0	2024-11-20 10:42:25.914	39.7s	19.2s	645.5%	1.1 GB	33.9 GB	39.8 MB	33.4 MB	19.2	1100.0
orthoani_og_16thread/D3_orthoani_16thread_trial2/trace.txt	D3_orthoani_16thread_trial2	2472	6a/be4f68	31053727	orthoani (2472)	COMPLETED	0	2024-11-20 10:42:30.676	35s	18.8s	646.2%	1.1 GB	34 GB	40.9 MB	34.6 MB	18.8	1100.0
orthoani_og_16thread/D3_orthoani_16thread_trial2/trace.txt	D3_orthoani_16thread_trial2	2475	9a/291ac6	31053728	orthoani (2475)	COMPLETED	0	2024-11-20 10:42:30.696	35s	18.5s	649.5%	1.1 GB	34.1 GB	38.8 MB	32.5 MB	18.5	1100.0
orthoani_og_16thread/D3_orthoani_16thread_trial2/trace.txt	D3_orthoani_16thread_trial2	2480	0a/326778	31053735	orthoani (2480)	COMPLETED	0	2024-11-20 10:42:30.847	34.8s	17.8s	626.8%	1.1 GB	34 GB	37.7 MB	31.6 MB	17.8	1100.0
orthoani_og_16thread/D3_orthoani_16thread_trial2/trace.txt	D3_orthoani_16thread_trial2	2489	71/bd22ec	31053743	orthoani (2489)	COMPLETED	0	2024-11-20 10:42:31.023	34.7s	19.6s	619.8%	1.1 GB	34.1 GB	41.2 MB	35 MB	19.6	1100.0
orthoani_og_16thread/D3_orthoani_16thread_trial2/trace.txt	D3_orthoani_16thread_trial2	2495	26/1a13de	31053748	orthoani (2495)	COMPLETED	0	2024-11-20 10:42:35.689	30s	18.9s	623.6%	1.1 GB	34.1 GB	39 MB	32.7 MB	18.9	1100.0
orthoani_og_16thread/D3_orthoani_16thread_trial2/trace.txt	D3_orthoani_16thread_trial2	2514	da/e16781	31053749	orthoani (2514)	COMPLETED	0	2024-11-20 10:42:35.710	30s	18.6s	669.5%	1.1 GB	34.3 GB	39.5 MB	33.1 MB	18.6	1100.0
orthoani_og_16thread/D3_orthoani_16thread_trial2/trace.txt	D3_orthoani_16thread_trial2	2506	3a/2f87f5	31053759	orthoani (2506)	COMPLETED	0	2024-11-20 10:42:35.923	29.8s	15.9s	694.7%	1.3 GB	37.5 GB	38.7 MB	32.6 MB	15.9	1300.0
orthoani_og_16thread/D3_orthoani_16thread_trial2/trace.txt	D3_orthoani_16thread_trial2	2503	d2/5ee24c	31053760	orthoani (2503)	COMPLETED	0	2024-11-20 10:42:35.943	29.8s	17s	587.1%	1.3 GB	37.7 GB	35.8 MB	29.6 MB	17.0	1300.0
orthoani_og_16thread/D3_orthoani_16thread_trial2/trace.txt	D3_orthoani_16thread_trial2	2508	c4/f7eff3	31053762	orthoani (2508)	COMPLETED	0	2024-11-20 10:42:35.986	29.7s	15.2s	725.8%	1.4 GB	16.7 GB	39.6 MB	33.2 MB	15.2	1400.0
orthoani_og_16thread/D3_orthoani_16thread_trial2/trace.txt	D3_orthoani_16thread_trial2	2511	0b/5667a0	31053765	orthoani (2511)	COMPLETED	0	2024-11-20 10:42:36.049	29.7s	17.7s	752.9%	979.7 MB	16.6 GB	43.7 MB	35.8 MB	17.7	979.7
orthoani_og_16thread/D3_orthoani_16thread_trial2/trace.txt	D3_orthoani_16thread_trial2	2512	72/30d43f	31053766	orthoani (2512)	COMPLETED	0	2024-11-20 10:42:40.623	25.1s	15.4s	760.3%	997.9 MB	16.7 GB	38.8 MB	32.4 MB	15.4	997.9
orthoani_og_16thread/D3_orthoani_16thread_trial2/trace.txt	D3_orthoani_16thread_trial2	2513	20/6f9855	31053767	orthoani (2513)	COMPLETED	0	2024-11-20 10:42:40.643	25.1s	15.1s	780.1%	966.5 MB	16.6 GB	38.8 MB	32.3 MB	15.1	966.5
orthoani_og_16thread/D3_orthoani_16thread_trial2/trace.txt	D3_orthoani_16thread_trial2	2516	e3/af339e	31053769	orthoani (2516)	COMPLETED	0	2024-11-20 10:42:40.687	25.1s	14.9s	754.1%	967.5 MB	16.9 GB	40.5 MB	34.3 MB	14.9	967.5
orthoani_og_16thread/D3_orthoani_16thread_trial2/trace.txt	D3_orthoani_16thread_trial2	2515	00/94376a	31053768	orthoani (2515)	COMPLETED	0	2024-11-20 10:42:40.665	25.1s	14.2s	745.3%	1007.2 MB	16.7 GB	37.3 MB	31.2 MB	14.2	1007.2
orthoani_og_16thread/D3_orthoani_16thread_trial2/trace.txt	D3_orthoani_16thread_trial2	2519	47/cf04c4	31053772	orthoani (2519)	COMPLETED	0	2024-11-20 10:42:40.746	25s	14.2s	767.0%	1 GB	16.7 GB	39.6 MB	33.2 MB	14.2	1000.0
orthoani_og_16thread/D3_orthoani_16thread_trial2/trace.txt	D3_orthoani_16thread_trial2	2520	58/e8c2cf	31053773	orthoani (2520)	COMPLETED	0	2024-11-20 10:42:40.769	25s	15.2s	714.0%	1.3 GB	37.6 GB	40 MB	33.8 MB	15.2	1300.0
orthoani_og_16thread/D3_orthoani_16thread_trial2/trace.txt	D3_orthoani_16thread_trial2	2521	6b/e70317	31053774	orthoani (2521)	COMPLETED	0	2024-11-20 10:42:40.788	25s	14.1s	716.8%	1.3 GB	37.6 GB	38 MB	31.9 MB	14.1	1300.0
orthoani_og_16thread/D3_orthoani_16thread_trial2/trace.txt	D3_orthoani_16thread_trial2	2522	16/856a2d	31053775	orthoani (2522)	COMPLETED	0	2024-11-20 10:42:40.808	25s	14.1s	735.3%	970.4 MB	16.7 GB	38.7 MB	32.6 MB	14.1	970.4
orthoani_og_16thread/D3_orthoani_16thread_trial2/trace.txt	D3_orthoani_16thread_trial2	2523	c0/88af93	31053776	orthoani (2523)	COMPLETED	0	2024-11-20 10:42:40.830	24.9s	15s	745.0%	1019.1 MB	16.7 GB	40.7 MB	34.5 MB	15.0	1019.1
orthoani_og_16thread/D3_orthoani_16thread_trial2/trace.txt	D3_orthoani_16thread_trial2	2524	45/c03343	31053777	orthoani (2524)	COMPLETED	0	2024-11-20 10:42:40.853	24.9s	14.3s	755.4%	1.1 GB	16.8 GB	39.5 MB	33.2 MB	14.3	1100.0
orthoani_og_16thread/D3_orthoani_16thread_trial2/trace.txt	D3_orthoani_16thread_trial2	2525	e5/4b6159	31053778	orthoani (2525)	COMPLETED	0	2024-11-20 10:42:40.873	24.9s	13.3s	771.4%	931.1 MB	16.8 GB	37.9 MB	31.9 MB	13.3	931.1
orthoani_og_16thread/D3_orthoani_16thread_trial2/trace.txt	D3_orthoani_16thread_trial2	2526	17/8adecf	31053779	orthoani (2526)	COMPLETED	0	2024-11-20 10:42:40.894	24.9s	14.5s	723.5%	1.4 GB	16.9 GB	40.1 MB	33.9 MB	14.5	1400.0
orthoani_og_16thread/D3_orthoani_16thread_trial2/trace.txt	D3_orthoani_16thread_trial2	2529	17/0a4ca9	31053782	orthoani (2529)	COMPLETED	0	2024-11-20 10:42:40.958	24.8s	13.7s	738.1%	990 MB	16.8 GB	37.9 MB	31.6 MB	13.7	990.0
orthoani_og_16thread/D3_orthoani_16thread_trial2/trace.txt	D3_orthoani_16thread_trial2	2530	3c/03f21a	31053783	orthoani (2530)	COMPLETED	0	2024-11-20 10:42:40.977	24.8s	13.5s	775.3%	855.2 MB	16.8 GB	38.7 MB	32.3 MB	13.5	855.2
orthoani_og_16thread/D3_orthoani_16thread_trial2/trace.txt	D3_orthoani_16thread_trial2	2487	92/bfa8ef	31053741	orthoani (2487)	COMPLETED	0	2024-11-20 10:42:30.970	39.6s	18.8s	640.5%	1.1 GB	34 GB	38.5 MB	32.6 MB	18.8	1100.0
orthoani_og_16thread/D3_orthoani_16thread_trial2/trace.txt	D3_orthoani_16thread_trial2	2491	58/9e846f	31053744	orthoani (2491)	COMPLETED	0	2024-11-20 10:42:31.046	39.6s	16.7s	660.1%	1.1 GB	34 GB	37.9 MB	31.9 MB	16.7	1100.0
orthoani_og_16thread/D3_orthoani_16thread_trial2/trace.txt	D3_orthoani_16thread_trial2	2492	2f/46ee1f	31053745	orthoani (2492)	COMPLETED	0	2024-11-20 10:42:35.626	35s	19.8s	629.8%	1.4 GB	33.9 GB	41 MB	34.7 MB	19.8	1400.0
orthoani_og_16thread/D3_orthoani_16thread_trial2/trace.txt	D3_orthoani_16thread_trial2	2493	9f/56be82	31053747	orthoani (2493)	COMPLETED	0	2024-11-20 10:42:35.667	35s	19.7s	616.8%	1.1 GB	34.1 GB	38.7 MB	32.4 MB	19.7	1100.0
orthoani_og_16thread/D3_orthoani_16thread_trial2/trace.txt	D3_orthoani_16thread_trial2	2504	76/2f9e97	31053757	orthoani (2504)	COMPLETED	0	2024-11-20 10:42:35.875	34.8s	17.6s	647.1%	1.1 GB	33.9 GB	37.6 MB	31.7 MB	17.6	1100.0
orthoani_og_16thread/D3_orthoani_16thread_trial2/trace.txt	D3_orthoani_16thread_trial2	2500	22/955436	31053754	orthoani (2500)	COMPLETED	0	2024-11-20 10:42:35.811	34.8s	17.9s	665.5%	1.1 GB	33.9 GB	37.6 MB	31.5 MB	17.9	1100.0
orthoani_og_16thread/D3_orthoani_16thread_trial2/trace.txt	D3_orthoani_16thread_trial2	2507	e6/f9dc68	31053761	orthoani (2507)	COMPLETED	0	2024-11-20 10:42:35.963	34.7s	17.1s	690.6%	1.1 GB	33.9 GB	37.8 MB	31.9 MB	17.1	1100.0
orthoani_og_16thread/D3_orthoani_16thread_trial2/trace.txt	D3_orthoani_16thread_trial2	2518	a2/e75c8f	31053771	orthoani (2518)	COMPLETED	0	2024-11-20 10:42:40.728	29.9s	17.1s	660.5%	1.1 GB	33.9 GB	38.4 MB	32.3 MB	17.1	1100.0
orthoani_og_16thread/D3_orthoani_16thread_trial2/trace.txt	D3_orthoani_16thread_trial2	2527	a9/4ae692	31053780	orthoani (2527)	COMPLETED	0	2024-11-20 10:42:40.915	29.7s	14.8s	744.7%	1.3 GB	16.7 GB	40.1 MB	33.8 MB	14.8	1300.0
orthoani_og_16thread/D3_orthoani_16thread_trial2/trace.txt	D3_orthoani_16thread_trial2	2531	1e/30cb4f	31053784	orthoani (2531)	COMPLETED	0	2024-11-20 10:42:45.638	25s	14s	742.1%	1.3 GB	16.8 GB	39.1 MB	32.9 MB	14.0	1300.0
orthoani_og_16thread/D3_orthoani_16thread_trial2/trace.txt	D3_orthoani_16thread_trial2	2532	bc/a97178	31053785	orthoani (2532)	COMPLETED	0	2024-11-20 10:42:45.660	25s	14.9s	724.2%	1.2 GB	16.8 GB	40.1 MB	33.7 MB	14.9	1200.0
orthoani_og_16thread/D3_orthoani_16thread_trial2/trace.txt	D3_orthoani_16thread_trial2	2535	42/329f47	31053787	orthoani (2535)	COMPLETED	0	2024-11-20 10:42:45.711	25s	17s	708.5%	1.2 GB	16.6 GB	40.3 MB	33.9 MB	17.0	1200.0
orthoani_og_16thread/D3_orthoani_16thread_trial2/trace.txt	D3_orthoani_16thread_trial2	2534	8c/9ddf6d	31053788	orthoani (2534)	COMPLETED	0	2024-11-20 10:42:45.733	24.9s	14.4s	755.1%	1.3 GB	16.6 GB	39.3 MB	32.9 MB	14.4	1300.0
orthoani_og_16thread/D3_orthoani_16thread_trial2/trace.txt	D3_orthoani_16thread_trial2	2536	15/4c368c	31053789	orthoani (2536)	COMPLETED	0	2024-11-20 10:42:45.758	24.9s	15.6s	778.1%	965.1 MB	16.6 GB	40.2 MB	34 MB	15.6	965.1
orthoani_og_16thread/D3_orthoani_16thread_trial2/trace.txt	D3_orthoani_16thread_trial2	2541	5d/daa2ca	31053794	orthoani (2541)	COMPLETED	0	2024-11-20 10:42:45.857	24.8s	14.8s	745.3%	1.1 GB	16.8 GB	38 MB	31.7 MB	14.8	1100.0
orthoani_og_16thread/D3_orthoani_16thread_trial2/trace.txt	D3_orthoani_16thread_trial2	2505	4d/d1e097	31053758	orthoani (2505)	COMPLETED	0	2024-11-20 10:42:35.896	39.7s	17.7s	663.9%	1.1 GB	33.9 GB	38.6 MB	32.4 MB	17.7	1100.0
orthoani_og_16thread/D3_orthoani_16thread_trial2/trace.txt	D3_orthoani_16thread_trial2	2509	8f/118be8	31053763	orthoani (2509)	COMPLETED	0	2024-11-20 10:42:36.006	39.6s	17.8s	635.2%	1.1 GB	33.9 GB	37.3 MB	31.3 MB	17.8	1100.0
orthoani_og_16thread/D3_orthoani_16thread_trial2/trace.txt	D3_orthoani_16thread_trial2	2510	66/d2c343	31053764	orthoani (2510)	COMPLETED	0	2024-11-20 10:42:36.029	39.6s	19.4s	659.8%	1.1 GB	34.1 GB	39.9 MB	33.7 MB	19.4	1100.0
orthoani_og_16thread/D3_orthoani_16thread_trial2/trace.txt	D3_orthoani_16thread_trial2	2517	0f/8b2307	31053770	orthoani (2517)	COMPLETED	0	2024-11-20 10:42:40.707	34.9s	18.7s	627.7%	1.1 GB	33.9 GB	39.2 MB	32.9 MB	18.7	1100.0
orthoani_og_16thread/D3_orthoani_16thread_trial2/trace.txt	D3_orthoani_16thread_trial2	2533	99/039286	31053786	orthoani (2533)	COMPLETED	0	2024-11-20 10:42:45.688	29.9s	19.1s	681.0%	1.1 GB	33.9 GB	39.3 MB	33.2 MB	19.1	1100.0
orthoani_og_16thread/D3_orthoani_16thread_trial2/trace.txt	D3_orthoani_16thread_trial2	2537	b0/b06415	31053790	orthoani (2537)	COMPLETED	0	2024-11-20 10:42:45.778	29.8s	16.3s	723.6%	1001.2 MB	16.7 GB	39.9 MB	33.4 MB	16.3	1001.2
orthoani_og_16thread/D3_orthoani_16thread_trial2/trace.txt	D3_orthoani_16thread_trial2	2538	a2/66a274	31053791	orthoani (2538)	COMPLETED	0	2024-11-20 10:42:45.799	29.8s	14.8s	751.2%	965.6 MB	16.8 GB	38.8 MB	32.4 MB	14.8	965.6
orthoani_og_16thread/D3_orthoani_16thread_trial2/trace.txt	D3_orthoani_16thread_trial2	2539	0b/82269d	31053792	orthoani (2539)	COMPLETED	0	2024-11-20 10:42:45.818	29.8s	14.9s	764.3%	1.7 GB	16.9 GB	40 MB	33.8 MB	14.9	1700.0
orthoani_og_16thread/D3_orthoani_16thread_trial2/trace.txt	D3_orthoani_16thread_trial2	2542	b4/3afda4	31053795	orthoani (2542)	COMPLETED	0	2024-11-20 10:42:45.878	29.8s	16.3s	650.8%	1 GB	16.8 GB	37.6 MB	31.5 MB	16.3	1000.0
orthoani_og_16thread/D3_orthoani_16thread_trial2/trace.txt	D3_orthoani_16thread_trial2	2543	28/4ed5e1	31053796	orthoani (2543)	COMPLETED	0	2024-11-20 10:42:45.897	29.8s	15.3s	706.9%	1.3 GB	37.9 GB	39.2 MB	32.9 MB	15.3	1300.0
orthoani_og_16thread/D3_orthoani_16thread_trial2/trace.txt	D3_orthoani_16thread_trial2	2544	76/d52a73	31053797	orthoani (2544)	COMPLETED	0	2024-11-20 10:42:45.925	29.7s	14s	720.4%	1.1 GB	16.8 GB	39.2 MB	33.2 MB	14.0	1100.0
orthoani_og_16thread/D3_orthoani_16thread_trial2/trace.txt	D3_orthoani_16thread_trial2	2545	b7/a4665a	31053798	orthoani (2545)	COMPLETED	0	2024-11-20 10:42:45.948	29.7s	14.4s	703.1%	1.1 GB	16.7 GB	39 MB	32.7 MB	14.4	1100.0
orthoani_og_16thread/D3_orthoani_16thread_trial2/trace.txt	D3_orthoani_16thread_trial2	2546	95/6c3879	31053799	orthoani (2546)	COMPLETED	0	2024-11-20 10:42:45.969	29.7s	15.7s	746.5%	1.2 GB	16.7 GB	40.5 MB	34.1 MB	15.7	1200.0
orthoani_og_16thread/D3_orthoani_16thread_trial2/trace.txt	D3_orthoani_16thread_trial2	2547	cf/47c73a	31053800	orthoani (2547)	COMPLETED	0	2024-11-20 10:42:45.990	29.7s	14.2s	729.5%	1.3 GB	37.6 GB	37.5 MB	31.4 MB	14.2	1300.0
orthoani_og_16thread/D3_orthoani_16thread_trial2/trace.txt	D3_orthoani_16thread_trial2	2548	b8/6d150a	31053801	orthoani (2548)	COMPLETED	0	2024-11-20 10:42:46.012	29.7s	14.6s	785.1%	782.6 MB	16.7 GB	39.1 MB	32.5 MB	14.6	782.6
orthoani_og_16thread/D3_orthoani_16thread_trial2/trace.txt	D3_orthoani_16thread_trial2	2549	51/00b982	31053802	orthoani (2549)	COMPLETED	0	2024-11-20 10:42:50.622	25.1s	14.3s	748.6%	1 GB	16.8 GB	39 MB	32.6 MB	14.3	1000.0
orthoani_og_16thread/D3_orthoani_16thread_trial2/trace.txt	D3_orthoani_16thread_trial2	2550	bd/690cb8	31053803	orthoani (2550)	COMPLETED	0	2024-11-20 10:42:50.642	25.1s	13.8s	761.8%	1.1 GB	16.8 GB	37.5 MB	31.6 MB	13.8	1100.0
orthoani_og_16thread/D3_orthoani_16thread_trial2/trace.txt	D3_orthoani_16thread_trial2	2551	93/653ab6	31053804	orthoani (2551)	COMPLETED	0	2024-11-20 10:42:50.667	25s	15s	713.5%	1.2 GB	16.8 GB	37.5 MB	31.5 MB	15.0	1200.0
orthoani_og_16thread/D3_orthoani_16thread_trial2/trace.txt	D3_orthoani_16thread_trial2	2552	66/6ed442	31053805	orthoani (2552)	COMPLETED	0	2024-11-20 10:42:50.687	25s	15s	717.1%	1.3 GB	37.6 GB	38.8 MB	32.5 MB	15.0	1300.0
orthoani_og_16thread/D3_orthoani_16thread_trial2/trace.txt	D3_orthoani_16thread_trial2	2553	28/355214	31053806	orthoani (2553)	COMPLETED	0	2024-11-20 10:42:50.711	25s	14.5s	747.8%	963.8 MB	16.8 GB	39.2 MB	32.8 MB	14.5	963.8
orthoani_og_16thread/D3_orthoani_16thread_trial2/trace.txt	D3_orthoani_16thread_trial2	2558	db/d9d5ba	31053811	orthoani (2558)	COMPLETED	0	2024-11-20 10:42:50.815	24.9s	13.4s	740.4%	976.2 MB	16.7 GB	36 MB	30 MB	13.4	976.2
orthoani_og_16thread/D3_orthoani_16thread_trial2/trace.txt	D3_orthoani_16thread_trial2	2528	12/5a19d1	31053781	orthoani (2528)	COMPLETED	0	2024-11-20 10:42:40.938	39.7s	17.8s	636.8%	1.1 GB	34 GB	38.6 MB	32.2 MB	17.8	1100.0
orthoani_og_16thread/D3_orthoani_16thread_trial2/trace.txt	D3_orthoani_16thread_trial2	2554	34/f4224c	31053807	orthoani (2554)	COMPLETED	0	2024-11-20 10:42:50.732	29.9s	16.1s	687.7%	1 GB	16.8 GB	39.4 MB	33.2 MB	16.1	1000.0
orthoani_og_16thread/D3_orthoani_16thread_trial2/trace.txt	D3_orthoani_16thread_trial2	2555	81/fb049f	31053808	orthoani (2555)	COMPLETED	0	2024-11-20 10:42:50.753	29.9s	15.4s	742.5%	1.2 GB	16.8 GB	38.1 MB	31.9 MB	15.4	1200.0
orthoani_og_16thread/D3_orthoani_16thread_trial2/trace.txt	D3_orthoani_16thread_trial2	2556	83/0fc2e8	31053809	orthoani (2556)	COMPLETED	0	2024-11-20 10:42:50.775	29.8s	14.5s	743.2%	955.1 MB	16.8 GB	37.9 MB	31.6 MB	14.5	955.1
orthoani_og_16thread/D3_orthoani_16thread_trial2/trace.txt	D3_orthoani_16thread_trial2	2557	11/f8de59	31053810	orthoani (2557)	COMPLETED	0	2024-11-20 10:42:50.794	29.8s	15.1s	742.4%	980.4 MB	16.6 GB	40.9 MB	34.3 MB	15.1	980.4
orthoani_og_16thread/D3_orthoani_16thread_trial2/trace.txt	D3_orthoani_16thread_trial2	2559	aa/bb1745	31053812	orthoani (2559)	COMPLETED	0	2024-11-20 10:42:55.628	25s	17.7s	656.1%	1.1 GB	34 GB	38.7 MB	32.4 MB	17.7	1100.0
orthoani_og_16thread/D3_orthoani_16thread_trial2/trace.txt	D3_orthoani_16thread_trial2	2560	2d/5121dd	31053813	orthoani (2560)	COMPLETED	0	2024-11-20 10:42:55.647	25s	15.3s	738.4%	965.8 MB	16.8 GB	39.5 MB	33.2 MB	15.3	965.8
orthoani_og_16thread/D3_orthoani_16thread_trial2/trace.txt	D3_orthoani_16thread_trial2	2562	d4/4adb4e	31053815	orthoani (2562)	COMPLETED	0	2024-11-20 10:42:55.689	25s	16s	736.3%	1.1 GB	16.8 GB	39 MB	32.5 MB	16.0	1100.0
orthoani_og_16thread/D3_orthoani_16thread_trial2/trace.txt	D3_orthoani_16thread_trial2	2584	bf/5dfd4a	31053816	orthoani (2584)	COMPLETED	0	2024-11-20 10:42:55.711	24.9s	16s	751.3%	1.1 GB	16.6 GB	39.9 MB	33.6 MB	16.0	1100.0
orthoani_og_16thread/D3_orthoani_16thread_trial2/trace.txt	D3_orthoani_16thread_trial2	2564	30/ce1e21	31053818	orthoani (2564)	COMPLETED	0	2024-11-20 10:42:55.758	24.9s	14.7s	734.3%	1.1 GB	16.8 GB	38.5 MB	32.4 MB	14.7	1100.0
orthoani_og_16thread/D3_orthoani_16thread_trial2/trace.txt	D3_orthoani_16thread_trial2	2568	22/f588ee	31053822	orthoani (2568)	COMPLETED	0	2024-11-20 10:42:55.852	24.8s	15.5s	768.1%	1.1 GB	16.7 GB	38.3 MB	32.2 MB	15.5	1100.0
orthoani_og_16thread/D3_orthoani_16thread_trial2/trace.txt	D3_orthoani_16thread_trial2	2572	35/f49ab4	31053826	orthoani (2572)	COMPLETED	0	2024-11-20 10:42:55.945	24.7s	14s	743.6%	1005.6 MB	16.6 GB	38.9 MB	32.5 MB	14.0	1005.6
orthoani_og_16thread/D3_orthoani_16thread_trial2/trace.txt	D3_orthoani_16thread_trial2	2573	e5/5b10c6	31053827	orthoani (2573)	COMPLETED	0	2024-11-20 10:42:55.965	24.7s	14.3s	730.7%	1016.5 MB	16.8 GB	39.2 MB	33.1 MB	14.3	1016.5
orthoani_og_16thread/D3_orthoani_16thread_trial2/trace.txt	D3_orthoani_16thread_trial2	2576	60/958a53	31053829	orthoani (2576)	COMPLETED	0	2024-11-20 10:42:56.011	24.7s	14.3s	723.3%	1.3 GB	37.6 GB	37.5 MB	31.4 MB	14.3	1300.0
orthoani_og_16thread/D3_orthoani_16thread_trial2/trace.txt	D3_orthoani_16thread_trial2	2578	dc/befcbb	31053832	orthoani (2578)	COMPLETED	0	2024-11-20 10:43:00.667	20s	14.3s	757.7%	1.1 GB	16.7 GB	38.5 MB	32.2 MB	14.3	1100.0
orthoani_og_16thread/D3_orthoani_16thread_trial2/trace.txt	D3_orthoani_16thread_trial2	2589	d1/4c3b75	31053842	orthoani (2589)	COMPLETED	0	2024-11-20 10:43:05.627	15.1s	5.1s	855.7%	604.1 MB	16.6 GB	27.1 MB	20.8 MB	5.1	604.1
orthoani_og_16thread/D3_orthoani_16thread_trial2/trace.txt	D3_orthoani_16thread_trial2	2540	21/c2df59	31053793	orthoani (2540)	COMPLETED	0	2024-11-20 10:42:45.838	39.8s	18.1s	674.1%	1.1 GB	34 GB	39.7 MB	33.4 MB	18.1	1100.0
orthoani_og_16thread/D3_orthoani_16thread_trial2/trace.txt	D3_orthoani_16thread_trial2	2563	95/f944ce	31053817	orthoani (2563)	COMPLETED	0	2024-11-20 10:42:55.732	29.9s	19.3s	644.4%	1.1 GB	33.9 GB	40.5 MB	34.1 MB	19.3	1100.0
orthoani_og_16thread/D3_orthoani_16thread_trial2/trace.txt	D3_orthoani_16thread_trial2	2565	5b/19c62d	31053819	orthoani (2565)	COMPLETED	0	2024-11-20 10:42:55.781	29.8s	18.2s	652.7%	1.1 GB	34 GB	39.2 MB	33 MB	18.2	1100.0
orthoani_og_16thread/D3_orthoani_16thread_trial2/trace.txt	D3_orthoani_16thread_trial2	2567	9e/37c310	31053821	orthoani (2567)	COMPLETED	0	2024-11-20 10:42:55.823	29.8s	15.8s	714.8%	1.1 GB	16.8 GB	40.8 MB	34.6 MB	15.8	1100.0
orthoani_og_16thread/D3_orthoani_16thread_trial2/trace.txt	D3_orthoani_16thread_trial2	2569	b0/545849	31053823	orthoani (2569)	COMPLETED	0	2024-11-20 10:42:55.873	29.8s	15.8s	742.3%	991.5 MB	16.8 GB	40.6 MB	34.2 MB	15.8	991.5
orthoani_og_16thread/D3_orthoani_16thread_trial2/trace.txt	D3_orthoani_16thread_trial2	2570	ac/35e0c5	31053824	orthoani (2570)	COMPLETED	0	2024-11-20 10:42:55.893	29.7s	16.6s	730.9%	1.6 GB	16.7 GB	41.5 MB	34.7 MB	16.6	1600.0
orthoani_og_16thread/D3_orthoani_16thread_trial2/trace.txt	D3_orthoani_16thread_trial2	2575	8f/c478e3	31053828	orthoani (2575)	COMPLETED	0	2024-11-20 10:42:55.985	29.7s	16.4s	689.7%	1.3 GB	37.6 GB	40 MB	33.5 MB	16.4	1300.0
orthoani_og_16thread/D3_orthoani_16thread_trial2/trace.txt	D3_orthoani_16thread_trial2	2574	c3/73e5a3	31053830	orthoani (2574)	COMPLETED	0	2024-11-20 10:43:00.624	25s	15.7s	714.6%	1.3 GB	37.6 GB	37.5 MB	31.4 MB	15.7	1300.0
orthoani_og_16thread/D3_orthoani_16thread_trial2/trace.txt	D3_orthoani_16thread_trial2	2600	59/0ad8ce	31053833	orthoani (2600)	COMPLETED	0	2024-11-20 10:43:00.688	25s	14.5s	728.0%	929.6 MB	16.8 GB	38.7 MB	32.5 MB	14.5	929.6
orthoani_og_16thread/D3_orthoani_16thread_trial2/trace.txt	D3_orthoani_16thread_trial2	2579	8c/887c88	31053835	orthoani (2579)	COMPLETED	0	2024-11-20 10:43:00.730	24.9s	14.7s	764.5%	976.5 MB	16.7 GB	40.9 MB	34.7 MB	14.7	976.5
orthoani_og_16thread/D3_orthoani_16thread_trial2/trace.txt	D3_orthoani_16thread_trial2	2581	d3/0daa98	31053836	orthoani (2581)	COMPLETED	0	2024-11-20 10:43:00.750	24.9s	13.9s	746.3%	971.8 MB	16.8 GB	38 MB	31.8 MB	13.9	971.8
orthoani_og_16thread/D3_orthoani_16thread_trial2/trace.txt	D3_orthoani_16thread_trial2	2580	1d/4a1345	31053837	orthoani (2580)	COMPLETED	0	2024-11-20 10:43:00.780	24.9s	15.8s	705.0%	1.1 GB	16.6 GB	38.6 MB	32.2 MB	15.8	1100.0
orthoani_og_16thread/D3_orthoani_16thread_trial2/trace.txt	D3_orthoani_16thread_trial2	2583	8b/9c0a71	31053838	orthoani (2583)	COMPLETED	0	2024-11-20 10:43:00.801	24.9s	14.2s	758.3%	1.2 GB	17 GB	39.1 MB	32.9 MB	14.2	1200.0
orthoani_og_16thread/D3_orthoani_16thread_trial2/trace.txt	D3_orthoani_16thread_trial2	2585	21/30a0ca	31053839	orthoani (2585)	COMPLETED	0	2024-11-20 10:43:00.821	24.9s	13s	758.3%	961.3 MB	16.8 GB	37.2 MB	31.3 MB	13.0	961.3
orthoani_og_16thread/D3_orthoani_16thread_trial2/trace.txt	D3_orthoani_16thread_trial2	2587	7f/cd1452	31053843	orthoani (2587)	COMPLETED	0	2024-11-20 10:43:05.647	20.1s	13.9s	766.7%	1.2 GB	16.6 GB	39.3 MB	32.9 MB	13.9	1200.0
orthoani_og_16thread/D3_orthoani_16thread_trial2/trace.txt	D3_orthoani_16thread_trial2	2590	87/2db85f	31053844	orthoani (2590)	COMPLETED	0	2024-11-20 10:43:05.665	20s	13.6s	749.7%	1.3 GB	16.7 GB	38.2 MB	32.1 MB	13.6	1300.0
orthoani_og_16thread/D3_orthoani_16thread_trial2/trace.txt	D3_orthoani_16thread_trial2	2561	14/3ef6d3	31053814	orthoani (2561)	COMPLETED	0	2024-11-20 10:42:55.669	34.9s	18.7s	659.9%	1.1 GB	33.9 GB	40.1 MB	33.9 MB	18.7	1100.0
orthoani_og_16thread/D3_orthoani_16thread_trial2/trace.txt	D3_orthoani_16thread_trial2	2577	e2/3a0d77	31053831	orthoani (2577)	COMPLETED	0	2024-11-20 10:43:00.644	30s	20.3s	546.4%	2.2 GB	37.6 GB	38.3 MB	32 MB	20.3	2200.0
orthoani_og_16thread/D3_orthoani_16thread_trial2/trace.txt	D3_orthoani_16thread_trial2	2592	9e/648f63	31053846	orthoani (2592)	COMPLETED	0	2024-11-20 10:43:05.713	24.9s	15.3s	735.4%	1.2 GB	16.6 GB	39.9 MB	33.3 MB	15.3	1200.0
orthoani_og_16thread/D3_orthoani_16thread_trial2/trace.txt	D3_orthoani_16thread_trial2	2596	05/6ee73e	31053849	orthoani (2596)	COMPLETED	0	2024-11-20 10:43:05.777	24.8s	13.7s	743.1%	969.8 MB	16.7 GB	36.8 MB	30.6 MB	13.7	969.8
orthoani_og_16thread/D3_orthoani_16thread_trial2/trace.txt	D3_orthoani_16thread_trial2	2598	0a/26f424	31053851	orthoani (2598)	COMPLETED	0	2024-11-20 10:43:05.830	24.8s	14.9s	749.6%	941.1 MB	16.7 GB	40.6 MB	34.3 MB	14.9	941.1
orthoani_og_16thread/D3_orthoani_16thread_trial2/trace.txt	D3_orthoani_16thread_trial2	2597	b6/d38b4e	31053852	orthoani (2597)	COMPLETED	0	2024-11-20 10:43:05.851	24.8s	15.7s	696.7%	1.3 GB	37.5 GB	39.6 MB	33.1 MB	15.7	1300.0
orthoani_og_16thread/D3_orthoani_16thread_trial2/trace.txt	D3_orthoani_16thread_trial2	2599	c3/4d9d85	31053853	orthoani (2599)	COMPLETED	0	2024-11-20 10:43:05.873	24.8s	15.3s	699.8%	1.3 GB	37.7 GB	38.9 MB	32.5 MB	15.3	1300.0
orthoani_og_16thread/D3_orthoani_16thread_trial2/trace.txt	D3_orthoani_16thread_trial2	2603	6e/f747d5	31053855	orthoani (2603)	COMPLETED	0	2024-11-20 10:43:05.917	24.8s	15.3s	735.8%	988.7 MB	16.6 GB	38.6 MB	32.5 MB	15.3	988.7
orthoani_og_16thread/D3_orthoani_16thread_trial2/trace.txt	D3_orthoani_16thread_trial2	2602	f4/ec7b35	31053857	orthoani (2602)	COMPLETED	0	2024-11-20 10:43:05.958	24.7s	13.6s	756.5%	1.1 GB	16.7 GB	38.5 MB	32.2 MB	13.6	1100.0
orthoani_og_16thread/D3_orthoani_16thread_trial2/trace.txt	D3_orthoani_16thread_trial2	2609	aa/fa839c	31053862	orthoani (2609)	COMPLETED	0	2024-11-20 10:43:06.071	24.6s	14.1s	735.0%	980 MB	16.8 GB	38.6 MB	32.2 MB	14.1	980.0
orthoani_og_16thread/D3_orthoani_16thread_trial2/trace.txt	D3_orthoani_16thread_trial2	2612	2e/00db70	31053866	orthoani (2612)	COMPLETED	0	2024-11-20 10:43:06.146	24.6s	13.7s	735.8%	1.2 GB	16.7 GB	38.9 MB	32.4 MB	13.7	1200.0
orthoani_og_16thread/D3_orthoani_16thread_trial2/trace.txt	D3_orthoani_16thread_trial2	2566	82/5c445c	31053820	orthoani (2566)	COMPLETED	0	2024-11-20 10:42:55.802	39.8s	19.8s	656.2%	1.1 GB	33.9 GB	39.6 MB	33.4 MB	19.8	1100.0
orthoani_og_16thread/D3_orthoani_16thread_trial2/trace.txt	D3_orthoani_16thread_trial2	2571	66/c46542	31053825	orthoani (2571)	COMPLETED	0	2024-11-20 10:42:55.922	39.7s	18s	673.8%	1.1 GB	34.1 GB	39.3 MB	32.9 MB	18.0	1100.0
orthoani_og_16thread/D3_orthoani_16thread_trial2/trace.txt	D3_orthoani_16thread_trial2	2582	89/32842e	31053834	orthoani (2582)	COMPLETED	0	2024-11-20 10:43:00.709	34.9s	17.6s	677.2%	1.1 GB	33.9 GB	38.8 MB	32.4 MB	17.6	1100.0
orthoani_og_16thread/D3_orthoani_16thread_trial2/trace.txt	D3_orthoani_16thread_trial2	2588	4e/3db9eb	31053841	orthoani (2588)	COMPLETED	0	2024-11-20 10:43:00.861	34.8s	18.9s	647.0%	1.1 GB	33.9 GB	40.6 MB	34.5 MB	18.9	1100.0
orthoani_og_16thread/D3_orthoani_16thread_trial2/trace.txt	D3_orthoani_16thread_trial2	2594	c6/2286e6	31053848	orthoani (2594)	COMPLETED	0	2024-11-20 10:43:05.754	29.9s	17.2s	709.0%	1.2 GB	16.7 GB	40.6 MB	34.1 MB	17.2	1200.0
orthoani_og_16thread/D3_orthoani_16thread_trial2/trace.txt	D3_orthoani_16thread_trial2	2595	6c/e2950d	31053850	orthoani (2595)	COMPLETED	0	2024-11-20 10:43:05.809	29.8s	16.4s	740.4%	1.4 GB	16.7 GB	40.9 MB	34.5 MB	16.4	1400.0
orthoani_og_16thread/D3_orthoani_16thread_trial2/trace.txt	D3_orthoani_16thread_trial2	2604	c1/4d0e08	31053856	orthoani (2604)	COMPLETED	0	2024-11-20 10:43:05.937	29.7s	15.5s	739.6%	970.2 MB	16.9 GB	40.4 MB	34.2 MB	15.5	970.2
orthoani_og_16thread/D3_orthoani_16thread_trial2/trace.txt	D3_orthoani_16thread_trial2	2608	b7/43965c	31053861	orthoani (2608)	COMPLETED	0	2024-11-20 10:43:06.048	29.6s	16.3s	699.6%	961.8 MB	16.7 GB	38.7 MB	32.3 MB	16.3	961.8
orthoani_og_16thread/D3_orthoani_16thread_trial2/trace.txt	D3_orthoani_16thread_trial2	2613	b0/6ea6de	31053865	orthoani (2613)	COMPLETED	0	2024-11-20 10:43:06.126	29.5s	16.2s	736.3%	1.3 GB	37.5 GB	40.5 MB	34.3 MB	16.2	1300.0
orthoani_og_16thread/D3_orthoani_16thread_trial2/trace.txt	D3_orthoani_16thread_trial2	2614	fc/da1059	31053867	orthoani (2614)	COMPLETED	0	2024-11-20 10:43:06.166	29.5s	15.9s	733.2%	966.7 MB	16.8 GB	39.6 MB	33.3 MB	15.9	966.7
orthoani_og_16thread/D3_orthoani_16thread_trial2/trace.txt	D3_orthoani_16thread_trial2	2615	5c/f27484	31053868	orthoani (2615)	COMPLETED	0	2024-11-20 10:43:06.186	29.5s	15.1s	762.2%	1.3 GB	16.6 GB	40.4 MB	34.1 MB	15.1	1300.0
orthoani_og_16thread/D3_orthoani_16thread_trial2/trace.txt	D3_orthoani_16thread_trial2	2616	8f/65c80c	31053869	orthoani (2616)	COMPLETED	0	2024-11-20 10:43:06.205	29.5s	15.3s	706.6%	1.5 GB	16.9 GB	39.6 MB	33.4 MB	15.3	1500.0
orthoani_og_16thread/D3_orthoani_16thread_trial2/trace.txt	D3_orthoani_16thread_trial2	2618	18/badfaf	31053871	orthoani (2618)	COMPLETED	0	2024-11-20 10:43:10.650	25s	14.7s	708.6%	1.2 GB	16.8 GB	38.4 MB	32.3 MB	14.7	1200.0
orthoani_og_16thread/D3_orthoani_16thread_trial2/trace.txt	D3_orthoani_16thread_trial2	2621	ea/879d2a	31053874	orthoani (2621)	COMPLETED	0	2024-11-20 10:43:10.712	25s	13.9s	726.0%	1.2 GB	16.6 GB	37.8 MB	31.5 MB	13.9	1200.0
orthoani_og_16thread/D3_orthoani_16thread_trial2/trace.txt	D3_orthoani_16thread_trial2	2622	26/77a4ad	31053875	orthoani (2622)	COMPLETED	0	2024-11-20 10:43:10.740	25s	14.1s	757.5%	1.4 GB	16.6 GB	39.3 MB	32.9 MB	14.1	1400.0
orthoani_og_16thread/D3_orthoani_16thread_trial2/trace.txt	D3_orthoani_16thread_trial2	2625	2b/9c5d71	31053877	orthoani (2625)	COMPLETED	0	2024-11-20 10:43:10.781	24.9s	15s	729.7%	1 GB	16.8 GB	39 MB	32.8 MB	15.0	1000.0
orthoani_og_16thread/D3_orthoani_16thread_trial2/trace.txt	D3_orthoani_16thread_trial2	2624	92/c277fb	31053878	orthoani (2624)	COMPLETED	0	2024-11-20 10:43:10.801	24.9s	14.1s	753.1%	790.7 MB	16.7 GB	37.6 MB	31.5 MB	14.1	790.7
orthoani_og_16thread/D3_orthoani_16thread_trial2/trace.txt	D3_orthoani_16thread_trial2	2626	bd/8db481	31053879	orthoani (2626)	COMPLETED	0	2024-11-20 10:43:10.831	24.9s	14.8s	732.8%	1.1 GB	16.8 GB	39.6 MB	33.3 MB	14.8	1100.0
orthoani_og_16thread/D3_orthoani_16thread_trial2/trace.txt	D3_orthoani_16thread_trial2	2586	7f/a0c487	31053840	orthoani (2586)	COMPLETED	0	2024-11-20 10:43:00.841	39.8s	18.2s	665.7%	1.1 GB	33.9 GB	37.7 MB	31.6 MB	18.2	1100.0
orthoani_og_16thread/D3_orthoani_16thread_trial2/trace.txt	D3_orthoani_16thread_trial2	2591	37/2869c7	31053845	orthoani (2591)	COMPLETED	0	2024-11-20 10:43:05.690	34.9s	17.8s	641.6%	1.1 GB	34.1 GB	39 MB	32.9 MB	17.8	1100.0
orthoani_og_16thread/D3_orthoani_16thread_trial2/trace.txt	D3_orthoani_16thread_trial2	2593	71/d5d0c3	31053847	orthoani (2593)	COMPLETED	0	2024-11-20 10:43:05.733	34.9s	17.2s	672.1%	1.1 GB	34.1 GB	38.1 MB	31.9 MB	17.2	1100.0
orthoani_og_16thread/D3_orthoani_16thread_trial2/trace.txt	D3_orthoani_16thread_trial2	2606	6e/a44349	31053859	orthoani (2606)	COMPLETED	0	2024-11-20 10:43:06.005	34.6s	20.1s	608.0%	1.1 GB	33.9 GB	40.2 MB	33.6 MB	20.1	1100.0
orthoani_og_16thread/D3_orthoani_16thread_trial2/trace.txt	D3_orthoani_16thread_trial2	2620	3e/1a2ccf	31053873	orthoani (2620)	COMPLETED	0	2024-11-20 10:43:10.691	29.9s	18.3s	684.5%	1.1 GB	34.1 GB	38.9 MB	32.6 MB	18.3	1100.0
orthoani_og_16thread/D3_orthoani_16thread_trial2/trace.txt	D3_orthoani_16thread_trial2	2623	68/1049df	31053876	orthoani (2623)	COMPLETED	0	2024-11-20 10:43:10.761	29.9s	16.5s	688.7%	1 GB	16.7 GB	40.9 MB	34.5 MB	16.5	1000.0
orthoani_og_16thread/D3_orthoani_16thread_trial2/trace.txt	D3_orthoani_16thread_trial2	2631	21/6d875f	31053884	orthoani (2631)	COMPLETED	0	2024-11-20 10:43:10.946	29.7s	15.5s	738.4%	964.6 MB	16.8 GB	40.9 MB	34.6 MB	15.5	964.6
orthoani_og_16thread/D3_orthoani_16thread_trial2/trace.txt	D3_orthoani_16thread_trial2	2633	4c/97a856	31053886	orthoani (2633)	COMPLETED	0	2024-11-20 10:43:15.644	25s	14.6s	704.3%	1.2 GB	16.6 GB	38.5 MB	32.5 MB	14.6	1200.0
orthoani_og_16thread/D3_orthoani_16thread_trial2/trace.txt	D3_orthoani_16thread_trial2	2653	1a/3b8790	31053888	orthoani (2653)	COMPLETED	0	2024-11-20 10:43:15.689	25s	18.7s	645.2%	1.1 GB	34.1 GB	39 MB	32.6 MB	18.7	1100.0
orthoani_og_16thread/D3_orthoani_16thread_trial2/trace.txt	D3_orthoani_16thread_trial2	2636	bb/0dc390	31053889	orthoani (2636)	COMPLETED	0	2024-11-20 10:43:15.710	25s	15.4s	758.1%	1002.8 MB	16.7 GB	39.4 MB	33 MB	15.4	1002.8
orthoani_og_16thread/D3_orthoani_16thread_trial2/trace.txt	D3_orthoani_16thread_trial2	2637	d8/5ae9dd	31053891	orthoani (2637)	COMPLETED	0	2024-11-20 10:43:15.756	24.9s	13.9s	739.3%	1.3 GB	37.6 GB	37.6 MB	31.6 MB	13.9	1300.0
orthoani_og_16thread/D3_orthoani_16thread_trial2/trace.txt	D3_orthoani_16thread_trial2	2638	2a/58ed8e	31053892	orthoani (2638)	COMPLETED	0	2024-11-20 10:43:15.776	24.9s	13.6s	752.7%	1.1 GB	16.6 GB	38.9 MB	32.6 MB	13.6	1100.0
orthoani_og_16thread/D3_orthoani_16thread_trial2/trace.txt	D3_orthoani_16thread_trial2	2639	e0/cf5e16	31053893	orthoani (2639)	COMPLETED	0	2024-11-20 10:43:15.798	24.9s	15.6s	756.9%	1.3 GB	16.8 GB	40.1 MB	33.6 MB	15.6	1300.0
orthoani_og_16thread/D3_orthoani_16thread_trial2/trace.txt	D3_orthoani_16thread_trial2	2640	83/2d0619	31053894	orthoani (2640)	COMPLETED	0	2024-11-20 10:43:15.818	24.9s	14.1s	734.3%	971.4 MB	16.7 GB	39.2 MB	33 MB	14.1	971.4
orthoani_og_16thread/D3_orthoani_16thread_trial2/trace.txt	D3_orthoani_16thread_trial2	2642	82/af4edc	31053895	orthoani (2642)	COMPLETED	0	2024-11-20 10:43:15.838	24.9s	15.5s	756.4%	727 MB	16.8 GB	40.2 MB	33.6 MB	15.5	727.0
orthoani_og_16thread/D3_orthoani_16thread_trial2/trace.txt	D3_orthoani_16thread_trial2	2644	11/0b107a	31053896	orthoani (2644)	COMPLETED	0	2024-11-20 10:43:15.858	24.8s	14.9s	743.9%	1.2 GB	16.7 GB	38.8 MB	32.5 MB	14.9	1200.0
orthoani_og_16thread/D3_orthoani_16thread_trial2/trace.txt	D3_orthoani_16thread_trial2	2641	b5/eec7a6	31053897	orthoani (2641)	COMPLETED	0	2024-11-20 10:43:15.879	24.8s	13.9s	749.7%	1.2 GB	16.7 GB	38.5 MB	32.2 MB	13.9	1200.0
orthoani_og_16thread/D3_orthoani_16thread_trial2/trace.txt	D3_orthoani_16thread_trial2	2643	73/401641	31053901	orthoani (2643)	COMPLETED	0	2024-11-20 10:43:15.998	24.7s	14.6s	734.5%	1.3 GB	16.8 GB	39.9 MB	33.4 MB	14.6	1300.0
orthoani_og_16thread/D3_orthoani_16thread_trial2/trace.txt	D3_orthoani_16thread_trial2	2649	93/8f6e5e	31053902	orthoani (2649)	COMPLETED	0	2024-11-20 10:43:16.019	24.7s	13.7s	737.6%	969 MB	16.9 GB	36.8 MB	30.8 MB	13.7	969.0
orthoani_og_16thread/D3_orthoani_16thread_trial2/trace.txt	D3_orthoani_16thread_trial2	2650	97/19a4d4	31053903	orthoani (2650)	COMPLETED	0	2024-11-20 10:43:16.046	24.7s	14.3s	763.7%	969.1 MB	16.8 GB	39.1 MB	32.8 MB	14.3	969.1
orthoani_og_16thread/D3_orthoani_16thread_trial2/trace.txt	D3_orthoani_16thread_trial2	2671	36/ce6077	31053904	orthoani (2671)	COMPLETED	0	2024-11-20 10:43:16.069	24.7s	15.1s	749.5%	1.2 GB	16.8 GB	39.7 MB	33.2 MB	15.1	1200.0
orthoani_og_16thread/D3_orthoani_16thread_trial2/trace.txt	D3_orthoani_16thread_trial2	2651	77/052d1b	31053905	orthoani (2651)	COMPLETED	0	2024-11-20 10:43:16.090	24.7s	14.3s	722.7%	1.3 GB	37.8 GB	37.5 MB	31.6 MB	14.3	1300.0
orthoani_og_16thread/D3_orthoani_16thread_trial2/trace.txt	D3_orthoani_16thread_trial2	2648	93/e47e3d	31053906	orthoani (2648)	COMPLETED	0	2024-11-20 10:43:20.625	20.1s	15.3s	692.0%	1.3 GB	37.6 GB	39.6 MB	33.1 MB	15.3	1300.0
orthoani_og_16thread/D3_orthoani_16thread_trial2/trace.txt	D3_orthoani_16thread_trial2	2652	bc/300c85	31053907	orthoani (2652)	COMPLETED	0	2024-11-20 10:43:20.644	20.1s	15s	749.6%	976.6 MB	16.9 GB	40.2 MB	33.6 MB	15.0	976.6
orthoani_og_16thread/D3_orthoani_16thread_trial2/trace.txt	D3_orthoani_16thread_trial2	2655	ff/a4a26d	31053909	orthoani (2655)	COMPLETED	0	2024-11-20 10:43:20.686	20.1s	14s	764.1%	972.5 MB	16.7 GB	40 MB	33.9 MB	14.0	972.5
orthoani_og_16thread/D3_orthoani_16thread_trial2/trace.txt	D3_orthoani_16thread_trial2	2656	b5/315dc8	31053910	orthoani (2656)	COMPLETED	0	2024-11-20 10:43:20.707	20.1s	13.9s	721.3%	1.2 GB	16.8 GB	38 MB	31.8 MB	13.9	1200.0
orthoani_og_16thread/D3_orthoani_16thread_trial2/trace.txt	D3_orthoani_16thread_trial2	2601	32/7d758f	31053854	orthoani (2601)	COMPLETED	0	2024-11-20 10:43:05.893	39.7s	18.7s	665.4%	1.1 GB	34.1 GB	39.5 MB	33 MB	18.7	1100.0
orthoani_og_16thread/D3_orthoani_16thread_trial2/trace.txt	D3_orthoani_16thread_trial2	2605	b9/25a908	31053858	orthoani (2605)	COMPLETED	0	2024-11-20 10:43:05.979	39.6s	18.8s	653.3%	1.1 GB	33.9 GB	40.5 MB	34.2 MB	18.8	1100.0
orthoani_og_16thread/D3_orthoani_16thread_trial2/trace.txt	D3_orthoani_16thread_trial2	2607	8e/5af631	31053860	orthoani (2607)	COMPLETED	0	2024-11-20 10:43:06.028	39.6s	17.8s	684.3%	1.1 GB	33.9 GB	38.8 MB	32.4 MB	17.8	1100.0
orthoani_og_16thread/D3_orthoani_16thread_trial2/trace.txt	D3_orthoani_16thread_trial2	2610	3a/f6d4a7	31053863	orthoani (2610)	COMPLETED	0	2024-11-20 10:43:06.089	39.5s	17.8s	652.4%	1.1 GB	33.9 GB	39.5 MB	33.2 MB	17.8	1100.0
orthoani_og_16thread/D3_orthoani_16thread_trial2/trace.txt	D3_orthoani_16thread_trial2	2611	96/69c02f	31053864	orthoani (2611)	COMPLETED	0	2024-11-20 10:43:06.108	39.5s	17.5s	674.1%	1.1 GB	34 GB	37.7 MB	31.6 MB	17.5	1100.0
orthoani_og_16thread/D3_orthoani_16thread_trial2/trace.txt	D3_orthoani_16thread_trial2	2617	2a/f369c0	31053870	orthoani (2617)	COMPLETED	0	2024-11-20 10:43:10.630	35s	18.1s	642.8%	1.1 GB	34.1 GB	37.9 MB	31.8 MB	18.1	1100.0
orthoani_og_16thread/D3_orthoani_16thread_trial2/trace.txt	D3_orthoani_16thread_trial2	2619	7d/3358b6	31053872	orthoani (2619)	COMPLETED	0	2024-11-20 10:43:10.669	35s	17.7s	657.4%	1.1 GB	33.9 GB	39.1 MB	33 MB	17.7	1100.0
orthoani_og_16thread/D3_orthoani_16thread_trial2/trace.txt	D3_orthoani_16thread_trial2	2645	6d/e24e4e	31053899	orthoani (2645)	COMPLETED	0	2024-11-20 10:43:15.955	29.7s	16.7s	662.6%	1.1 GB	34.1 GB	37.8 MB	31.7 MB	16.7	1100.0
orthoani_og_16thread/D3_orthoani_16thread_trial2/trace.txt	D3_orthoani_16thread_trial2	2654	d9/6deaef	31053908	orthoani (2654)	COMPLETED	0	2024-11-20 10:43:20.665	25s	18.2s	638.4%	1.1 GB	34.1 GB	39.2 MB	33.1 MB	18.2	1100.0
orthoani_og_16thread/D3_orthoani_16thread_trial2/trace.txt	D3_orthoani_16thread_trial2	2657	f1/7b385f	31053911	orthoani (2657)	COMPLETED	0	2024-11-20 10:43:20.727	24.9s	16s	710.2%	1.2 GB	16.7 GB	38.6 MB	32.5 MB	16.0	1200.0
orthoani_og_16thread/D3_orthoani_16thread_trial2/trace.txt	D3_orthoani_16thread_trial2	2658	f9/837b0d	31053913	orthoani (2658)	COMPLETED	0	2024-11-20 10:43:20.770	24.9s	13.2s	793.1%	985.3 MB	16.7 GB	38.1 MB	31.9 MB	13.2	985.3
orthoani_og_16thread/D3_orthoani_16thread_trial2/trace.txt	D3_orthoani_16thread_trial2	2660	40/80a169	31053914	orthoani (2660)	COMPLETED	0	2024-11-20 10:43:20.789	24.9s	13.9s	763.3%	973.4 MB	16.7 GB	39.7 MB	33.5 MB	13.9	973.4
orthoani_og_16thread/D3_orthoani_16thread_trial2/trace.txt	D3_orthoani_16thread_trial2	2661	b3/6b857e	31053915	orthoani (2661)	COMPLETED	0	2024-11-20 10:43:20.809	24.9s	16.5s	680.1%	1.7 GB	37.6 GB	38.9 MB	32.5 MB	16.5	1700.0
orthoani_og_16thread/D3_orthoani_16thread_trial2/trace.txt	D3_orthoani_16thread_trial2	2628	40/e9e26c	31053880	orthoani (2628)	COMPLETED	0	2024-11-20 10:43:10.855	39.7s	19s	641.9%	1.1 GB	34 GB	39.6 MB	33.4 MB	19.0	1100.0
orthoani_og_16thread/D3_orthoani_16thread_trial2/trace.txt	D3_orthoani_16thread_trial2	2627	9b/898485	31053881	orthoani (2627)	COMPLETED	0	2024-11-20 10:43:10.874	39.7s	18.5s	638.4%	1.1 GB	34.1 GB	39.1 MB	32.9 MB	18.5	1100.0
orthoani_og_16thread/D3_orthoani_16thread_trial2/trace.txt	D3_orthoani_16thread_trial2	2629	57/cac7ef	31053883	orthoani (2629)	COMPLETED	0	2024-11-20 10:43:10.923	39.7s	17.4s	686.5%	1.1 GB	34 GB	37.3 MB	31.2 MB	17.4	1100.0
orthoani_og_16thread/D3_orthoani_16thread_trial2/trace.txt	D3_orthoani_16thread_trial2	2630	e3/cbcac1	31053882	orthoani (2630)	COMPLETED	0	2024-11-20 10:43:10.904	39.7s	18.6s	656.0%	1.1 GB	33.9 GB	39.1 MB	32.8 MB	18.6	1100.0
orthoani_og_16thread/D3_orthoani_16thread_trial2/trace.txt	D3_orthoani_16thread_trial2	2632	83/0f8a06	31053885	orthoani (2632)	COMPLETED	0	2024-11-20 10:43:15.624	35s	19.3s	633.1%	1.1 GB	34 GB	40.4 MB	34.3 MB	19.3	1100.0
orthoani_og_16thread/D3_orthoani_16thread_trial2/trace.txt	D3_orthoani_16thread_trial2	2647	7a/bb3ff8	31053900	orthoani (2647)	COMPLETED	0	2024-11-20 10:43:15.976	34.7s	17.6s	671.2%	1.1 GB	34.1 GB	37.9 MB	31.8 MB	17.6	1100.0
orthoani_og_16thread/D3_orthoani_16thread_trial2/trace.txt	D3_orthoani_16thread_trial2	2646	94/87cc0b	31053898	orthoani (2646)	COMPLETED	0	2024-11-20 10:43:15.899	34.7s	18.6s	639.4%	1.1 GB	34 GB	38.7 MB	32.8 MB	18.6	1100.0
orthoani_og_16thread/D3_orthoani_16thread_trial2/trace.txt	D3_orthoani_16thread_trial2	2635	f1/280c5b	31053890	orthoani (2635)	COMPLETED	0	2024-11-20 10:43:15.736	34.9s	18s	661.8%	1.1 GB	34.1 GB	38.2 MB	32.3 MB	18.0	1100.0
orthoani_og_16thread/D3_orthoani_16thread_trial2/trace.txt	D3_orthoani_16thread_trial2	2662	1d/91f3b4	31053917	orthoani (2662)	COMPLETED	0	2024-11-20 10:43:20.849	29.8s	15s	774.2%	1.1 GB	16.6 GB	38 MB	31.8 MB	15.0	1100.0
orthoani_og_16thread/D3_orthoani_16thread_trial2/trace.txt	D3_orthoani_16thread_trial2	2683	ba/629a14	31053916	orthoani (2683)	COMPLETED	0	2024-11-20 10:43:20.830	29.8s	15s	721.5%	972.9 MB	16.8 GB	38.4 MB	32.1 MB	15.0	972.9
orthoani_og_16thread/D3_orthoani_16thread_trial2/trace.txt	D3_orthoani_16thread_trial2	2664	99/5eefb1	31053919	orthoani (2664)	COMPLETED	0	2024-11-20 10:43:20.889	29.8s	15.8s	741.0%	991.5 MB	16.6 GB	41.1 MB	33.7 MB	15.8	991.5
orthoani_og_16thread/D3_orthoani_16thread_trial2/trace.txt	D3_orthoani_16thread_trial2	2665	fc/1da5d0	31053920	orthoani (2665)	COMPLETED	0	2024-11-20 10:43:20.909	29.8s	13.6s	763.4%	1.1 GB	16.9 GB	37.9 MB	31.7 MB	13.6	1100.0
orthoani_og_16thread/D3_orthoani_16thread_trial2/trace.txt	D3_orthoani_16thread_trial2	2634	62/2695cf	31053887	orthoani (2634)	COMPLETED	0	2024-11-20 10:43:15.668	35s	17.5s	668.8%	1.1 GB	33.9 GB	38.2 MB	32 MB	17.5	1100.0
orthoani_og_16thread/D3_orthoani_16thread_trial2/trace.txt	D3_orthoani_16thread_trial2	2666	08/574a79	31053921	orthoani (2666)	COMPLETED	0	2024-11-20 10:43:20.933	29.8s	15.3s	763.8%	970.1 MB	16.7 GB	39 MB	32.7 MB	15.3	970.1
orthoani_og_16thread/D3_orthoani_16thread_trial2/trace.txt	D3_orthoani_16thread_trial2	2667	61/0090ee	31053922	orthoani (2667)	COMPLETED	0	2024-11-20 10:43:25.633	25.1s	15.1s	763.2%	990.7 MB	16.7 GB	41.7 MB	35.3 MB	15.1	990.7
orthoani_og_16thread/D3_orthoani_16thread_trial2/trace.txt	D3_orthoani_16thread_trial2	2668	01/60f6c6	31053923	orthoani (2668)	COMPLETED	0	2024-11-20 10:43:25.655	25s	15.6s	703.1%	1.3 GB	37.6 GB	39.4 MB	33.3 MB	15.6	1300.0
orthoani_og_16thread/D3_orthoani_16thread_trial2/trace.txt	D3_orthoani_16thread_trial2	2669	6d/4f1d0c	31053924	orthoani (2669)	COMPLETED	0	2024-11-20 10:43:25.678	25s	13.6s	744.8%	1.3 GB	37.8 GB	36.8 MB	30.7 MB	13.6	1300.0
orthoani_og_16thread/D3_orthoani_16thread_trial2/trace.txt	D3_orthoani_16thread_trial2	2670	94/433601	31053925	orthoani (2670)	COMPLETED	0	2024-11-20 10:43:25.699	25s	16.3s	732.4%	1.1 GB	16.8 GB	39.4 MB	33.1 MB	16.3	1100.0
orthoani_og_16thread/D3_orthoani_16thread_trial2/trace.txt	D3_orthoani_16thread_trial2	2672	1d/54051c	31053926	orthoani (2672)	COMPLETED	0	2024-11-20 10:43:25.720	25s	15.7s	730.6%	1019.5 MB	16.6 GB	40.1 MB	33.9 MB	15.7	1019.5
orthoani_og_16thread/D3_orthoani_16thread_trial2/trace.txt	D3_orthoani_16thread_trial2	2673	7b/60e3e9	31053927	orthoani (2673)	COMPLETED	0	2024-11-20 10:43:25.739	25s	14.3s	735.0%	983.3 MB	16.8 GB	39 MB	32.6 MB	14.3	983.3
orthoani_og_16thread/D3_orthoani_16thread_trial2/trace.txt	D3_orthoani_16thread_trial2	2675	42/a4b271	31053929	orthoani (2675)	COMPLETED	0	2024-11-20 10:43:25.779	25s	15.9s	756.4%	1.1 GB	16.6 GB	39 MB	32.9 MB	15.9	1100.0
orthoani_og_16thread/D3_orthoani_16thread_trial2/trace.txt	D3_orthoani_16thread_trial2	2680	fa/891729	31053934	orthoani (2680)	COMPLETED	0	2024-11-20 10:43:25.882	24.9s	13.8s	737.3%	969.7 MB	16.7 GB	38 MB	31.7 MB	13.8	969.7
orthoani_og_16thread/D3_orthoani_16thread_trial2/trace.txt	D3_orthoani_16thread_trial2	2705	b1/290329	31053958	orthoani (2705)	COMPLETED	0	2024-11-20 10:43:35.819	14.9s	4.7s	894.5%	209.7 MB	16.8 GB	24.6 MB	18.6 MB	4.7	209.7
orthoani_og_16thread/D3_orthoani_16thread_trial2/trace.txt	D3_orthoani_16thread_trial2	2659	50/bb43a5	31053912	orthoani (2659)	COMPLETED	0	2024-11-20 10:43:20.748	34.9s	18.9s	611.3%	1.1 GB	33.9 GB	39.2 MB	33.3 MB	18.9	1100.0
orthoani_og_16thread/D3_orthoani_16thread_trial2/trace.txt	D3_orthoani_16thread_trial2	2674	45/f120f7	31053928	orthoani (2674)	COMPLETED	0	2024-11-20 10:43:25.759	29.9s	16.4s	670.7%	1.2 GB	16.8 GB	37.6 MB	31.5 MB	16.4	1200.0
orthoani_og_16thread/D3_orthoani_16thread_trial2/trace.txt	D3_orthoani_16thread_trial2	2676	1e/92abcf	31053930	orthoani (2676)	COMPLETED	0	2024-11-20 10:43:25.799	29.8s	16.5s	730.9%	1.3 GB	37.7 GB	40.6 MB	34.3 MB	16.5	1300.0
orthoani_og_16thread/D3_orthoani_16thread_trial2/trace.txt	D3_orthoani_16thread_trial2	2677	62/12c6ea	31053931	orthoani (2677)	COMPLETED	0	2024-11-20 10:43:25.821	29.8s	16.4s	685.6%	1005.8 MB	16.8 GB	39.2 MB	32.8 MB	16.4	1005.8
orthoani_og_16thread/D3_orthoani_16thread_trial2/trace.txt	D3_orthoani_16thread_trial2	2678	5b/a387a4	31053932	orthoani (2678)	COMPLETED	0	2024-11-20 10:43:25.840	29.8s	15.7s	714.9%	1.1 GB	16.8 GB	39.3 MB	33.1 MB	15.7	1100.0
orthoani_og_16thread/D3_orthoani_16thread_trial2/trace.txt	D3_orthoani_16thread_trial2	2679	23/69d5c6	31053933	orthoani (2679)	COMPLETED	0	2024-11-20 10:43:25.861	29.8s	17.6s	701.2%	1.3 GB	16.7 GB	45.6 MB	37.6 MB	17.6	1300.0
orthoani_og_16thread/D3_orthoani_16thread_trial2/trace.txt	D3_orthoani_16thread_trial2	2681	0f/97dab2	31053935	orthoani (2681)	COMPLETED	0	2024-11-20 10:43:25.901	29.8s	14.6s	717.1%	970.9 MB	16.8 GB	38.4 MB	32.1 MB	14.6	970.9
orthoani_og_16thread/D3_orthoani_16thread_trial2/trace.txt	D3_orthoani_16thread_trial2	2682	d3/d73637	31053936	orthoani (2682)	COMPLETED	0	2024-11-20 10:43:25.920	29.8s	13.7s	760.2%	906.2 MB	16.6 GB	38.1 MB	31.8 MB	13.7	906.2
orthoani_og_16thread/D3_orthoani_16thread_trial2/trace.txt	D3_orthoani_16thread_trial2	2688	67/6e09ce	31053937	orthoani (2688)	COMPLETED	0	2024-11-20 10:43:25.940	29.7s	15.7s	721.3%	1010.3 MB	16.8 GB	39.1 MB	32.7 MB	15.7	1010.3
orthoani_og_16thread/D3_orthoani_16thread_trial2/trace.txt	D3_orthoani_16thread_trial2	2685	4d/17c75b	31053938	orthoani (2685)	COMPLETED	0	2024-11-20 10:43:30.630	25.1s	15.7s	751.8%	1.3 GB	16.8 GB	40.7 MB	34.5 MB	15.7	1300.0
orthoani_og_16thread/D3_orthoani_16thread_trial2/trace.txt	D3_orthoani_16thread_trial2	2686	50/6d2b62	31053939	orthoani (2686)	COMPLETED	0	2024-11-20 10:43:30.649	25.1s	14.6s	742.3%	1.6 GB	16.8 GB	40 MB	33.7 MB	14.6	1600.0
orthoani_og_16thread/D3_orthoani_16thread_trial2/trace.txt	D3_orthoani_16thread_trial2	2689	98/0852d3	31053940	orthoani (2689)	COMPLETED	0	2024-11-20 10:43:30.670	25s	14.9s	716.7%	1.3 GB	37.6 GB	39.1 MB	33.1 MB	14.9	1300.0
orthoani_og_16thread/D3_orthoani_16thread_trial2/trace.txt	D3_orthoani_16thread_trial2	2684	55/d9eed7	31053942	orthoani (2684)	COMPLETED	0	2024-11-20 10:43:30.715	25s	15.2s	733.9%	974.9 MB	16.9 GB	40.9 MB	34.7 MB	15.2	974.9
orthoani_og_16thread/D3_orthoani_16thread_trial2/trace.txt	D3_orthoani_16thread_trial2	2695	65/083d78	31053948	orthoani (2695)	COMPLETED	0	2024-11-20 10:43:30.834	24.9s	13.7s	755.6%	972.5 MB	16.8 GB	37.5 MB	31.3 MB	13.7	972.5
orthoani_og_16thread/D3_orthoani_16thread_trial2/trace.txt	D3_orthoani_16thread_trial2	2663	e2/3dc237	31053918	orthoani (2663)	COMPLETED	0	2024-11-20 10:43:20.869	39.7s	19s	645.4%	1.1 GB	34 GB	40.1 MB	34 MB	19.0	1100.0
orthoani_og_16thread/D3_orthoani_16thread_trial2/trace.txt	D3_orthoani_16thread_trial2	2690	39/e788b3	31053941	orthoani (2690)	COMPLETED	0	2024-11-20 10:43:30.692	29.9s	16.2s	705.5%	1.2 GB	16.7 GB	39.8 MB	33.3 MB	16.2	1200.0
orthoani_og_16thread/D3_orthoani_16thread_trial2/trace.txt	D3_orthoani_16thread_trial2	2691	7c/e57bec	31053943	orthoani (2691)	COMPLETED	0	2024-11-20 10:43:30.735	29.9s	16.1s	761.9%	1.2 GB	16.6 GB	41.3 MB	34.7 MB	16.1	1200.0
orthoani_og_16thread/D3_orthoani_16thread_trial2/trace.txt	D3_orthoani_16thread_trial2	2692	5d/98528a	31053945	orthoani (2692)	COMPLETED	0	2024-11-20 10:43:30.775	29.8s	16.6s	770.5%	971.8 MB	16.6 GB	40.8 MB	34.6 MB	16.6	971.8
orthoani_og_16thread/D3_orthoani_16thread_trial2/trace.txt	D3_orthoani_16thread_trial2	2694	c6/2106df	31053947	orthoani (2694)	COMPLETED	0	2024-11-20 10:43:30.814	29.8s	15.7s	742.1%	1.3 GB	16.7 GB	38.7 MB	32.4 MB	15.7	1300.0
orthoani_og_16thread/D3_orthoani_16thread_trial2/trace.txt	D3_orthoani_16thread_trial2	2697	74/77e55b	31053950	orthoani (2697)	COMPLETED	0	2024-11-20 10:43:35.662	25s	14.9s	732.9%	1.3 GB	37.5 GB	37.8 MB	31.7 MB	14.9	1300.0
orthoani_og_16thread/D3_orthoani_16thread_trial2/trace.txt	D3_orthoani_16thread_trial2	2698	27/20a27d	31053951	orthoani (2698)	COMPLETED	0	2024-11-20 10:43:35.685	25s	16.9s	672.6%	1.1 GB	33.9 GB	38.6 MB	32.4 MB	16.9	1100.0
orthoani_og_16thread/D3_orthoani_16thread_trial2/trace.txt	D3_orthoani_16thread_trial2	2701	b6/24c71b	31053953	orthoani (2701)	COMPLETED	0	2024-11-20 10:43:35.723	24.9s	14s	764.8%	1.1 GB	16.8 GB	38.2 MB	31.9 MB	14.0	1100.0
orthoani_og_16thread/D3_orthoani_16thread_trial2/trace.txt	D3_orthoani_16thread_trial2	2700	76/00073a	31053954	orthoani (2700)	COMPLETED	0	2024-11-20 10:43:35.742	24.9s	14.8s	721.2%	965.4 MB	16.8 GB	37.6 MB	31.5 MB	14.8	965.4
orthoani_og_16thread/D3_orthoani_16thread_trial2/trace.txt	D3_orthoani_16thread_trial2	2702	06/0c3504	31053955	orthoani (2702)	COMPLETED	0	2024-11-20 10:43:35.761	24.9s	13.4s	770.9%	969.5 MB	16.7 GB	38.5 MB	32.1 MB	13.4	969.5
orthoani_og_16thread/D3_orthoani_16thread_trial2/trace.txt	D3_orthoani_16thread_trial2	2703	ef/a60c17	31053956	orthoani (2703)	COMPLETED	0	2024-11-20 10:43:35.779	24.9s	13.8s	751.2%	1.2 GB	16.8 GB	38 MB	31.7 MB	13.8	1200.0
orthoani_og_16thread/D3_orthoani_16thread_trial2/trace.txt	D3_orthoani_16thread_trial2	2706	2f/917af3	31053957	orthoani (2706)	COMPLETED	0	2024-11-20 10:43:35.798	24.9s	16.2s	736.2%	1.2 GB	16.8 GB	42.3 MB	35.8 MB	16.2	1200.0
orthoani_og_16thread/D3_orthoani_16thread_trial2/trace.txt	D3_orthoani_16thread_trial2	2704	44/818656	31053959	orthoani (2704)	COMPLETED	0	2024-11-20 10:43:35.839	24.8s	14.1s	744.8%	1.4 GB	16.6 GB	39.5 MB	33.2 MB	14.1	1400.0
orthoani_og_16thread/D3_orthoani_16thread_trial2/trace.txt	D3_orthoani_16thread_trial2	2708	11/085e84	31053961	orthoani (2708)	COMPLETED	0	2024-11-20 10:43:35.881	24.8s	12.9s	760.3%	1.1 GB	16.7 GB	36.4 MB	30.5 MB	12.9	1100.0
orthoani_og_16thread/D3_orthoani_16thread_trial2/trace.txt	D3_orthoani_16thread_trial2	2709	63/fe37ce	31053962	orthoani (2709)	COMPLETED	0	2024-11-20 10:43:35.900	24.8s	14.7s	719.1%	1 GB	16.8 GB	39.1 MB	33 MB	14.7	1000.0
orthoani_og_16thread/D3_orthoani_16thread_trial2/trace.txt	D3_orthoani_16thread_trial2	2711	94/d77f47	31053963	orthoani (2711)	COMPLETED	0	2024-11-20 10:43:35.923	24.8s	13.1s	729.2%	1 GB	16.8 GB	37.4 MB	31.4 MB	13.1	1000.0
orthoani_og_16thread/D3_orthoani_16thread_trial2/trace.txt	D3_orthoani_16thread_trial2	2713	92/2f3880	31053965	orthoani (2713)	COMPLETED	0	2024-11-20 10:43:35.962	24.7s	15.2s	709.4%	1.3 GB	37.6 GB	38.5 MB	32.2 MB	15.2	1300.0
orthoani_og_16thread/D3_orthoani_16thread_trial2/trace.txt	D3_orthoani_16thread_trial2	2712	80/2cfe28	31053966	orthoani (2712)	COMPLETED	0	2024-11-20 10:43:35.982	24.7s	16.8s	654.1%	1.1 GB	34.2 GB	36.9 MB	30.9 MB	16.8	1100.0
orthoani_og_16thread/D3_orthoani_16thread_trial2/trace.txt	D3_orthoani_16thread_trial2	2714	30/ac8887	31053968	orthoani (2714)	COMPLETED	0	2024-11-20 10:43:40.630	20.1s	14.8s	746.8%	1.2 GB	16.8 GB	38.7 MB	32.4 MB	14.8	1200.0
orthoani_og_16thread/D3_orthoani_16thread_trial2/trace.txt	D3_orthoani_16thread_trial2	2715	a0/86cc43	31053969	orthoani (2715)	COMPLETED	0	2024-11-20 10:43:40.652	20.1s	13.7s	763.5%	970 MB	16.7 GB	36.8 MB	30.7 MB	13.7	970.0
orthoani_og_16thread/D3_orthoani_16thread_trial2/trace.txt	D3_orthoani_16thread_trial2	2718	86/4db858	31053972	orthoani (2718)	COMPLETED	0	2024-11-20 10:43:40.713	20s	13.4s	736.7%	1.5 GB	16.8 GB	37.3 MB	31.2 MB	13.4	1500.0
orthoani_og_16thread/D3_orthoani_16thread_trial2/trace.txt	D3_orthoani_16thread_trial2	2742	e3/5569f2	31053997	orthoani (2742)	COMPLETED	0	2024-11-20 10:43:45.687	15.1s	4.1s	840.3%	463 MB	16.7 GB	23.9 MB	17.8 MB	4.1	463.0
orthoani_og_16thread/D3_orthoani_16thread_trial2/trace.txt	D3_orthoani_16thread_trial2	2716	5e/c69e36	31053970	orthoani (2716)	COMPLETED	0	2024-11-20 10:43:40.673	24.9s	18.9s	601.9%	1.1 GB	34 GB	38.8 MB	32.6 MB	18.9	1100.0
orthoani_og_16thread/D3_orthoani_16thread_trial2/trace.txt	D3_orthoani_16thread_trial2	2687	4a/7c820b	31053944	orthoani (2687)	COMPLETED	0	2024-11-20 10:43:30.756	34.8s	18.5s	634.6%	1.1 GB	34.1 GB	38.6 MB	32.3 MB	18.5	1100.0
orthoani_og_16thread/D3_orthoani_16thread_trial2/trace.txt	D3_orthoani_16thread_trial2	2720	3f/27ca64	31053973	orthoani (2720)	COMPLETED	0	2024-11-20 10:43:40.737	24.9s	16.1s	720.8%	964.4 MB	16.7 GB	39.7 MB	33.2 MB	16.1	964.4
orthoani_og_16thread/D3_orthoani_16thread_trial2/trace.txt	D3_orthoani_16thread_trial2	2722	1f/905fdb	31053975	orthoani (2722)	COMPLETED	0	2024-11-20 10:43:40.785	24.8s	17.3s	656.5%	2.2 GB	37.6 GB	40.8 MB	34.5 MB	17.3	2200.0
orthoani_og_16thread/D3_orthoani_16thread_trial2/trace.txt	D3_orthoani_16thread_trial2	2723	04/1439be	31053977	orthoani (2723)	COMPLETED	0	2024-11-20 10:43:40.830	24.8s	13.6s	748.8%	969 MB	16.6 GB	36.7 MB	30.5 MB	13.6	969.0
orthoani_og_16thread/D3_orthoani_16thread_trial2/trace.txt	D3_orthoani_16thread_trial2	2724	52/90d6ca	31053978	orthoani (2724)	COMPLETED	0	2024-11-20 10:43:40.851	24.8s	14.9s	722.1%	1.3 GB	37.6 GB	38.8 MB	32.5 MB	14.9	1300.0
orthoani_og_16thread/D3_orthoani_16thread_trial2/trace.txt	D3_orthoani_16thread_trial2	2726	20/59ee4e	31053980	orthoani (2726)	COMPLETED	0	2024-11-20 10:43:40.895	24.7s	15.3s	725.6%	1023.8 MB	16.6 GB	39.5 MB	33.3 MB	15.3	1023.8
orthoani_og_16thread/D3_orthoani_16thread_trial2/trace.txt	D3_orthoani_16thread_trial2	2728	8d/6c2b87	31053981	orthoani (2728)	COMPLETED	0	2024-11-20 10:43:40.924	24.7s	14.7s	747.2%	1.1 GB	16.7 GB	41.2 MB	34.8 MB	14.7	1100.0
orthoani_og_16thread/D3_orthoani_16thread_trial2/trace.txt	D3_orthoani_16thread_trial2	2773	3a/d06fcf	31054028	orthoani (2773)	COMPLETED	0	2024-11-20 10:43:51.070	14.6s	1.5s	302.2%	144.8 MB	15.7 GB	18.6 MB	14.6 MB	1.5	144.8
orthoani_og_16thread/D3_orthoani_16thread_trial2/trace.txt	D3_orthoani_16thread_trial2	2693	8f/aefea2	31053946	orthoani (2693)	COMPLETED	0	2024-11-20 10:43:30.794	39.8s	18.1s	652.4%	1.1 GB	34.1 GB	38.8 MB	32.5 MB	18.1	1100.0
orthoani_og_16thread/D3_orthoani_16thread_trial2/trace.txt	D3_orthoani_16thread_trial2	2696	47/3e5950	31053949	orthoani (2696)	COMPLETED	0	2024-11-20 10:43:35.642	35s	18.8s	671.2%	1.1 GB	33.9 GB	39.1 MB	32.7 MB	18.8	1100.0
orthoani_og_16thread/D3_orthoani_16thread_trial2/trace.txt	D3_orthoani_16thread_trial2	2707	09/f158cd	31053960	orthoani (2707)	COMPLETED	0	2024-11-20 10:43:35.861	34.8s	18.5s	669.4%	1.1 GB	34.1 GB	38.9 MB	32.6 MB	18.5	1100.0
orthoani_og_16thread/D3_orthoani_16thread_trial2/trace.txt	D3_orthoani_16thread_trial2	2710	56/4aafb4	31053964	orthoani (2710)	COMPLETED	0	2024-11-20 10:43:35.943	34.7s	18s	686.1%	1.1 GB	34.1 GB	38.6 MB	32.5 MB	18.0	1100.0
orthoani_og_16thread/D3_orthoani_16thread_trial2/trace.txt	D3_orthoani_16thread_trial2	2717	70/8e9aad	31053971	orthoani (2717)	COMPLETED	0	2024-11-20 10:43:40.692	29.9s	19s	648.6%	1.1 GB	34 GB	39.9 MB	33.7 MB	19.0	1100.0
orthoani_og_16thread/D3_orthoani_16thread_trial2/trace.txt	D3_orthoani_16thread_trial2	2727	27/4e92a4	31053982	orthoani (2727)	COMPLETED	0	2024-11-20 10:43:40.953	29.7s	15.3s	757.2%	1.2 GB	16.8 GB	41.8 MB	35.4 MB	15.3	1200.0
orthoani_og_16thread/D3_orthoani_16thread_trial2/trace.txt	D3_orthoani_16thread_trial2	2744	c4/0550d6	31053983	orthoani (2744)	COMPLETED	0	2024-11-20 10:43:40.975	29.7s	15.7s	752.3%	1.1 GB	16.8 GB	40.2 MB	34 MB	15.7	1100.0
orthoani_og_16thread/D3_orthoani_16thread_trial2/trace.txt	D3_orthoani_16thread_trial2	2730	18/f915f0	31053984	orthoani (2730)	COMPLETED	0	2024-11-20 10:43:40.995	29.6s	13.9s	741.0%	1.2 GB	16.8 GB	37.9 MB	31.6 MB	13.9	1200.0
orthoani_og_16thread/D3_orthoani_16thread_trial2/trace.txt	D3_orthoani_16thread_trial2	2729	b3/511fe6	31053985	orthoani (2729)	COMPLETED	0	2024-11-20 10:43:41.018	29.6s	17.3s	704.0%	1016.5 MB	16.7 GB	41.9 MB	35.5 MB	17.3	1016.5
orthoani_og_16thread/D3_orthoani_16thread_trial2/trace.txt	D3_orthoani_16thread_trial2	2731	34/a6f94d	31053986	orthoani (2731)	COMPLETED	0	2024-11-20 10:43:41.047	29.6s	15.4s	713.5%	1.3 GB	37.6 GB	39.7 MB	33.2 MB	15.4	1300.0
orthoani_og_16thread/D3_orthoani_16thread_trial2/trace.txt	D3_orthoani_16thread_trial2	2732	e9/03ee5e	31053987	orthoani (2732)	COMPLETED	0	2024-11-20 10:43:41.076	29.6s	14.7s	773.9%	1 GB	16.8 GB	39 MB	32.7 MB	14.7	1000.0
orthoani_og_16thread/D3_orthoani_16thread_trial2/trace.txt	D3_orthoani_16thread_trial2	2735	c4/28f06e	31053990	orthoani (2735)	COMPLETED	0	2024-11-20 10:43:41.140	29.5s	15.4s	733.7%	1 GB	16.8 GB	38.9 MB	32.5 MB	15.4	1000.0
orthoani_og_16thread/D3_orthoani_16thread_trial2/trace.txt	D3_orthoani_16thread_trial2	2739	7f/56162a	31053994	orthoani (2739)	COMPLETED	0	2024-11-20 10:43:45.629	25s	16s	756.3%	1.2 GB	16.6 GB	38.9 MB	32.5 MB	16.0	1200.0
orthoani_og_16thread/D3_orthoani_16thread_trial2/trace.txt	D3_orthoani_16thread_trial2	2743	87/a603c4	31053998	orthoani (2743)	COMPLETED	0	2024-11-20 10:43:45.706	25s	15.3s	724.3%	1 GB	16.8 GB	38.8 MB	32.4 MB	15.3	1000.0
orthoani_og_16thread/D3_orthoani_16thread_trial2/trace.txt	D3_orthoani_16thread_trial2	2747	b2/78de02	31054000	orthoani (2747)	COMPLETED	0	2024-11-20 10:43:45.749	24.9s	13.9s	771.6%	1 GB	16.8 GB	38.7 MB	32.7 MB	13.9	1000.0
orthoani_og_16thread/D3_orthoani_16thread_trial2/trace.txt	D3_orthoani_16thread_trial2	2750	aa/e764ad	31054003	orthoani (2750)	COMPLETED	0	2024-11-20 10:43:45.808	24.9s	14.3s	710.8%	1020.1 MB	16.7 GB	37.8 MB	31.8 MB	14.3	1020.1
orthoani_og_16thread/D3_orthoani_16thread_trial2/trace.txt	D3_orthoani_16thread_trial2	2746	9a/b5e178	31054001	orthoani (2746)	COMPLETED	0	2024-11-20 10:43:45.769	24.9s	15.9s	726.5%	1.3 GB	37.6 GB	39.9 MB	33.5 MB	15.9	1300.0
orthoani_og_16thread/D3_orthoani_16thread_trial2/trace.txt	D3_orthoani_16thread_trial2	2749	80/c434e5	31054004	orthoani (2749)	COMPLETED	0	2024-11-20 10:43:45.827	24.9s	13.9s	753.3%	971.8 MB	16.7 GB	38.1 MB	31.7 MB	13.9	971.8
orthoani_og_16thread/D3_orthoani_16thread_trial2/trace.txt	D3_orthoani_16thread_trial2	2751	4f/bb8d3f	31054005	orthoani (2751)	COMPLETED	0	2024-11-20 10:43:45.846	24.9s	13.2s	753.5%	972.5 MB	16.8 GB	36.7 MB	30.6 MB	13.2	972.5
orthoani_og_16thread/D3_orthoani_16thread_trial2/trace.txt	D3_orthoani_16thread_trial2	2699	1d/526184	31053952	orthoani (2699)	COMPLETED	0	2024-11-20 10:43:35.704	39.9s	27.6s	663.1%	1.1 GB	34 GB	52.7 MB	43.8 MB	27.6	1100.0
orthoani_og_16thread/D3_orthoani_16thread_trial2/trace.txt	D3_orthoani_16thread_trial2	2719	6d/19b6f4	31053974	orthoani (2719)	COMPLETED	0	2024-11-20 10:43:40.759	34.8s	16.5s	681.6%	1.1 GB	33.9 GB	37.3 MB	31.2 MB	16.5	1100.0
orthoani_og_16thread/D3_orthoani_16thread_trial2/trace.txt	D3_orthoani_16thread_trial2	2721	ab/1a1aef	31053976	orthoani (2721)	COMPLETED	0	2024-11-20 10:43:40.809	34.8s	18.6s	635.0%	1.1 GB	33.9 GB	39 MB	32.8 MB	18.6	1100.0
orthoani_og_16thread/D3_orthoani_16thread_trial2/trace.txt	D3_orthoani_16thread_trial2	2745	03/15a42a	31053999	orthoani (2745)	COMPLETED	0	2024-11-20 10:43:45.725	29.9s	16.7s	730.2%	991.9 MB	16.8 GB	40 MB	33.7 MB	16.7	991.9
orthoani_og_16thread/D3_orthoani_16thread_trial2/trace.txt	D3_orthoani_16thread_trial2	2748	dd/b00060	31054002	orthoani (2748)	COMPLETED	0	2024-11-20 10:43:45.789	29.8s	16.7s	690.6%	919 MB	17 GB	40.2 MB	33.7 MB	16.7	919.0
orthoani_og_16thread/D3_orthoani_16thread_trial2/trace.txt	D3_orthoani_16thread_trial2	2752	22/244163	31054006	orthoani (2752)	COMPLETED	0	2024-11-20 10:43:45.865	29.8s	15.2s	748.0%	1003.4 MB	16.7 GB	39.7 MB	33.1 MB	15.2	1003.4
orthoani_og_16thread/D3_orthoani_16thread_trial2/trace.txt	D3_orthoani_16thread_trial2	2753	ec/17f1d2	31054008	orthoani (2753)	COMPLETED	0	2024-11-20 10:43:50.646	25s	15.5s	713.8%	1.3 GB	37.6 GB	39.7 MB	33.4 MB	15.5	1300.0
orthoani_og_16thread/D3_orthoani_16thread_trial2/trace.txt	D3_orthoani_16thread_trial2	2759	c4/747c79	31054013	orthoani (2759)	COMPLETED	0	2024-11-20 10:43:50.745	24.9s	14.9s	736.6%	979.1 MB	16.7 GB	39.7 MB	33.3 MB	14.9	979.1
orthoani_og_16thread/D3_orthoani_16thread_trial2/trace.txt	D3_orthoani_16thread_trial2	2760	b8/a6bab0	31054014	orthoani (2760)	COMPLETED	0	2024-11-20 10:43:50.763	24.9s	15.3s	744.5%	995.5 MB	16.6 GB	40.9 MB	34.7 MB	15.3	995.5
orthoani_og_16thread/D3_orthoani_16thread_trial2/trace.txt	D3_orthoani_16thread_trial2	2761	5a/003f58	31054015	orthoani (2761)	COMPLETED	0	2024-11-20 10:43:50.783	24.9s	13.8s	727.6%	969 MB	16.7 GB	37.7 MB	31.3 MB	13.8	969.0
orthoani_og_16thread/D3_orthoani_16thread_trial2/trace.txt	D3_orthoani_16thread_trial2	2763	2c/68ce4b	31054016	orthoani (2763)	COMPLETED	0	2024-11-20 10:43:50.806	24.9s	13.6s	754.2%	971.9 MB	16.8 GB	38.4 MB	32.1 MB	13.6	971.9
orthoani_og_16thread/D3_orthoani_16thread_trial2/trace.txt	D3_orthoani_16thread_trial2	2762	13/c93a5a	31054017	orthoani (2762)	COMPLETED	0	2024-11-20 10:43:50.826	24.8s	15.5s	737.3%	1 GB	16.7 GB	39.5 MB	33.1 MB	15.5	1000.0
