## Supplementary Table S7 for "PyOrthoANI, PyFastANI, and Pyskani: a suite of Python libraries for computation of average nucleotide identity" (part 116 of 193)

# Supplementary Table S7. Speed and memory benchmarking results produced by Nextflow trace (columns realtime_seconds and peak_rss_MB denote realtime in seconds and peak_rss in MB, respectively).
orthoani_og_16thread/D3_orthoani_16thread_trial2/trace.txt	D3_orthoani_16thread_trial2	2767	de/eeeac1	31054020	orthoani (2767)	COMPLETED	0	2024-11-20 10:43:50.894	24.8s	14s	755.6%	1.1 GB	16.9 GB	39.3 MB	32.8 MB	14.0	1100.0
orthoani_og_16thread/D3_orthoani_16thread_trial2/trace.txt	D3_orthoani_16thread_trial2	2766	40/29a192	31054021	orthoani (2766)	COMPLETED	0	2024-11-20 10:43:50.913	24.8s	13.8s	737.7%	1 GB	16.7 GB	38.6 MB	32.5 MB	13.8	1000.0
orthoani_og_16thread/D3_orthoani_16thread_trial2/trace.txt	D3_orthoani_16thread_trial2	2769	9e/cd1b0c	31054022	orthoani (2769)	COMPLETED	0	2024-11-20 10:43:50.934	24.8s	13.5s	769.3%	1022.6 MB	16.8 GB	39 MB	32.6 MB	13.5	1022.6
orthoani_og_16thread/D3_orthoani_16thread_trial2/trace.txt	D3_orthoani_16thread_trial2	2770	8d/aacc9e	31054023	orthoani (2770)	COMPLETED	0	2024-11-20 10:43:50.954	24.7s	14.2s	726.5%	1.1 GB	16.9 GB	37.6 MB	31.6 MB	14.2	1100.0
orthoani_og_16thread/D3_orthoani_16thread_trial2/trace.txt	D3_orthoani_16thread_trial2	2768	96/e34649	31054024	orthoani (2768)	COMPLETED	0	2024-11-20 10:43:50.973	24.7s	15.6s	731.2%	1.1 GB	16.7 GB	40 MB	33.5 MB	15.6	1100.0
orthoani_og_16thread/D3_orthoani_16thread_trial2/trace.txt	D3_orthoani_16thread_trial2	2772	f2/6b35bd	31054025	orthoani (2772)	COMPLETED	0	2024-11-20 10:43:50.994	24.7s	15.1s	722.7%	824.1 MB	16.6 GB	38.7 MB	32.3 MB	15.1	824.1
orthoani_og_16thread/D3_orthoani_16thread_trial2/trace.txt	D3_orthoani_16thread_trial2	2774	25/552d1f	31054026	orthoani (2774)	COMPLETED	0	2024-11-20 10:43:51.022	24.7s	15.3s	743.4%	1.3 GB	37.6 GB	38.5 MB	32.2 MB	15.3	1300.0
orthoani_og_16thread/D3_orthoani_16thread_trial2/trace.txt	D3_orthoani_16thread_trial2	2771	99/0115a6	31054027	orthoani (2771)	COMPLETED	0	2024-11-20 10:43:51.048	24.7s	14.5s	726.3%	1.2 GB	16.8 GB	38.2 MB	31.9 MB	14.5	1200.0
orthoani_og_16thread/D3_orthoani_16thread_trial2/trace.txt	D3_orthoani_16thread_trial2	2776	43/31697f	31054029	orthoani (2776)	COMPLETED	0	2024-11-20 10:43:51.091	24.6s	13.1s	787.2%	1 GB	16.8 GB	37.1 MB	31 MB	13.1	1000.0
orthoani_og_16thread/D3_orthoani_16thread_trial2/trace.txt	D3_orthoani_16thread_trial2	2725	6a/35b648	31053979	orthoani (2725)	COMPLETED	0	2024-11-20 10:43:40.873	39.7s	18.9s	656.8%	1.1 GB	33.9 GB	40.8 MB	34.6 MB	18.9	1100.0
orthoani_og_16thread/D3_orthoani_16thread_trial2/trace.txt	D3_orthoani_16thread_trial2	2734	35/d8d845	31053988	orthoani (2734)	COMPLETED	0	2024-11-20 10:43:41.099	39.5s	18.1s	648.5%	1.1 GB	34 GB	38.9 MB	32.5 MB	18.1	1100.0
orthoani_og_16thread/D3_orthoani_16thread_trial2/trace.txt	D3_orthoani_16thread_trial2	2733	7b/db9add	31053989	orthoani (2733)	COMPLETED	0	2024-11-20 10:43:41.118	39.5s	20.1s	642.8%	1.1 GB	33.9 GB	40.3 MB	33.7 MB	20.1	1100.0
orthoani_og_16thread/D3_orthoani_16thread_trial2/trace.txt	D3_orthoani_16thread_trial2	2736	aa/6c7e6c	31053991	orthoani (2736)	COMPLETED	0	2024-11-20 10:43:41.160	39.5s	19.3s	659.9%	1.1 GB	34.1 GB	39.7 MB	33.5 MB	19.3	1100.0
orthoani_og_16thread/D3_orthoani_16thread_trial2/trace.txt	D3_orthoani_16thread_trial2	2737	4c/7fbdaa	31053992	orthoani (2737)	COMPLETED	0	2024-11-20 10:43:41.182	39.4s	18.2s	654.6%	1.1 GB	34.3 GB	38.6 MB	32.3 MB	18.2	1100.0
orthoani_og_16thread/D3_orthoani_16thread_trial2/trace.txt	D3_orthoani_16thread_trial2	2738	06/c39e4b	31053993	orthoani (2738)	COMPLETED	0	2024-11-20 10:43:41.204	39.4s	18.4s	624.0%	1.7 GB	34 GB	38.1 MB	32 MB	18.4	1700.0
orthoani_og_16thread/D3_orthoani_16thread_trial2/trace.txt	D3_orthoani_16thread_trial2	2740	64/0d7dc5	31053995	orthoani (2740)	COMPLETED	0	2024-11-20 10:43:45.649	35s	18.6s	633.4%	1.1 GB	33.9 GB	39.6 MB	33.2 MB	18.6	1100.0
orthoani_og_16thread/D3_orthoani_16thread_trial2/trace.txt	D3_orthoani_16thread_trial2	2741	e0/207b52	31053996	orthoani (2741)	COMPLETED	0	2024-11-20 10:43:45.668	35s	19s	643.4%	1.1 GB	34.1 GB	39.9 MB	33.5 MB	19.0	1100.0
orthoani_og_16thread/D3_orthoani_16thread_trial2/trace.txt	D3_orthoani_16thread_trial2	2775	ab/f1597c	31054030	orthoani (2775)	COMPLETED	0	2024-11-20 10:43:55.652	25s	14.9s	740.5%	1005.6 MB	16.6 GB	38.2 MB	32 MB	14.9	1005.6
orthoani_og_16thread/D3_orthoani_16thread_trial2/trace.txt	D3_orthoani_16thread_trial2	2777	d9/2944f4	31054032	orthoani (2777)	COMPLETED	0	2024-11-20 10:43:55.697	25s	15.8s	692.6%	1.3 GB	37.5 GB	39.9 MB	33.4 MB	15.8	1300.0
orthoani_og_16thread/D3_orthoani_16thread_trial2/trace.txt	D3_orthoani_16thread_trial2	2780	2f/41a000	31054033	orthoani (2780)	COMPLETED	0	2024-11-20 10:43:55.726	24.9s	15.3s	737.8%	1.2 GB	16.8 GB	39.8 MB	33.7 MB	15.3	1200.0
orthoani_og_16thread/D3_orthoani_16thread_trial2/trace.txt	D3_orthoani_16thread_trial2	2779	a4/e6aaeb	31054034	orthoani (2779)	COMPLETED	0	2024-11-20 10:43:55.746	24.9s	19.4s	631.5%	1.1 GB	34.1 GB	40.8 MB	34.6 MB	19.4	1100.0
orthoani_og_16thread/D3_orthoani_16thread_trial2/trace.txt	D3_orthoani_16thread_trial2	2782	90/97732c	31054036	orthoani (2782)	COMPLETED	0	2024-11-20 10:43:55.791	24.9s	16.1s	734.6%	1.4 GB	16.8 GB	39.7 MB	33.2 MB	16.1	1400.0
orthoani_og_16thread/D3_orthoani_16thread_trial2/trace.txt	D3_orthoani_16thread_trial2	2783	23/f8f995	31054037	orthoani (2783)	COMPLETED	0	2024-11-20 10:43:55.811	24.9s	14.4s	748.8%	974.1 MB	16.7 GB	40.4 MB	34.2 MB	14.4	974.1
orthoani_og_16thread/D3_orthoani_16thread_trial2/trace.txt	D3_orthoani_16thread_trial2	2784	2f/17b7c9	31054038	orthoani (2784)	COMPLETED	0	2024-11-20 10:43:55.839	24.9s	14.7s	757.0%	1 GB	16.7 GB	39 MB	32.8 MB	14.7	1000.0
orthoani_og_16thread/D3_orthoani_16thread_trial2/trace.txt	D3_orthoani_16thread_trial2	2785	46/0d4084	31054039	orthoani (2785)	COMPLETED	0	2024-11-20 10:43:55.861	24.8s	14.5s	728.6%	1.2 GB	16.7 GB	40.1 MB	33.8 MB	14.5	1200.0
orthoani_og_16thread/D3_orthoani_16thread_trial2/trace.txt	D3_orthoani_16thread_trial2	2787	d2/0e0097	31054041	orthoani (2787)	COMPLETED	0	2024-11-20 10:43:55.902	24.8s	14.1s	769.4%	1018.6 MB	16.7 GB	39.7 MB	33.5 MB	14.1	1018.6
orthoani_og_16thread/D3_orthoani_16thread_trial2/trace.txt	D3_orthoani_16thread_trial2	2790	59/dee17c	31054044	orthoani (2790)	COMPLETED	0	2024-11-20 10:44:00.628	20.1s	14.7s	721.1%	968.9 MB	16.6 GB	38.1 MB	31.9 MB	14.7	968.9
orthoani_og_16thread/D3_orthoani_16thread_trial2/trace.txt	D3_orthoani_16thread_trial2	2793	ab/2eeb4d	31054048	orthoani (2793)	COMPLETED	0	2024-11-20 10:44:00.710	20s	9.5s	735.9%	1008.5 MB	16.8 GB	31.6 MB	25.3 MB	9.5	1008.5
orthoani_og_16thread/D3_orthoani_16thread_trial2/trace.txt	D3_orthoani_16thread_trial2	2755	a8/fa4e54	31054007	orthoani (2755)	COMPLETED	0	2024-11-20 10:43:50.626	35s	18.5s	651.9%	1.1 GB	34.1 GB	39.2 MB	33.1 MB	18.5	1100.0
orthoani_og_16thread/D3_orthoani_16thread_trial2/trace.txt	D3_orthoani_16thread_trial2	2757	7a/9685a1	31054010	orthoani (2757)	COMPLETED	0	2024-11-20 10:43:50.684	34.9s	18.4s	639.5%	1.1 GB	33.9 GB	39.7 MB	33.6 MB	18.4	1100.0
orthoani_og_16thread/D3_orthoani_16thread_trial2/trace.txt	D3_orthoani_16thread_trial2	2756	c6/eec00b	31054011	orthoani (2756)	COMPLETED	0	2024-11-20 10:43:50.704	34.9s	18.7s	652.8%	1.1 GB	34 GB	39.7 MB	33.5 MB	18.7	1100.0
orthoani_og_16thread/D3_orthoani_16thread_trial2/trace.txt	D3_orthoani_16thread_trial2	2754	64/65d934	31054009	orthoani (2754)	COMPLETED	0	2024-11-20 10:43:50.665	34.9s	19.6s	643.4%	1.1 GB	33.9 GB	39.5 MB	33.2 MB	19.6	1100.0
orthoani_og_16thread/D3_orthoani_16thread_trial2/trace.txt	D3_orthoani_16thread_trial2	2764	c1/c15566	31054018	orthoani (2764)	COMPLETED	0	2024-11-20 10:43:50.846	34.8s	17.5s	651.7%	1.1 GB	34 GB	38.3 MB	32.2 MB	17.5	1100.0
orthoani_og_16thread/D3_orthoani_16thread_trial2/trace.txt	D3_orthoani_16thread_trial2	2758	16/dd2dfa	31054012	orthoani (2758)	COMPLETED	0	2024-11-20 10:43:50.725	34.9s	17.3s	647.4%	1.1 GB	33.9 GB	39.3 MB	33.3 MB	17.3	1100.0
orthoani_og_16thread/D3_orthoani_16thread_trial2/trace.txt	D3_orthoani_16thread_trial2	2778	27/854f9c	31054031	orthoani (2778)	COMPLETED	0	2024-11-20 10:43:55.678	30s	16.6s	684.4%	1.1 GB	33.9 GB	37.1 MB	31 MB	16.6	1100.0
orthoani_og_16thread/D3_orthoani_16thread_trial2/trace.txt	D3_orthoani_16thread_trial2	2786	25/9b808a	31054040	orthoani (2786)	COMPLETED	0	2024-11-20 10:43:55.882	29.8s	18.5s	639.9%	1.1 GB	34.1 GB	38.1 MB	32 MB	18.5	1100.0
orthoani_og_16thread/D3_orthoani_16thread_trial2/trace.txt	D3_orthoani_16thread_trial2	2789	b2/00ac66	31054043	orthoani (2789)	COMPLETED	0	2024-11-20 10:43:55.941	29.7s	15.5s	745.0%	1011.4 MB	16.7 GB	41.1 MB	34.6 MB	15.5	1011.4
orthoani_og_16thread/D3_orthoani_16thread_trial2/trace.txt	D3_orthoani_16thread_trial2	2791	18/c63caa	31054045	orthoani (2791)	COMPLETED	0	2024-11-20 10:44:00.649	25s	16.3s	669.0%	1.1 GB	16.8 GB	38.4 MB	32.3 MB	16.3	1100.0
orthoani_og_16thread/D3_orthoani_16thread_trial2/trace.txt	D3_orthoani_16thread_trial2	2792	b6/581ead	31054046	orthoani (2792)	COMPLETED	0	2024-11-20 10:44:00.669	25s	15.5s	714.5%	1.3 GB	37.6 GB	39.8 MB	33.4 MB	15.5	1300.0
orthoani_og_16thread/D3_orthoani_16thread_trial2/trace.txt	D3_orthoani_16thread_trial2	2794	d8/db9d73	31054047	orthoani (2794)	COMPLETED	0	2024-11-20 10:44:00.690	25s	18.7s	650.0%	1.1 GB	34 GB	39.8 MB	33.3 MB	18.7	1100.0
orthoani_og_16thread/D3_orthoani_16thread_trial2/trace.txt	D3_orthoani_16thread_trial2	2795	a1/1b0319	31054049	orthoani (2795)	COMPLETED	0	2024-11-20 10:44:00.733	25s	14.1s	725.4%	1.3 GB	37.6 GB	37.4 MB	31.3 MB	14.1	1300.0
orthoani_og_16thread/D3_orthoani_16thread_trial2/trace.txt	D3_orthoani_16thread_trial2	2796	7d/99dd37	31054050	orthoani (2796)	COMPLETED	0	2024-11-20 10:44:00.754	24.9s	13.8s	772.6%	1.2 GB	16.7 GB	39.4 MB	32.8 MB	13.8	1200.0
orthoani_og_16thread/D3_orthoani_16thread_trial2/trace.txt	D3_orthoani_16thread_trial2	2797	fc/37d3b7	31054051	orthoani (2797)	COMPLETED	0	2024-11-20 10:44:00.774	24.9s	14.5s	750.8%	973.6 MB	16.8 GB	40.1 MB	33.8 MB	14.5	973.6
orthoani_og_16thread/D3_orthoani_16thread_trial2/trace.txt	D3_orthoani_16thread_trial2	2799	01/95473f	31054053	orthoani (2799)	COMPLETED	0	2024-11-20 10:44:00.815	24.9s	13.7s	768.9%	1.1 GB	16.7 GB	38.3 MB	32.3 MB	13.7	1100.0
orthoani_og_16thread/D3_orthoani_16thread_trial2/trace.txt	D3_orthoani_16thread_trial2	2801	c3/85625e	31054055	orthoani (2801)	COMPLETED	0	2024-11-20 10:44:00.858	24.9s	14.8s	742.2%	978 MB	16.7 GB	38.3 MB	32 MB	14.8	978.0
orthoani_og_16thread/D3_orthoani_16thread_trial2/trace.txt	D3_orthoani_16thread_trial2	2802	cf/bfad79	31054056	orthoani (2802)	COMPLETED	0	2024-11-20 10:44:00.881	24.8s	16.1s	710.2%	1.3 GB	37.6 GB	40.1 MB	33.8 MB	16.1	1300.0
orthoani_og_16thread/D3_orthoani_16thread_trial2/trace.txt	D3_orthoani_16thread_trial2	2805	27/df35f7	31054059	orthoani (2805)	COMPLETED	0	2024-11-20 10:44:00.953	24.8s	14.5s	747.8%	839.6 MB	16.8 GB	38.6 MB	32.3 MB	14.5	839.6
orthoani_og_16thread/D3_orthoani_16thread_trial2/trace.txt	D3_orthoani_16thread_trial2	2765	95/4cf7b0	31054019	orthoani (2765)	COMPLETED	0	2024-11-20 10:43:50.869	39.7s	19.9s	627.5%	1.1 GB	34.3 GB	38.9 MB	32.5 MB	19.9	1100.0
orthoani_og_16thread/D3_orthoani_16thread_trial2/trace.txt	D3_orthoani_16thread_trial2	2781	f2/6bdce3	31054035	orthoani (2781)	COMPLETED	0	2024-11-20 10:43:55.770	34.8s	17.5s	660.8%	1.1 GB	34.1 GB	37.8 MB	31.6 MB	17.5	1100.0
orthoani_og_16thread/D3_orthoani_16thread_trial2/trace.txt	D3_orthoani_16thread_trial2	2803	47/1c8f00	31054057	orthoani (2803)	COMPLETED	0	2024-11-20 10:44:00.901	29.7s	16.3s	743.3%	1.2 GB	16.8 GB	40.6 MB	34 MB	16.3	1200.0
orthoani_og_16thread/D3_orthoani_16thread_trial2/trace.txt	D3_orthoani_16thread_trial2	2804	c7/6e279d	31054058	orthoani (2804)	COMPLETED	0	2024-11-20 10:44:00.922	29.7s	15s	754.1%	894.2 MB	16.7 GB	38.9 MB	32.6 MB	15.0	894.2
orthoani_og_16thread/D3_orthoani_16thread_trial2/trace.txt	D3_orthoani_16thread_trial2	2806	1c/0d62c2	31054060	orthoani (2806)	COMPLETED	0	2024-11-20 10:44:00.979	29.7s	14.7s	734.5%	1017.7 MB	16.7 GB	39.2 MB	33 MB	14.7	1017.7
orthoani_og_16thread/D3_orthoani_16thread_trial2/trace.txt	D3_orthoani_16thread_trial2	2807	af/26a23f	31054061	orthoani (2807)	COMPLETED	0	2024-11-20 10:44:01.007	29.6s	15.9s	741.8%	1.4 GB	16.6 GB	40.2 MB	34.1 MB	15.9	1400.0
orthoani_og_16thread/D3_orthoani_16thread_trial2/trace.txt	D3_orthoani_16thread_trial2	2826	ff/092530	31054062	orthoani (2826)	COMPLETED	0	2024-11-20 10:44:01.030	29.6s	16.2s	689.3%	1.1 GB	16.7 GB	39.3 MB	33 MB	16.2	1100.0
orthoani_og_16thread/D3_orthoani_16thread_trial2/trace.txt	D3_orthoani_16thread_trial2	2808	5d/62a1e6	31054063	orthoani (2808)	COMPLETED	0	2024-11-20 10:44:01.050	29.6s	16.4s	728.1%	1.3 GB	37.6 GB	41 MB	34.7 MB	16.4	1300.0
orthoani_og_16thread/D3_orthoani_16thread_trial2/trace.txt	D3_orthoani_16thread_trial2	2809	e4/bbf6b5	31054064	orthoani (2809)	COMPLETED	0	2024-11-20 10:44:01.070	29.6s	15.8s	727.0%	819.9 MB	16.8 GB	39.5 MB	33.2 MB	15.8	819.9
orthoani_og_16thread/D3_orthoani_16thread_trial2/trace.txt	D3_orthoani_16thread_trial2	2810	56/aa0074	31054065	orthoani (2810)	COMPLETED	0	2024-11-20 10:44:01.089	29.6s	14.7s	709.1%	1.9 GB	16.7 GB	38.6 MB	32.4 MB	14.7	1900.0
orthoani_og_16thread/D3_orthoani_16thread_trial2/trace.txt	D3_orthoani_16thread_trial2	2828	01/770126	31054066	orthoani (2828)	COMPLETED	0	2024-11-20 10:44:05.628	25s	14.6s	740.2%	970.2 MB	16.9 GB	37.8 MB	31.7 MB	14.6	970.2
orthoani_og_16thread/D3_orthoani_16thread_trial2/trace.txt	D3_orthoani_16thread_trial2	2811	6e/02b648	31054067	orthoani (2811)	COMPLETED	0	2024-11-20 10:44:05.649	25s	16s	727.1%	1 GB	16.6 GB	39.3 MB	32.8 MB	16.0	1000.0
orthoani_og_16thread/D3_orthoani_16thread_trial2/trace.txt	D3_orthoani_16thread_trial2	2813	af/0ee072	31054069	orthoani (2813)	COMPLETED	0	2024-11-20 10:44:05.688	25s	15.3s	716.8%	779 MB	16.6 GB	39.4 MB	33.1 MB	15.3	779.0
orthoani_og_16thread/D3_orthoani_16thread_trial2/trace.txt	D3_orthoani_16thread_trial2	2814	c1/22677b	31054070	orthoani (2814)	COMPLETED	0	2024-11-20 10:44:05.709	25s	14.4s	715.7%	1.3 GB	37.6 GB	38.3 MB	32.2 MB	14.4	1300.0
orthoani_og_16thread/D3_orthoani_16thread_trial2/trace.txt	D3_orthoani_16thread_trial2	2815	83/7e802c	31054071	orthoani (2815)	COMPLETED	0	2024-11-20 10:44:05.727	25s	6.9s	691.2%	1.1 GB	34.1 GB	27.3 MB	21.2 MB	6.9	1100.0
orthoani_og_16thread/D3_orthoani_16thread_trial2/trace.txt	D3_orthoani_16thread_trial2	2816	a9/72152e	31054072	orthoani (2816)	COMPLETED	0	2024-11-20 10:44:05.747	25s	13.9s	748.0%	986.5 MB	16.7 GB	39.2 MB	33 MB	13.9	986.5
orthoani_og_16thread/D3_orthoani_16thread_trial2/trace.txt	D3_orthoani_16thread_trial2	2788	d5/b944ae	31054042	orthoani (2788)	COMPLETED	0	2024-11-20 10:43:55.922	39.7s	17.9s	643.7%	1.1 GB	34.2 GB	37.2 MB	31.1 MB	17.9	1100.0
orthoani_og_16thread/D3_orthoani_16thread_trial2/trace.txt	D3_orthoani_16thread_trial2	2798	95/11ae3e	31054052	orthoani (2798)	COMPLETED	0	2024-11-20 10:44:00.793	34.8s	18.8s	631.5%	1.1 GB	33.9 GB	39.2 MB	32.9 MB	18.8	1100.0
orthoani_og_16thread/D3_orthoani_16thread_trial2/trace.txt	D3_orthoani_16thread_trial2	2812	6a/e95cf6	31054068	orthoani (2812)	COMPLETED	0	2024-11-20 10:44:05.667	29.9s	17.3s	703.1%	990.7 MB	16.8 GB	39.8 MB	33.3 MB	17.3	990.7
orthoani_og_16thread/D3_orthoani_16thread_trial2/trace.txt	D3_orthoani_16thread_trial2	2817	e9/a12ae9	31054073	orthoani (2817)	COMPLETED	0	2024-11-20 10:44:05.766	29.9s	14.7s	781.3%	776.5 MB	16.8 GB	39.4 MB	33.1 MB	14.7	776.5
orthoani_og_16thread/D3_orthoani_16thread_trial2/trace.txt	D3_orthoani_16thread_trial2	2820	52/da3a7b	31054075	orthoani (2820)	COMPLETED	0	2024-11-20 10:44:10.625	25s	14.2s	751.8%	972.2 MB	16.8 GB	39 MB	32.9 MB	14.2	972.2
orthoani_og_16thread/D3_orthoani_16thread_trial2/trace.txt	D3_orthoani_16thread_trial2	2822	09/e2aa44	31054077	orthoani (2822)	COMPLETED	0	2024-11-20 10:44:10.668	25s	14.2s	749.6%	970.5 MB	16.7 GB	40.7 MB	34.4 MB	14.2	970.5
orthoani_og_16thread/D3_orthoani_16thread_trial2/trace.txt	D3_orthoani_16thread_trial2	2821	7f/4204aa	31054078	orthoani (2821)	COMPLETED	0	2024-11-20 10:44:10.688	24.9s	13.6s	768.9%	1 GB	16.7 GB	37.9 MB	31.8 MB	13.6	1000.0
orthoani_og_16thread/D3_orthoani_16thread_trial2/trace.txt	D3_orthoani_16thread_trial2	2823	99/127d63	31054079	orthoani (2823)	COMPLETED	0	2024-11-20 10:44:10.708	24.9s	14s	740.2%	972.4 MB	16.9 GB	39.1 MB	32.6 MB	14.0	972.4
orthoani_og_16thread/D3_orthoani_16thread_trial2/trace.txt	D3_orthoani_16thread_trial2	2824	9c/8a1ae6	31054080	orthoani (2824)	COMPLETED	0	2024-11-20 10:44:10.732	24.9s	15.1s	752.3%	1.3 GB	16.7 GB	38.9 MB	32.3 MB	15.1	1300.0
orthoani_og_16thread/D3_orthoani_16thread_trial2/trace.txt	D3_orthoani_16thread_trial2	2825	40/924f18	31054081	orthoani (2825)	COMPLETED	0	2024-11-20 10:44:10.752	24.9s	15s	758.1%	976.8 MB	16.7 GB	39.5 MB	33 MB	15.0	976.8
orthoani_og_16thread/D3_orthoani_16thread_trial2/trace.txt	D3_orthoani_16thread_trial2	2827	9c/0bce13	31054082	orthoani (2827)	COMPLETED	0	2024-11-20 10:44:10.772	24.9s	14.2s	757.4%	1.1 GB	16.7 GB	38.8 MB	32.4 MB	14.2	1100.0
orthoani_og_16thread/D3_orthoani_16thread_trial2/trace.txt	D3_orthoani_16thread_trial2	2831	20/ce622e	31054083	orthoani (2831)	COMPLETED	0	2024-11-20 10:44:10.792	24.9s	15.5s	698.9%	1.1 GB	16.9 GB	39.5 MB	33.1 MB	15.5	1100.0
orthoani_og_16thread/D3_orthoani_16thread_trial2/trace.txt	D3_orthoani_16thread_trial2	2830	67/4764c5	31054084	orthoani (2830)	COMPLETED	0	2024-11-20 10:44:10.812	24.9s	14.9s	739.2%	1 GB	16.8 GB	38.6 MB	32.2 MB	14.9	1000.0
orthoani_og_16thread/D3_orthoani_16thread_trial2/trace.txt	D3_orthoani_16thread_trial2	2829	c5/964abb	31054085	orthoani (2829)	COMPLETED	0	2024-11-20 10:44:10.832	24.9s	16.2s	751.5%	1.3 GB	37.6 GB	39.5 MB	33 MB	16.2	1300.0
orthoani_og_16thread/D3_orthoani_16thread_trial2/trace.txt	D3_orthoani_16thread_trial2	2832	38/3a2ad8	31054086	orthoani (2832)	COMPLETED	0	2024-11-20 10:44:10.858	24.8s	13.8s	746.2%	801.5 MB	16.8 GB	37.5 MB	31.4 MB	13.8	801.5
orthoani_og_16thread/D3_orthoani_16thread_trial2/trace.txt	D3_orthoani_16thread_trial2	2833	57/fa21b5	31054087	orthoani (2833)	COMPLETED	0	2024-11-20 10:44:10.878	24.8s	14.8s	741.1%	759.5 MB	16.8 GB	39.3 MB	32.9 MB	14.8	759.5
orthoani_og_16thread/D3_orthoani_16thread_trial2/trace.txt	D3_orthoani_16thread_trial2	2834	ef/959f31	31054088	orthoani (2834)	COMPLETED	0	2024-11-20 10:44:10.898	24.8s	14.9s	741.3%	790.2 MB	16.8 GB	38.8 MB	32.5 MB	14.9	790.2
orthoani_og_16thread/D3_orthoani_16thread_trial2/trace.txt	D3_orthoani_16thread_trial2	2835	2f/9b38ea	31054089	orthoani (2835)	COMPLETED	0	2024-11-20 10:44:10.918	24.8s	13.8s	785.6%	824.4 MB	16.7 GB	37.1 MB	31.1 MB	13.8	824.4
orthoani_og_16thread/D3_orthoani_16thread_trial2/trace.txt	D3_orthoani_16thread_trial2	2837	9b/ab33c7	31054091	orthoani (2837)	COMPLETED	0	2024-11-20 10:44:10.959	24.8s	15.5s	708.7%	1.3 GB	37.6 GB	39.7 MB	33.4 MB	15.5	1300.0
orthoani_og_16thread/D3_orthoani_16thread_trial2/trace.txt	D3_orthoani_16thread_trial2	2838	f0/b98a0a	31054092	orthoani (2838)	COMPLETED	0	2024-11-20 10:44:10.978	24.8s	14.6s	755.9%	971.6 MB	16.8 GB	39.9 MB	33.7 MB	14.6	971.6
orthoani_og_16thread/D3_orthoani_16thread_trial2/trace.txt	D3_orthoani_16thread_trial2	2840	1b/87a76a	31054094	orthoani (2840)	COMPLETED	0	2024-11-20 10:44:15.626	20.1s	15s	788.7%	831.6 MB	16.6 GB	39.5 MB	33.1 MB	15.0	831.6
orthoani_og_16thread/D3_orthoani_16thread_trial2/trace.txt	D3_orthoani_16thread_trial2	2843	50/76312a	31054097	orthoani (2843)	COMPLETED	0	2024-11-20 10:44:15.688	20.1s	13.7s	775.5%	1.1 GB	16.8 GB	38.2 MB	31.9 MB	13.7	1100.0
orthoani_og_16thread/D3_orthoani_16thread_trial2/trace.txt	D3_orthoani_16thread_trial2	2845	fc/38b79d	31054099	orthoani (2845)	COMPLETED	0	2024-11-20 10:44:15.725	20s	13.5s	768.0%	976.6 MB	16.7 GB	39.3 MB	33 MB	13.5	976.6
orthoani_og_16thread/D3_orthoani_16thread_trial2/trace.txt	D3_orthoani_16thread_trial2	2800	65/8f46a8	31054054	orthoani (2800)	COMPLETED	0	2024-11-20 10:44:00.834	39.8s	19s	665.0%	1.1 GB	34.1 GB	40.9 MB	34.2 MB	19.0	1100.0
orthoani_og_16thread/D3_orthoani_16thread_trial2/trace.txt	D3_orthoani_16thread_trial2	2818	13/1ad2d8	31054074	orthoani (2818)	COMPLETED	0	2024-11-20 10:44:05.787	34.8s	18.3s	668.7%	1.4 GB	33.9 GB	38.3 MB	32.1 MB	18.3	1400.0
orthoani_og_16thread/D3_orthoani_16thread_trial2/trace.txt	D3_orthoani_16thread_trial2	2844	f9/312c9b	31054098	orthoani (2844)	COMPLETED	0	2024-11-20 10:44:15.708	24.9s	14.7s	744.9%	1.1 GB	16.8 GB	38.4 MB	32.4 MB	14.7	1100.0
orthoani_og_16thread/D3_orthoani_16thread_trial2/trace.txt	D3_orthoani_16thread_trial2	2841	11/b4dac7	31054095	orthoani (2841)	COMPLETED	0	2024-11-20 10:44:15.647	25s	15.4s	717.2%	1.5 GB	16.8 GB	39.9 MB	33.8 MB	15.4	1500.0
orthoani_og_16thread/D3_orthoani_16thread_trial2/trace.txt	D3_orthoani_16thread_trial2	2849	29/7f2f25	31054103	orthoani (2849)	COMPLETED	0	2024-11-20 10:44:15.804	24.8s	14.1s	749.4%	1.2 GB	16.6 GB	37.1 MB	31.1 MB	14.1	1200.0
orthoani_og_16thread/D3_orthoani_16thread_trial2/trace.txt	D3_orthoani_16thread_trial2	2852	2a/684334	31054106	orthoani (2852)	COMPLETED	0	2024-11-20 10:44:15.865	24.8s	15.4s	696.4%	1.3 GB	37.6 GB	39.2 MB	32.9 MB	15.4	1300.0
orthoani_og_16thread/D3_orthoani_16thread_trial2/trace.txt	D3_orthoani_16thread_trial2	2855	66/a4129e	31054109	orthoani (2855)	COMPLETED	0	2024-11-20 10:44:15.926	24.7s	14.2s	765.9%	1 GB	16.6 GB	40.2 MB	34 MB	14.2	1000.0
orthoani_og_16thread/D3_orthoani_16thread_trial2/trace.txt	D3_orthoani_16thread_trial2	2851	e8/f2fa50	31054105	orthoani (2851)	COMPLETED	0	2024-11-20 10:44:15.845	24.8s	14.4s	729.9%	1.3 GB	37.6 GB	38.3 MB	32.3 MB	14.4	1300.0
orthoani_og_16thread/D3_orthoani_16thread_trial2/trace.txt	D3_orthoani_16thread_trial2	2850	e5/0131bf	31054104	orthoani (2850)	COMPLETED	0	2024-11-20 10:44:15.825	24.8s	14.6s	762.7%	1014.8 MB	16.7 GB	40.7 MB	34.3 MB	14.6	1014.8
orthoani_og_16thread/D3_orthoani_16thread_trial2/trace.txt	D3_orthoani_16thread_trial2	2856	d1/b8a489	31054110	orthoani (2856)	COMPLETED	0	2024-11-20 10:44:15.951	24.7s	14.4s	754.2%	971.4 MB	16.7 GB	39.9 MB	33.4 MB	14.4	971.4
orthoani_og_16thread/D3_orthoani_16thread_trial2/trace.txt	D3_orthoani_16thread_trial2	2819	a9/987fb2	31054076	orthoani (2819)	COMPLETED	0	2024-11-20 10:44:10.645	35s	17.8s	659.3%	1.1 GB	34 GB	39 MB	32.8 MB	17.8	1100.0
orthoani_og_16thread/D3_orthoani_16thread_trial2/trace.txt	D3_orthoani_16thread_trial2	2836	b8/89c288	31054090	orthoani (2836)	COMPLETED	0	2024-11-20 10:44:10.939	34.7s	17.7s	655.1%	1.1 GB	34.1 GB	38.6 MB	32.2 MB	17.7	1100.0
orthoani_og_16thread/D3_orthoani_16thread_trial2/trace.txt	D3_orthoani_16thread_trial2	2848	37/3ef9ee	31054102	orthoani (2848)	COMPLETED	0	2024-11-20 10:44:15.786	29.9s	18.4s	648.0%	1.1 GB	34.2 GB	38.6 MB	32.3 MB	18.4	1100.0
orthoani_og_16thread/D3_orthoani_16thread_trial2/trace.txt	D3_orthoani_16thread_trial2	2853	d2/6d5ffa	31054107	orthoani (2853)	COMPLETED	0	2024-11-20 10:44:15.884	29.8s	15.8s	705.2%	1017.5 MB	16.7 GB	39.7 MB	33.8 MB	15.8	1017.5
orthoani_og_16thread/D3_orthoani_16thread_trial2/trace.txt	D3_orthoani_16thread_trial2	2857	20/f6689f	31054111	orthoani (2857)	COMPLETED	0	2024-11-20 10:44:15.982	29.7s	14s	745.9%	1.1 GB	16.7 GB	37.5 MB	31.4 MB	14.0	1100.0
orthoani_og_16thread/D3_orthoani_16thread_trial2/trace.txt	D3_orthoani_16thread_trial2	2847	9c/33014d	31054101	orthoani (2847)	COMPLETED	0	2024-11-20 10:44:15.767	29.9s	19.1s	643.8%	1.1 GB	33.9 GB	38.9 MB	32.6 MB	19.1	1100.0
orthoani_og_16thread/D3_orthoani_16thread_trial2/trace.txt	D3_orthoani_16thread_trial2	2858	b4/69896a	31054113	orthoani (2858)	COMPLETED	0	2024-11-20 10:44:16.039	29.6s	14.8s	736.8%	980.5 MB	16.8 GB	38.6 MB	32.3 MB	14.8	980.5
orthoani_og_16thread/D3_orthoani_16thread_trial2/trace.txt	D3_orthoani_16thread_trial2	2860	b6/1ce486	31054114	orthoani (2860)	COMPLETED	0	2024-11-20 10:44:16.059	29.6s	17.9s	643.7%	1.1 GB	34.1 GB	38.2 MB	32.4 MB	17.9	1100.0
orthoani_og_16thread/D3_orthoani_16thread_trial2/trace.txt	D3_orthoani_16thread_trial2	2861	9f/0b0849	31054115	orthoani (2861)	COMPLETED	0	2024-11-20 10:44:20.625	25.1s	15.6s	721.7%	1.3 GB	37.5 GB	39.5 MB	33.3 MB	15.6	1300.0
orthoani_og_16thread/D3_orthoani_16thread_trial2/trace.txt	D3_orthoani_16thread_trial2	2862	96/96816a	31054118	orthoani (2862)	COMPLETED	0	2024-11-20 10:44:20.682	25s	15.9s	761.1%	1.2 GB	16.6 GB	40.2 MB	33.7 MB	15.9	1200.0
orthoani_og_16thread/D3_orthoani_16thread_trial2/trace.txt	D3_orthoani_16thread_trial2	2864	37/45ce5f	31054119	orthoani (2864)	COMPLETED	0	2024-11-20 10:44:20.701	25s	15s	720.9%	1.4 GB	16.6 GB	38.8 MB	32.4 MB	15.0	1400.0
orthoani_og_16thread/D3_orthoani_16thread_trial2/trace.txt	D3_orthoani_16thread_trial2	2866	3e/8b8bc1	31054120	orthoani (2866)	COMPLETED	0	2024-11-20 10:44:20.719	25s	15.2s	737.6%	1.4 GB	16.8 GB	38.7 MB	32.4 MB	15.2	1400.0
orthoani_og_16thread/D3_orthoani_16thread_trial2/trace.txt	D3_orthoani_16thread_trial2	2867	67/595816	31054121	orthoani (2867)	COMPLETED	0	2024-11-20 10:44:20.739	25s	15.3s	744.7%	1.3 GB	16.7 GB	39.5 MB	33.1 MB	15.3	1300.0
orthoani_og_16thread/D3_orthoani_16thread_trial2/trace.txt	D3_orthoani_16thread_trial2	2839	90/5e64ca	31054093	orthoani (2839)	COMPLETED	0	2024-11-20 10:44:10.997	39.6s	18.6s	681.0%	1.1 GB	33.9 GB	39.3 MB	32.9 MB	18.6	1100.0
orthoani_og_16thread/D3_orthoani_16thread_trial2/trace.txt	D3_orthoani_16thread_trial2	2842	71/cd1f50	31054096	orthoani (2842)	COMPLETED	0	2024-11-20 10:44:15.668	34.9s	18.3s	684.7%	1.1 GB	34 GB	39.2 MB	32.8 MB	18.3	1100.0
orthoani_og_16thread/D3_orthoani_16thread_trial2/trace.txt	D3_orthoani_16thread_trial2	2846	f1/83f5e4	31054100	orthoani (2846)	COMPLETED	0	2024-11-20 10:44:15.743	34.9s	19s	655.3%	1.1 GB	33.9 GB	40.8 MB	34.1 MB	19.0	1100.0
orthoani_og_16thread/D3_orthoani_16thread_trial2/trace.txt	D3_orthoani_16thread_trial2	2872	d4/dc4af8	31054127	orthoani (2872)	COMPLETED	0	2024-11-20 10:44:20.864	29.8s	15.2s	713.4%	1.1 GB	16.7 GB	37.7 MB	31.6 MB	15.2	1100.0
orthoani_og_16thread/D3_orthoani_16thread_trial2/trace.txt	D3_orthoani_16thread_trial2	2873	5c/d6f4c9	31054128	orthoani (2873)	COMPLETED	0	2024-11-20 10:44:20.883	29.8s	15.2s	726.2%	1022.2 MB	16.7 GB	39.7 MB	33.3 MB	15.2	1022.2
orthoani_og_16thread/D3_orthoani_16thread_trial2/trace.txt	D3_orthoani_16thread_trial2	2874	91/bd41d8	31054129	orthoani (2874)	COMPLETED	0	2024-11-20 10:44:20.902	29.7s	15.9s	715.7%	1.2 GB	16.6 GB	42 MB	35.5 MB	15.9	1200.0
orthoani_og_16thread/D3_orthoani_16thread_trial2/trace.txt	D3_orthoani_16thread_trial2	2876	7b/220ae4	31054130	orthoani (2876)	COMPLETED	0	2024-11-20 10:44:20.921	29.7s	16.6s	685.1%	1.3 GB	37.7 GB	40.4 MB	34 MB	16.6	1300.0
orthoani_og_16thread/D3_orthoani_16thread_trial2/trace.txt	D3_orthoani_16thread_trial2	2875	cf/fe8c3c	31054131	orthoani (2875)	COMPLETED	0	2024-11-20 10:44:20.940	29.7s	15.6s	708.4%	1.3 GB	37.6 GB	39.1 MB	32.9 MB	15.6	1300.0
orthoani_og_16thread/D3_orthoani_16thread_trial2/trace.txt	D3_orthoani_16thread_trial2	2877	03/0956d8	31054132	orthoani (2877)	COMPLETED	0	2024-11-20 10:44:20.958	29.7s	15.3s	738.9%	1.1 GB	16.8 GB	38 MB	31.8 MB	15.3	1100.0
orthoani_og_16thread/D3_orthoani_16thread_trial2/trace.txt	D3_orthoani_16thread_trial2	2878	4f/7da8ec	31054133	orthoani (2878)	COMPLETED	0	2024-11-20 10:44:20.978	29.7s	16.4s	756.4%	1 GB	16.9 GB	40.5 MB	34.3 MB	16.4	1000.0
orthoani_og_16thread/D3_orthoani_16thread_trial2/trace.txt	D3_orthoani_16thread_trial2	2879	5f/1fa97a	31054134	orthoani (2879)	COMPLETED	0	2024-11-20 10:44:25.631	25s	15.2s	724.1%	1.2 GB	16.8 GB	40 MB	33.9 MB	15.2	1200.0
orthoani_og_16thread/D3_orthoani_16thread_trial2/trace.txt	D3_orthoani_16thread_trial2	2880	af/2a2a37	31054135	orthoani (2880)	COMPLETED	0	2024-11-20 10:44:25.654	25s	15.3s	683.4%	1.1 GB	16.8 GB	37.2 MB	31 MB	15.3	1100.0
orthoani_og_16thread/D3_orthoani_16thread_trial2/trace.txt	D3_orthoani_16thread_trial2	2882	ea/c61a76	31054136	orthoani (2882)	COMPLETED	0	2024-11-20 10:44:25.676	25s	14.1s	743.9%	968.1 MB	16.8 GB	38.4 MB	32.3 MB	14.1	968.1
orthoani_og_16thread/D3_orthoani_16thread_trial2/trace.txt	D3_orthoani_16thread_trial2	2884	94/4d14c9	31054137	orthoani (2884)	COMPLETED	0	2024-11-20 10:44:25.702	25s	15.7s	716.2%	1.2 GB	16.8 GB	41.4 MB	34.9 MB	15.7	1200.0
orthoani_og_16thread/D3_orthoani_16thread_trial2/trace.txt	D3_orthoani_16thread_trial2	2887	1b/cea23c	31054141	orthoani (2887)	COMPLETED	0	2024-11-20 10:44:25.779	24.9s	14.2s	763.6%	1.1 GB	16.8 GB	39.8 MB	33.4 MB	14.2	1100.0
orthoani_og_16thread/D3_orthoani_16thread_trial2/trace.txt	D3_orthoani_16thread_trial2	2906	10/ef560c	31054142	orthoani (2906)	COMPLETED	0	2024-11-20 10:44:25.806	24.9s	14.2s	771.7%	969.5 MB	16.8 GB	40.7 MB	34.2 MB	14.2	969.5
orthoani_og_16thread/D3_orthoani_16thread_trial2/trace.txt	D3_orthoani_16thread_trial2	2888	c2/d70107	31054143	orthoani (2888)	COMPLETED	0	2024-11-20 10:44:25.828	24.9s	13.3s	757.6%	1.1 GB	16.8 GB	38.1 MB	32 MB	13.3	1100.0
orthoani_og_16thread/D3_orthoani_16thread_trial2/trace.txt	D3_orthoani_16thread_trial2	2892	96/757f36	31054147	orthoani (2892)	COMPLETED	0	2024-11-20 10:44:25.913	24.8s	14.4s	747.7%	973.8 MB	16.8 GB	39.7 MB	33.3 MB	14.4	973.8
orthoani_og_16thread/D3_orthoani_16thread_trial2/trace.txt	D3_orthoani_16thread_trial2	2896	ad/8bfb05	31054151	orthoani (2896)	COMPLETED	0	2024-11-20 10:44:25.993	24.7s	13.7s	756.7%	971.5 MB	16.6 GB	37.6 MB	31.3 MB	13.7	971.5
orthoani_og_16thread/D3_orthoani_16thread_trial2/trace.txt	D3_orthoani_16thread_trial2	2854	7e/f37128	31054108	orthoani (2854)	COMPLETED	0	2024-11-20 10:44:15.905	39.7s	17.3s	636.4%	1.1 GB	34.1 GB	37 MB	31 MB	17.3	1100.0
orthoani_og_16thread/D3_orthoani_16thread_trial2/trace.txt	D3_orthoani_16thread_trial2	2859	3f/af5c73	31054112	orthoani (2859)	COMPLETED	0	2024-11-20 10:44:16.015	39.6s	17.8s	632.6%	1.1 GB	33.9 GB	38.8 MB	32.4 MB	17.8	1100.0
orthoani_og_16thread/D3_orthoani_16thread_trial2/trace.txt	D3_orthoani_16thread_trial2	2891	57/69f02b	31054146	orthoani (2891)	COMPLETED	0	2024-11-20 10:44:25.886	29.7s	16.7s	679.7%	967.3 MB	16.6 GB	39.3 MB	33.2 MB	16.7	967.3
orthoani_og_16thread/D3_orthoani_16thread_trial2/trace.txt	D3_orthoani_16thread_trial2	2881	b3/10c0c7	31054116	orthoani (2881)	COMPLETED	0	2024-11-20 10:44:20.645	35s	18.5s	630.5%	1.1 GB	33.9 GB	39.3 MB	33.2 MB	18.5	1100.0
orthoani_og_16thread/D3_orthoani_16thread_trial2/trace.txt	D3_orthoani_16thread_trial2	2893	40/4028d9	31054148	orthoani (2893)	COMPLETED	0	2024-11-20 10:44:25.932	29.7s	16.1s	724.7%	1.2 GB	16.6 GB	41 MB	34.2 MB	16.1	1200.0
orthoani_og_16thread/D3_orthoani_16thread_trial2/trace.txt	D3_orthoani_16thread_trial2	2894	ca/0cc52a	31054149	orthoani (2894)	COMPLETED	0	2024-11-20 10:44:25.951	29.7s	15.3s	759.9%	1.3 GB	16.6 GB	39.3 MB	33 MB	15.3	1300.0
orthoani_og_16thread/D3_orthoani_16thread_trial2/trace.txt	D3_orthoani_16thread_trial2	2899	3c/cdb72c	31054154	orthoani (2899)	COMPLETED	0	2024-11-20 10:44:30.656	25s	15.2s	737.4%	1.1 GB	16.7 GB	40.2 MB	34.1 MB	15.2	1100.0
orthoani_og_16thread/D3_orthoani_16thread_trial2/trace.txt	D3_orthoani_16thread_trial2	2900	90/cc34da	31054155	orthoani (2900)	COMPLETED	0	2024-11-20 10:44:30.680	25s	16.2s	744.7%	963.7 MB	16.7 GB	41 MB	34.2 MB	16.2	963.7
orthoani_og_16thread/D3_orthoani_16thread_trial2/trace.txt	D3_orthoani_16thread_trial2	2901	2c/ca21bd	31054156	orthoani (2901)	COMPLETED	0	2024-11-20 10:44:30.702	25s	15.6s	709.3%	1.3 GB	37.5 GB	38.5 MB	32.2 MB	15.6	1300.0
orthoani_og_16thread/D3_orthoani_16thread_trial2/trace.txt	D3_orthoani_16thread_trial2	2902	bf/4d4c7c	31054157	orthoani (2902)	COMPLETED	0	2024-11-20 10:44:30.725	24.9s	15s	769.8%	961.6 MB	16.7 GB	39.7 MB	33.5 MB	15.0	961.6
orthoani_og_16thread/D3_orthoani_16thread_trial2/trace.txt	D3_orthoani_16thread_trial2	2903	1f/73ab4f	31054158	orthoani (2903)	COMPLETED	0	2024-11-20 10:44:30.746	24.9s	13.6s	773.4%	1 GB	16.7 GB	39.6 MB	33.5 MB	13.6	1000.0
orthoani_og_16thread/D3_orthoani_16thread_trial2/trace.txt	D3_orthoani_16thread_trial2	2904	54/d7c1e9	31054159	orthoani (2904)	COMPLETED	0	2024-11-20 10:44:30.765	24.9s	14.5s	771.1%	1018.3 MB	16.8 GB	40.2 MB	34 MB	14.5	1018.3
orthoani_og_16thread/D3_orthoani_16thread_trial2/trace.txt	D3_orthoani_16thread_trial2	2905	43/275d48	31054160	orthoani (2905)	COMPLETED	0	2024-11-20 10:44:30.784	24.9s	14.8s	736.4%	1 GB	16.6 GB	38.7 MB	32.7 MB	14.8	1000.0
orthoani_og_16thread/D3_orthoani_16thread_trial2/trace.txt	D3_orthoani_16thread_trial2	2907	1b/3a7732	31054161	orthoani (2907)	COMPLETED	0	2024-11-20 10:44:30.803	24.9s	14.8s	723.3%	1 GB	16.7 GB	40.7 MB	34.3 MB	14.8	1000.0
orthoani_og_16thread/D3_orthoani_16thread_trial2/trace.txt	D3_orthoani_16thread_trial2	2909	d2/80480f	31054163	orthoani (2909)	COMPLETED	0	2024-11-20 10:44:30.845	24.9s	13.9s	750.4%	1011.6 MB	16.7 GB	38.8 MB	32.6 MB	13.9	1011.6
orthoani_og_16thread/D3_orthoani_16thread_trial2/trace.txt	D3_orthoani_16thread_trial2	2910	24/299ac5	31054164	orthoani (2910)	COMPLETED	0	2024-11-20 10:44:30.870	24.8s	15.2s	706.6%	1.3 GB	37.6 GB	38.1 MB	31.9 MB	15.2	1300.0
orthoani_og_16thread/D3_orthoani_16thread_trial2/trace.txt	D3_orthoani_16thread_trial2	2913	7a/a9fda5	31054167	orthoani (2913)	COMPLETED	0	2024-11-20 10:44:30.933	24.8s	13.8s	759.6%	1 GB	16.8 GB	38.7 MB	32.5 MB	13.8	1000.0
orthoani_og_16thread/D3_orthoani_16thread_trial2/trace.txt	D3_orthoani_16thread_trial2	2915	43/815be3	31054168	orthoani (2915)	COMPLETED	0	2024-11-20 10:44:30.952	24.8s	15.1s	730.3%	1.2 GB	16.6 GB	38.7 MB	32.5 MB	15.1	1200.0
orthoani_og_16thread/D3_orthoani_16thread_trial2/trace.txt	D3_orthoani_16thread_trial2	2916	d5/a5ee6f	31054170	orthoani (2916)	COMPLETED	0	2024-11-20 10:44:35.647	20.1s	14.2s	745.0%	993.1 MB	16.7 GB	37.8 MB	31.3 MB	14.2	993.1
orthoani_og_16thread/D3_orthoani_16thread_trial2/trace.txt	D3_orthoani_16thread_trial2	2914	bf/b882b2	31054169	orthoani (2914)	COMPLETED	0	2024-11-20 10:44:35.626	20.1s	15.7s	728.8%	1 GB	16.7 GB	40.6 MB	34.1 MB	15.7	1000.0
orthoani_og_16thread/D3_orthoani_16thread_trial2/trace.txt	D3_orthoani_16thread_trial2	2863	da/8978cb	31054117	orthoani (2863)	COMPLETED	0	2024-11-20 10:44:20.662	39.9s	19.6s	668.7%	1.1 GB	33.9 GB	40.2 MB	33.7 MB	19.6	1100.0
orthoani_og_16thread/D3_orthoani_16thread_trial2/trace.txt	D3_orthoani_16thread_trial2	2865	96/aadf13	31054122	orthoani (2865)	COMPLETED	0	2024-11-20 10:44:20.759	39.9s	18.8s	654.7%	1.1 GB	34.1 GB	39.2 MB	33 MB	18.8	1100.0
orthoani_og_16thread/D3_orthoani_16thread_trial2/trace.txt	D3_orthoani_16thread_trial2	2868	1f/0d0dbe	31054123	orthoani (2868)	COMPLETED	0	2024-11-20 10:44:20.780	39.8s	19s	625.4%	1.1 GB	34.1 GB	40.2 MB	34.1 MB	19.0	1100.0
orthoani_og_16thread/D3_orthoani_16thread_trial2/trace.txt	D3_orthoani_16thread_trial2	2869	47/8eb736	31054124	orthoani (2869)	COMPLETED	0	2024-11-20 10:44:20.801	39.8s	19.3s	671.4%	1.1 GB	34.1 GB	40.1 MB	33.5 MB	19.3	1100.0
orthoani_og_16thread/D3_orthoani_16thread_trial2/trace.txt	D3_orthoani_16thread_trial2	2870	4b/13b79f	31054125	orthoani (2870)	COMPLETED	0	2024-11-20 10:44:20.823	39.8s	17.8s	656.5%	1.1 GB	34 GB	38.2 MB	32.2 MB	17.8	1100.0
orthoani_og_16thread/D3_orthoani_16thread_trial2/trace.txt	D3_orthoani_16thread_trial2	2871	d3/c50436	31054126	orthoani (2871)	COMPLETED	0	2024-11-20 10:44:20.844	39.8s	17.8s	640.7%	1.4 GB	33.9 GB	38.6 MB	32.3 MB	17.8	1400.0
orthoani_og_16thread/D3_orthoani_16thread_trial2/trace.txt	D3_orthoani_16thread_trial2	2883	b3/082688	31054138	orthoani (2883)	COMPLETED	0	2024-11-20 10:44:25.721	34.9s	18.3s	652.7%	1.1 GB	34.1 GB	38.4 MB	32.3 MB	18.3	1100.0
orthoani_og_16thread/D3_orthoani_16thread_trial2/trace.txt	D3_orthoani_16thread_trial2	2889	99/99b56e	31054144	orthoani (2889)	COMPLETED	0	2024-11-20 10:44:25.847	34.8s	17.1s	673.6%	1.1 GB	34.1 GB	38.1 MB	31.9 MB	17.1	1100.0
orthoani_og_16thread/D3_orthoani_16thread_trial2/trace.txt	D3_orthoani_16thread_trial2	2912	2b/c4192d	31054166	orthoani (2912)	COMPLETED	0	2024-11-20 10:44:30.909	29.8s	17.5s	638.6%	1.1 GB	33.9 GB	38.2 MB	32.1 MB	17.5	1100.0
orthoani_og_16thread/D3_orthoani_16thread_trial2/trace.txt	D3_orthoani_16thread_trial2	2917	5f/cace5b	31054171	orthoani (2917)	COMPLETED	0	2024-11-20 10:44:35.667	25s	15.2s	712.7%	1.2 GB	16.6 GB	40.7 MB	34.4 MB	15.2	1200.0
orthoani_og_16thread/D3_orthoani_16thread_trial2/trace.txt	D3_orthoani_16thread_trial2	2918	68/88755d	31054172	orthoani (2918)	COMPLETED	0	2024-11-20 10:44:35.689	25s	14.9s	735.8%	1012.2 MB	16.8 GB	39.8 MB	33.3 MB	14.9	1012.2
orthoani_og_16thread/D3_orthoani_16thread_trial2/trace.txt	D3_orthoani_16thread_trial2	2920	5a/55eefe	31054173	orthoani (2920)	COMPLETED	0	2024-11-20 10:44:35.710	25s	17.6s	695.2%	1.1 GB	34 GB	37.3 MB	31.3 MB	17.6	1100.0
orthoani_og_16thread/D3_orthoani_16thread_trial2/trace.txt	D3_orthoani_16thread_trial2	2921	ea/7ddd06	31054175	orthoani (2921)	COMPLETED	0	2024-11-20 10:44:35.751	24.9s	14.9s	736.2%	1.3 GB	37.5 GB	39.1 MB	32.9 MB	14.9	1300.0
orthoani_og_16thread/D3_orthoani_16thread_trial2/trace.txt	D3_orthoani_16thread_trial2	2923	9a/aec9df	31054177	orthoani (2923)	COMPLETED	0	2024-11-20 10:44:35.798	24.9s	14.1s	752.0%	1.4 GB	16.8 GB	38.5 MB	32.2 MB	14.1	1400.0
orthoani_og_16thread/D3_orthoani_16thread_trial2/trace.txt	D3_orthoani_16thread_trial2	2924	1e/925f39	31054178	orthoani (2924)	COMPLETED	0	2024-11-20 10:44:35.823	24.9s	13.2s	776.4%	971.1 MB	16.7 GB	37.1 MB	31 MB	13.2	971.1
orthoani_og_16thread/D3_orthoani_16thread_trial2/trace.txt	D3_orthoani_16thread_trial2	2928	8f/abf954	31054181	orthoani (2928)	COMPLETED	0	2024-11-20 10:44:35.886	24.8s	15.1s	710.4%	1.2 GB	16.8 GB	39.7 MB	33.2 MB	15.1	1200.0
orthoani_og_16thread/D3_orthoani_16thread_trial2/trace.txt	D3_orthoani_16thread_trial2	2926	10/e8c172	31054182	orthoani (2926)	COMPLETED	0	2024-11-20 10:44:35.907	24.8s	15.6s	761.8%	1 GB	16.9 GB	37.9 MB	31.7 MB	15.6	1000.0
orthoani_og_16thread/D3_orthoani_16thread_trial2/trace.txt	D3_orthoani_16thread_trial2	2886	dd/d15dae	31054139	orthoani (2886)	COMPLETED	0	2024-11-20 10:44:25.741	39.9s	19.4s	650.2%	1.1 GB	33.9 GB	40.8 MB	34.4 MB	19.4	1100.0
orthoani_og_16thread/D3_orthoani_16thread_trial2/trace.txt	D3_orthoani_16thread_trial2	2885	3c/850218	31054140	orthoani (2885)	COMPLETED	0	2024-11-20 10:44:25.760	39.8s	18.9s	646.0%	1.1 GB	33.9 GB	41.2 MB	34.9 MB	18.9	1100.0
orthoani_og_16thread/D3_orthoani_16thread_trial2/trace.txt	D3_orthoani_16thread_trial2	2890	b2/e3a98f	31054145	orthoani (2890)	COMPLETED	0	2024-11-20 10:44:25.866	39.7s	18.7s	652.2%	1.1 GB	33.9 GB	38.7 MB	32.4 MB	18.7	1100.0
orthoani_og_16thread/D3_orthoani_16thread_trial2/trace.txt	D3_orthoani_16thread_trial2	2898	b7/840e0f	31054153	orthoani (2898)	COMPLETED	0	2024-11-20 10:44:30.636	35s	19.7s	628.7%	1.1 GB	33.9 GB	40.4 MB	34 MB	19.7	1100.0
orthoani_og_16thread/D3_orthoani_16thread_trial2/trace.txt	D3_orthoani_16thread_trial2	2895	15/c3058b	31054150	orthoani (2895)	COMPLETED	0	2024-11-20 10:44:25.972	39.6s	18.6s	635.7%	1.1 GB	33.9 GB	39.6 MB	33.2 MB	18.6	1100.0
orthoani_og_16thread/D3_orthoani_16thread_trial2/trace.txt	D3_orthoani_16thread_trial2	2897	7f/e677bd	31054152	orthoani (2897)	COMPLETED	0	2024-11-20 10:44:26.015	39.6s	17.8s	667.2%	1.1 GB	34 GB	39.3 MB	33 MB	17.8	1100.0
orthoani_og_16thread/D3_orthoani_16thread_trial2/trace.txt	D3_orthoani_16thread_trial2	2908	b4/25a766	31054162	orthoani (2908)	COMPLETED	0	2024-11-20 10:44:30.825	34.8s	20.1s	610.1%	1.1 GB	33.9 GB	39.6 MB	33.2 MB	20.1	1100.0
orthoani_og_16thread/D3_orthoani_16thread_trial2/trace.txt	D3_orthoani_16thread_trial2	2911	f1/8ddb4f	31054165	orthoani (2911)	COMPLETED	0	2024-11-20 10:44:30.889	34.8s	16.5s	637.8%	1.1 GB	34.1 GB	36 MB	29.8 MB	16.5	1100.0
orthoani_og_16thread/D3_orthoani_16thread_trial2/trace.txt	D3_orthoani_16thread_trial2	2922	e3/97fd8c	31054176	orthoani (2922)	COMPLETED	0	2024-11-20 10:44:35.770	29.9s	19.5s	638.3%	2.7 GB	37.6 GB	40.2 MB	33.6 MB	19.5	2700.0
orthoani_og_16thread/D3_orthoani_16thread_trial2/trace.txt	D3_orthoani_16thread_trial2	2929	e1/18a99e	31054183	orthoani (2929)	COMPLETED	0	2024-11-20 10:44:35.926	29.8s	14.9s	772.8%	971.2 MB	16.8 GB	37.8 MB	31.7 MB	14.9	971.2
orthoani_og_16thread/D3_orthoani_16thread_trial2/trace.txt	D3_orthoani_16thread_trial2	2927	14/d7bf4f	31054180	orthoani (2927)	COMPLETED	0	2024-11-20 10:44:35.861	29.8s	18.3s	620.5%	1.1 GB	34.1 GB	38.5 MB	32.2 MB	18.3	1100.0
orthoani_og_16thread/D3_orthoani_16thread_trial2/trace.txt	D3_orthoani_16thread_trial2	2932	8a/36988d	31054184	orthoani (2932)	COMPLETED	0	2024-11-20 10:44:35.946	29.8s	14.1s	737.5%	1.3 GB	37.6 GB	38.3 MB	32 MB	14.1	1300.0
orthoani_og_16thread/D3_orthoani_16thread_trial2/trace.txt	D3_orthoani_16thread_trial2	2933	7a/1dcda2	31054186	orthoani (2933)	COMPLETED	0	2024-11-20 10:44:35.985	29.7s	14.7s	747.2%	775.5 MB	16.7 GB	38.2 MB	32 MB	14.7	775.5
orthoani_og_16thread/D3_orthoani_16thread_trial2/trace.txt	D3_orthoani_16thread_trial2	2934	5e/378d32	31054188	orthoani (2934)	COMPLETED	0	2024-11-20 10:44:36.034	29.7s	15s	743.4%	1.1 GB	16.6 GB	38.6 MB	32.4 MB	15.0	1100.0
orthoani_og_16thread/D3_orthoani_16thread_trial2/trace.txt	D3_orthoani_16thread_trial2	2935	88/6fdb09	31054189	orthoani (2935)	COMPLETED	0	2024-11-20 10:44:36.054	29.7s	16s	714.7%	971.8 MB	16.9 GB	40.5 MB	34 MB	16.0	971.8
orthoani_og_16thread/D3_orthoani_16thread_trial2/trace.txt	D3_orthoani_16thread_trial2	2925	74/08ce6c	31054179	orthoani (2925)	COMPLETED	0	2024-11-20 10:44:35.841	29.8s	18.1s	633.7%	1.1 GB	34.1 GB	39.1 MB	32.9 MB	18.1	1100.0
orthoani_og_16thread/D3_orthoani_16thread_trial2/trace.txt	D3_orthoani_16thread_trial2	2936	53/761e7b	31054190	orthoani (2936)	COMPLETED	0	2024-11-20 10:44:36.074	29.7s	15.1s	727.7%	1.2 GB	16.7 GB	38.5 MB	32.2 MB	15.1	1200.0
orthoani_og_16thread/D3_orthoani_16thread_trial2/trace.txt	D3_orthoani_16thread_trial2	2949	db/4df7ef	31054203	orthoani (2949)	COMPLETED	0	2024-11-20 10:44:45.684	20.1s	13.3s	742.4%	1.2 GB	16.7 GB	37.9 MB	31.5 MB	13.3	1200.0
orthoani_og_16thread/D3_orthoani_16thread_trial2/trace.txt	D3_orthoani_16thread_trial2	2919	b0/f0011a	31054174	orthoani (2919)	COMPLETED	0	2024-11-20 10:44:35.729	34.9s	18.4s	673.7%	1.1 GB	34.1 GB	39.5 MB	33.1 MB	18.4	1100.0
orthoani_og_16thread/D3_orthoani_16thread_trial2/trace.txt	D3_orthoani_16thread_trial2	2930	00/d77a56	31054187	orthoani (2930)	COMPLETED	0	2024-11-20 10:44:36.013	34.6s	18.1s	663.7%	1.1 GB	34 GB	38.6 MB	32.2 MB	18.1	1100.0
orthoani_og_16thread/D3_orthoani_16thread_trial2/trace.txt	D3_orthoani_16thread_trial2	2937	bf/3ba4d9	31054191	orthoani (2937)	COMPLETED	0	2024-11-20 10:44:36.095	34.5s	16.3s	715.8%	1.3 GB	37.6 GB	40.2 MB	33.8 MB	16.3	1300.0
orthoani_og_16thread/D3_orthoani_16thread_trial2/trace.txt	D3_orthoani_16thread_trial2	2939	b7/39ae4a	31054192	orthoani (2939)	COMPLETED	0	2024-11-20 10:44:40.627	30s	14.7s	778.0%	966.5 MB	16.7 GB	38.2 MB	31.9 MB	14.7	966.5
orthoani_og_16thread/D3_orthoani_16thread_trial2/trace.txt	D3_orthoani_16thread_trial2	2938	3d/7c96fd	31054193	orthoani (2938)	COMPLETED	0	2024-11-20 10:44:40.646	30s	15.2s	736.5%	992.8 MB	16.9 GB	40.6 MB	33.9 MB	15.2	992.8
orthoani_og_16thread/D3_orthoani_16thread_trial2/trace.txt	D3_orthoani_16thread_trial2	2940	be/20d909	31054194	orthoani (2940)	COMPLETED	0	2024-11-20 10:44:40.668	30s	15.1s	706.9%	1.3 GB	37.6 GB	37.8 MB	31.5 MB	15.1	1300.0
orthoani_og_16thread/D3_orthoani_16thread_trial2/trace.txt	D3_orthoani_16thread_trial2	2941	53/56e506	31054195	orthoani (2941)	COMPLETED	0	2024-11-20 10:44:40.687	30s	15.3s	749.8%	1.4 GB	16.8 GB	39.9 MB	33.4 MB	15.3	1400.0
orthoani_og_16thread/D3_orthoani_16thread_trial2/trace.txt	D3_orthoani_16thread_trial2	2942	84/6bc4d9	31054196	orthoani (2942)	COMPLETED	0	2024-11-20 10:44:40.707	29.9s	14.2s	751.8%	1.1 GB	16.6 GB	37.4 MB	31.3 MB	14.2	1100.0
orthoani_og_16thread/D3_orthoani_16thread_trial2/trace.txt	D3_orthoani_16thread_trial2	2943	bd/bf31e5	31054197	orthoani (2943)	COMPLETED	0	2024-11-20 10:44:40.729	29.9s	14.7s	722.0%	1.2 GB	16.8 GB	38.5 MB	32.2 MB	14.7	1200.0
orthoani_og_16thread/D3_orthoani_16thread_trial2/trace.txt	D3_orthoani_16thread_trial2	2944	2a/165f7f	31054198	orthoani (2944)	COMPLETED	0	2024-11-20 10:44:40.751	29.9s	15.9s	727.6%	1.2 GB	16.7 GB	39.8 MB	33.5 MB	15.9	1200.0
orthoani_og_16thread/D3_orthoani_16thread_trial2/trace.txt	D3_orthoani_16thread_trial2	2945	46/824f6e	31054199	orthoani (2945)	COMPLETED	0	2024-11-20 10:44:40.776	29.9s	14.7s	754.4%	971.2 MB	16.9 GB	40 MB	33.4 MB	14.7	971.2
orthoani_og_16thread/D3_orthoani_16thread_trial2/trace.txt	D3_orthoani_16thread_trial2	2946	af/d320dd	31054200	orthoani (2946)	COMPLETED	0	2024-11-20 10:44:40.795	29.9s	14.5s	765.3%	1020.1 MB	16.8 GB	39 MB	32.6 MB	14.5	1020.1
orthoani_og_16thread/D3_orthoani_16thread_trial2/trace.txt	D3_orthoani_16thread_trial2	2947	3a/2952e3	31054201	orthoani (2947)	COMPLETED	0	2024-11-20 10:44:40.814	29.9s	14.5s	739.1%	1013.6 MB	16.9 GB	41.5 MB	35.1 MB	14.5	1013.6
orthoani_og_16thread/D3_orthoani_16thread_trial2/trace.txt	D3_orthoani_16thread_trial2	2948	93/b59120	31054202	orthoani (2948)	COMPLETED	0	2024-11-20 10:44:45.665	25s	15.6s	793.7%	1 GB	16.6 GB	39.9 MB	33.5 MB	15.6	1000.0
orthoani_og_16thread/D3_orthoani_16thread_trial2/trace.txt	D3_orthoani_16thread_trial2	2950	9b/58cc5f	31054204	orthoani (2950)	COMPLETED	0	2024-11-20 10:44:45.702	25s	16s	691.2%	1.2 GB	16.7 GB	39.5 MB	33 MB	16.0	1200.0
orthoani_og_16thread/D3_orthoani_16thread_trial2/trace.txt	D3_orthoani_16thread_trial2	2951	4a/199542	31054205	orthoani (2951)	COMPLETED	0	2024-11-20 10:44:45.721	25s	14.7s	751.8%	967.2 MB	16.7 GB	37.4 MB	31.4 MB	14.7	967.2
orthoani_og_16thread/D3_orthoani_16thread_trial2/trace.txt	D3_orthoani_16thread_trial2	2954	a9/36215c	31054208	orthoani (2954)	COMPLETED	0	2024-11-20 10:44:45.783	24.9s	14.6s	750.2%	1.1 GB	16.8 GB	37.7 MB	31.4 MB	14.6	1100.0
orthoani_og_16thread/D3_orthoani_16thread_trial2/trace.txt	D3_orthoani_16thread_trial2	2955	ba/ed1436	31054209	orthoani (2955)	COMPLETED	0	2024-11-20 10:44:45.802	24.9s	14.7s	749.0%	1 GB	16.8 GB	41.2 MB	34.8 MB	14.7	1000.0
orthoani_og_16thread/D3_orthoani_16thread_trial2/trace.txt	D3_orthoani_16thread_trial2	2952	1b/36b030	31054206	orthoani (2952)	COMPLETED	0	2024-11-20 10:44:45.743	25s	15.1s	722.3%	1.3 GB	16.9 GB	41.4 MB	35.1 MB	15.1	1300.0
orthoani_og_16thread/D3_orthoani_16thread_trial2/trace.txt	D3_orthoani_16thread_trial2	2956	9a/228cce	31054210	orthoani (2956)	COMPLETED	0	2024-11-20 10:44:45.821	24.9s	14.4s	731.9%	1 GB	16.7 GB	39.3 MB	33 MB	14.4	1000.0
orthoani_og_16thread/D3_orthoani_16thread_trial2/trace.txt	D3_orthoani_16thread_trial2	2958	c4/629618	31054211	orthoani (2958)	COMPLETED	0	2024-11-20 10:44:45.842	24.9s	14.4s	734.6%	1019.8 MB	16.7 GB	38.8 MB	32.5 MB	14.4	1019.8
orthoani_og_16thread/D3_orthoani_16thread_trial2/trace.txt	D3_orthoani_16thread_trial2	2964	c9/35132d	31054218	orthoani (2964)	COMPLETED	0	2024-11-20 10:44:50.689	20s	14.5s	722.7%	1.3 GB	37.6 GB	37.8 MB	31.5 MB	14.5	1300.0
orthoani_og_16thread/D3_orthoani_16thread_trial2/trace.txt	D3_orthoani_16thread_trial2	2931	10/61af03	31054185	orthoani (2931)	COMPLETED	0	2024-11-20 10:44:35.967	39.6s	18.1s	647.9%	1.1 GB	34.1 GB	40.2 MB	34.1 MB	18.1	1100.0
orthoani_og_16thread/D3_orthoani_16thread_trial2/trace.txt	D3_orthoani_16thread_trial2	2959	d5/ccda0e	31054212	orthoani (2959)	COMPLETED	0	2024-11-20 10:44:45.863	29.7s	15.3s	691.4%	1.8 GB	16.6 GB	39 MB	32.8 MB	15.3	1800.0
orthoani_og_16thread/D3_orthoani_16thread_trial2/trace.txt	D3_orthoani_16thread_trial2	2960	a2/549b9a	31054213	orthoani (2960)	COMPLETED	0	2024-11-20 10:44:45.884	29.7s	15.8s	717.8%	975.9 MB	16.6 GB	38.3 MB	32 MB	15.8	975.9
orthoani_og_16thread/D3_orthoani_16thread_trial2/trace.txt	D3_orthoani_16thread_trial2	2961	81/f29de2	31054214	orthoani (2961)	COMPLETED	0	2024-11-20 10:44:45.905	29.7s	15.3s	769.5%	1020 MB	16.7 GB	40.2 MB	33.9 MB	15.3	1020.0
orthoani_og_16thread/D3_orthoani_16thread_trial2/trace.txt	D3_orthoani_16thread_trial2	2957	dc/9cefb3	31054215	orthoani (2957)	COMPLETED	0	2024-11-20 10:44:50.629	25s	15.5s	688.2%	1.2 GB	16.7 GB	37.9 MB	31.7 MB	15.5	1200.0
orthoani_og_16thread/D3_orthoani_16thread_trial2/trace.txt	D3_orthoani_16thread_trial2	2962	25/3dd6a6	31054217	orthoani (2962)	COMPLETED	0	2024-11-20 10:44:50.670	25s	15.8s	679.2%	1.3 GB	37.6 GB	38.1 MB	31.8 MB	15.8	1300.0
orthoani_og_16thread/D3_orthoani_16thread_trial2/trace.txt	D3_orthoani_16thread_trial2	2967	76/70440b	31054221	orthoani (2967)	COMPLETED	0	2024-11-20 10:44:50.751	24.9s	14.2s	793.5%	808.1 MB	16.6 GB	37.8 MB	31.8 MB	14.2	808.1
orthoani_og_16thread/D3_orthoani_16thread_trial2/trace.txt	D3_orthoani_16thread_trial2	2968	82/f21de3	31054222	orthoani (2968)	COMPLETED	0	2024-11-20 10:44:50.771	24.9s	14.6s	755.3%	1.1 GB	16.7 GB	39.1 MB	32.9 MB	14.6	1100.0
orthoani_og_16thread/D3_orthoani_16thread_trial2/trace.txt	D3_orthoani_16thread_trial2	2969	14/78d1e9	31054223	orthoani (2969)	COMPLETED	0	2024-11-20 10:44:50.793	24.9s	15.4s	731.2%	1 GB	16.7 GB	39.7 MB	33.6 MB	15.4	1000.0
orthoani_og_16thread/D3_orthoani_16thread_trial2/trace.txt	D3_orthoani_16thread_trial2	2970	fb/7b087d	31054224	orthoani (2970)	COMPLETED	0	2024-11-20 10:44:50.812	24.8s	15.8s	716.2%	1.1 GB	16.7 GB	40.2 MB	34.1 MB	15.8	1100.0
orthoani_og_16thread/D3_orthoani_16thread_trial2/trace.txt	D3_orthoani_16thread_trial2	2971	80/f35b2f	31054225	orthoani (2971)	COMPLETED	0	2024-11-20 10:44:50.832	24.8s	13.7s	762.3%	988.4 MB	16.7 GB	39.2 MB	32.9 MB	13.7	988.4
orthoani_og_16thread/D3_orthoani_16thread_trial2/trace.txt	D3_orthoani_16thread_trial2	2972	2c/d917be	31054226	orthoani (2972)	COMPLETED	0	2024-11-20 10:44:50.855	24.8s	13.3s	774.2%	1015.2 MB	16.6 GB	38.4 MB	32.2 MB	13.3	1015.2
orthoani_og_16thread/D3_orthoani_16thread_trial2/trace.txt	D3_orthoani_16thread_trial2	2973	bc/2b05c0	31054227	orthoani (2973)	COMPLETED	0	2024-11-20 10:44:50.874	24.8s	14.2s	767.0%	992.3 MB	16.8 GB	39.4 MB	33.2 MB	14.2	992.3
orthoani_og_16thread/D3_orthoani_16thread_trial2/trace.txt	D3_orthoani_16thread_trial2	2994	a7/a2d51f	31054228	orthoani (2994)	COMPLETED	0	2024-11-20 10:44:50.896	24.8s	16s	739.7%	970.3 MB	16.8 GB	41.8 MB	35.3 MB	16.0	970.3
orthoani_og_16thread/D3_orthoani_16thread_trial2/trace.txt	D3_orthoani_16thread_trial2	2974	ab/387990	31054229	orthoani (2974)	COMPLETED	0	2024-11-20 10:44:50.915	24.8s	14.2s	738.2%	1.2 GB	16.7 GB	38.6 MB	32.3 MB	14.2	1200.0
orthoani_og_16thread/D3_orthoani_16thread_trial2/trace.txt	D3_orthoani_16thread_trial2	2975	d7/16d3b4	31054230	orthoani (2975)	COMPLETED	0	2024-11-20 10:44:50.935	24.8s	15s	715.9%	1.3 GB	37.6 GB	37.9 MB	31.3 MB	15.0	1300.0
orthoani_og_16thread/D3_orthoani_16thread_trial2/trace.txt	D3_orthoani_16thread_trial2	2976	d3/c81bd7	31054232	orthoani (2976)	COMPLETED	0	2024-11-20 10:44:50.975	24.7s	15s	731.7%	1.2 GB	16.6 GB	40.2 MB	33.7 MB	15.0	1200.0
orthoani_og_16thread/D3_orthoani_16thread_trial2/trace.txt	D3_orthoani_16thread_trial2	2978	37/b8657b	31054233	orthoani (2978)	COMPLETED	0	2024-11-20 10:44:50.994	24.7s	14s	734.3%	780.9 MB	16.6 GB	39 MB	32.7 MB	14.0	780.9
orthoani_og_16thread/D3_orthoani_16thread_trial2/trace.txt	D3_orthoani_16thread_trial2	2981	b8/0f465c	31054236	orthoani (2981)	COMPLETED	0	2024-11-20 10:44:55.676	24.9s	14.9s	749.2%	975.1 MB	16.8 GB	40.5 MB	34.1 MB	14.9	975.1
orthoani_og_16thread/D3_orthoani_16thread_trial2/trace.txt	D3_orthoani_16thread_trial2	2982	a1/3ccd63	31054237	orthoani (2982)	COMPLETED	0	2024-11-20 10:44:55.696	24.9s	14.5s	742.5%	1.1 GB	16.6 GB	39.5 MB	33.4 MB	14.5	1100.0
orthoani_og_16thread/D3_orthoani_16thread_trial2/trace.txt	D3_orthoani_16thread_trial2	2986	c1/ee05f4	31054240	orthoani (2986)	COMPLETED	0	2024-11-20 10:44:55.757	24.9s	14.7s	802.7%	864.9 MB	16.6 GB	39.3 MB	32.9 MB	14.7	864.9
orthoani_og_16thread/D3_orthoani_16thread_trial2/trace.txt	D3_orthoani_16thread_trial2	2984	47/78af4e	31054239	orthoani (2984)	COMPLETED	0	2024-11-20 10:44:55.736	24.9s	14.9s	724.3%	1.3 GB	37.6 GB	38.8 MB	32.4 MB	14.9	1300.0
orthoani_og_16thread/D3_orthoani_16thread_trial2/trace.txt	D3_orthoani_16thread_trial2	2953	03/b543a8	31054207	orthoani (2953)	COMPLETED	0	2024-11-20 10:44:45.762	39.8s	19.4s	602.8%	1.1 GB	34 GB	39.8 MB	33.4 MB	19.4	1100.0
orthoani_og_16thread/D3_orthoani_16thread_trial2/trace.txt	D3_orthoani_16thread_trial2	2963	41/b7364e	31054216	orthoani (2963)	COMPLETED	0	2024-11-20 10:44:50.649	35s	17.7s	671.7%	1.1 GB	34.1 GB	38.2 MB	32 MB	17.7	1100.0
orthoani_og_16thread/D3_orthoani_16thread_trial2/trace.txt	D3_orthoani_16thread_trial2	2965	e9/7d2858	31054219	orthoani (2965)	COMPLETED	0	2024-11-20 10:44:50.708	34.9s	18.2s	680.1%	1.1 GB	34.1 GB	40.3 MB	34.1 MB	18.2	1100.0
orthoani_og_16thread/D3_orthoani_16thread_trial2/trace.txt	D3_orthoani_16thread_trial2	2966	cd/01e07d	31054220	orthoani (2966)	COMPLETED	0	2024-11-20 10:44:50.728	34.9s	19.5s	642.4%	1.1 GB	34 GB	40.1 MB	33.8 MB	19.5	1100.0
orthoani_og_16thread/D3_orthoani_16thread_trial2/trace.txt	D3_orthoani_16thread_trial2	2979	3f/3d4318	31054235	orthoani (2979)	COMPLETED	0	2024-11-20 10:44:55.650	30s	18s	640.3%	1.1 GB	33.9 GB	38.9 MB	32.5 MB	18.0	1100.0
orthoani_og_16thread/D3_orthoani_16thread_trial2/trace.txt	D3_orthoani_16thread_trial2	2985	ee/b0111a	31054241	orthoani (2985)	COMPLETED	0	2024-11-20 10:44:55.778	29.9s	17.8s	656.6%	1.1 GB	34 GB	38.5 MB	32.3 MB	17.8	1100.0
orthoani_og_16thread/D3_orthoani_16thread_trial2/trace.txt	D3_orthoani_16thread_trial2	2988	c8/9a80a6	31054242	orthoani (2988)	COMPLETED	0	2024-11-20 10:44:55.797	29.8s	17.7s	648.3%	1.1 GB	33.9 GB	39.1 MB	33 MB	17.7	1100.0
orthoani_og_16thread/D3_orthoani_16thread_trial2/trace.txt	D3_orthoani_16thread_trial2	2989	55/cb4807	31054244	orthoani (2989)	COMPLETED	0	2024-11-20 10:44:55.862	29.8s	15.8s	621.4%	1.3 GB	37.5 GB	36.9 MB	30.5 MB	15.8	1300.0
orthoani_og_16thread/D3_orthoani_16thread_trial2/trace.txt	D3_orthoani_16thread_trial2	2991	0d/361021	31054245	orthoani (2991)	COMPLETED	0	2024-11-20 10:44:55.882	29.8s	14.8s	755.8%	965.6 MB	16.7 GB	38.6 MB	32.4 MB	14.8	965.6
orthoani_og_16thread/D3_orthoani_16thread_trial2/trace.txt	D3_orthoani_16thread_trial2	2992	79/44a284	31054248	orthoani (2992)	COMPLETED	0	2024-11-20 10:44:55.943	29.7s	15.6s	754.8%	1.1 GB	16.7 GB	39.7 MB	33.2 MB	15.6	1100.0
orthoani_og_16thread/D3_orthoani_16thread_trial2/trace.txt	D3_orthoani_16thread_trial2	2995	9a/fd067f	31054249	orthoani (2995)	COMPLETED	0	2024-11-20 10:44:55.962	29.7s	15.3s	704.9%	1.4 GB	16.7 GB	38 MB	31.8 MB	15.3	1400.0
orthoani_og_16thread/D3_orthoani_16thread_trial2/trace.txt	D3_orthoani_16thread_trial2	2999	44/9ccbf0	31054253	orthoani (2999)	COMPLETED	0	2024-11-20 10:44:56.057	29.6s	14.6s	747.0%	968.8 MB	16.8 GB	38.6 MB	32.6 MB	14.6	968.8
orthoani_og_16thread/D3_orthoani_16thread_trial2/trace.txt	D3_orthoani_16thread_trial2	3005	e6/7108b0	31054259	orthoani (3005)	COMPLETED	0	2024-11-20 10:45:00.727	25s	14.9s	736.0%	1.2 GB	16.8 GB	39 MB	32.7 MB	14.9	1200.0
orthoani_og_16thread/D3_orthoani_16thread_trial2/trace.txt	D3_orthoani_16thread_trial2	3003	1c/54ea89	31054257	orthoani (3003)	COMPLETED	0	2024-11-20 10:45:00.690	25s	13.6s	749.7%	968.5 MB	16.8 GB	37 MB	31.1 MB	13.6	968.5
orthoani_og_16thread/D3_orthoani_16thread_trial2/trace.txt	D3_orthoani_16thread_trial2	3006	09/39601e	31054260	orthoani (3006)	COMPLETED	0	2024-11-20 10:45:00.748	25s	14.5s	741.5%	971.5 MB	16.7 GB	39.7 MB	33.5 MB	14.5	971.5
orthoani_og_16thread/D3_orthoani_16thread_trial2/trace.txt	D3_orthoani_16thread_trial2	3007	c1/2e285e	31054261	orthoani (3007)	COMPLETED	0	2024-11-20 10:45:00.770	24.9s	15.7s	728.5%	1.3 GB	37.5 GB	39.7 MB	33.2 MB	15.7	1300.0
orthoani_og_16thread/D3_orthoani_16thread_trial2/trace.txt	D3_orthoani_16thread_trial2	3008	b7/1867ee	31054262	orthoani (3008)	COMPLETED	0	2024-11-20 10:45:00.791	24.9s	14.4s	707.8%	1.3 GB	37.6 GB	36.4 MB	30.5 MB	14.4	1300.0
orthoani_og_16thread/D3_orthoani_16thread_trial2/trace.txt	D3_orthoani_16thread_trial2	3011	75/9e52ac	31054263	orthoani (3011)	COMPLETED	0	2024-11-20 10:45:00.814	24.9s	13.3s	754.1%	1.2 GB	16.7 GB	37.9 MB	31.8 MB	13.3	1200.0
orthoani_og_16thread/D3_orthoani_16thread_trial2/trace.txt	D3_orthoani_16thread_trial2	3012	52/badc53	31054265	orthoani (3012)	COMPLETED	0	2024-11-20 10:45:00.854	24.9s	13s	787.0%	784 MB	16.7 GB	38 MB	31.8 MB	13.0	784.0
orthoani_og_16thread/D3_orthoani_16thread_trial2/trace.txt	D3_orthoani_16thread_trial2	3009	96/945a49	31054264	orthoani (3009)	COMPLETED	0	2024-11-20 10:45:00.834	24.9s	13.8s	759.5%	1015.2 MB	16.8 GB	39.7 MB	33.3 MB	13.8	1015.2
orthoani_og_16thread/D3_orthoani_16thread_trial2/trace.txt	D3_orthoani_16thread_trial2	3031	d3/ec3e8c	31054266	orthoani (3031)	COMPLETED	0	2024-11-20 10:45:00.872	24.9s	15.4s	772.9%	971.8 MB	16.7 GB	40.3 MB	33.7 MB	15.4	971.8
orthoani_og_16thread/D3_orthoani_16thread_trial2/trace.txt	D3_orthoani_16thread_trial2	3014	c5/3e7861	31054269	orthoani (3014)	COMPLETED	0	2024-11-20 10:45:00.937	24.8s	14.3s	744.0%	1021.1 MB	16.7 GB	38.8 MB	32.4 MB	14.3	1021.1
orthoani_og_16thread/D3_orthoani_16thread_trial2/trace.txt	D3_orthoani_16thread_trial2	2977	12/087a01	31054231	orthoani (2977)	COMPLETED	0	2024-11-20 10:44:50.955	39.6s	19.2s	640.7%	1.1 GB	34.3 GB	40.1 MB	34 MB	19.2	1100.0
orthoani_og_16thread/D3_orthoani_16thread_trial2/trace.txt	D3_orthoani_16thread_trial2	2980	5c/23a84b	31054234	orthoani (2980)	COMPLETED	0	2024-11-20 10:44:55.625	35s	17.7s	668.9%	1.1 GB	34 GB	38.9 MB	32.7 MB	17.7	1100.0
orthoani_og_16thread/D3_orthoani_16thread_trial2/trace.txt	D3_orthoani_16thread_trial2	2983	f6/1ccfb8	31054238	orthoani (2983)	COMPLETED	0	2024-11-20 10:44:55.715	34.9s	18.5s	659.4%	1.1 GB	34.1 GB	39 MB	32.6 MB	18.5	1100.0
orthoani_og_16thread/D3_orthoani_16thread_trial2/trace.txt	D3_orthoani_16thread_trial2	2987	f8/b96ff3	31054243	orthoani (2987)	COMPLETED	0	2024-11-20 10:44:55.842	34.8s	19.6s	669.1%	1.1 GB	33.9 GB	40.1 MB	34 MB	19.6	1100.0
orthoani_og_16thread/D3_orthoani_16thread_trial2/trace.txt	D3_orthoani_16thread_trial2	2993	86/33090f	31054247	orthoani (2993)	COMPLETED	0	2024-11-20 10:44:55.922	34.7s	17.8s	672.1%	1.1 GB	34 GB	38.9 MB	32.5 MB	17.8	1100.0
orthoani_og_16thread/D3_orthoani_16thread_trial2/trace.txt	D3_orthoani_16thread_trial2	3002	cc/1f3810	31054256	orthoani (3002)	COMPLETED	0	2024-11-20 10:45:00.670	30s	18.4s	653.7%	1.1 GB	34 GB	39.4 MB	33.1 MB	18.4	1100.0
orthoani_og_16thread/D3_orthoani_16thread_trial2/trace.txt	D3_orthoani_16thread_trial2	3013	b0/a2e9d8	31054268	orthoani (3013)	COMPLETED	0	2024-11-20 10:45:00.914	29.7s	14.7s	729.1%	1.1 GB	16.8 GB	38.3 MB	32.1 MB	14.7	1100.0
orthoani_og_16thread/D3_orthoani_16thread_trial2/trace.txt	D3_orthoani_16thread_trial2	3016	45/cf1845	31054270	orthoani (3016)	COMPLETED	0	2024-11-20 10:45:00.958	29.7s	15.8s	717.2%	1.2 GB	16.6 GB	41.9 MB	35.5 MB	15.8	1200.0
orthoani_og_16thread/D3_orthoani_16thread_trial2/trace.txt	D3_orthoani_16thread_trial2	3017	35/251718	31054271	orthoani (3017)	COMPLETED	0	2024-11-20 10:45:05.631	25s	17.2s	726.4%	1 GB	16.8 GB	40.1 MB	33.6 MB	17.2	1000.0
orthoani_og_16thread/D3_orthoani_16thread_trial2/trace.txt	D3_orthoani_16thread_trial2	3015	b6/adea0b	31054272	orthoani (3015)	COMPLETED	0	2024-11-20 10:45:05.656	25s	14.8s	773.5%	999.7 MB	16.7 GB	38.5 MB	32.1 MB	14.8	999.7
orthoani_og_16thread/D3_orthoani_16thread_trial2/trace.txt	D3_orthoani_16thread_trial2	3018	60/1a5f80	31054273	orthoani (3018)	COMPLETED	0	2024-11-20 10:45:05.674	25s	14.2s	735.0%	1.1 GB	16.6 GB	38.6 MB	32.8 MB	14.2	1100.0
orthoani_og_16thread/D3_orthoani_16thread_trial2/trace.txt	D3_orthoani_16thread_trial2	3019	5d/cc81a8	31054274	orthoani (3019)	COMPLETED	0	2024-11-20 10:45:05.694	25s	14.5s	742.2%	1 GB	16.6 GB	38.7 MB	32.5 MB	14.5	1000.0
orthoani_og_16thread/D3_orthoani_16thread_trial2/trace.txt	D3_orthoani_16thread_trial2	3021	72/1a2667	31054277	orthoani (3021)	COMPLETED	0	2024-11-20 10:45:05.766	24.9s	15.5s	734.5%	979 MB	16.6 GB	38.4 MB	32.1 MB	15.5	979.0
orthoani_og_16thread/D3_orthoani_16thread_trial2/trace.txt	D3_orthoani_16thread_trial2	3024	04/44b4f0	31054280	orthoani (3024)	COMPLETED	0	2024-11-20 10:45:05.829	24.9s	15s	738.7%	971.3 MB	17.1 GB	40.3 MB	33.8 MB	15.0	971.3
orthoani_og_16thread/D3_orthoani_16thread_trial2/trace.txt	D3_orthoani_16thread_trial2	3025	a1/bfe49e	31054281	orthoani (3025)	COMPLETED	0	2024-11-20 10:45:05.849	24.9s	15.5s	711.6%	1.3 GB	37.5 GB	39.9 MB	33.6 MB	15.5	1300.0
orthoani_og_16thread/D3_orthoani_16thread_trial2/trace.txt	D3_orthoani_16thread_trial2	3028	52/b08536	31054284	orthoani (3028)	COMPLETED	0	2024-11-20 10:45:05.915	24.8s	13.1s	773.0%	1022.7 MB	16.7 GB	37.8 MB	31.6 MB	13.1	1022.7
orthoani_og_16thread/D3_orthoani_16thread_trial2/trace.txt	D3_orthoani_16thread_trial2	3029	f8/5ed99d	31054285	orthoani (3029)	COMPLETED	0	2024-11-20 10:45:05.941	24.8s	13.8s	755.2%	1 GB	16.7 GB	38.7 MB	32.3 MB	13.8	1000.0
orthoani_og_16thread/D3_orthoani_16thread_trial2/trace.txt	D3_orthoani_16thread_trial2	3032	e0/da6e9b	31054286	orthoani (3032)	COMPLETED	0	2024-11-20 10:45:05.961	24.8s	15s	743.3%	1.1 GB	16.7 GB	40.6 MB	34.4 MB	15.0	1100.0
orthoani_og_16thread/D3_orthoani_16thread_trial2/trace.txt	D3_orthoani_16thread_trial2	3033	35/89da1d	31054287	orthoani (3033)	COMPLETED	0	2024-11-20 10:45:05.987	24.8s	15.8s	674.8%	1.4 GB	16.7 GB	37.1 MB	31.1 MB	15.8	1400.0
orthoani_og_16thread/D3_orthoani_16thread_trial2/trace.txt	D3_orthoani_16thread_trial2	3030	10/9298b9	31054288	orthoani (3030)	COMPLETED	0	2024-11-20 10:45:06.016	24.8s	16s	718.7%	1.3 GB	37.6 GB	39.5 MB	33.3 MB	16.0	1300.0
orthoani_og_16thread/D3_orthoani_16thread_trial2/trace.txt	D3_orthoani_16thread_trial2	3035	31/713eac	31054290	orthoani (3035)	COMPLETED	0	2024-11-20 10:45:10.644	20.1s	15s	728.9%	978.7 MB	16.8 GB	39 MB	32.7 MB	15.0	978.7
orthoani_og_16thread/D3_orthoani_16thread_trial2/trace.txt	D3_orthoani_16thread_trial2	3036	1f/d1d5e0	31054291	orthoani (3036)	COMPLETED	0	2024-11-20 10:45:10.662	20.1s	15.5s	735.9%	1 GB	16.6 GB	40.1 MB	34 MB	15.5	1000.0
orthoani_og_16thread/D3_orthoani_16thread_trial2/trace.txt	D3_orthoani_16thread_trial2	3037	01/becbd4	31054292	orthoani (3037)	COMPLETED	0	2024-11-20 10:45:10.681	20.1s	14.7s	726.3%	1.3 GB	16.7 GB	37.7 MB	31.7 MB	14.7	1300.0
orthoani_og_16thread/D3_orthoani_16thread_trial2/trace.txt	D3_orthoani_16thread_trial2	3038	7c/f06fee	31054293	orthoani (3038)	COMPLETED	0	2024-11-20 10:45:10.699	20.1s	14.1s	752.4%	1 GB	16.7 GB	38.5 MB	32.2 MB	14.1	1000.0
orthoani_og_16thread/D3_orthoani_16thread_trial2/trace.txt	D3_orthoani_16thread_trial2	3040	b5/d6f476	31054294	orthoani (3040)	COMPLETED	0	2024-11-20 10:45:10.721	20.1s	14s	765.4%	1.1 GB	16.8 GB	38.5 MB	32.2 MB	14.0	1100.0
orthoani_og_16thread/D3_orthoani_16thread_trial2/trace.txt	D3_orthoani_16thread_trial2	2990	7f/6b7531	31054246	orthoani (2990)	COMPLETED	0	2024-11-20 10:44:55.902	39.7s	18.8s	648.6%	1.1 GB	34.1 GB	39.4 MB	33 MB	18.8	1100.0
orthoani_og_16thread/D3_orthoani_16thread_trial2/trace.txt	D3_orthoani_16thread_trial2	2997	c5/a4660e	31054250	orthoani (2997)	COMPLETED	0	2024-11-20 10:44:55.987	39.6s	18.4s	637.0%	1.1 GB	33.9 GB	39.9 MB	33.6 MB	18.4	1100.0
orthoani_og_16thread/D3_orthoani_16thread_trial2/trace.txt	D3_orthoani_16thread_trial2	3000	59/2fdc14	31054254	orthoani (3000)	COMPLETED	0	2024-11-20 10:45:00.626	35s	19.4s	646.4%	1.1 GB	34.3 GB	40.3 MB	33.9 MB	19.4	1100.0
orthoani_og_16thread/D3_orthoani_16thread_trial2/trace.txt	D3_orthoani_16thread_trial2	3001	87/4a60f4	31054255	orthoani (3001)	COMPLETED	0	2024-11-20 10:45:00.651	35s	17.3s	669.0%	1.1 GB	34.1 GB	37.2 MB	31.1 MB	17.3	1100.0
orthoani_og_16thread/D3_orthoani_16thread_trial2/trace.txt	D3_orthoani_16thread_trial2	3004	bf/adbaa2	31054258	orthoani (3004)	COMPLETED	0	2024-11-20 10:45:00.708	34.9s	18.8s	657.2%	1.1 GB	34 GB	39.7 MB	33.5 MB	18.8	1100.0
orthoani_og_16thread/D3_orthoani_16thread_trial2/trace.txt	D3_orthoani_16thread_trial2	3042	22/62cd63	31054296	orthoani (3042)	COMPLETED	0	2024-11-20 10:45:10.763	24.9s	15.1s	694.0%	1.3 GB	37.6 GB	39.3 MB	33.1 MB	15.1	1300.0
orthoani_og_16thread/D3_orthoani_16thread_trial2/trace.txt	D3_orthoani_16thread_trial2	3044	ed/1f26dc	31054297	orthoani (3044)	COMPLETED	0	2024-11-20 10:45:10.786	24.9s	16s	736.8%	1.2 GB	16.8 GB	40 MB	33.6 MB	16.0	1200.0
orthoani_og_16thread/D3_orthoani_16thread_trial2/trace.txt	D3_orthoani_16thread_trial2	3047	30/37821c	31054301	orthoani (3047)	COMPLETED	0	2024-11-20 10:45:10.867	24.8s	14.8s	749.3%	1 GB	16.8 GB	37.7 MB	31.6 MB	14.8	1000.0
orthoani_og_16thread/D3_orthoani_16thread_trial2/trace.txt	D3_orthoani_16thread_trial2	3048	f9/edbf9e	31054302	orthoani (3048)	COMPLETED	0	2024-11-20 10:45:10.887	24.8s	13.7s	761.1%	986.3 MB	16.8 GB	39.1 MB	32.9 MB	13.7	986.3
orthoani_og_16thread/D3_orthoani_16thread_trial2/trace.txt	D3_orthoani_16thread_trial2	3046	01/b48739	31054300	orthoani (3046)	COMPLETED	0	2024-11-20 10:45:10.846	24.8s	14.4s	754.1%	970.9 MB	16.8 GB	39.5 MB	33.3 MB	14.4	970.9
orthoani_og_16thread/D3_orthoani_16thread_trial2/trace.txt	D3_orthoani_16thread_trial2	3043	45/667504	31054298	orthoani (3043)	COMPLETED	0	2024-11-20 10:45:10.806	24.9s	14.6s	758.3%	1.2 GB	16.7 GB	40.3 MB	34 MB	14.6	1200.0
orthoani_og_16thread/D3_orthoani_16thread_trial2/trace.txt	D3_orthoani_16thread_trial2	3049	fa/394920	31054303	orthoani (3049)	COMPLETED	0	2024-11-20 10:45:10.907	24.8s	13.8s	760.7%	971.9 MB	16.9 GB	38.6 MB	32.3 MB	13.8	971.9
orthoani_og_16thread/D3_orthoani_16thread_trial2/trace.txt	D3_orthoani_16thread_trial2	3052	5b/239df1	31054304	orthoani (3052)	COMPLETED	0	2024-11-20 10:45:10.931	24.8s	13s	777.7%	972 MB	16.8 GB	37.7 MB	31.6 MB	13.0	972.0
orthoani_og_16thread/D3_orthoani_16thread_trial2/trace.txt	D3_orthoani_16thread_trial2	3050	b8/52a840	31054305	orthoani (3050)	COMPLETED	0	2024-11-20 10:45:10.950	24.8s	13.6s	780.3%	809.3 MB	16.7 GB	38.3 MB	32.2 MB	13.6	809.3
orthoani_og_16thread/D3_orthoani_16thread_trial2/trace.txt	D3_orthoani_16thread_trial2	3051	7e/05e842	31054307	orthoani (3051)	COMPLETED	0	2024-11-20 10:45:10.997	24.7s	13.6s	743.2%	1.1 GB	16.7 GB	37.3 MB	31.1 MB	13.6	1100.0
orthoani_og_16thread/D3_orthoani_16thread_trial2/trace.txt	D3_orthoani_16thread_trial2	2996	e2/c7631c	31054251	orthoani (2996)	COMPLETED	0	2024-11-20 10:44:56.012	44.6s	20.4s	628.3%	1.1 GB	34.1 GB	41.1 MB	34.9 MB	20.4	1100.0
orthoani_og_16thread/D3_orthoani_16thread_trial2/trace.txt	D3_orthoani_16thread_trial2	2998	d3/75f6ac	31054252	orthoani (2998)	COMPLETED	0	2024-11-20 10:44:56.035	44.6s	20.1s	621.7%	1.1 GB	34.1 GB	41.1 MB	34.9 MB	20.1	1100.0
orthoani_og_16thread/D3_orthoani_16thread_trial2/trace.txt	D3_orthoani_16thread_trial2	3010	2d/869543	31054267	orthoani (3010)	COMPLETED	0	2024-11-20 10:45:00.893	39.7s	18.6s	646.4%	1.1 GB	34.1 GB	39.9 MB	33.4 MB	18.6	1100.0
orthoani_og_16thread/D3_orthoani_16thread_trial2/trace.txt	D3_orthoani_16thread_trial2	3039	70/896fe4	31054275	orthoani (3039)	COMPLETED	0	2024-11-20 10:45:05.719	34.9s	17.9s	646.0%	1.1 GB	33.9 GB	39.3 MB	33.3 MB	17.9	1100.0
orthoani_og_16thread/D3_orthoani_16thread_trial2/trace.txt	D3_orthoani_16thread_trial2	3020	a8/17725a	31054276	orthoani (3020)	COMPLETED	0	2024-11-20 10:45:05.740	34.9s	18.5s	671.0%	1.1 GB	33.9 GB	39.7 MB	33.5 MB	18.5	1100.0
orthoani_og_16thread/D3_orthoani_16thread_trial2/trace.txt	D3_orthoani_16thread_trial2	3022	8c/22b013	31054278	orthoani (3022)	COMPLETED	0	2024-11-20 10:45:05.788	34.8s	19.7s	581.4%	1.1 GB	33.9 GB	38.6 MB	32.4 MB	19.7	1100.0
orthoani_og_16thread/D3_orthoani_16thread_trial2/trace.txt	D3_orthoani_16thread_trial2	3023	9a/c82fc3	31054279	orthoani (3023)	COMPLETED	0	2024-11-20 10:45:05.809	34.8s	17.4s	668.0%	1.1 GB	33.9 GB	38.4 MB	32.2 MB	17.4	1100.0
orthoani_og_16thread/D3_orthoani_16thread_trial2/trace.txt	D3_orthoani_16thread_trial2	3026	e8/26ac4a	31054282	orthoani (3026)	COMPLETED	0	2024-11-20 10:45:05.868	34.8s	17.6s	643.0%	1.1 GB	34.3 GB	38.4 MB	32.3 MB	17.6	1100.0
orthoani_og_16thread/D3_orthoani_16thread_trial2/trace.txt	D3_orthoani_16thread_trial2	3027	99/aff02b	31054283	orthoani (3027)	COMPLETED	0	2024-11-20 10:45:05.896	34.8s	18.5s	651.9%	1.1 GB	33.9 GB	37.9 MB	32 MB	18.5	1100.0
orthoani_og_16thread/D3_orthoani_16thread_trial2/trace.txt	D3_orthoani_16thread_trial2	3053	d8/e2c3bd	31054306	orthoani (3053)	COMPLETED	0	2024-11-20 10:45:10.970	29.7s	15.3s	700.9%	1.3 GB	37.5 GB	39.1 MB	32.8 MB	15.3	1300.0
orthoani_og_16thread/D3_orthoani_16thread_trial2/trace.txt	D3_orthoani_16thread_trial2	3054	04/f96ae8	31054308	orthoani (3054)	COMPLETED	0	2024-11-20 10:45:11.017	29.7s	15s	742.9%	972.9 MB	16.7 GB	38.6 MB	32.1 MB	15.0	972.9
orthoani_og_16thread/D3_orthoani_16thread_trial2/trace.txt	D3_orthoani_16thread_trial2	3055	40/93dbea	31054309	orthoani (3055)	COMPLETED	0	2024-11-20 10:45:11.040	29.6s	15s	769.0%	1.1 GB	16.7 GB	40.2 MB	33.3 MB	15.0	1100.0
orthoani_og_16thread/D3_orthoani_16thread_trial2/trace.txt	D3_orthoani_16thread_trial2	3056	41/a444dd	31054310	orthoani (3056)	COMPLETED	0	2024-11-20 10:45:11.061	29.6s	14.5s	768.7%	785.4 MB	16.8 GB	38.8 MB	32.2 MB	14.5	785.4
orthoani_og_16thread/D3_orthoani_16thread_trial2/trace.txt	D3_orthoani_16thread_trial2	3057	59/3d263e	31054311	orthoani (3057)	COMPLETED	0	2024-11-20 10:45:15.626	25.1s	15.8s	689.6%	1.3 GB	37.5 GB	38 MB	31.7 MB	15.8	1300.0
orthoani_og_16thread/D3_orthoani_16thread_trial2/trace.txt	D3_orthoani_16thread_trial2	3062	17/06985e	31054315	orthoani (3062)	COMPLETED	0	2024-11-20 10:45:15.714	25s	15s	761.0%	966.7 MB	16.7 GB	40.2 MB	33.8 MB	15.0	966.7
orthoani_og_16thread/D3_orthoani_16thread_trial2/trace.txt	D3_orthoani_16thread_trial2	3061	b5/420338	31054316	orthoani (3061)	COMPLETED	0	2024-11-20 10:45:15.732	25s	13.9s	726.9%	1.3 GB	37.5 GB	36.4 MB	30.6 MB	13.9	1300.0
orthoani_og_16thread/D3_orthoani_16thread_trial2/trace.txt	D3_orthoani_16thread_trial2	3065	ea/a9bdc6	31054319	orthoani (3065)	COMPLETED	0	2024-11-20 10:45:15.791	24.9s	13.5s	758.8%	970 MB	16.8 GB	38.7 MB	32.2 MB	13.5	970.0
orthoani_og_16thread/D3_orthoani_16thread_trial2/trace.txt	D3_orthoani_16thread_trial2	3080	57/1c5508	31054335	orthoani (3080)	COMPLETED	0	2024-11-20 10:45:25.654	15.1s	8.5s	836.0%	1002.8 MB	16.8 GB	30.2 MB	25.1 MB	8.5	1002.8
orthoani_og_16thread/D3_orthoani_16thread_trial2/trace.txt	D3_orthoani_16thread_trial2	3034	2d/8948d3	31054289	orthoani (3034)	COMPLETED	0	2024-11-20 10:45:10.626	35s	19.3s	642.0%	1.1 GB	33.9 GB	40.6 MB	34.3 MB	19.3	1100.0
orthoani_og_16thread/D3_orthoani_16thread_trial2/trace.txt	D3_orthoani_16thread_trial2	3058	67/a5511f	31054312	orthoani (3058)	COMPLETED	0	2024-11-20 10:45:15.647	30s	17.9s	654.6%	1.1 GB	33.9 GB	39.9 MB	33.7 MB	17.9	1100.0
orthoani_og_16thread/D3_orthoani_16thread_trial2/trace.txt	D3_orthoani_16thread_trial2	3041	0d/1fa547	31054295	orthoani (3041)	COMPLETED	0	2024-11-20 10:45:10.743	34.9s	18.5s	659.4%	1.1 GB	33.9 GB	39 MB	32.6 MB	18.5	1100.0
orthoani_og_16thread/D3_orthoani_16thread_trial2/trace.txt	D3_orthoani_16thread_trial2	3045	4d/801073	31054299	orthoani (3045)	COMPLETED	0	2024-11-20 10:45:10.826	34.8s	17.8s	635.4%	1.1 GB	34.1 GB	37 MB	31 MB	17.8	1100.0
orthoani_og_16thread/D3_orthoani_16thread_trial2/trace.txt	D3_orthoani_16thread_trial2	3060	28/fd4d49	31054314	orthoani (3060)	COMPLETED	0	2024-11-20 10:45:15.690	29.9s	19.2s	643.5%	1.1 GB	34 GB	39.4 MB	33.2 MB	19.2	1100.0
orthoani_og_16thread/D3_orthoani_16thread_trial2/trace.txt	D3_orthoani_16thread_trial2	3064	b8/c1fd08	31054317	orthoani (3064)	COMPLETED	0	2024-11-20 10:45:15.751	29.9s	14.3s	764.9%	971.8 MB	16.8 GB	39.3 MB	33 MB	14.3	971.8
orthoani_og_16thread/D3_orthoani_16thread_trial2/trace.txt	D3_orthoani_16thread_trial2	3063	05/bb58f8	31054318	orthoani (3063)	COMPLETED	0	2024-11-20 10:45:15.772	29.9s	14s	763.6%	1.2 GB	16.8 GB	38.9 MB	32.6 MB	14.0	1200.0
orthoani_og_16thread/D3_orthoani_16thread_trial2/trace.txt	D3_orthoani_16thread_trial2	3066	12/49e930	31054320	orthoani (3066)	COMPLETED	0	2024-11-20 10:45:15.810	29.8s	15.3s	744.3%	888.2 MB	16.8 GB	39.4 MB	33.2 MB	15.3	888.2
orthoani_og_16thread/D3_orthoani_16thread_trial2/trace.txt	D3_orthoani_16thread_trial2	3068	e6/5fb929	31054321	orthoani (3068)	COMPLETED	0	2024-11-20 10:45:15.829	29.8s	15.1s	732.4%	1.3 GB	16.8 GB	37 MB	30.9 MB	15.1	1300.0
orthoani_og_16thread/D3_orthoani_16thread_trial2/trace.txt	D3_orthoani_16thread_trial2	3067	ce/896255	31054322	orthoani (3067)	COMPLETED	0	2024-11-20 10:45:15.847	29.8s	14.8s	726.2%	1.2 GB	16.8 GB	37.1 MB	31 MB	14.8	1200.0
orthoani_og_16thread/D3_orthoani_16thread_trial2/trace.txt	D3_orthoani_16thread_trial2	3069	7c/ce4adf	31054323	orthoani (3069)	COMPLETED	0	2024-11-20 10:45:15.868	29.8s	14.9s	724.5%	1.3 GB	37.5 GB	36.8 MB	30.8 MB	14.9	1300.0
orthoani_og_16thread/D3_orthoani_16thread_trial2/trace.txt	D3_orthoani_16thread_trial2	3070	c7/c82fae	31054324	orthoani (3070)	COMPLETED	0	2024-11-20 10:45:15.888	29.8s	15.1s	756.2%	1.4 GB	16.7 GB	38.7 MB	32.6 MB	15.1	1400.0
orthoani_og_16thread/D3_orthoani_16thread_trial2/trace.txt	D3_orthoani_16thread_trial2	3071	6e/c837da	31054325	orthoani (3071)	COMPLETED	0	2024-11-20 10:45:15.906	29.8s	14.3s	757.2%	1023.8 MB	16.8 GB	37.3 MB	31.3 MB	14.3	1023.8
orthoani_og_16thread/D3_orthoani_16thread_trial2/trace.txt	D3_orthoani_16thread_trial2	3075	c4/59f39d	31054326	orthoani (3075)	COMPLETED	0	2024-11-20 10:45:15.925	29.8s	16.1s	734.9%	1 GB	16.7 GB	39.5 MB	33.3 MB	16.1	1000.0
orthoani_og_16thread/D3_orthoani_16thread_trial2/trace.txt	D3_orthoani_16thread_trial2	3072	00/6a856f	31054327	orthoani (3072)	COMPLETED	0	2024-11-20 10:45:15.945	29.8s	12.6s	778.8%	1.1 GB	16.8 GB	36.5 MB	30.4 MB	12.6	1100.0
orthoani_og_16thread/D3_orthoani_16thread_trial2/trace.txt	D3_orthoani_16thread_trial2	3073	df/43c3dd	31054328	orthoani (3073)	COMPLETED	0	2024-11-20 10:45:15.966	29.7s	15s	751.5%	875.4 MB	16.6 GB	38.5 MB	32.2 MB	15.0	875.4
orthoani_og_16thread/D3_orthoani_16thread_trial2/trace.txt	D3_orthoani_16thread_trial2	3076	23/0e04ad	31054330	orthoani (3076)	COMPLETED	0	2024-11-20 10:45:20.632	25.1s	15.6s	761.3%	1 GB	16.7 GB	40.4 MB	34.1 MB	15.6	1000.0
orthoani_og_16thread/D3_orthoani_16thread_trial2/trace.txt	D3_orthoani_16thread_trial2	3074	88/8667ba	31054331	orthoani (3074)	COMPLETED	0	2024-11-20 10:45:20.655	25.1s	15.7s	735.0%	919.2 MB	16.9 GB	38.9 MB	32.6 MB	15.7	919.2
orthoani_og_16thread/D3_orthoani_16thread_trial2/trace.txt	D3_orthoani_16thread_trial2	3077	8d/d11905	31054333	orthoani (3077)	COMPLETED	0	2024-11-20 10:45:20.698	25s	15.9s	727.0%	1.1 GB	16.8 GB	41 MB	34.7 MB	15.9	1100.0
orthoani_og_16thread/D3_orthoani_16thread_trial2/trace.txt	D3_orthoani_16thread_trial2	3088	d0/0c5431	31054342	orthoani (3088)	COMPLETED	0	2024-11-20 10:45:25.799	19.9s	9.2s	695.6%	969.1 MB	16.7 GB	32.3 MB	25.6 MB	9.2	969.1
orthoani_og_16thread/D3_orthoani_16thread_trial2/trace.txt	D3_orthoani_16thread_trial2	3059	7d/642e87	31054313	orthoani (3059)	COMPLETED	0	2024-11-20 10:45:15.667	34.9s	18.2s	667.8%	1.1 GB	33.9 GB	38.5 MB	32.2 MB	18.2	1100.0
orthoani_og_16thread/D3_orthoani_16thread_trial2/trace.txt	D3_orthoani_16thread_trial2	3084	fa/a7d301	31054339	orthoani (3084)	COMPLETED	0	2024-11-20 10:45:25.738	24.9s	16.1s	710.9%	1.6 GB	16.7 GB	39 MB	32.6 MB	16.1	1600.0
orthoani_og_16thread/D3_orthoani_16thread_trial2/trace.txt	D3_orthoani_16thread_trial2	3081	88/8aa5f1	31054336	orthoani (3081)	COMPLETED	0	2024-11-20 10:45:25.676	25s	14.7s	711.7%	1.3 GB	37.6 GB	38.7 MB	32.2 MB	14.7	1300.0
orthoani_og_16thread/D3_orthoani_16thread_trial2/trace.txt	D3_orthoani_16thread_trial2	3086	05/7d685f	31054340	orthoani (3086)	COMPLETED	0	2024-11-20 10:45:25.758	24.9s	14.4s	694.3%	932 MB	16.8 GB	38.5 MB	32.4 MB	14.4	932.0
orthoani_og_16thread/D3_orthoani_16thread_trial2/trace.txt	D3_orthoani_16thread_trial2	3085	07/54e6fa	31054341	orthoani (3085)	COMPLETED	0	2024-11-20 10:45:25.779	24.9s	15.3s	719.0%	1.2 GB	16.8 GB	38.9 MB	32.5 MB	15.3	1200.0
orthoani_og_16thread/D3_orthoani_16thread_trial2/trace.txt	D3_orthoani_16thread_trial2	3089	38/14cfbf	31054344	orthoani (3089)	COMPLETED	0	2024-11-20 10:45:25.839	24.8s	16.4s	708.0%	1.2 GB	16.7 GB	39.9 MB	33.6 MB	16.4	1200.0
orthoani_og_16thread/D3_orthoani_16thread_trial2/trace.txt	D3_orthoani_16thread_trial2	3090	92/52f0a9	31054346	orthoani (3090)	COMPLETED	0	2024-11-20 10:45:25.877	24.8s	14.7s	733.8%	1.3 GB	37.5 GB	37.3 MB	30.5 MB	14.7	1300.0
orthoani_og_16thread/D3_orthoani_16thread_trial2/trace.txt	D3_orthoani_16thread_trial2	3091	7d/ff7a7a	31054347	orthoani (3091)	COMPLETED	0	2024-11-20 10:45:25.897	24.8s	13.3s	772.3%	880.6 MB	16.6 GB	37.8 MB	31.6 MB	13.3	880.6
orthoani_og_16thread/D3_orthoani_16thread_trial2/trace.txt	D3_orthoani_16thread_trial2	3092	02/dbf22d	31054348	orthoani (3092)	COMPLETED	0	2024-11-20 10:45:25.917	24.8s	15.4s	752.5%	1.1 GB	16.7 GB	39.2 MB	33 MB	15.4	1100.0
orthoani_og_16thread/D3_orthoani_16thread_trial2/trace.txt	D3_orthoani_16thread_trial2	3093	53/564439	31054349	orthoani (3093)	COMPLETED	0	2024-11-20 10:45:25.935	24.8s	15.3s	732.4%	1.1 GB	16.9 GB	38.2 MB	32.2 MB	15.3	1100.0
orthoani_og_16thread/D3_orthoani_16thread_trial2/trace.txt	D3_orthoani_16thread_trial2	3078	bf/a1e9e4	31054332	orthoani (3078)	COMPLETED	0	2024-11-20 10:45:20.676	29.9s	18.4s	627.2%	1.1 GB	34 GB	38.5 MB	32.3 MB	18.4	1100.0
orthoani_og_16thread/D3_orthoani_16thread_trial2/trace.txt	D3_orthoani_16thread_trial2	3094	af/08f49b	31054350	orthoani (3094)	COMPLETED	0	2024-11-20 10:45:25.955	24.7s	15.1s	738.2%	1.2 GB	16.8 GB	39 MB	32.6 MB	15.1	1200.0
orthoani_og_16thread/D3_orthoani_16thread_trial2/trace.txt	D3_orthoani_16thread_trial2	3099	6b/b8b1a1	31054355	orthoani (3099)	COMPLETED	0	2024-11-20 10:45:26.063	24.6s	14.1s	734.3%	1.3 GB	37.5 GB	38.2 MB	32.1 MB	14.1	1300.0
orthoani_og_16thread/D3_orthoani_16thread_trial2/trace.txt	D3_orthoani_16thread_trial2	3096	68/db1e92	31054352	orthoani (3096)	COMPLETED	0	2024-11-20 10:45:25.992	24.7s	13.9s	778.4%	970.1 MB	16.8 GB	37.2 MB	31.1 MB	13.9	970.1
orthoani_og_16thread/D3_orthoani_16thread_trial2/trace.txt	D3_orthoani_16thread_trial2	3102	58/ea9e98	31054357	orthoani (3102)	COMPLETED	0	2024-11-20 10:45:30.660	20.1s	13.9s	744.8%	1 GB	16.7 GB	38 MB	31.8 MB	13.9	1000.0
orthoani_og_16thread/D3_orthoani_16thread_trial2/trace.txt	D3_orthoani_16thread_trial2	3107	e6/79982f	31054343	orthoani (3107)	COMPLETED	0	2024-11-20 10:45:25.819	24.8s	14.4s	752.5%	970.8 MB	16.7 GB	38.9 MB	32.5 MB	14.4	970.8
orthoani_og_16thread/D3_orthoani_16thread_trial2/trace.txt	D3_orthoani_16thread_trial2	3128	3e/eb8848	31054384	orthoani (3128)	COMPLETED	0	2024-11-20 10:45:35.693	15.1s	1.7s	295.9%	173.7 MB	16 GB	18.2 MB	14.5 MB	1.7	173.7
orthoani_og_16thread/D3_orthoani_16thread_trial2/trace.txt	D3_orthoani_16thread_trial2	3079	39/4ba441	31054334	orthoani (3079)	COMPLETED	0	2024-11-20 10:45:25.633	30s	21.1s	633.1%	1.1 GB	34 GB	41.1 MB	34.9 MB	21.1	1100.0
orthoani_og_16thread/D3_orthoani_16thread_trial2/trace.txt	D3_orthoani_16thread_trial2	3082	69/a82e61	31054337	orthoani (3082)	COMPLETED	0	2024-11-20 10:45:25.697	29.9s	18.4s	657.8%	1.1 GB	33.9 GB	39.3 MB	33.2 MB	18.4	1100.0
orthoani_og_16thread/D3_orthoani_16thread_trial2/trace.txt	D3_orthoani_16thread_trial2	3083	cb/9530d8	31054338	orthoani (3083)	COMPLETED	0	2024-11-20 10:45:25.716	29.9s	15.8s	662.0%	1.1 GB	34.1 GB	36.4 MB	30.6 MB	15.8	1100.0
orthoani_og_16thread/D3_orthoani_16thread_trial2/trace.txt	D3_orthoani_16thread_trial2	3095	39/24fe40	31054351	orthoani (3095)	COMPLETED	0	2024-11-20 10:45:25.973	29.6s	20.8s	595.7%	775.1 MB	16.8 GB	39.4 MB	33.1 MB	20.8	775.1
orthoani_og_16thread/D3_orthoani_16thread_trial2/trace.txt	D3_orthoani_16thread_trial2	3101	cf/43d045	31054358	orthoani (3101)	COMPLETED	0	2024-11-20 10:45:30.680	24.9s	15.8s	749.7%	1.2 GB	16.6 GB	40.6 MB	34.2 MB	15.8	1200.0
orthoani_og_16thread/D3_orthoani_16thread_trial2/trace.txt	D3_orthoani_16thread_trial2	3125	d2/bfc899	31054361	orthoani (3125)	COMPLETED	0	2024-11-20 10:45:30.744	24.9s	14.9s	754.8%	970.2 MB	16.8 GB	38.5 MB	32.2 MB	14.9	970.2
orthoani_og_16thread/D3_orthoani_16thread_trial2/trace.txt	D3_orthoani_16thread_trial2	3105	97/8ff7e0	31054362	orthoani (3105)	COMPLETED	0	2024-11-20 10:45:30.763	24.9s	14.4s	742.6%	780.4 MB	16.8 GB	38.2 MB	32.1 MB	14.4	780.4
orthoani_og_16thread/D3_orthoani_16thread_trial2/trace.txt	D3_orthoani_16thread_trial2	3106	c8/049393	31054363	orthoani (3106)	COMPLETED	0	2024-11-20 10:45:30.784	24.9s	14.4s	773.9%	968.2 MB	16.6 GB	39.9 MB	33.7 MB	14.4	968.2
orthoani_og_16thread/D3_orthoani_16thread_trial2/trace.txt	D3_orthoani_16thread_trial2	3108	cf/ff2421	31054364	orthoani (3108)	COMPLETED	0	2024-11-20 10:45:30.803	24.8s	14.4s	755.9%	970.9 MB	16.7 GB	39.4 MB	32.9 MB	14.4	970.9
orthoani_og_16thread/D3_orthoani_16thread_trial2/trace.txt	D3_orthoani_16thread_trial2	3109	de/a4cb57	31054365	orthoani (3109)	COMPLETED	0	2024-11-20 10:45:30.823	24.8s	13.7s	761.8%	780.9 MB	16.8 GB	38.6 MB	32.3 MB	13.7	780.9
orthoani_og_16thread/D3_orthoani_16thread_trial2/trace.txt	D3_orthoani_16thread_trial2	3110	7f/457f1d	31054366	orthoani (3110)	COMPLETED	0	2024-11-20 10:45:30.843	24.8s	14.6s	758.1%	783.5 MB	16.7 GB	40.5 MB	34.1 MB	14.6	783.5
orthoani_og_16thread/D3_orthoani_16thread_trial2/trace.txt	D3_orthoani_16thread_trial2	3111	ff/d68f91	31054367	orthoani (3111)	COMPLETED	0	2024-11-20 10:45:30.862	24.8s	13.6s	734.1%	972 MB	16.8 GB	38.6 MB	32.3 MB	13.6	972.0
orthoani_og_16thread/D3_orthoani_16thread_trial2/trace.txt	D3_orthoani_16thread_trial2	3112	89/e64dcd	31054368	orthoani (3112)	COMPLETED	0	2024-11-20 10:45:30.882	24.8s	15.6s	699.7%	1.3 GB	37.6 GB	39.4 MB	33.2 MB	15.6	1300.0
orthoani_og_16thread/D3_orthoani_16thread_trial2/trace.txt	D3_orthoani_16thread_trial2	3113	8b/444472	31054369	orthoani (3113)	COMPLETED	0	2024-11-20 10:45:30.903	24.8s	14.7s	696.7%	1.2 GB	16.6 GB	37.3 MB	31.3 MB	14.7	1200.0
orthoani_og_16thread/D3_orthoani_16thread_trial2/trace.txt	D3_orthoani_16thread_trial2	3114	e8/7971aa	31054370	orthoani (3114)	COMPLETED	0	2024-11-20 10:45:30.922	24.8s	15.4s	706.0%	980.3 MB	16.8 GB	39.2 MB	32.9 MB	15.4	980.3
orthoani_og_16thread/D3_orthoani_16thread_trial2/trace.txt	D3_orthoani_16thread_trial2	3115	5b/dd9376	31054372	orthoani (3115)	COMPLETED	0	2024-11-20 10:45:30.960	24.7s	13.8s	752.0%	1 GB	16.6 GB	37.8 MB	31.6 MB	13.8	1000.0
orthoani_og_16thread/D3_orthoani_16thread_trial2/trace.txt	D3_orthoani_16thread_trial2	3087	e0/225812	31054345	orthoani (3087)	COMPLETED	0	2024-11-20 10:45:25.858	34.7s	17.5s	638.0%	1.1 GB	34.2 GB	38.4 MB	31.9 MB	17.5	1100.0
orthoani_og_16thread/D3_orthoani_16thread_trial2/trace.txt	D3_orthoani_16thread_trial2	3097	32/6a394f	31054354	orthoani (3097)	COMPLETED	0	2024-11-20 10:45:26.044	34.6s	17.9s	655.0%	1.1 GB	33.9 GB	38.8 MB	32.5 MB	17.9	1100.0
orthoani_og_16thread/D3_orthoani_16thread_trial2/trace.txt	D3_orthoani_16thread_trial2	3117	ae/fafab5	31054373	orthoani (3117)	COMPLETED	0	2024-11-20 10:45:30.980	29.6s	14.8s	756.7%	1 GB	16.8 GB	40.2 MB	33.8 MB	14.8	1000.0
orthoani_og_16thread/D3_orthoani_16thread_trial2/trace.txt	D3_orthoani_16thread_trial2	3118	fb/28c07d	31054374	orthoani (3118)	COMPLETED	0	2024-11-20 10:45:30.999	29.6s	15.5s	671.8%	1.7 GB	37.6 GB	37.8 MB	31.5 MB	15.5	1700.0
orthoani_og_16thread/D3_orthoani_16thread_trial2/trace.txt	D3_orthoani_16thread_trial2	3119	6e/b80a40	31054375	orthoani (3119)	COMPLETED	0	2024-11-20 10:45:31.018	29.6s	17.3s	675.1%	1.3 GB	37.6 GB	38.8 MB	32.5 MB	17.3	1300.0
orthoani_og_16thread/D3_orthoani_16thread_trial2/trace.txt	D3_orthoani_16thread_trial2	3122	2e/3ccd3a	31054377	orthoani (3122)	COMPLETED	0	2024-11-20 10:45:31.066	29.6s	15.3s	725.3%	1.1 GB	16.7 GB	38.9 MB	32.6 MB	15.3	1100.0
orthoani_og_16thread/D3_orthoani_16thread_trial2/trace.txt	D3_orthoani_16thread_trial2	3121	ab/de45ee	31054379	orthoani (3121)	COMPLETED	0	2024-11-20 10:45:31.104	29.5s	15.7s	667.6%	1.1 GB	34 GB	36.5 MB	30.7 MB	15.7	1100.0
orthoani_og_16thread/D3_orthoani_16thread_trial2/trace.txt	D3_orthoani_16thread_trial2	3127	38/658e18	31054383	orthoani (3127)	COMPLETED	0	2024-11-20 10:45:35.674	25s	14.1s	751.7%	1 GB	16.7 GB	39.8 MB	33.7 MB	14.1	1000.0
orthoani_og_16thread/D3_orthoani_16thread_trial2/trace.txt	D3_orthoani_16thread_trial2	3123	0e/bb810a	31054380	orthoani (3123)	COMPLETED	0	2024-11-20 10:45:31.123	29.5s	15.2s	752.1%	793.6 MB	16.8 GB	39.5 MB	33 MB	15.2	793.6
orthoani_og_16thread/D3_orthoani_16thread_trial2/trace.txt	D3_orthoani_16thread_trial2	3129	6f/6398a6	31054385	orthoani (3129)	COMPLETED	0	2024-11-20 10:45:35.713	25s	13.5s	739.7%	1 GB	16.8 GB	38.3 MB	32 MB	13.5	1000.0
orthoani_og_16thread/D3_orthoani_16thread_trial2/trace.txt	D3_orthoani_16thread_trial2	3124	88/0a7dab	31054381	orthoani (3124)	COMPLETED	0	2024-11-20 10:45:35.632	25s	14s	756.4%	975.1 MB	17 GB	39.1 MB	32.9 MB	14.0	975.1
orthoani_og_16thread/D3_orthoani_16thread_trial2/trace.txt	D3_orthoani_16thread_trial2	3130	cb/c13266	31054386	orthoani (3130)	COMPLETED	0	2024-11-20 10:45:35.732	24.9s	14.4s	759.5%	983.4 MB	16.8 GB	37.5 MB	31.3 MB	14.4	983.4
orthoani_og_16thread/D3_orthoani_16thread_trial2/trace.txt	D3_orthoani_16thread_trial2	3098	27/3e2cb0	31054353	orthoani (3098)	COMPLETED	0	2024-11-20 10:45:26.017	39.6s	19.9s	676.3%	1.1 GB	33.9 GB	40.5 MB	34 MB	19.9	1100.0
orthoani_og_16thread/D3_orthoani_16thread_trial2/trace.txt	D3_orthoani_16thread_trial2	3100	03/c22adb	31054356	orthoani (3100)	COMPLETED	0	2024-11-20 10:45:30.635	35s	17.9s	640.8%	1.1 GB	34.1 GB	38.5 MB	32.2 MB	17.9	1100.0
orthoani_og_16thread/D3_orthoani_16thread_trial2/trace.txt	D3_orthoani_16thread_trial2	3103	a6/9a99eb	31054359	orthoani (3103)	COMPLETED	0	2024-11-20 10:45:30.705	34.9s	18.8s	635.3%	1.1 GB	33.9 GB	38.7 MB	32.4 MB	18.8	1100.0
orthoani_og_16thread/D3_orthoani_16thread_trial2/trace.txt	D3_orthoani_16thread_trial2	3104	d9/4d93c3	31054360	orthoani (3104)	COMPLETED	0	2024-11-20 10:45:30.725	34.9s	17.1s	665.4%	1.1 GB	33.9 GB	38.3 MB	32.1 MB	17.1	1100.0
orthoani_og_16thread/D3_orthoani_16thread_trial2/trace.txt	D3_orthoani_16thread_trial2	3131	95/9f3f79	31054387	orthoani (3131)	COMPLETED	0	2024-11-20 10:45:35.751	29.9s	16.1s	722.8%	1.2 GB	16.6 GB	41.3 MB	35 MB	16.1	1200.0
orthoani_og_16thread/D3_orthoani_16thread_trial2/trace.txt	D3_orthoani_16thread_trial2	3132	42/06f35e	31054388	orthoani (3132)	COMPLETED	0	2024-11-20 10:45:35.772	29.9s	15.7s	723.4%	1.3 GB	16.7 GB	40.9 MB	34.6 MB	15.7	1300.0
orthoani_og_16thread/D3_orthoani_16thread_trial2/trace.txt	D3_orthoani_16thread_trial2	3153	0c/fc8992	31054389	orthoani (3153)	COMPLETED	0	2024-11-20 10:45:35.792	29.9s	15.7s	709.1%	1.3 GB	37.6 GB	40 MB	33.5 MB	15.7	1300.0
orthoani_og_16thread/D3_orthoani_16thread_trial2/trace.txt	D3_orthoani_16thread_trial2	3134	7f/1eae7b	31054391	orthoani (3134)	COMPLETED	0	2024-11-20 10:45:35.830	29.8s	15.1s	754.4%	1006.2 MB	16.8 GB	38.7 MB	32.3 MB	15.1	1006.2
orthoani_og_16thread/D3_orthoani_16thread_trial2/trace.txt	D3_orthoani_16thread_trial2	3136	03/7f85d5	31054392	orthoani (3136)	COMPLETED	0	2024-11-20 10:45:35.850	29.8s	14.5s	735.6%	971.7 MB	16.8 GB	39.4 MB	33.2 MB	14.5	971.7
orthoani_og_16thread/D3_orthoani_16thread_trial2/trace.txt	D3_orthoani_16thread_trial2	3137	db/50ac7e	31054394	orthoani (3137)	COMPLETED	0	2024-11-20 10:45:35.889	29.8s	18.2s	631.6%	1.1 GB	33.9 GB	37.6 MB	31.5 MB	18.2	1100.0
orthoani_og_16thread/D3_orthoani_16thread_trial2/trace.txt	D3_orthoani_16thread_trial2	3140	e4/ceb330	31054397	orthoani (3140)	COMPLETED	0	2024-11-20 10:45:40.655	25s	15s	755.3%	999.5 MB	16.6 GB	37.9 MB	31.7 MB	15.0	999.5
orthoani_og_16thread/D3_orthoani_16thread_trial2/trace.txt	D3_orthoani_16thread_trial2	3141	15/17c5ea	31054398	orthoani (3141)	COMPLETED	0	2024-11-20 10:45:40.675	25s	15.1s	723.4%	970.4 MB	16.7 GB	38.9 MB	32.7 MB	15.1	970.4
orthoani_og_16thread/D3_orthoani_16thread_trial2/trace.txt	D3_orthoani_16thread_trial2	3142	1a/5d3905	31054399	orthoani (3142)	COMPLETED	0	2024-11-20 10:45:40.694	25s	14.9s	750.4%	1 GB	16.8 GB	40.2 MB	34 MB	14.9	1000.0
orthoani_og_16thread/D3_orthoani_16thread_trial2/trace.txt	D3_orthoani_16thread_trial2	3145	5b/ad2ccd	31054400	orthoani (3145)	COMPLETED	0	2024-11-20 10:45:40.713	25s	15.1s	761.2%	1.3 GB	16.6 GB	37.5 MB	31.4 MB	15.1	1300.0
orthoani_og_16thread/D3_orthoani_16thread_trial2/trace.txt	D3_orthoani_16thread_trial2	3144	cf/9a875e	31054401	orthoani (3144)	COMPLETED	0	2024-11-20 10:45:40.734	25s	14.9s	731.1%	975 MB	16.8 GB	38.5 MB	32 MB	14.9	975.0
orthoani_og_16thread/D3_orthoani_16thread_trial2/trace.txt	D3_orthoani_16thread_trial2	3149	5e/440898	31054405	orthoani (3149)	COMPLETED	0	2024-11-20 10:45:40.814	24.9s	15.1s	697.0%	1.3 GB	37.5 GB	38.8 MB	32.6 MB	15.1	1300.0
orthoani_og_16thread/D3_orthoani_16thread_trial2/trace.txt	D3_orthoani_16thread_trial2	3152	7d/1ccc04	31054409	orthoani (3152)	COMPLETED	0	2024-11-20 10:45:40.895	24.8s	14.2s	755.0%	1.1 GB	16.9 GB	40.7 MB	34.5 MB	14.2	1100.0
orthoani_og_16thread/D3_orthoani_16thread_trial2/trace.txt	D3_orthoani_16thread_trial2	3154	1e/e63119	31054410	orthoani (3154)	COMPLETED	0	2024-11-20 10:45:40.914	24.8s	14.2s	755.0%	1.1 GB	16.8 GB	38.7 MB	32.7 MB	14.2	1100.0
orthoani_og_16thread/D3_orthoani_16thread_trial2/trace.txt	D3_orthoani_16thread_trial2	3158	46/7d7483	31054414	orthoani (3158)	COMPLETED	0	2024-11-20 10:45:45.633	20.1s	14.3s	738.6%	777.5 MB	16.7 GB	39.5 MB	33.1 MB	14.3	777.5
orthoani_og_16thread/D3_orthoani_16thread_trial2/trace.txt	D3_orthoani_16thread_trial2	3179	0d/719851	31054415	orthoani (3179)	COMPLETED	0	2024-11-20 10:45:45.660	20.1s	14.2s	719.2%	1011.7 MB	16.6 GB	38.4 MB	32.1 MB	14.2	1011.7
orthoani_og_16thread/D3_orthoani_16thread_trial2/trace.txt	D3_orthoani_16thread_trial2	3159	5e/aaa3a2	31054416	orthoani (3159)	COMPLETED	0	2024-11-20 10:45:45.680	20.1s	12.9s	760.2%	1 GB	16.6 GB	36.4 MB	30.5 MB	12.9	1000.0
orthoani_og_16thread/D3_orthoani_16thread_trial2/trace.txt	D3_orthoani_16thread_trial2	3116	3d/17bbb3	31054371	orthoani (3116)	COMPLETED	0	2024-11-20 10:45:30.940	39.7s	18.8s	633.7%	1.1 GB	34.1 GB	38.9 MB	32.7 MB	18.8	1100.0
orthoani_og_16thread/D3_orthoani_16thread_trial2/trace.txt	D3_orthoani_16thread_trial2	3120	01/f10196	31054376	orthoani (3120)	COMPLETED	0	2024-11-20 10:45:31.045	39.6s	18.4s	636.6%	1.1 GB	34 GB	37.8 MB	31.6 MB	18.4	1100.0
orthoani_og_16thread/D3_orthoani_16thread_trial2/trace.txt	D3_orthoani_16thread_trial2	3151	2b/520fb1	31054408	orthoani (3151)	COMPLETED	0	2024-11-20 10:45:40.875	29.7s	17.6s	648.9%	1.1 GB	34.1 GB	38.2 MB	32 MB	17.6	1100.0
orthoani_og_16thread/D3_orthoani_16thread_trial2/trace.txt	D3_orthoani_16thread_trial2	3155	d9/885883	31054411	orthoani (3155)	COMPLETED	0	2024-11-20 10:45:40.933	29.7s	16s	719.0%	1.3 GB	16.6 GB	40.6 MB	34.4 MB	16.0	1300.0
orthoani_og_16thread/D3_orthoani_16thread_trial2/trace.txt	D3_orthoani_16thread_trial2	3156	9d/f5ad53	31054412	orthoani (3156)	COMPLETED	0	2024-11-20 10:45:40.952	29.7s	15.8s	694.6%	1.3 GB	37.6 GB	38.8 MB	32.7 MB	15.8	1300.0
orthoani_og_16thread/D3_orthoani_16thread_trial2/trace.txt	D3_orthoani_16thread_trial2	3162	7b/40f86e	31054418	orthoani (3162)	COMPLETED	0	2024-11-20 10:45:45.720	24.9s	17.6s	664.0%	975.8 MB	16.7 GB	40.6 MB	34.3 MB	17.6	975.8
orthoani_og_16thread/D3_orthoani_16thread_trial2/trace.txt	D3_orthoani_16thread_trial2	3161	ce/347703	31054419	orthoani (3161)	COMPLETED	0	2024-11-20 10:45:45.740	24.9s	14.2s	773.4%	1.1 GB	16.8 GB	38.4 MB	32.1 MB	14.2	1100.0
orthoani_og_16thread/D3_orthoani_16thread_trial2/trace.txt	D3_orthoani_16thread_trial2	3163	7d/255d2e	31054420	orthoani (3163)	COMPLETED	0	2024-11-20 10:45:45.759	24.9s	15.1s	740.5%	1.3 GB	16.8 GB	38.7 MB	32.3 MB	15.1	1300.0
orthoani_og_16thread/D3_orthoani_16thread_trial2/trace.txt	D3_orthoani_16thread_trial2	3164	0c/b349e4	31054421	orthoani (3164)	COMPLETED	0	2024-11-20 10:45:45.779	24.9s	15s	700.7%	1.2 GB	16.6 GB	38.1 MB	31.8 MB	15.0	1200.0
orthoani_og_16thread/D3_orthoani_16thread_trial2/trace.txt	D3_orthoani_16thread_trial2	3166	fa/2ee02a	31054424	orthoani (3166)	COMPLETED	0	2024-11-20 10:45:45.838	24.8s	13.2s	780.9%	974.6 MB	16.7 GB	37.4 MB	31.3 MB	13.2	974.6
orthoani_og_16thread/D3_orthoani_16thread_trial2/trace.txt	D3_orthoani_16thread_trial2	3169	50/01c839	31054425	orthoani (3169)	COMPLETED	0	2024-11-20 10:45:45.863	24.8s	14.2s	733.3%	1.3 GB	37.7 GB	38.5 MB	32.2 MB	14.2	1300.0
orthoani_og_16thread/D3_orthoani_16thread_trial2/trace.txt	D3_orthoani_16thread_trial2	3170	71/aa21de	31054427	orthoani (3170)	COMPLETED	0	2024-11-20 10:45:45.902	24.8s	14.6s	732.1%	1.2 GB	16.7 GB	39.3 MB	33 MB	14.6	1200.0
orthoani_og_16thread/D3_orthoani_16thread_trial2/trace.txt	D3_orthoani_16thread_trial2	3143	68/deda70	31054378	orthoani (3143)	COMPLETED	0	2024-11-20 10:45:31.085	44.5s	18.8s	634.8%	1.1 GB	33.9 GB	38.4 MB	32.2 MB	18.8	1100.0
orthoani_og_16thread/D3_orthoani_16thread_trial2/trace.txt	D3_orthoani_16thread_trial2	3126	d4/8f86fe	31054382	orthoani (3126)	COMPLETED	0	2024-11-20 10:45:35.654	40s	18.3s	627.8%	1.1 GB	34 GB	38.6 MB	32.5 MB	18.3	1100.0
orthoani_og_16thread/D3_orthoani_16thread_trial2/trace.txt	D3_orthoani_16thread_trial2	3133	83/a7e2e1	31054390	orthoani (3133)	COMPLETED	0	2024-11-20 10:45:35.811	39.8s	18.1s	646.8%	1.1 GB	33.9 GB	39.1 MB	32.6 MB	18.1	1100.0
orthoani_og_16thread/D3_orthoani_16thread_trial2/trace.txt	D3_orthoani_16thread_trial2	3135	ca/654651	31054393	orthoani (3135)	COMPLETED	0	2024-11-20 10:45:35.870	39.8s	19.2s	636.6%	1.1 GB	33.9 GB	38.9 MB	32.6 MB	19.2	1100.0
orthoani_og_16thread/D3_orthoani_16thread_trial2/trace.txt	D3_orthoani_16thread_trial2	3138	bb/3ae8e4	31054395	orthoani (3138)	COMPLETED	0	2024-11-20 10:45:35.910	39.7s	19.8s	647.0%	1.1 GB	33.9 GB	40.3 MB	33.8 MB	19.8	1100.0
orthoani_og_16thread/D3_orthoani_16thread_trial2/trace.txt	D3_orthoani_16thread_trial2	3139	0f/8a6ff9	31054396	orthoani (3139)	COMPLETED	0	2024-11-20 10:45:40.635	35s	16.2s	679.1%	1.1 GB	34.1 GB	36.2 MB	30.3 MB	16.2	1100.0
orthoani_og_16thread/D3_orthoani_16thread_trial2/trace.txt	D3_orthoani_16thread_trial2	3147	9c/a3f1ea	31054402	orthoani (3147)	COMPLETED	0	2024-11-20 10:45:40.755	34.9s	17.1s	673.4%	1.1 GB	33.9 GB	37 MB	31 MB	17.1	1100.0
orthoani_og_16thread/D3_orthoani_16thread_trial2/trace.txt	D3_orthoani_16thread_trial2	3146	0b/22fb14	31054403	orthoani (3146)	COMPLETED	0	2024-11-20 10:45:40.774	34.9s	18.3s	653.8%	1.1 GB	33.9 GB	38.9 MB	32.9 MB	18.3	1100.0
orthoani_og_16thread/D3_orthoani_16thread_trial2/trace.txt	D3_orthoani_16thread_trial2	3172	cd/d4d23c	31054407	orthoani (3172)	COMPLETED	0	2024-11-20 10:45:40.856	34.8s	18.1s	649.1%	1.1 GB	33.9 GB	37.3 MB	31.3 MB	18.1	1100.0
orthoani_og_16thread/D3_orthoani_16thread_trial2/trace.txt	D3_orthoani_16thread_trial2	3165	2f/334852	31054422	orthoani (3165)	COMPLETED	0	2024-11-20 10:45:45.798	29.9s	21.5s	750.3%	1.1 GB	16.6 GB	50.4 MB	41.1 MB	21.5	1100.0
orthoani_og_16thread/D3_orthoani_16thread_trial2/trace.txt	D3_orthoani_16thread_trial2	3173	98/3fa6f7	31054429	orthoani (3173)	COMPLETED	0	2024-11-20 10:45:45.942	29.7s	15.7s	729.8%	1.1 GB	16.8 GB	40 MB	33.6 MB	15.7	1100.0
orthoani_og_16thread/D3_orthoani_16thread_trial2/trace.txt	D3_orthoani_16thread_trial2	3175	be/3eadf3	31054431	orthoani (3175)	COMPLETED	0	2024-11-20 10:45:45.980	29.7s	15.2s	755.7%	774 MB	16.8 GB	39.6 MB	33.1 MB	15.2	774.0
orthoani_og_16thread/D3_orthoani_16thread_trial2/trace.txt	D3_orthoani_16thread_trial2	3196	d2/947cb3	31054432	orthoani (3196)	COMPLETED	0	2024-11-20 10:45:46.000	29.7s	14.5s	699.0%	968.4 MB	16.8 GB	38.4 MB	32.2 MB	14.5	968.4
orthoani_og_16thread/D3_orthoani_16thread_trial2/trace.txt	D3_orthoani_16thread_trial2	3176	f0/38367b	31054433	orthoani (3176)	COMPLETED	0	2024-11-20 10:45:46.026	29.7s	14.7s	759.1%	967.1 MB	16.8 GB	40.2 MB	33.7 MB	14.7	967.1
orthoani_og_16thread/D3_orthoani_16thread_trial2/trace.txt	D3_orthoani_16thread_trial2	3178	ac/d4c5a2	31054434	orthoani (3178)	COMPLETED	0	2024-11-20 10:45:50.639	25s	14.4s	757.5%	970.1 MB	16.9 GB	39.5 MB	33 MB	14.4	970.1
orthoani_og_16thread/D3_orthoani_16thread_trial2/trace.txt	D3_orthoani_16thread_trial2	3177	07/d5df40	31054435	orthoani (3177)	COMPLETED	0	2024-11-20 10:45:50.659	25s	13.9s	779.7%	1 GB	16.6 GB	38 MB	31.8 MB	13.9	1000.0
orthoani_og_16thread/D3_orthoani_16thread_trial2/trace.txt	D3_orthoani_16thread_trial2	3180	ea/a5de39	31054436	orthoani (3180)	COMPLETED	0	2024-11-20 10:45:50.679	25s	14.6s	754.4%	972.1 MB	16.6 GB	39.7 MB	33.5 MB	14.6	972.1
orthoani_og_16thread/D3_orthoani_16thread_trial2/trace.txt	D3_orthoani_16thread_trial2	3181	2c/618a0e	31054437	orthoani (3181)	COMPLETED	0	2024-11-20 10:45:50.699	25s	15.6s	725.2%	1 GB	16.8 GB	39.1 MB	32.7 MB	15.6	1000.0
orthoani_og_16thread/D3_orthoani_16thread_trial2/trace.txt	D3_orthoani_16thread_trial2	3182	15/e53aee	31054438	orthoani (3182)	COMPLETED	0	2024-11-20 10:45:50.719	25s	15.7s	704.7%	1.3 GB	37.5 GB	39.7 MB	33.5 MB	15.7	1300.0
orthoani_og_16thread/D3_orthoani_16thread_trial2/trace.txt	D3_orthoani_16thread_trial2	3183	e5/6411a9	31054439	orthoani (3183)	COMPLETED	0	2024-11-20 10:45:50.741	25s	15.8s	782.5%	961 MB	16.8 GB	39.7 MB	33.2 MB	15.8	961.0
orthoani_og_16thread/D3_orthoani_16thread_trial2/trace.txt	D3_orthoani_16thread_trial2	3185	11/088806	31054440	orthoani (3185)	COMPLETED	0	2024-11-20 10:45:50.793	24.9s	16.1s	700.2%	1.2 GB	16.6 GB	41 MB	34.4 MB	16.1	1200.0
orthoani_og_16thread/D3_orthoani_16thread_trial2/trace.txt	D3_orthoani_16thread_trial2	3189	87/87efd2	31054444	orthoani (3189)	COMPLETED	0	2024-11-20 10:45:50.871	24.9s	13.8s	750.9%	995.6 MB	16.8 GB	38.7 MB	32.5 MB	13.8	995.6
orthoani_og_16thread/D3_orthoani_16thread_trial2/trace.txt	D3_orthoani_16thread_trial2	3187	5e/9e0900	31054445	orthoani (3187)	COMPLETED	0	2024-11-20 10:45:50.890	24.9s	13.9s	755.0%	971.2 MB	16.7 GB	38.7 MB	32.3 MB	13.9	971.2
orthoani_og_16thread/D3_orthoani_16thread_trial2/trace.txt	D3_orthoani_16thread_trial2	3148	57/de88ff	31054404	orthoani (3148)	COMPLETED	0	2024-11-20 10:45:40.794	39.8s	19.5s	650.2%	1.1 GB	34 GB	39.6 MB	33.1 MB	19.5	1100.0
orthoani_og_16thread/D3_orthoani_16thread_trial2/trace.txt	D3_orthoani_16thread_trial2	3150	36/a68008	31054406	orthoani (3150)	COMPLETED	0	2024-11-20 10:45:40.834	39.8s	18.5s	642.7%	1.1 GB	34.1 GB	39.9 MB	33.7 MB	18.5	1100.0
orthoani_og_16thread/D3_orthoani_16thread_trial2/trace.txt	D3_orthoani_16thread_trial2	3157	58/458114	31054413	orthoani (3157)	COMPLETED	0	2024-11-20 10:45:40.972	39.6s	19.6s	669.4%	1.1 GB	34.1 GB	40.2 MB	33.9 MB	19.6	1100.0
orthoani_og_16thread/D3_orthoani_16thread_trial2/trace.txt	D3_orthoani_16thread_trial2	3160	01/90102b	31054417	orthoani (3160)	COMPLETED	0	2024-11-20 10:45:45.701	34.9s	17.8s	657.3%	1.1 GB	34 GB	39.1 MB	32.9 MB	17.8	1100.0
orthoani_og_16thread/D3_orthoani_16thread_trial2/trace.txt	D3_orthoani_16thread_trial2	3167	36/b91ff4	31054423	orthoani (3167)	COMPLETED	0	2024-11-20 10:45:45.818	34.8s	18.1s	653.8%	1.1 GB	34.1 GB	39 MB	32.6 MB	18.1	1100.0
orthoani_og_16thread/D3_orthoani_16thread_trial2/trace.txt	D3_orthoani_16thread_trial2	3174	36/45e7d2	31054430	orthoani (3174)	COMPLETED	0	2024-11-20 10:45:45.962	34.7s	21.8s	571.3%	650.1 MB	16.9 GB	38.4 MB	32.1 MB	21.8	650.1
orthoani_og_16thread/D3_orthoani_16thread_trial2/trace.txt	D3_orthoani_16thread_trial2	3184	04/582a58	31054441	orthoani (3184)	COMPLETED	0	2024-11-20 10:45:50.813	29.8s	18.8s	688.1%	1.1 GB	34.1 GB	39.9 MB	33.8 MB	18.8	1100.0
orthoani_og_16thread/D3_orthoani_16thread_trial2/trace.txt	D3_orthoani_16thread_trial2	3190	94/5ddfcd	31054446	orthoani (3190)	COMPLETED	0	2024-11-20 10:45:50.910	29.7s	16.1s	728.0%	1.3 GB	37.5 GB	39.6 MB	33.3 MB	16.1	1300.0
orthoani_og_16thread/D3_orthoani_16thread_trial2/trace.txt	D3_orthoani_16thread_trial2	3191	41/5a14dd	31054447	orthoani (3191)	COMPLETED	0	2024-11-20 10:45:50.931	29.7s	14.4s	770.8%	963.2 MB	16.8 GB	39.6 MB	33.4 MB	14.4	963.2
orthoani_og_16thread/D3_orthoani_16thread_trial2/trace.txt	D3_orthoani_16thread_trial2	3192	7e/503ea0	31054448	orthoani (3192)	COMPLETED	0	2024-11-20 10:45:50.950	29.7s	18.7s	651.1%	1.1 GB	33.9 GB	39.8 MB	33.4 MB	18.7	1100.0
orthoani_og_16thread/D3_orthoani_16thread_trial2/trace.txt	D3_orthoani_16thread_trial2	3194	22/728ca1	31054449	orthoani (3194)	COMPLETED	0	2024-11-20 10:45:50.974	29.7s	15.1s	754.4%	966 MB	16.7 GB	39.8 MB	33.3 MB	15.1	966.0
orthoani_og_16thread/D3_orthoani_16thread_trial2/trace.txt	D3_orthoani_16thread_trial2	3195	33/b536a9	31054451	orthoani (3195)	COMPLETED	0	2024-11-20 10:45:55.632	25s	13.9s	734.5%	1 GB	16.8 GB	37.9 MB	31.7 MB	13.9	1000.0
orthoani_og_16thread/D3_orthoani_16thread_trial2/trace.txt	D3_orthoani_16thread_trial2	3193	0c/017823	31054450	orthoani (3193)	COMPLETED	0	2024-11-20 10:45:50.996	29.7s	14.6s	753.1%	1.3 GB	16.8 GB	40.5 MB	34.3 MB	14.6	1300.0
orthoani_og_16thread/D3_orthoani_16thread_trial2/trace.txt	D3_orthoani_16thread_trial2	3197	3f/17de07	31054452	orthoani (3197)	COMPLETED	0	2024-11-20 10:45:55.659	25s	14.5s	747.4%	972.5 MB	16.6 GB	38.6 MB	32.3 MB	14.5	972.5
orthoani_og_16thread/D3_orthoani_16thread_trial2/trace.txt	D3_orthoani_16thread_trial2	3198	83/b70c38	31054454	orthoani (3198)	COMPLETED	0	2024-11-20 10:45:55.696	25s	14.9s	741.1%	1.3 GB	37.7 GB	38.5 MB	32.3 MB	14.9	1300.0
orthoani_og_16thread/D3_orthoani_16thread_trial2/trace.txt	D3_orthoani_16thread_trial2	3201	5d/449948	31054455	orthoani (3201)	COMPLETED	0	2024-11-20 10:45:55.720	25s	17s	742.1%	1.3 GB	37.6 GB	39 MB	32.7 MB	17.0	1300.0
orthoani_og_16thread/D3_orthoani_16thread_trial2/trace.txt	D3_orthoani_16thread_trial2	3200	61/d792de	31054456	orthoani (3200)	COMPLETED	0	2024-11-20 10:45:55.742	25s	15.1s	731.7%	1 GB	16.8 GB	38.2 MB	32 MB	15.1	1000.0
orthoani_og_16thread/D3_orthoani_16thread_trial2/trace.txt	D3_orthoani_16thread_trial2	3202	58/afa3ee	31054457	orthoani (3202)	COMPLETED	0	2024-11-20 10:45:55.763	24.9s	15.7s	731.6%	1.5 GB	16.8 GB	40.3 MB	34 MB	15.7	1500.0
orthoani_og_16thread/D3_orthoani_16thread_trial2/trace.txt	D3_orthoani_16thread_trial2	3203	95/0c2698	31054458	orthoani (3203)	COMPLETED	0	2024-11-20 10:45:55.785	24.9s	15s	733.4%	1 GB	16.7 GB	39.1 MB	32.7 MB	15.0	1000.0
orthoani_og_16thread/D3_orthoani_16thread_trial2/trace.txt	D3_orthoani_16thread_trial2	3204	f0/b7970f	31054459	orthoani (3204)	COMPLETED	0	2024-11-20 10:45:55.805	24.9s	13.7s	780.1%	1 GB	16.6 GB	37.4 MB	31.3 MB	13.7	1000.0
orthoani_og_16thread/D3_orthoani_16thread_trial2/trace.txt	D3_orthoani_16thread_trial2	3205	36/4b5620	31054460	orthoani (3205)	COMPLETED	0	2024-11-20 10:45:55.825	24.9s	14.6s	746.4%	1 GB	16.7 GB	38.4 MB	32.1 MB	14.6	1000.0
orthoani_og_16thread/D3_orthoani_16thread_trial2/trace.txt	D3_orthoani_16thread_trial2	3168	1c/a9e647	31054426	orthoani (3168)	COMPLETED	0	2024-11-20 10:45:45.882	39.7s	19.8s	621.8%	1.5 GB	33.9 GB	40.1 MB	33.8 MB	19.8	1500.0
orthoani_og_16thread/D3_orthoani_16thread_trial2/trace.txt	D3_orthoani_16thread_trial2	3171	14/18a21e	31054428	orthoani (3171)	COMPLETED	0	2024-11-20 10:45:45.922	39.7s	17.7s	667.2%	1.1 GB	34 GB	38.4 MB	32.2 MB	17.7	1100.0
orthoani_og_16thread/D3_orthoani_16thread_trial2/trace.txt	D3_orthoani_16thread_trial2	3186	5e/7c6f0c	31054442	orthoani (3186)	COMPLETED	0	2024-11-20 10:45:50.832	34.8s	18.9s	658.8%	1.1 GB	34.1 GB	39.2 MB	32.9 MB	18.9	1100.0
orthoani_og_16thread/D3_orthoani_16thread_trial2/trace.txt	D3_orthoani_16thread_trial2	3206	e0/e378d9	31054461	orthoani (3206)	COMPLETED	0	2024-11-20 10:45:55.844	29.8s	15.7s	731.7%	1 GB	16.8 GB	39.7 MB	33.2 MB	15.7	1000.0
orthoani_og_16thread/D3_orthoani_16thread_trial2/trace.txt	D3_orthoani_16thread_trial2	3228	9a/72197a	31054463	orthoani (3228)	COMPLETED	0	2024-11-20 10:45:55.883	29.8s	15s	739.3%	1009.8 MB	16.6 GB	38.8 MB	32.5 MB	15.0	1009.8
orthoani_og_16thread/D3_orthoani_16thread_trial2/trace.txt	D3_orthoani_16thread_trial2	3208	d7/8b250f	31054464	orthoani (3208)	COMPLETED	0	2024-11-20 10:45:55.902	29.7s	15.5s	698.0%	968.1 MB	16.7 GB	38.7 MB	32.5 MB	15.5	968.1
orthoani_og_16thread/D3_orthoani_16thread_trial2/trace.txt	D3_orthoani_16thread_trial2	3209	cb/436c89	31054465	orthoani (3209)	COMPLETED	0	2024-11-20 10:45:55.922	29.7s	14.5s	756.6%	1 GB	16.7 GB	38.8 MB	32.4 MB	14.5	1000.0
orthoani_og_16thread/D3_orthoani_16thread_trial2/trace.txt	D3_orthoani_16thread_trial2	3232	ed/1b3349	31054466	orthoani (3232)	COMPLETED	0	2024-11-20 10:45:55.942	29.7s	14.9s	700.1%	1.4 GB	16.7 GB	38.2 MB	32 MB	14.9	1400.0
orthoani_og_16thread/D3_orthoani_16thread_trial2/trace.txt	D3_orthoani_16thread_trial2	3210	c4/b744b7	31054468	orthoani (3210)	COMPLETED	0	2024-11-20 10:46:00.628	25s	17.6s	637.3%	1.1 GB	33.9 GB	38.1 MB	31.8 MB	17.6	1100.0
orthoani_og_16thread/D3_orthoani_16thread_trial2/trace.txt	D3_orthoani_16thread_trial2	3211	dd/baf608	31054469	orthoani (3211)	COMPLETED	0	2024-11-20 10:46:00.658	25s	14.9s	704.7%	1.3 GB	37.7 GB	38.8 MB	32.5 MB	14.9	1300.0
orthoani_og_16thread/D3_orthoani_16thread_trial2/trace.txt	D3_orthoani_16thread_trial2	3212	ba/1f6503	31054470	orthoani (3212)	COMPLETED	0	2024-11-20 10:46:00.677	25s	14.8s	724.5%	1 GB	16.9 GB	40.7 MB	34.4 MB	14.8	1000.0
orthoani_og_16thread/D3_orthoani_16thread_trial2/trace.txt	D3_orthoani_16thread_trial2	3213	ae/5de6ea	31054471	orthoani (3213)	COMPLETED	0	2024-11-20 10:46:00.697	25s	14.1s	742.3%	995.9 MB	16.8 GB	39.4 MB	33.3 MB	14.1	995.9
orthoani_og_16thread/D3_orthoani_16thread_trial2/trace.txt	D3_orthoani_16thread_trial2	3214	fe/fb69c9	31054472	orthoani (3214)	COMPLETED	0	2024-11-20 10:46:00.720	25s	14.5s	757.0%	1021.3 MB	16.9 GB	40.4 MB	34 MB	14.5	1021.3
orthoani_og_16thread/D3_orthoani_16thread_trial2/trace.txt	D3_orthoani_16thread_trial2	3215	5f/8e93ea	31054473	orthoani (3215)	COMPLETED	0	2024-11-20 10:46:00.740	25s	15s	739.0%	972.5 MB	16.8 GB	39.1 MB	32.9 MB	15.0	972.5
orthoani_og_16thread/D3_orthoani_16thread_trial2/trace.txt	D3_orthoani_16thread_trial2	3217	c4/2de96c	31054475	orthoani (3217)	COMPLETED	0	2024-11-20 10:46:00.781	24.9s	16s	720.9%	1.3 GB	37.7 GB	40.6 MB	34.3 MB	16.0	1300.0
orthoani_og_16thread/D3_orthoani_16thread_trial2/trace.txt	D3_orthoani_16thread_trial2	3218	ee/01c1d9	31054476	orthoani (3218)	COMPLETED	0	2024-11-20 10:46:00.801	24.9s	15.4s	710.7%	973.5 MB	16.8 GB	39.8 MB	33.8 MB	15.4	973.5
orthoani_og_16thread/D3_orthoani_16thread_trial2/trace.txt	D3_orthoani_16thread_trial2	3219	24/559d79	31054477	orthoani (3219)	COMPLETED	0	2024-11-20 10:46:00.821	24.9s	14.2s	715.7%	1.3 GB	37.5 GB	38.5 MB	32.3 MB	14.2	1300.0
orthoani_og_16thread/D3_orthoani_16thread_trial2/trace.txt	D3_orthoani_16thread_trial2	3221	29/6c0f8c	31054479	orthoani (3221)	COMPLETED	0	2024-11-20 10:46:00.876	24.8s	14.1s	752.0%	1 GB	16.8 GB	38.5 MB	32.2 MB	14.1	1000.0
orthoani_og_16thread/D3_orthoani_16thread_trial2/trace.txt	D3_orthoani_16thread_trial2	3224	1e/4ee812	31054481	orthoani (3224)	COMPLETED	0	2024-11-20 10:46:05.654	20.1s	14.6s	754.5%	1.2 GB	16.8 GB	37 MB	30.9 MB	14.6	1200.0
orthoani_og_16thread/D3_orthoani_16thread_trial2/trace.txt	D3_orthoani_16thread_trial2	3188	f7/8517f5	31054443	orthoani (3188)	COMPLETED	0	2024-11-20 10:45:50.851	39.8s	18.3s	646.2%	1.1 GB	33.9 GB	38.1 MB	31.8 MB	18.3	1100.0
orthoani_og_16thread/D3_orthoani_16thread_trial2/trace.txt	D3_orthoani_16thread_trial2	3199	51/098b79	31054453	orthoani (3199)	COMPLETED	0	2024-11-20 10:45:55.677	35s	18.4s	648.4%	1.1 GB	33.9 GB	39 MB	32.6 MB	18.4	1100.0
orthoani_og_16thread/D3_orthoani_16thread_trial2/trace.txt	D3_orthoani_16thread_trial2	3220	be/d189c2	31054478	orthoani (3220)	COMPLETED	0	2024-11-20 10:46:00.840	29.8s	17.8s	641.8%	1.1 GB	33.9 GB	37.9 MB	31.6 MB	17.8	1100.0
orthoani_og_16thread/D3_orthoani_16thread_trial2/trace.txt	D3_orthoani_16thread_trial2	3222	da/40451c	31054480	orthoani (3222)	COMPLETED	0	2024-11-20 10:46:05.635	25s	15.9s	767.9%	1 GB	16.6 GB	40.5 MB	34.1 MB	15.9	1000.0
orthoani_og_16thread/D3_orthoani_16thread_trial2/trace.txt	D3_orthoani_16thread_trial2	3223	46/c19729	31054482	orthoani (3223)	COMPLETED	0	2024-11-20 10:46:05.673	25s	16.1s	706.3%	1.1 GB	16.8 GB	39.1 MB	32.8 MB	16.1	1100.0
orthoani_og_16thread/D3_orthoani_16thread_trial2/trace.txt	D3_orthoani_16thread_trial2	3225	9f/47c6ba	31054483	orthoani (3225)	COMPLETED	0	2024-11-20 10:46:05.694	25s	17s	724.1%	1.2 GB	16.8 GB	42 MB	35.6 MB	17.0	1200.0
orthoani_og_16thread/D3_orthoani_16thread_trial2/trace.txt	D3_orthoani_16thread_trial2	3229	d9/d8a3f5	31054486	orthoani (3229)	COMPLETED	0	2024-11-20 10:46:05.752	24.9s	14.2s	755.3%	1.1 GB	16.6 GB	39.1 MB	32.6 MB	14.2	1100.0
orthoani_og_16thread/D3_orthoani_16thread_trial2/trace.txt	D3_orthoani_16thread_trial2	3231	13/dbea38	31054488	orthoani (3231)	COMPLETED	0	2024-11-20 10:46:05.790	24.9s	14.1s	761.3%	1017 MB	16.7 GB	36.9 MB	30.8 MB	14.1	1017.0
orthoani_og_16thread/D3_orthoani_16thread_trial2/trace.txt	D3_orthoani_16thread_trial2	3234	3e/bf4bad	31054490	orthoani (3234)	COMPLETED	0	2024-11-20 10:46:05.837	24.8s	13.9s	750.7%	1.3 GB	37.5 GB	37.8 MB	31.4 MB	13.9	1300.0
orthoani_og_16thread/D3_orthoani_16thread_trial2/trace.txt	D3_orthoani_16thread_trial2	3236	9a/5badcc	31054492	orthoani (3236)	COMPLETED	0	2024-11-20 10:46:05.877	24.8s	13.5s	739.1%	972 MB	16.7 GB	36.9 MB	30.8 MB	13.5	972.0
orthoani_og_16thread/D3_orthoani_16thread_trial2/trace.txt	D3_orthoani_16thread_trial2	3237	35/cc2b55	31054493	orthoani (3237)	COMPLETED	0	2024-11-20 10:46:05.899	24.8s	13.4s	778.7%	1 GB	16.7 GB	39.2 MB	32.7 MB	13.4	1000.0
orthoani_og_16thread/D3_orthoani_16thread_trial2/trace.txt	D3_orthoani_16thread_trial2	3238	6f/53c9e2	31054494	orthoani (3238)	COMPLETED	0	2024-11-20 10:46:05.920	29.7s	14.3s	767.3%	973.9 MB	16.8 GB	39.8 MB	33.3 MB	14.3	973.9
orthoani_og_16thread/D3_orthoani_16thread_trial2/trace.txt	D3_orthoani_16thread_trial2	3241	c3/348216	31054497	orthoani (3241)	COMPLETED	0	2024-11-20 10:46:05.982	29.7s	15.3s	728.3%	1.1 GB	16.8 GB	37.9 MB	31.7 MB	15.3	1100.0
orthoani_og_16thread/D3_orthoani_16thread_trial2/trace.txt	D3_orthoani_16thread_trial2	3240	3d/c9df1c	31054496	orthoani (3240)	COMPLETED	0	2024-11-20 10:46:05.962	29.7s	14.8s	761.2%	1017.6 MB	16.9 GB	40.4 MB	33.8 MB	14.8	1017.6
orthoani_og_16thread/D3_orthoani_16thread_trial2/trace.txt	D3_orthoani_16thread_trial2	3242	0b/e6a354	31054498	orthoani (3242)	COMPLETED	0	2024-11-20 10:46:06.005	29.7s	15.9s	735.8%	960.3 MB	16.7 GB	39.8 MB	33.6 MB	15.9	960.3
orthoani_og_16thread/D3_orthoani_16thread_trial2/trace.txt	D3_orthoani_16thread_trial2	3243	79/4bdf3c	31054499	orthoani (3243)	COMPLETED	0	2024-11-20 10:46:06.034	29.6s	16.5s	729.5%	1.1 GB	16.5 GB	41.5 MB	35.1 MB	16.5	1100.0
orthoani_og_16thread/D3_orthoani_16thread_trial2/trace.txt	D3_orthoani_16thread_trial2	3244	3b/746279	31054500	orthoani (3244)	COMPLETED	0	2024-11-20 10:46:06.055	29.6s	16.3s	696.4%	970.9 MB	16.8 GB	39.6 MB	33.4 MB	16.3	970.9
orthoani_og_16thread/D3_orthoani_16thread_trial2/trace.txt	D3_orthoani_16thread_trial2	3245	ca/3e909a	31054501	orthoani (3245)	COMPLETED	0	2024-11-20 10:46:10.628	25.1s	13.9s	757.7%	1.2 GB	16.7 GB	38.5 MB	32.4 MB	13.9	1200.0
orthoani_og_16thread/D3_orthoani_16thread_trial2/trace.txt	D3_orthoani_16thread_trial2	3247	74/8851b3	31054503	orthoani (3247)	COMPLETED	0	2024-11-20 10:46:10.670	25s	14.9s	733.6%	1.3 GB	16.8 GB	40.1 MB	33.7 MB	14.9	1300.0
orthoani_og_16thread/D3_orthoani_16thread_trial2/trace.txt	D3_orthoani_16thread_trial2	3248	1c/f83945	31054504	orthoani (3248)	COMPLETED	0	2024-11-20 10:46:10.691	25s	14.7s	731.8%	1 GB	16.6 GB	37.9 MB	31.8 MB	14.7	1000.0
orthoani_og_16thread/D3_orthoani_16thread_trial2/trace.txt	D3_orthoani_16thread_trial2	3251	ad/5e5ea0	31054506	orthoani (3251)	COMPLETED	0	2024-11-20 10:46:10.731	25s	14.5s	740.5%	1.2 GB	16.8 GB	39.6 MB	33.3 MB	14.5	1200.0
orthoani_og_16thread/D3_orthoani_16thread_trial2/trace.txt	D3_orthoani_16thread_trial2	3250	ba/d279c9	31054507	orthoani (3250)	COMPLETED	0	2024-11-20 10:46:10.751	25s	13.9s	756.4%	979.7 MB	16.7 GB	38.6 MB	32.3 MB	13.9	979.7
orthoani_og_16thread/D3_orthoani_16thread_trial2/trace.txt	D3_orthoani_16thread_trial2	3252	a8/5eea8d	31054508	orthoani (3252)	COMPLETED	0	2024-11-20 10:46:10.771	24.9s	14.4s	741.0%	1.2 GB	16.8 GB	38.2 MB	32 MB	14.4	1200.0
orthoani_og_16thread/D3_orthoani_16thread_trial2/trace.txt	D3_orthoani_16thread_trial2	3253	24/32bf72	31054509	orthoani (3253)	COMPLETED	0	2024-11-20 10:46:10.794	24.9s	14.7s	749.9%	1000.1 MB	16.6 GB	38.1 MB	31.9 MB	14.7	1000.1
orthoani_og_16thread/D3_orthoani_16thread_trial2/trace.txt	D3_orthoani_16thread_trial2	3254	73/d72bb3	31054511	orthoani (3254)	COMPLETED	0	2024-11-20 10:46:10.834	24.9s	14.5s	721.8%	1.3 GB	37.6 GB	38.5 MB	32.3 MB	14.5	1300.0
orthoani_og_16thread/D3_orthoani_16thread_trial2/trace.txt	D3_orthoani_16thread_trial2	3207	db/dfadf1	31054462	orthoani (3207)	COMPLETED	0	2024-11-20 10:45:55.864	39.8s	17.7s	678.5%	1.1 GB	34.1 GB	39.1 MB	32.7 MB	17.7	1100.0
orthoani_og_16thread/D3_orthoani_16thread_trial2/trace.txt	D3_orthoani_16thread_trial2	3235	44/55c499	31054491	orthoani (3235)	COMPLETED	0	2024-11-20 10:46:05.857	29.8s	14.9s	741.0%	919 MB	16.7 GB	39.5 MB	33.2 MB	14.9	919.0
orthoani_og_16thread/D3_orthoani_16thread_trial2/trace.txt	D3_orthoani_16thread_trial2	3216	80/a047eb	31054474	orthoani (3216)	COMPLETED	0	2024-11-20 10:46:00.760	34.9s	18.4s	631.0%	1.1 GB	33.9 GB	39 MB	32.6 MB	18.4	1100.0
orthoani_og_16thread/D3_orthoani_16thread_trial2/trace.txt	D3_orthoani_16thread_trial2	3239	58/bde6ff	31054495	orthoani (3239)	COMPLETED	0	2024-11-20 10:46:05.942	29.7s	15.2s	750.0%	980.7 MB	16.8 GB	41.1 MB	34.9 MB	15.2	980.7
orthoani_og_16thread/D3_orthoani_16thread_trial2/trace.txt	D3_orthoani_16thread_trial2	3226	a0/224559	31054484	orthoani (3226)	COMPLETED	0	2024-11-20 10:46:05.712	34.9s	17.6s	673.0%	1.1 GB	34.1 GB	37.8 MB	31.5 MB	17.6	1100.0
orthoani_og_16thread/D3_orthoani_16thread_trial2/trace.txt	D3_orthoani_16thread_trial2	3227	82/bd75a9	31054485	orthoani (3227)	COMPLETED	0	2024-11-20 10:46:05.732	34.9s	17.8s	685.5%	1.1 GB	33.9 GB	37.1 MB	31.1 MB	17.8	1100.0
orthoani_og_16thread/D3_orthoani_16thread_trial2/trace.txt	D3_orthoani_16thread_trial2	3230	1f/a7a761	31054487	orthoani (3230)	COMPLETED	0	2024-11-20 10:46:05.771	34.9s	18.3s	655.2%	1.1 GB	34.1 GB	39.9 MB	33.4 MB	18.3	1100.0
orthoani_og_16thread/D3_orthoani_16thread_trial2/trace.txt	D3_orthoani_16thread_trial2	3249	47/12496f	31054505	orthoani (3249)	COMPLETED	0	2024-11-20 10:46:10.711	29.9s	16.2s	711.0%	1.3 GB	37.6 GB	38.4 MB	32.1 MB	16.2	1300.0
orthoani_og_16thread/D3_orthoani_16thread_trial2/trace.txt	D3_orthoani_16thread_trial2	3259	8f/e6b575	31054514	orthoani (3259)	COMPLETED	0	2024-11-20 10:46:15.648	25s	16.1s	753.6%	1 GB	16.6 GB	39.9 MB	33.5 MB	16.1	1000.0
orthoani_og_16thread/D3_orthoani_16thread_trial2/trace.txt	D3_orthoani_16thread_trial2	3260	bd/e84217	31054517	orthoani (3260)	COMPLETED	0	2024-11-20 10:46:15.709	25s	13.5s	763.5%	1 GB	16.7 GB	37.3 MB	31.2 MB	13.5	1000.0
orthoani_og_16thread/D3_orthoani_16thread_trial2/trace.txt	D3_orthoani_16thread_trial2	3261	a2/e687cf	31054518	orthoani (3261)	COMPLETED	0	2024-11-20 10:46:15.730	24.9s	17.3s	661.8%	1.1 GB	33.9 GB	38 MB	32 MB	17.3	1100.0
orthoani_og_16thread/D3_orthoani_16thread_trial2/trace.txt	D3_orthoani_16thread_trial2	3263	43/f56886	31054519	orthoani (3263)	COMPLETED	0	2024-11-20 10:46:15.751	24.9s	16.1s	746.4%	1.3 GB	16.6 GB	40.7 MB	34.4 MB	16.1	1300.0
orthoani_og_16thread/D3_orthoani_16thread_trial2/trace.txt	D3_orthoani_16thread_trial2	3262	09/fd6827	31054520	orthoani (3262)	COMPLETED	0	2024-11-20 10:46:15.771	24.9s	15.3s	721.1%	1.4 GB	16.8 GB	39 MB	32.6 MB	15.3	1400.0
orthoani_og_16thread/D3_orthoani_16thread_trial2/trace.txt	D3_orthoani_16thread_trial2	3265	5c/6c5fcb	31054522	orthoani (3265)	COMPLETED	0	2024-11-20 10:46:15.811	24.9s	15.1s	777.4%	981.6 MB	16.8 GB	38.7 MB	32.4 MB	15.1	981.6
orthoani_og_16thread/D3_orthoani_16thread_trial2/trace.txt	D3_orthoani_16thread_trial2	3266	46/e87caf	31054523	orthoani (3266)	COMPLETED	0	2024-11-20 10:46:15.831	24.9s	17.1s	694.2%	1.7 GB	37.7 GB	39.7 MB	33.5 MB	17.1	1700.0
orthoani_og_16thread/D3_orthoani_16thread_trial2/trace.txt	D3_orthoani_16thread_trial2	3271	24/40b95d	31054527	orthoani (3271)	COMPLETED	0	2024-11-20 10:46:15.909	24.8s	15.7s	699.9%	1.3 GB	37.5 GB	39.1 MB	32.9 MB	15.7	1300.0
orthoani_og_16thread/D3_orthoani_16thread_trial2/trace.txt	D3_orthoani_16thread_trial2	3270	fc/56d544	31054529	orthoani (3270)	COMPLETED	0	2024-11-20 10:46:15.954	24.7s	14.5s	764.9%	992.5 MB	16.7 GB	37.9 MB	31.7 MB	14.5	992.5
orthoani_og_16thread/D3_orthoani_16thread_trial2/trace.txt	D3_orthoani_16thread_trial2	3233	a7/72d0fa	31054489	orthoani (3233)	COMPLETED	0	2024-11-20 10:46:05.817	39.8s	18.3s	650.0%	1.1 GB	33.9 GB	39.5 MB	33.3 MB	18.3	1100.0
orthoani_og_16thread/D3_orthoani_16thread_trial2/trace.txt	D3_orthoani_16thread_trial2	3258	77/89b375	31054516	orthoani (3258)	COMPLETED	0	2024-11-20 10:46:15.690	29.9s	19.4s	625.5%	1.2 GB	16.8 GB	40.6 MB	34.3 MB	19.4	1200.0
orthoani_og_16thread/D3_orthoani_16thread_trial2/trace.txt	D3_orthoani_16thread_trial2	3246	cb/8426c4	31054502	orthoani (3246)	COMPLETED	0	2024-11-20 10:46:10.649	35s	17.9s	663.9%	1.1 GB	34 GB	38 MB	31.8 MB	17.9	1100.0
orthoani_og_16thread/D3_orthoani_16thread_trial2/trace.txt	D3_orthoani_16thread_trial2	3293	ae/d7f66e	31054531	orthoani (3293)	COMPLETED	0	2024-11-20 10:46:15.994	29.7s	14.7s	759.2%	974.4 MB	16.8 GB	40.9 MB	34.7 MB	14.7	974.4
orthoani_og_16thread/D3_orthoani_16thread_trial2/trace.txt	D3_orthoani_16thread_trial2	3273	b0/165e75	31054532	orthoani (3273)	COMPLETED	0	2024-11-20 10:46:16.018	29.6s	15.7s	747.9%	1.1 GB	16.8 GB	43.2 MB	36.7 MB	15.7	1100.0
orthoani_og_16thread/D3_orthoani_16thread_trial2/trace.txt	D3_orthoani_16thread_trial2	3274	ab/ff3a56	31054533	orthoani (3274)	COMPLETED	0	2024-11-20 10:46:16.040	29.6s	15.1s	710.8%	1.1 GB	16.7 GB	39.2 MB	33 MB	15.1	1100.0
orthoani_og_16thread/D3_orthoani_16thread_trial2/trace.txt	D3_orthoani_16thread_trial2	3277	e4/b42958	31054535	orthoani (3277)	COMPLETED	0	2024-11-20 10:46:16.079	29.6s	14.8s	703.9%	924.9 MB	16.8 GB	40.5 MB	34.2 MB	14.8	924.9
orthoani_og_16thread/D3_orthoani_16thread_trial2/trace.txt	D3_orthoani_16thread_trial2	3278	32/7545ac	31054536	orthoani (3278)	COMPLETED	0	2024-11-20 10:46:20.640	25s	14.6s	717.4%	1016.7 MB	16.6 GB	38.8 MB	32.8 MB	14.6	1016.7
orthoani_og_16thread/D3_orthoani_16thread_trial2/trace.txt	D3_orthoani_16thread_trial2	3279	cf/0444ed	31054537	orthoani (3279)	COMPLETED	0	2024-11-20 10:46:20.659	25s	15.3s	722.9%	1 GB	16.6 GB	39.8 MB	33.5 MB	15.3	1000.0
orthoani_og_16thread/D3_orthoani_16thread_trial2/trace.txt	D3_orthoani_16thread_trial2	3280	19/9b5594	31054538	orthoani (3280)	COMPLETED	0	2024-11-20 10:46:20.680	25s	15.4s	738.2%	1.2 GB	16.6 GB	40.1 MB	33.5 MB	15.4	1200.0
orthoani_og_16thread/D3_orthoani_16thread_trial2/trace.txt	D3_orthoani_16thread_trial2	3282	ca/acd90c	31054539	orthoani (3282)	COMPLETED	0	2024-11-20 10:46:20.698	25s	14.5s	744.8%	970.9 MB	16.6 GB	39.5 MB	32.9 MB	14.5	970.9
orthoani_og_16thread/D3_orthoani_16thread_trial2/trace.txt	D3_orthoani_16thread_trial2	3284	51/75ec90	31054541	orthoani (3284)	COMPLETED	0	2024-11-20 10:46:20.740	25s	15.6s	718.9%	1.3 GB	37.6 GB	39.8 MB	33.7 MB	15.6	1300.0
orthoani_og_16thread/D3_orthoani_16thread_trial2/trace.txt	D3_orthoani_16thread_trial2	3286	db/ebcea7	31054544	orthoani (3286)	COMPLETED	0	2024-11-20 10:46:20.802	24.9s	15.7s	763.0%	924.6 MB	16.7 GB	40.7 MB	34.5 MB	15.7	924.6
orthoani_og_16thread/D3_orthoani_16thread_trial2/trace.txt	D3_orthoani_16thread_trial2	3283	54/d32b4f	31054542	orthoani (3283)	COMPLETED	0	2024-11-20 10:46:20.761	24.9s	18.2s	642.4%	1.1 GB	34.1 GB	39.6 MB	33.3 MB	18.2	1100.0
orthoani_og_16thread/D3_orthoani_16thread_trial2/trace.txt	D3_orthoani_16thread_trial2	3287	27/f4c0f0	31054545	orthoani (3287)	COMPLETED	0	2024-11-20 10:46:20.822	24.9s	14.7s	766.0%	976.5 MB	16.8 GB	40 MB	33.7 MB	14.7	976.5
orthoani_og_16thread/D3_orthoani_16thread_trial2/trace.txt	D3_orthoani_16thread_trial2	3288	0b/72e0e1	31054547	orthoani (3288)	COMPLETED	0	2024-11-20 10:46:20.863	24.9s	14.5s	724.2%	1.3 GB	37.5 GB	37.5 MB	31.3 MB	14.5	1300.0
orthoani_og_16thread/D3_orthoani_16thread_trial2/trace.txt	D3_orthoani_16thread_trial2	3290	27/19e0cd	31054549	orthoani (3290)	COMPLETED	0	2024-11-20 10:46:20.902	24.8s	14.7s	758.6%	963.4 MB	16.7 GB	38.9 MB	32.8 MB	14.7	963.4
orthoani_og_16thread/D3_orthoani_16thread_trial2/trace.txt	D3_orthoani_16thread_trial2	3308	62/26ffa0	31054546	orthoani (3308)	COMPLETED	0	2024-11-20 10:46:20.843	24.9s	14.4s	731.4%	964 MB	17 GB	37.6 MB	31.5 MB	14.4	964.0
orthoani_og_16thread/D3_orthoani_16thread_trial2/trace.txt	D3_orthoani_16thread_trial2	3298	2c/7f56c7	31054555	orthoani (3298)	COMPLETED	0	2024-11-20 10:46:21.023	24.7s	13.5s	748.8%	1 GB	16.8 GB	37.6 MB	31.4 MB	13.5	1000.0
orthoani_og_16thread/D3_orthoani_16thread_trial2/trace.txt	D3_orthoani_16thread_trial2	3255	68/eb3998	31054510	orthoani (3255)	COMPLETED	0	2024-11-20 10:46:10.814	39.8s	18.4s	656.6%	1.1 GB	34.2 GB	40.4 MB	33.8 MB	18.4	1100.0
orthoani_og_16thread/D3_orthoani_16thread_trial2/trace.txt	D3_orthoani_16thread_trial2	3256	a2/1a0e54	31054512	orthoani (3256)	COMPLETED	0	2024-11-20 10:46:10.854	39.8s	18.9s	624.2%	1.1 GB	34.1 GB	40.6 MB	34.4 MB	18.9	1100.0
orthoani_og_16thread/D3_orthoani_16thread_trial2/trace.txt	D3_orthoani_16thread_trial2	3276	09/a50217	31054513	orthoani (3276)	COMPLETED	0	2024-11-20 10:46:15.628	35s	18s	638.9%	1.1 GB	34.1 GB	37.7 MB	31.6 MB	18.0	1100.0
orthoani_og_16thread/D3_orthoani_16thread_trial2/trace.txt	D3_orthoani_16thread_trial2	3257	a9/3e83d9	31054515	orthoani (3257)	COMPLETED	0	2024-11-20 10:46:15.669	35s	20.3s	660.2%	1.1 GB	34.1 GB	40.3 MB	33.8 MB	20.3	1100.0
orthoani_og_16thread/D3_orthoani_16thread_trial2/trace.txt	D3_orthoani_16thread_trial2	3264	21/476298	31054521	orthoani (3264)	COMPLETED	0	2024-11-20 10:46:15.791	34.9s	19.6s	607.4%	1.1 GB	34.2 GB	39.1 MB	33.1 MB	19.6	1100.0
orthoani_og_16thread/D3_orthoani_16thread_trial2/trace.txt	D3_orthoani_16thread_trial2	3267	37/71dc21	31054524	orthoani (3267)	COMPLETED	0	2024-11-20 10:46:15.851	34.8s	20.6s	641.0%	1.1 GB	33.9 GB	39.7 MB	33.3 MB	20.6	1100.0
orthoani_og_16thread/D3_orthoani_16thread_trial2/trace.txt	D3_orthoani_16thread_trial2	3268	ab/91cc82	31054525	orthoani (3268)	COMPLETED	0	2024-11-20 10:46:15.870	34.8s	18.2s	636.4%	1.1 GB	34.1 GB	38.9 MB	32.7 MB	18.2	1100.0
orthoani_og_16thread/D3_orthoani_16thread_trial2/trace.txt	D3_orthoani_16thread_trial2	3291	31/110b5f	31054528	orthoani (3291)	COMPLETED	0	2024-11-20 10:46:15.928	34.7s	17.7s	654.5%	1.1 GB	34 GB	37.4 MB	31.5 MB	17.7	1100.0
orthoani_og_16thread/D3_orthoani_16thread_trial2/trace.txt	D3_orthoani_16thread_trial2	3294	88/6e6e18	31054551	orthoani (3294)	COMPLETED	0	2024-11-20 10:46:20.941	29.7s	17.6s	681.4%	1.4 GB	16.7 GB	40.1 MB	33.8 MB	17.6	1400.0
orthoani_og_16thread/D3_orthoani_16thread_trial2/trace.txt	D3_orthoani_16thread_trial2	3295	59/46aa63	31054553	orthoani (3295)	COMPLETED	0	2024-11-20 10:46:20.979	29.7s	20.7s	607.8%	1.1 GB	34 GB	39.8 MB	33.6 MB	20.7	1100.0
orthoani_og_16thread/D3_orthoani_16thread_trial2/trace.txt	D3_orthoani_16thread_trial2	3301	12/6bf038	31054558	orthoani (3301)	COMPLETED	0	2024-11-20 10:46:25.669	25s	14.8s	712.5%	1.2 GB	16.6 GB	37.2 MB	31.1 MB	14.8	1200.0
orthoani_og_16thread/D3_orthoani_16thread_trial2/trace.txt	D3_orthoani_16thread_trial2	3302	70/5595d6	31054559	orthoani (3302)	COMPLETED	0	2024-11-20 10:46:25.689	25s	15.3s	757.9%	998.7 MB	16.6 GB	38.3 MB	32 MB	15.3	998.7
orthoani_og_16thread/D3_orthoani_16thread_trial2/trace.txt	D3_orthoani_16thread_trial2	3304	f0/7e6e10	31054561	orthoani (3304)	COMPLETED	0	2024-11-20 10:46:25.739	25s	15.7s	715.9%	1.3 GB	37.6 GB	39.2 MB	32.7 MB	15.7	1300.0
orthoani_og_16thread/D3_orthoani_16thread_trial2/trace.txt	D3_orthoani_16thread_trial2	3309	5b/040ce2	31054565	orthoani (3309)	COMPLETED	0	2024-11-20 10:46:25.821	24.9s	14.1s	794.3%	778.6 MB	16.8 GB	39.9 MB	33.3 MB	14.1	778.6
orthoani_og_16thread/D3_orthoani_16thread_trial2/trace.txt	D3_orthoani_16thread_trial2	3310	d3/345de8	31054567	orthoani (3310)	COMPLETED	0	2024-11-20 10:46:25.866	24.8s	13.7s	727.3%	979.4 MB	16.8 GB	38.5 MB	32.3 MB	13.7	979.4
orthoani_og_16thread/D3_orthoani_16thread_trial2/trace.txt	D3_orthoani_16thread_trial2	3312	cc/8f2c38	31054566	orthoani (3312)	COMPLETED	0	2024-11-20 10:46:25.840	24.9s	13.9s	766.7%	1 GB	16.6 GB	39.2 MB	32.9 MB	13.9	1000.0
orthoani_og_16thread/D3_orthoani_16thread_trial2/trace.txt	D3_orthoani_16thread_trial2	3269	35/450200	31054526	orthoani (3269)	COMPLETED	0	2024-11-20 10:46:15.889	39.7s	19.1s	681.9%	1.1 GB	34.1 GB	40.3 MB	33.7 MB	19.1	1100.0
orthoani_og_16thread/D3_orthoani_16thread_trial2/trace.txt	D3_orthoani_16thread_trial2	3272	1b/336df9	31054530	orthoani (3272)	COMPLETED	0	2024-11-20 10:46:15.975	39.7s	19.5s	644.2%	1.1 GB	34 GB	40 MB	33.7 MB	19.5	1100.0
orthoani_og_16thread/D3_orthoani_16thread_trial2/trace.txt	D3_orthoani_16thread_trial2	3275	fc/9709c1	31054534	orthoani (3275)	COMPLETED	0	2024-11-20 10:46:16.059	39.6s	17.1s	683.3%	1.1 GB	33.9 GB	39.1 MB	32.8 MB	17.1	1100.0
orthoani_og_16thread/D3_orthoani_16thread_trial2/trace.txt	D3_orthoani_16thread_trial2	3281	df/b1139e	31054540	orthoani (3281)	COMPLETED	0	2024-11-20 10:46:20.719	34.9s	20.8s	664.2%	1.1 GB	33.9 GB	43.4 MB	35.6 MB	20.8	1100.0
orthoani_og_16thread/D3_orthoani_16thread_trial2/trace.txt	D3_orthoani_16thread_trial2	3285	c3/98ea7a	31054543	orthoani (3285)	COMPLETED	0	2024-11-20 10:46:20.781	34.9s	18s	665.2%	1.1 GB	34 GB	40.3 MB	33.8 MB	18.0	1100.0
orthoani_og_16thread/D3_orthoani_16thread_trial2/trace.txt	D3_orthoani_16thread_trial2	3289	53/b7952a	31054548	orthoani (3289)	COMPLETED	0	2024-11-20 10:46:20.883	34.8s	16.5s	675.9%	1.1 GB	33.9 GB	37.7 MB	31.5 MB	16.5	1100.0
orthoani_og_16thread/D3_orthoani_16thread_trial2/trace.txt	D3_orthoani_16thread_trial2	3292	5b/2c91a3	31054550	orthoani (3292)	COMPLETED	0	2024-11-20 10:46:20.921	34.7s	14.2s	648.0%	1.1 GB	34.1 GB	32.5 MB	27.2 MB	14.2	1100.0
orthoani_og_16thread/D3_orthoani_16thread_trial2/trace.txt	D3_orthoani_16thread_trial2	3296	65/b5df84	31054552	orthoani (3296)	COMPLETED	0	2024-11-20 10:46:20.961	34.7s	17s	659.1%	1.1 GB	34 GB	38.4 MB	32.3 MB	17.0	1100.0
orthoani_og_16thread/D3_orthoani_16thread_trial2/trace.txt	D3_orthoani_16thread_trial2	3297	bb/be1ff5	31054554	orthoani (3297)	COMPLETED	0	2024-11-20 10:46:21.001	34.7s	18.9s	666.8%	1.4 GB	34 GB	39.1 MB	32.8 MB	18.9	1400.0
orthoani_og_16thread/D3_orthoani_16thread_trial2/trace.txt	D3_orthoani_16thread_trial2	3303	84/8fdb4f	31054560	orthoani (3303)	COMPLETED	0	2024-11-20 10:46:25.711	30s	16.3s	654.3%	1.1 GB	34.1 GB	38 MB	31.5 MB	16.3	1100.0
orthoani_og_16thread/D3_orthoani_16thread_trial2/trace.txt	D3_orthoani_16thread_trial2	3305	39/ce45e4	31054562	orthoani (3305)	COMPLETED	0	2024-11-20 10:46:25.758	29.9s	17.3s	674.5%	1 GB	16.7 GB	41 MB	34.6 MB	17.3	1000.0
orthoani_og_16thread/D3_orthoani_16thread_trial2/trace.txt	D3_orthoani_16thread_trial2	3306	f4/ed69cb	31054563	orthoani (3306)	COMPLETED	0	2024-11-20 10:46:25.777	29.9s	14.9s	725.6%	973.4 MB	16.7 GB	39.5 MB	33.1 MB	14.9	973.4
orthoani_og_16thread/D3_orthoani_16thread_trial2/trace.txt	D3_orthoani_16thread_trial2	3307	17/91bb35	31054564	orthoani (3307)	COMPLETED	0	2024-11-20 10:46:25.801	29.9s	15.6s	709.2%	1 GB	16.8 GB	40.3 MB	33.9 MB	15.6	1000.0
orthoani_og_16thread/D3_orthoani_16thread_trial2/trace.txt	D3_orthoani_16thread_trial2	3311	50/91661d	31054568	orthoani (3311)	COMPLETED	0	2024-11-20 10:46:25.892	29.8s	14.2s	763.4%	972.4 MB	16.8 GB	39.8 MB	33.5 MB	14.2	972.4
orthoani_og_16thread/D3_orthoani_16thread_trial2/trace.txt	D3_orthoani_16thread_trial2	3313	0e/c968c4	31054569	orthoani (3313)	COMPLETED	0	2024-11-20 10:46:25.913	29.8s	14.8s	770.3%	812 MB	16.8 GB	40.3 MB	33.9 MB	14.8	812.0
orthoani_og_16thread/D3_orthoani_16thread_trial2/trace.txt	D3_orthoani_16thread_trial2	3314	73/83c334	31054570	orthoani (3314)	COMPLETED	0	2024-11-20 10:46:25.932	29.8s	15.4s	732.1%	1.3 GB	16.8 GB	40.4 MB	34.1 MB	15.4	1300.0
orthoani_og_16thread/D3_orthoani_16thread_trial2/trace.txt	D3_orthoani_16thread_trial2	3315	cd/526778	31054571	orthoani (3315)	COMPLETED	0	2024-11-20 10:46:25.951	29.8s	15.3s	758.1%	825.8 MB	16.6 GB	40 MB	33.5 MB	15.3	825.8
orthoani_og_16thread/D3_orthoani_16thread_trial2/trace.txt	D3_orthoani_16thread_trial2	3318	14/a67477	31054572	orthoani (3318)	COMPLETED	0	2024-11-20 10:46:25.970	29.8s	14.3s	739.3%	1.2 GB	16.9 GB	39 MB	32.6 MB	14.3	1200.0
orthoani_og_16thread/D3_orthoani_16thread_trial2/trace.txt	D3_orthoani_16thread_trial2	3316	07/36ae0f	31054573	orthoani (3316)	COMPLETED	0	2024-11-20 10:46:25.990	29.7s	15.1s	741.9%	839.8 MB	16.8 GB	39.5 MB	33.2 MB	15.1	839.8
orthoani_og_16thread/D3_orthoani_16thread_trial2/trace.txt	D3_orthoani_16thread_trial2	3319	f2/7de731	31054575	orthoani (3319)	COMPLETED	0	2024-11-20 10:46:26.034	29.7s	14.8s	736.2%	1.3 GB	16.7 GB	40.4 MB	34.2 MB	14.8	1300.0
orthoani_og_16thread/D3_orthoani_16thread_trial2/trace.txt	D3_orthoani_16thread_trial2	3317	d4/a63984	31054576	orthoani (3317)	COMPLETED	0	2024-11-20 10:46:30.650	25.1s	14.9s	731.2%	1 GB	16.7 GB	41.2 MB	34.8 MB	14.9	1000.0
orthoani_og_16thread/D3_orthoani_16thread_trial2/trace.txt	D3_orthoani_16thread_trial2	3321	76/c8dcf2	31054577	orthoani (3321)	COMPLETED	0	2024-11-20 10:46:30.670	25.1s	16.1s	749.8%	1 GB	16.6 GB	40.2 MB	34 MB	16.1	1000.0
orthoani_og_16thread/D3_orthoani_16thread_trial2/trace.txt	D3_orthoani_16thread_trial2	3322	64/f1b6a5	31054578	orthoani (3322)	COMPLETED	0	2024-11-20 10:46:30.687	25.1s	14.8s	752.2%	1.2 GB	16.7 GB	39.1 MB	32.8 MB	14.8	1200.0
orthoani_og_16thread/D3_orthoani_16thread_trial2/trace.txt	D3_orthoani_16thread_trial2	3323	3a/f66fa0	31054580	orthoani (3323)	COMPLETED	0	2024-11-20 10:46:30.704	25.1s	15.3s	740.3%	962.2 MB	16.7 GB	39.5 MB	33.1 MB	15.3	962.2
orthoani_og_16thread/D3_orthoani_16thread_trial2/trace.txt	D3_orthoani_16thread_trial2	3324	e4/a68fc4	31054581	orthoani (3324)	COMPLETED	0	2024-11-20 10:46:30.724	25s	13.8s	756.6%	1.2 GB	16.8 GB	39.3 MB	32.8 MB	13.8	1200.0
orthoani_og_16thread/D3_orthoani_16thread_trial2/trace.txt	D3_orthoani_16thread_trial2	3325	5b/056ef5	31054582	orthoani (3325)	COMPLETED	0	2024-11-20 10:46:30.744	25s	15.1s	714.8%	1.3 GB	37.6 GB	39 MB	32.8 MB	15.1	1300.0
orthoani_og_16thread/D3_orthoani_16thread_trial2/trace.txt	D3_orthoani_16thread_trial2	3327	dd/b7f3ea	31054583	orthoani (3327)	COMPLETED	0	2024-11-20 10:46:30.762	25s	16.6s	747.0%	1.3 GB	37.6 GB	40.1 MB	33.8 MB	16.6	1300.0
orthoani_og_16thread/D3_orthoani_16thread_trial2/trace.txt	D3_orthoani_16thread_trial2	3299	33/c9df6c	31054556	orthoani (3299)	COMPLETED	0	2024-11-20 10:46:21.043	39.6s	18.3s	641.5%	1.1 GB	33.9 GB	39 MB	32.8 MB	18.3	1100.0
orthoani_og_16thread/D3_orthoani_16thread_trial2/trace.txt	D3_orthoani_16thread_trial2	3300	f7/78293f	31054557	orthoani (3300)	COMPLETED	0	2024-11-20 10:46:25.648	35s	17.9s	668.5%	1.1 GB	33.9 GB	38.6 MB	32 MB	17.9	1100.0
orthoani_og_16thread/D3_orthoani_16thread_trial2/trace.txt	D3_orthoani_16thread_trial2	3330	f0/d0b8f5	31054584	orthoani (3330)	COMPLETED	0	2024-11-20 10:46:30.781	29.9s	16.1s	777.8%	974.6 MB	16.6 GB	39.1 MB	32.8 MB	16.1	974.6
orthoani_og_16thread/D3_orthoani_16thread_trial2/trace.txt	D3_orthoani_16thread_trial2	3329	ef/d16b84	31054585	orthoani (3329)	COMPLETED	0	2024-11-20 10:46:30.800	29.8s	15.7s	732.7%	1 GB	16.6 GB	39.7 MB	33.5 MB	15.7	1000.0
orthoani_og_16thread/D3_orthoani_16thread_trial2/trace.txt	D3_orthoani_16thread_trial2	3331	72/806e79	31054586	orthoani (3331)	COMPLETED	0	2024-11-20 10:46:30.819	29.8s	14.9s	741.0%	1.1 GB	16.8 GB	37.6 MB	31.5 MB	14.9	1100.0
orthoani_og_16thread/D3_orthoani_16thread_trial2/trace.txt	D3_orthoani_16thread_trial2	3328	d4/2c7cbb	31054587	orthoani (3328)	COMPLETED	0	2024-11-20 10:46:30.840	29.8s	16.3s	747.2%	1.1 GB	16.8 GB	40.9 MB	34.2 MB	16.3	1100.0
orthoani_og_16thread/D3_orthoani_16thread_trial2/trace.txt	D3_orthoani_16thread_trial2	3326	54/a42f93	31054588	orthoani (3326)	COMPLETED	0	2024-11-20 10:46:35.649	25s	18.5s	648.6%	1.1 GB	33.9 GB	38.8 MB	32.4 MB	18.5	1100.0
orthoani_og_16thread/D3_orthoani_16thread_trial2/trace.txt	D3_orthoani_16thread_trial2	3334	c3/26b347	31054590	orthoani (3334)	COMPLETED	0	2024-11-20 10:46:35.689	25s	14.6s	749.5%	919.3 MB	16.8 GB	38.2 MB	32 MB	14.6	919.3
orthoani_og_16thread/D3_orthoani_16thread_trial2/trace.txt	D3_orthoani_16thread_trial2	3352	a4/4bcf2c	31054591	orthoani (3352)	COMPLETED	0	2024-11-20 10:46:35.711	25s	14.9s	713.5%	1.3 GB	37.6 GB	39 MB	32.8 MB	14.9	1300.0
orthoani_og_16thread/D3_orthoani_16thread_trial2/trace.txt	D3_orthoani_16thread_trial2	3337	ca/f7e706	31054594	orthoani (3337)	COMPLETED	0	2024-11-20 10:46:35.767	24.9s	14.6s	726.6%	970.9 MB	16.7 GB	39.1 MB	32.9 MB	14.6	970.9
orthoani_og_16thread/D3_orthoani_16thread_trial2/trace.txt	D3_orthoani_16thread_trial2	3336	6b/83b014	31054595	orthoani (3336)	COMPLETED	0	2024-11-20 10:46:35.788	24.9s	14s	740.6%	988.9 MB	16.8 GB	38.7 MB	32.2 MB	14.0	988.9
orthoani_og_16thread/D3_orthoani_16thread_trial2/trace.txt	D3_orthoani_16thread_trial2	3339	2b/8b0478	31054597	orthoani (3339)	COMPLETED	0	2024-11-20 10:46:35.826	24.9s	14.2s	752.8%	1 GB	16.8 GB	37.8 MB	31.6 MB	14.2	1000.0
orthoani_og_16thread/D3_orthoani_16thread_trial2/trace.txt	D3_orthoani_16thread_trial2	3340	9b/2493ff	31054598	orthoani (3340)	COMPLETED	0	2024-11-20 10:46:35.845	24.9s	15.2s	733.7%	984.4 MB	16.7 GB	39.6 MB	33.4 MB	15.2	984.4
orthoani_og_16thread/D3_orthoani_16thread_trial2/trace.txt	D3_orthoani_16thread_trial2	3341	46/508283	31054599	orthoani (3341)	COMPLETED	0	2024-11-20 10:46:35.865	24.8s	14.5s	735.2%	976.4 MB	16.6 GB	40.2 MB	34 MB	14.5	976.4
orthoani_og_16thread/D3_orthoani_16thread_trial2/trace.txt	D3_orthoani_16thread_trial2	3342	de/f072f6	31054600	orthoani (3342)	COMPLETED	0	2024-11-20 10:46:35.894	24.8s	14.3s	764.7%	780.7 MB	16.7 GB	40.1 MB	33.7 MB	14.3	780.7
orthoani_og_16thread/D3_orthoani_16thread_trial2/trace.txt	D3_orthoani_16thread_trial2	3344	57/34f77c	31054601	orthoani (3344)	COMPLETED	0	2024-11-20 10:46:35.913	24.8s	14.5s	749.1%	1019.6 MB	16.7 GB	40.4 MB	34.2 MB	14.5	1019.6
orthoani_og_16thread/D3_orthoani_16thread_trial2/trace.txt	D3_orthoani_16thread_trial2	3345	19/768c5a	31054602	orthoani (3345)	COMPLETED	0	2024-11-20 10:46:35.932	24.8s	14.4s	759.7%	1001.5 MB	16.7 GB	36.8 MB	30.8 MB	14.4	1001.5
orthoani_og_16thread/D3_orthoani_16thread_trial2/trace.txt	D3_orthoani_16thread_trial2	3343	d8/5d4974	31054603	orthoani (3343)	COMPLETED	0	2024-11-20 10:46:35.950	24.8s	14.2s	712.9%	1.2 GB	16.8 GB	37.6 MB	31.4 MB	14.2	1200.0
orthoani_og_16thread/D3_orthoani_16thread_trial2/trace.txt	D3_orthoani_16thread_trial2	3333	23/fdf4b2	31054592	orthoani (3333)	COMPLETED	0	2024-11-20 10:46:35.729	29.9s	17.6s	665.1%	1.7 GB	37.6 GB	39.4 MB	33.1 MB	17.6	1700.0
orthoani_og_16thread/D3_orthoani_16thread_trial2/trace.txt	D3_orthoani_16thread_trial2	3320	92/ceca2e	31054574	orthoani (3320)	COMPLETED	0	2024-11-20 10:46:26.009	39.6s	16.6s	673.1%	1.1 GB	34 GB	37.9 MB	31.5 MB	16.6	1100.0
orthoani_og_16thread/D3_orthoani_16thread_trial2/trace.txt	D3_orthoani_16thread_trial2	3347	90/2f3b0f	31054605	orthoani (3347)	COMPLETED	0	2024-11-20 10:46:35.986	29.7s	16.1s	700.9%	1.3 GB	37.5 GB	39.9 MB	33.6 MB	16.1	1300.0
orthoani_og_16thread/D3_orthoani_16thread_trial2/trace.txt	D3_orthoani_16thread_trial2	3338	88/5ac349	31054596	orthoani (3338)	COMPLETED	0	2024-11-20 10:46:35.808	29.9s	16.1s	669.0%	1019.8 MB	16.6 GB	39.5 MB	33.2 MB	16.1	1019.8
orthoani_og_16thread/D3_orthoani_16thread_trial2/trace.txt	D3_orthoani_16thread_trial2	3348	ea/390c70	31054606	orthoani (3348)	COMPLETED	0	2024-11-20 10:46:40.657	25s	15.7s	693.0%	1.3 GB	37.7 GB	40.8 MB	34.6 MB	15.7	1300.0
orthoani_og_16thread/D3_orthoani_16thread_trial2/trace.txt	D3_orthoani_16thread_trial2	3349	57/f3138c	31054608	orthoani (3349)	COMPLETED	0	2024-11-20 10:46:40.693	25s	15.6s	744.1%	1009 MB	16.8 GB	38.6 MB	32.3 MB	15.6	1009.0
orthoani_og_16thread/D3_orthoani_16thread_trial2/trace.txt	D3_orthoani_16thread_trial2	3350	00/8827c4	31054607	orthoani (3350)	COMPLETED	0	2024-11-20 10:46:40.675	25s	15s	771.3%	969.4 MB	16.6 GB	39 MB	32.7 MB	15.0	969.4
orthoani_og_16thread/D3_orthoani_16thread_trial2/trace.txt	D3_orthoani_16thread_trial2	3351	21/c61573	31054609	orthoani (3351)	COMPLETED	0	2024-11-20 10:46:40.714	25s	16.7s	761.3%	1.1 GB	16.7 GB	41.9 MB	34.1 MB	16.7	1100.0
orthoani_og_16thread/D3_orthoani_16thread_trial2/trace.txt	D3_orthoani_16thread_trial2	3353	cc/a704cc	31054610	orthoani (3353)	COMPLETED	0	2024-11-20 10:46:40.739	25s	17.1s	665.9%	1.1 GB	34.1 GB	37.5 MB	31.5 MB	17.1	1100.0
orthoani_og_16thread/D3_orthoani_16thread_trial2/trace.txt	D3_orthoani_16thread_trial2	3356	6d/83354e	31054613	orthoani (3356)	COMPLETED	0	2024-11-20 10:46:40.798	25s	15.2s	735.8%	1.2 GB	16.7 GB	38.7 MB	32.5 MB	15.2	1200.0
orthoani_og_16thread/D3_orthoani_16thread_trial2/trace.txt	D3_orthoani_16thread_trial2	3358	58/4989b3	31054615	orthoani (3358)	COMPLETED	0	2024-11-20 10:46:40.837	24.9s	14.8s	734.9%	1.2 GB	16.6 GB	39 MB	32.6 MB	14.8	1200.0
orthoani_og_16thread/D3_orthoani_16thread_trial2/trace.txt	D3_orthoani_16thread_trial2	3332	18/555193	31054589	orthoani (3332)	COMPLETED	0	2024-11-20 10:46:35.668	35s	18.5s	646.1%	1.1 GB	33.9 GB	40 MB	33.3 MB	18.5	1100.0
orthoani_og_16thread/D3_orthoani_16thread_trial2/trace.txt	D3_orthoani_16thread_trial2	3335	3f/73b181	31054593	orthoani (3335)	COMPLETED	0	2024-11-20 10:46:35.748	34.9s	22.6s	531.5%	778.2 MB	16.6 GB	38 MB	31.8 MB	22.6	778.2
orthoani_og_16thread/D3_orthoani_16thread_trial2/trace.txt	D3_orthoani_16thread_trial2	3357	ef/e937c8	31054614	orthoani (3357)	COMPLETED	0	2024-11-20 10:46:40.818	29.8s	16.3s	706.3%	1.4 GB	16.8 GB	39.8 MB	33.3 MB	16.3	1400.0
orthoani_og_16thread/D3_orthoani_16thread_trial2/trace.txt	D3_orthoani_16thread_trial2	3359	f5/2e7273	31054616	orthoani (3359)	COMPLETED	0	2024-11-20 10:46:40.857	29.8s	17.2s	692.1%	1.1 GB	34.1 GB	37.3 MB	31.2 MB	17.2	1100.0
orthoani_og_16thread/D3_orthoani_16thread_trial2/trace.txt	D3_orthoani_16thread_trial2	3361	a6/20966a	31054618	orthoani (3361)	COMPLETED	0	2024-11-20 10:46:40.898	29.8s	14.6s	720.3%	1.3 GB	37.6 GB	38.8 MB	32.8 MB	14.6	1300.0
orthoani_og_16thread/D3_orthoani_16thread_trial2/trace.txt	D3_orthoani_16thread_trial2	3363	be/cddb73	31054620	orthoani (3363)	COMPLETED	0	2024-11-20 10:46:45.670	25s	17.8s	651.5%	1.1 GB	33.9 GB	38.7 MB	32.3 MB	17.8	1100.0
orthoani_og_16thread/D3_orthoani_16thread_trial2/trace.txt	D3_orthoani_16thread_trial2	3364	b2/f9f19e	31054621	orthoani (3364)	COMPLETED	0	2024-11-20 10:46:45.690	25s	13.8s	746.6%	1.2 GB	16.8 GB	39.1 MB	32.8 MB	13.8	1200.0
orthoani_og_16thread/D3_orthoani_16thread_trial2/trace.txt	D3_orthoani_16thread_trial2	3367	bd/e4a213	31054622	orthoani (3367)	COMPLETED	0	2024-11-20 10:46:45.711	25s	15.3s	720.5%	1.2 GB	16.6 GB	39.1 MB	32.7 MB	15.3	1200.0
orthoani_og_16thread/D3_orthoani_16thread_trial2/trace.txt	D3_orthoani_16thread_trial2	3382	8c/4e16c1	31054623	orthoani (3382)	COMPLETED	0	2024-11-20 10:46:45.735	25s	14.2s	731.4%	1.2 GB	16.7 GB	39.8 MB	33.4 MB	14.2	1200.0
orthoani_og_16thread/D3_orthoani_16thread_trial2/trace.txt	D3_orthoani_16thread_trial2	3366	e8/8f360f	31054625	orthoani (3366)	COMPLETED	0	2024-11-20 10:46:45.786	24.9s	15.3s	751.7%	1 GB	16.8 GB	38.8 MB	32.4 MB	15.3	1000.0
orthoani_og_16thread/D3_orthoani_16thread_trial2/trace.txt	D3_orthoani_16thread_trial2	3372	ed/add851	31054630	orthoani (3372)	COMPLETED	0	2024-11-20 10:46:45.887	24.8s	13.7s	759.0%	1009.8 MB	16.8 GB	38.7 MB	32.4 MB	13.7	1009.8
orthoani_og_16thread/D3_orthoani_16thread_trial2/trace.txt	D3_orthoani_16thread_trial2	3393	58/ba2e5e	31054631	orthoani (3393)	COMPLETED	0	2024-11-20 10:46:45.910	24.8s	14.3s	772.1%	979.6 MB	16.8 GB	39.2 MB	32.8 MB	14.3	979.6
orthoani_og_16thread/D3_orthoani_16thread_trial2/trace.txt	D3_orthoani_16thread_trial2	3373	7f/61edff	31054632	orthoani (3373)	COMPLETED	0	2024-11-20 10:46:45.931	24.8s	14.5s	739.2%	1.2 GB	16.8 GB	39.6 MB	33.5 MB	14.5	1200.0
orthoani_og_16thread/D3_orthoani_16thread_trial2/trace.txt	D3_orthoani_16thread_trial2	3374	f7/7a1f42	31054634	orthoani (3374)	COMPLETED	0	2024-11-20 10:46:45.970	24.8s	14.3s	733.1%	973.2 MB	16.8 GB	38.7 MB	32.5 MB	14.3	973.2
orthoani_og_16thread/D3_orthoani_16thread_trial2/trace.txt	D3_orthoani_16thread_trial2	3346	71/223cb9	31054604	orthoani (3346)	COMPLETED	0	2024-11-20 10:46:35.968	39.7s	19.2s	653.1%	1.1 GB	33.9 GB	40.3 MB	34.1 MB	19.2	1100.0
orthoani_og_16thread/D3_orthoani_16thread_trial2/trace.txt	D3_orthoani_16thread_trial2	3354	43/a0999b	31054611	orthoani (3354)	COMPLETED	0	2024-11-20 10:46:40.758	34.9s	18.3s	658.9%	1.1 GB	33.9 GB	38.9 MB	32.6 MB	18.3	1100.0
orthoani_og_16thread/D3_orthoani_16thread_trial2/trace.txt	D3_orthoani_16thread_trial2	3355	26/ef8632	31054612	orthoani (3355)	COMPLETED	0	2024-11-20 10:46:40.778	34.9s	17.8s	687.9%	1.1 GB	34.1 GB	37.9 MB	31.8 MB	17.8	1100.0
orthoani_og_16thread/D3_orthoani_16thread_trial2/trace.txt	D3_orthoani_16thread_trial2	3365	b8/bf327d	31054626	orthoani (3365)	COMPLETED	0	2024-11-20 10:46:45.808	29.8s	15.2s	718.0%	968.1 MB	16.9 GB	38.6 MB	32.3 MB	15.2	968.1
orthoani_og_16thread/D3_orthoani_16thread_trial2/trace.txt	D3_orthoani_16thread_trial2	3370	a4/8806e9	31054627	orthoani (3370)	COMPLETED	0	2024-11-20 10:46:45.828	29.8s	14.9s	718.9%	1013.8 MB	16.7 GB	38.9 MB	32.8 MB	14.9	1013.8
orthoani_og_16thread/D3_orthoani_16thread_trial2/trace.txt	D3_orthoani_16thread_trial2	3369	c7/78f22d	31054628	orthoani (3369)	COMPLETED	0	2024-11-20 10:46:45.848	29.8s	14.4s	726.2%	978.3 MB	16.8 GB	39.3 MB	33.1 MB	14.4	978.3
orthoani_og_16thread/D3_orthoani_16thread_trial2/trace.txt	D3_orthoani_16thread_trial2	3371	aa/3d17a3	31054629	orthoani (3371)	COMPLETED	0	2024-11-20 10:46:45.867	29.8s	14.8s	725.1%	970.9 MB	16.7 GB	41.2 MB	35 MB	14.8	970.9
orthoani_og_16thread/D3_orthoani_16thread_trial2/trace.txt	D3_orthoani_16thread_trial2	3375	8a/6e4e14	31054633	orthoani (3375)	COMPLETED	0	2024-11-20 10:46:45.951	29.7s	14.6s	730.5%	1.3 GB	16.8 GB	39.9 MB	33.7 MB	14.6	1300.0
orthoani_og_16thread/D3_orthoani_16thread_trial2/trace.txt	D3_orthoani_16thread_trial2	3376	19/433129	31054635	orthoani (3376)	COMPLETED	0	2024-11-20 10:46:45.991	29.7s	15.4s	715.0%	1.2 GB	16.6 GB	40.5 MB	34.3 MB	15.4	1200.0
orthoani_og_16thread/D3_orthoani_16thread_trial2/trace.txt	D3_orthoani_16thread_trial2	3378	60/1f028a	31054636	orthoani (3378)	COMPLETED	0	2024-11-20 10:46:46.011	29.7s	14.3s	786.6%	973.4 MB	16.8 GB	37.1 MB	31.2 MB	14.3	973.4
orthoani_og_16thread/D3_orthoani_16thread_trial2/trace.txt	D3_orthoani_16thread_trial2	3379	ca/1592e8	31054637	orthoani (3379)	COMPLETED	0	2024-11-20 10:46:46.034	29.7s	15s	741.0%	964.1 MB	16.7 GB	39.5 MB	33 MB	15.0	964.1
orthoani_og_16thread/D3_orthoani_16thread_trial2/trace.txt	D3_orthoani_16thread_trial2	3380	6e/b7af81	31054638	orthoani (3380)	COMPLETED	0	2024-11-20 10:46:50.650	25s	15.6s	711.6%	1.3 GB	37.5 GB	39.6 MB	33.4 MB	15.6	1300.0
orthoani_og_16thread/D3_orthoani_16thread_trial2/trace.txt	D3_orthoani_16thread_trial2	3377	11/1c62af	31054639	orthoani (3377)	COMPLETED	0	2024-11-20 10:46:50.670	25s	14.7s	746.3%	1.2 GB	16.9 GB	38.2 MB	31.9 MB	14.7	1200.0
orthoani_og_16thread/D3_orthoani_16thread_trial2/trace.txt	D3_orthoani_16thread_trial2	3381	a8/abbe77	31054640	orthoani (3381)	COMPLETED	0	2024-11-20 10:46:50.689	25s	14.5s	752.1%	965.6 MB	16.7 GB	36.9 MB	30.7 MB	14.5	965.6
orthoani_og_16thread/D3_orthoani_16thread_trial2/trace.txt	D3_orthoani_16thread_trial2	3384	5a/c5c113	31054642	orthoani (3384)	COMPLETED	0	2024-11-20 10:46:50.726	25s	17.7s	692.2%	1.7 GB	37.5 GB	41.2 MB	34.9 MB	17.7	1700.0
orthoani_og_16thread/D3_orthoani_16thread_trial2/trace.txt	D3_orthoani_16thread_trial2	3387	ad/16ca2c	31054644	orthoani (3387)	COMPLETED	0	2024-11-20 10:46:50.767	25s	14.9s	779.3%	884.7 MB	16.8 GB	37.5 MB	31.4 MB	14.9	884.7
orthoani_og_16thread/D3_orthoani_16thread_trial2/trace.txt	D3_orthoani_16thread_trial2	3392	12/9a74cf	31054648	orthoani (3392)	COMPLETED	0	2024-11-20 10:46:50.842	24.9s	15s	746.3%	1.1 GB	16.7 GB	38.9 MB	32.6 MB	15.0	1100.0
orthoani_og_16thread/D3_orthoani_16thread_trial2/trace.txt	D3_orthoani_16thread_trial2	3391	e5/2d5a3d	31054649	orthoani (3391)	COMPLETED	0	2024-11-20 10:46:50.860	24.9s	14.9s	744.7%	1 GB	16.7 GB	38.5 MB	32.2 MB	14.9	1000.0
orthoani_og_16thread/D3_orthoani_16thread_trial2/trace.txt	D3_orthoani_16thread_trial2	3360	43/232fce	31054617	orthoani (3360)	COMPLETED	0	2024-11-20 10:46:40.877	39.8s	17.8s	666.3%	1.1 GB	34.1 GB	39.2 MB	32.9 MB	17.8	1100.0
orthoani_og_16thread/D3_orthoani_16thread_trial2/trace.txt	D3_orthoani_16thread_trial2	3362	b4/79aec5	31054619	orthoani (3362)	COMPLETED	0	2024-11-20 10:46:45.651	35s	18.7s	642.7%	1.1 GB	34 GB	40 MB	33.7 MB	18.7	1100.0
orthoani_og_16thread/D3_orthoani_16thread_trial2/trace.txt	D3_orthoani_16thread_trial2	3368	5b/199eba	31054624	orthoani (3368)	COMPLETED	0	2024-11-20 10:46:45.757	34.9s	17.4s	674.8%	1.1 GB	34 GB	38.9 MB	32.6 MB	17.4	1100.0
orthoani_og_16thread/D3_orthoani_16thread_trial2/trace.txt	D3_orthoani_16thread_trial2	3396	f4/60f3c6	31054654	orthoani (3396)	COMPLETED	0	2024-11-20 10:46:55.653	25s	15.4s	721.4%	988.1 MB	16.8 GB	41.3 MB	34.9 MB	15.4	988.1
orthoani_og_16thread/D3_orthoani_16thread_trial2/trace.txt	D3_orthoani_16thread_trial2	3399	6f/a50d01	31054655	orthoani (3399)	COMPLETED	0	2024-11-20 10:46:55.672	25s	15.6s	728.8%	1.1 GB	16.8 GB	41.3 MB	35 MB	15.6	1100.0
orthoani_og_16thread/D3_orthoani_16thread_trial2/trace.txt	D3_orthoani_16thread_trial2	3403	83/1bc7ea	31054660	orthoani (3403)	COMPLETED	0	2024-11-20 10:46:55.774	24.9s	17.8s	656.3%	1.1 GB	34 GB	38.4 MB	32.2 MB	17.8	1100.0
orthoani_og_16thread/D3_orthoani_16thread_trial2/trace.txt	D3_orthoani_16thread_trial2	3397	73/725379	31054653	orthoani (3397)	COMPLETED	0	2024-11-20 10:46:50.937	29.7s	15.5s	718.4%	1.3 GB	37.6 GB	40 MB	33.6 MB	15.5	1300.0
orthoani_og_16thread/D3_orthoani_16thread_trial2/trace.txt	D3_orthoani_16thread_trial2	3405	22/e1afb9	31054662	orthoani (3405)	COMPLETED	0	2024-11-20 10:46:55.816	24.9s	14s	753.3%	1 GB	16.7 GB	37.8 MB	31.6 MB	14.0	1000.0
orthoani_og_16thread/D3_orthoani_16thread_trial2/trace.txt	D3_orthoani_16thread_trial2	3406	61/610a04	31054663	orthoani (3406)	COMPLETED	0	2024-11-20 10:46:55.835	24.9s	13.6s	782.0%	1.1 GB	16.9 GB	38.6 MB	32.3 MB	13.6	1100.0
orthoani_og_16thread/D3_orthoani_16thread_trial2/trace.txt	D3_orthoani_16thread_trial2	3425	ba/e4d0a1	31054664	orthoani (3425)	COMPLETED	0	2024-11-20 10:46:55.856	24.8s	14.3s	768.9%	981.5 MB	16.7 GB	39.7 MB	33.4 MB	14.3	981.5
orthoani_og_16thread/D3_orthoani_16thread_trial2/trace.txt	D3_orthoani_16thread_trial2	3407	80/c359ba	31054665	orthoani (3407)	COMPLETED	0	2024-11-20 10:46:55.876	24.8s	14.9s	727.4%	1.1 GB	16.6 GB	38.9 MB	32.6 MB	14.9	1100.0
orthoani_og_16thread/D3_orthoani_16thread_trial2/trace.txt	D3_orthoani_16thread_trial2	3408	f6/b59464	31054666	orthoani (3408)	COMPLETED	0	2024-11-20 10:46:55.896	24.8s	15.6s	714.1%	1.2 GB	16.7 GB	39.1 MB	32.8 MB	15.6	1200.0
orthoani_og_16thread/D3_orthoani_16thread_trial2/trace.txt	D3_orthoani_16thread_trial2	3409	56/2155e1	31054667	orthoani (3409)	COMPLETED	0	2024-11-20 10:46:55.915	24.8s	14s	756.6%	971.3 MB	16.8 GB	38.3 MB	32.1 MB	14.0	971.3
orthoani_og_16thread/D3_orthoani_16thread_trial2/trace.txt	D3_orthoani_16thread_trial2	3429	c8/6f637f	31054668	orthoani (3429)	COMPLETED	0	2024-11-20 10:46:55.936	24.8s	14.7s	717.0%	968.4 MB	16.8 GB	38.9 MB	32.8 MB	14.7	968.4
orthoani_og_16thread/D3_orthoani_16thread_trial2/trace.txt	D3_orthoani_16thread_trial2	3410	54/2aeddf	31054669	orthoani (3410)	COMPLETED	0	2024-11-20 10:46:55.956	24.8s	15.6s	757.9%	776.2 MB	16.8 GB	40.3 MB	33.6 MB	15.6	776.2
orthoani_og_16thread/D3_orthoani_16thread_trial2/trace.txt	D3_orthoani_16thread_trial2	3413	ef/569c94	31054672	orthoani (3413)	COMPLETED	0	2024-11-20 10:46:56.025	24.7s	14.6s	746.1%	793.8 MB	16.8 GB	38.9 MB	32.5 MB	14.6	793.8
orthoani_og_16thread/D3_orthoani_16thread_trial2/trace.txt	D3_orthoani_16thread_trial2	3411	16/d464d3	31054670	orthoani (3411)	COMPLETED	0	2024-11-20 10:46:55.981	24.7s	14.2s	751.7%	1003.5 MB	16.7 GB	38.7 MB	32.4 MB	14.2	1003.5
orthoani_og_16thread/D3_orthoani_16thread_trial2/trace.txt	D3_orthoani_16thread_trial2	3415	2f/b409aa	31054674	orthoani (3415)	COMPLETED	0	2024-11-20 10:46:56.065	24.7s	16.1s	765.1%	1.2 GB	16.9 GB	40 MB	33.7 MB	16.1	1200.0
orthoani_og_16thread/D3_orthoani_16thread_trial2/trace.txt	D3_orthoani_16thread_trial2	3416	f6/afffa3	31054675	orthoani (3416)	COMPLETED	0	2024-11-20 10:46:56.084	24.7s	15.4s	697.4%	1.3 GB	37.6 GB	40.3 MB	34.2 MB	15.4	1300.0
orthoani_og_16thread/D3_orthoani_16thread_trial2/trace.txt	D3_orthoani_16thread_trial2	3419	dd/71acb1	31054676	orthoani (3419)	COMPLETED	0	2024-11-20 10:46:56.103	24.7s	15.3s	710.3%	1.3 GB	37.7 GB	39.2 MB	33 MB	15.3	1300.0
orthoani_og_16thread/D3_orthoani_16thread_trial2/trace.txt	D3_orthoani_16thread_trial2	3418	6f/ade5c6	31054678	orthoani (3418)	COMPLETED	0	2024-11-20 10:46:56.142	24.6s	5.7s	787.3%	1.1 GB	34.2 GB	23.4 MB	19.3 MB	5.7	1100.0
orthoani_og_16thread/D3_orthoani_16thread_trial2/trace.txt	D3_orthoani_16thread_trial2	3383	5d/b52d08	31054641	orthoani (3383)	COMPLETED	0	2024-11-20 10:46:50.707	34.9s	18.2s	649.9%	1.1 GB	34.1 GB	39.2 MB	32.8 MB	18.2	1100.0
orthoani_og_16thread/D3_orthoani_16thread_trial2/trace.txt	D3_orthoani_16thread_trial2	3386	20/d49ff8	31054643	orthoani (3386)	COMPLETED	0	2024-11-20 10:46:50.748	34.9s	17.8s	658.6%	1.1 GB	34 GB	39.3 MB	33 MB	17.8	1100.0
orthoani_og_16thread/D3_orthoani_16thread_trial2/trace.txt	D3_orthoani_16thread_trial2	3389	f5/a0d5d5	31054646	orthoani (3389)	COMPLETED	0	2024-11-20 10:46:50.805	34.8s	21.5s	587.9%	1.1 GB	34.1 GB	40.2 MB	34 MB	21.5	1100.0
orthoani_og_16thread/D3_orthoani_16thread_trial2/trace.txt	D3_orthoani_16thread_trial2	3390	de/4b7d00	31054647	orthoani (3390)	COMPLETED	0	2024-11-20 10:46:50.823	34.8s	19.4s	651.9%	1.1 GB	34 GB	40.9 MB	34.7 MB	19.4	1100.0
orthoani_og_16thread/D3_orthoani_16thread_trial2/trace.txt	D3_orthoani_16thread_trial2	3395	5a/2aeb48	31054651	orthoani (3395)	COMPLETED	0	2024-11-20 10:46:50.901	34.7s	16.8s	685.6%	1.1 GB	34.1 GB	37.7 MB	31.6 MB	16.8	1100.0
orthoani_og_16thread/D3_orthoani_16thread_trial2/trace.txt	D3_orthoani_16thread_trial2	3417	a8/5895da	31054677	orthoani (3417)	COMPLETED	0	2024-11-20 10:46:56.123	29.5s	16.1s	720.2%	1.7 GB	37.8 GB	37.8 MB	31.6 MB	16.1	1700.0
orthoani_og_16thread/D3_orthoani_16thread_trial2/trace.txt	D3_orthoani_16thread_trial2	3420	a9/a4a495	31054679	orthoani (3420)	COMPLETED	0	2024-11-20 10:46:56.162	29.5s	16.9s	730.6%	2.4 GB	16.7 GB	40.2 MB	33.6 MB	16.9	2400.0
orthoani_og_16thread/D3_orthoani_16thread_trial2/trace.txt	D3_orthoani_16thread_trial2	3423	24/82945d	31054681	orthoani (3423)	COMPLETED	0	2024-11-20 10:47:00.650	25s	19.1s	621.5%	1.1 GB	34.1 GB	38.8 MB	32.6 MB	19.1	1100.0
orthoani_og_16thread/D3_orthoani_16thread_trial2/trace.txt	D3_orthoani_16thread_trial2	3422	c0/036a0d	31054682	orthoani (3422)	COMPLETED	0	2024-11-20 10:47:00.672	25s	14.2s	739.1%	1014.4 MB	16.8 GB	38.7 MB	32.4 MB	14.2	1014.4
orthoani_og_16thread/D3_orthoani_16thread_trial2/trace.txt	D3_orthoani_16thread_trial2	3428	fe/2ea4d0	31054685	orthoani (3428)	COMPLETED	0	2024-11-20 10:47:00.740	25s	15.7s	733.0%	959.8 MB	16.7 GB	40.7 MB	34.5 MB	15.7	959.8
orthoani_og_16thread/D3_orthoani_16thread_trial2/trace.txt	D3_orthoani_16thread_trial2	3427	03/0d3ead	31054686	orthoani (3427)	COMPLETED	0	2024-11-20 10:47:00.760	24.9s	15.8s	706.9%	1.3 GB	37.8 GB	39.5 MB	33.3 MB	15.8	1300.0
orthoani_og_16thread/D3_orthoani_16thread_trial2/trace.txt	D3_orthoani_16thread_trial2	3434	5f/310bdc	31054690	orthoani (3434)	COMPLETED	0	2024-11-20 10:47:00.849	24.9s	14.4s	738.0%	1.2 GB	16.8 GB	40.1 MB	33.9 MB	14.4	1200.0
orthoani_og_16thread/D3_orthoani_16thread_trial2/trace.txt	D3_orthoani_16thread_trial2	3424	9a/97b6ba	31054683	orthoani (3424)	COMPLETED	0	2024-11-20 10:47:00.694	25s	14.5s	744.7%	1.2 GB	16.6 GB	37.9 MB	31.6 MB	14.5	1200.0
orthoani_og_16thread/D3_orthoani_16thread_trial2/trace.txt	D3_orthoani_16thread_trial2	3388	66/1930ee	31054645	orthoani (3388)	COMPLETED	0	2024-11-20 10:46:50.786	39.8s	19.5s	641.4%	1.1 GB	34.1 GB	40.6 MB	34.1 MB	19.5	1100.0
orthoani_og_16thread/D3_orthoani_16thread_trial2/trace.txt	D3_orthoani_16thread_trial2	3394	f6/e715c9	31054650	orthoani (3394)	COMPLETED	0	2024-11-20 10:46:50.878	39.8s	18.2s	656.3%	1.1 GB	33.9 GB	39.1 MB	32.9 MB	18.2	1100.0
orthoani_og_16thread/D3_orthoani_16thread_trial2/trace.txt	D3_orthoani_16thread_trial2	3398	a3/77df39	31054652	orthoani (3398)	COMPLETED	0	2024-11-20 10:46:50.919	39.7s	18.7s	656.1%	1.1 GB	34 GB	40 MB	33.5 MB	18.7	1100.0
orthoani_og_16thread/D3_orthoani_16thread_trial2/trace.txt	D3_orthoani_16thread_trial2	3385	6b/abaca6	31054656	orthoani (3385)	COMPLETED	0	2024-11-20 10:46:55.692	35s	19.1s	647.6%	1.1 GB	33.9 GB	39.4 MB	33.3 MB	19.1	1100.0
orthoani_og_16thread/D3_orthoani_16thread_trial2/trace.txt	D3_orthoani_16thread_trial2	3400	aa/8ea138	31054657	orthoani (3400)	COMPLETED	0	2024-11-20 10:46:55.717	34.9s	18.7s	644.2%	1.1 GB	33.9 GB	40.4 MB	34 MB	18.7	1100.0
orthoani_og_16thread/D3_orthoani_16thread_trial2/trace.txt	D3_orthoani_16thread_trial2	3401	12/c4d068	31054658	orthoani (3401)	COMPLETED	0	2024-11-20 10:46:55.736	34.9s	19.4s	668.6%	1.1 GB	34.1 GB	38.8 MB	32.4 MB	19.4	1100.0
orthoani_og_16thread/D3_orthoani_16thread_trial2/trace.txt	D3_orthoani_16thread_trial2	3402	02/65beb6	31054659	orthoani (3402)	COMPLETED	0	2024-11-20 10:46:55.755	34.9s	17.5s	689.1%	1.1 GB	34.1 GB	38.7 MB	32.4 MB	17.5	1100.0
orthoani_og_16thread/D3_orthoani_16thread_trial2/trace.txt	D3_orthoani_16thread_trial2	3404	ce/da3970	31054661	orthoani (3404)	COMPLETED	0	2024-11-20 10:46:55.795	34.9s	17.4s	661.3%	1.1 GB	34.1 GB	38.7 MB	32.5 MB	17.4	1100.0
orthoani_og_16thread/D3_orthoani_16thread_trial2/trace.txt	D3_orthoani_16thread_trial2	3414	1a/8d5981	31054673	orthoani (3414)	COMPLETED	0	2024-11-20 10:46:56.047	34.6s	17.6s	660.0%	1.1 GB	34 GB	38.6 MB	32.3 MB	17.6	1100.0
orthoani_og_16thread/D3_orthoani_16thread_trial2/trace.txt	D3_orthoani_16thread_trial2	3431	9b/ea804b	31054688	orthoani (3431)	COMPLETED	0	2024-11-20 10:47:00.800	29.9s	15.9s	719.9%	1.2 GB	16.8 GB	39.5 MB	33.5 MB	15.9	1200.0
orthoani_og_16thread/D3_orthoani_16thread_trial2/trace.txt	D3_orthoani_16thread_trial2	3433	61/1acfb5	31054691	orthoani (3433)	COMPLETED	0	2024-11-20 10:47:00.870	29.8s	14.1s	756.1%	969.6 MB	16.7 GB	38.8 MB	32.4 MB	14.1	969.6
orthoani_og_16thread/D3_orthoani_16thread_trial2/trace.txt	D3_orthoani_16thread_trial2	3435	9b/935059	31054692	orthoani (3435)	COMPLETED	0	2024-11-20 10:47:00.890	29.8s	15.1s	751.0%	1021.9 MB	16.7 GB	37.7 MB	31.5 MB	15.1	1021.9
orthoani_og_16thread/D3_orthoani_16thread_trial2/trace.txt	D3_orthoani_16thread_trial2	3437	9d/fa56fe	31054695	orthoani (3437)	COMPLETED	0	2024-11-20 10:47:00.959	29.8s	14.8s	727.5%	973.8 MB	16.8 GB	39.2 MB	32.8 MB	14.8	973.8
orthoani_og_16thread/D3_orthoani_16thread_trial2/trace.txt	D3_orthoani_16thread_trial2	3438	a5/050c2e	31054696	orthoani (3438)	COMPLETED	0	2024-11-20 10:47:00.979	29.8s	13.9s	750.2%	977.2 MB	16.8 GB	38.1 MB	31.9 MB	13.9	977.2
orthoani_og_16thread/D3_orthoani_16thread_trial2/trace.txt	D3_orthoani_16thread_trial2	3440	b7/bb0a45	31054698	orthoani (3440)	COMPLETED	0	2024-11-20 10:47:01.022	29.7s	14.6s	735.7%	1.4 GB	16.6 GB	40.8 MB	34.5 MB	14.6	1400.0
orthoani_og_16thread/D3_orthoani_16thread_trial2/trace.txt	D3_orthoani_16thread_trial2	3461	7c/6dff1e	31054699	orthoani (3461)	COMPLETED	0	2024-11-20 10:47:05.673	25.1s	13.1s	768.1%	1.1 GB	16.6 GB	38.4 MB	32 MB	13.1	1100.0
orthoani_og_16thread/D3_orthoani_16thread_trial2/trace.txt	D3_orthoani_16thread_trial2	3439	94/c98f90	31054700	orthoani (3439)	COMPLETED	0	2024-11-20 10:47:05.723	25s	15.5s	757.1%	1017.3 MB	16.8 GB	39.1 MB	32.9 MB	15.5	1017.3
orthoani_og_16thread/D3_orthoani_16thread_trial2/trace.txt	D3_orthoani_16thread_trial2	3441	65/477b1d	31054701	orthoani (3441)	COMPLETED	0	2024-11-20 10:47:05.768	25s	14.4s	733.3%	2.3 GB	16.6 GB	36.9 MB	30.9 MB	14.4	2300.0
orthoani_og_16thread/D3_orthoani_16thread_trial2/trace.txt	D3_orthoani_16thread_trial2	3442	7a/2ef54d	31054702	orthoani (3442)	COMPLETED	0	2024-11-20 10:47:05.787	25s	15s	737.0%	1.1 GB	16.7 GB	38.8 MB	32.5 MB	15.0	1100.0
orthoani_og_16thread/D3_orthoani_16thread_trial2/trace.txt	D3_orthoani_16thread_trial2	3443	b9/580612	31054703	orthoani (3443)	COMPLETED	0	2024-11-20 10:47:05.818	25s	15s	707.7%	1.3 GB	37.5 GB	38.8 MB	32.7 MB	15.0	1300.0
orthoani_og_16thread/D3_orthoani_16thread_trial2/trace.txt	D3_orthoani_16thread_trial2	3445	fe/8ed607	31054705	orthoani (3445)	COMPLETED	0	2024-11-20 10:47:05.861	24.9s	13.7s	751.6%	782.8 MB	16.8 GB	36.5 MB	30.6 MB	13.7	782.8
orthoani_og_16thread/D3_orthoani_16thread_trial2/trace.txt	D3_orthoani_16thread_trial2	3412	48/d6094b	31054671	orthoani (3412)	COMPLETED	0	2024-11-20 10:46:56.000	39.6s	19.2s	665.6%	1.1 GB	33.9 GB	39.9 MB	33.7 MB	19.2	1100.0
orthoani_og_16thread/D3_orthoani_16thread_trial2/trace.txt	D3_orthoani_16thread_trial2	3421	6e/d4aa2b	31054680	orthoani (3421)	COMPLETED	0	2024-11-20 10:46:56.181	39.5s	19s	653.5%	1.1 GB	33.9 GB	39.5 MB	33.2 MB	19.0	1100.0
orthoani_og_16thread/D3_orthoani_16thread_trial2/trace.txt	D3_orthoani_16thread_trial2	3426	3d/3f969b	31054684	orthoani (3426)	COMPLETED	0	2024-11-20 10:47:00.719	34.9s	17.4s	649.4%	1.1 GB	34.1 GB	38.3 MB	32.6 MB	17.4	1100.0
orthoani_og_16thread/D3_orthoani_16thread_trial2/trace.txt	D3_orthoani_16thread_trial2	3430	97/f7f757	31054687	orthoani (3430)	COMPLETED	0	2024-11-20 10:47:00.779	34.9s	16.4s	682.4%	1.1 GB	33.9 GB	37.8 MB	31.6 MB	16.4	1100.0
orthoani_og_16thread/D3_orthoani_16thread_trial2/trace.txt	D3_orthoani_16thread_trial2	3436	b1/8b26c1	31054693	orthoani (3436)	COMPLETED	0	2024-11-20 10:47:00.911	34.7s	18.8s	643.8%	1.1 GB	34 GB	41 MB	34.6 MB	18.8	1100.0
orthoani_og_16thread/D3_orthoani_16thread_trial2/trace.txt	D3_orthoani_16thread_trial2	3444	34/c261bd	31054704	orthoani (3444)	COMPLETED	0	2024-11-20 10:47:05.842	29.8s	16.3s	687.5%	1001.3 MB	16.8 GB	39 MB	32.8 MB	16.3	1001.3
orthoani_og_16thread/D3_orthoani_16thread_trial2/trace.txt	D3_orthoani_16thread_trial2	3446	29/93c690	31054706	orthoani (3446)	COMPLETED	0	2024-11-20 10:47:05.891	29.8s	14.8s	744.9%	932.9 MB	16.6 GB	40 MB	33.7 MB	14.8	932.9
orthoani_og_16thread/D3_orthoani_16thread_trial2/trace.txt	D3_orthoani_16thread_trial2	3447	14/f70889	31054707	orthoani (3447)	COMPLETED	0	2024-11-20 10:47:05.910	29.8s	14.7s	726.0%	970.1 MB	16.7 GB	38.1 MB	32 MB	14.7	970.1
orthoani_og_16thread/D3_orthoani_16thread_trial2/trace.txt	D3_orthoani_16thread_trial2	3448	a2/bbf6a0	31054708	orthoani (3448)	COMPLETED	0	2024-11-20 10:47:05.940	29.7s	14.9s	736.2%	782.3 MB	16.8 GB	38.9 MB	32.7 MB	14.9	782.3
orthoani_og_16thread/D3_orthoani_16thread_trial2/trace.txt	D3_orthoani_16thread_trial2	3449	6c/ada7cb	31054709	orthoani (3449)	COMPLETED	0	2024-11-20 10:47:05.968	29.7s	13.7s	776.5%	884.1 MB	16.8 GB	38.3 MB	32 MB	13.7	884.1
orthoani_og_16thread/D3_orthoani_16thread_trial2/trace.txt	D3_orthoani_16thread_trial2	3450	a5/d4071a	31054710	orthoani (3450)	COMPLETED	0	2024-11-20 10:47:10.659	25s	14.4s	760.9%	973.9 MB	16.8 GB	39.8 MB	33.2 MB	14.4	973.9
orthoani_og_16thread/D3_orthoani_16thread_trial2/trace.txt	D3_orthoani_16thread_trial2	3452	2c/db24e6	31054711	orthoani (3452)	COMPLETED	0	2024-11-20 10:47:10.678	25s	13.6s	764.9%	983.7 MB	16.7 GB	37.6 MB	31.5 MB	13.6	983.7
orthoani_og_16thread/D3_orthoani_16thread_trial2/trace.txt	D3_orthoani_16thread_trial2	3451	11/6706ad	31054712	orthoani (3451)	COMPLETED	0	2024-11-20 10:47:10.700	25s	13.7s	751.6%	1.1 GB	16.8 GB	38 MB	31.5 MB	13.7	1100.0
orthoani_og_16thread/D3_orthoani_16thread_trial2/trace.txt	D3_orthoani_16thread_trial2	3453	a3/e91b10	31054713	orthoani (3453)	COMPLETED	0	2024-11-20 10:47:10.722	25s	16.6s	705.6%	1.3 GB	37.6 GB	39.4 MB	33 MB	16.6	1300.0
orthoani_og_16thread/D3_orthoani_16thread_trial2/trace.txt	D3_orthoani_16thread_trial2	3454	a9/62774a	31054714	orthoani (3454)	COMPLETED	0	2024-11-20 10:47:10.743	25s	15.5s	736.6%	1 GB	16.7 GB	40.6 MB	34.4 MB	15.5	1000.0
orthoani_og_16thread/D3_orthoani_16thread_trial2/trace.txt	D3_orthoani_16thread_trial2	3455	34/643b0d	31054715	orthoani (3455)	COMPLETED	0	2024-11-20 10:47:10.765	25s	14.4s	718.4%	1.3 GB	16.7 GB	37.6 MB	31.4 MB	14.4	1300.0
orthoani_og_16thread/D3_orthoani_16thread_trial2/trace.txt	D3_orthoani_16thread_trial2	3457	7e/76a6ca	31054716	orthoani (3457)	COMPLETED	0	2024-11-20 10:47:10.786	25s	15.2s	718.7%	1.3 GB	37.7 GB	39.2 MB	32.8 MB	15.2	1300.0
orthoani_og_16thread/D3_orthoani_16thread_trial2/trace.txt	D3_orthoani_16thread_trial2	3460	ed/2eb26d	31054718	orthoani (3460)	COMPLETED	0	2024-11-20 10:47:10.827	24.9s	15s	713.1%	967.5 MB	16.8 GB	38.3 MB	32.4 MB	15.0	967.5
orthoani_og_16thread/D3_orthoani_16thread_trial2/trace.txt	D3_orthoani_16thread_trial2	3462	55/43fe40	31054719	orthoani (3462)	COMPLETED	0	2024-11-20 10:47:10.851	24.9s	15.6s	760.7%	1.1 GB	16.8 GB	38 MB	31.8 MB	15.6	1100.0
orthoani_og_16thread/D3_orthoani_16thread_trial2/trace.txt	D3_orthoani_16thread_trial2	3463	58/73235b	31054720	orthoani (3463)	COMPLETED	0	2024-11-20 10:47:10.870	24.9s	13.7s	749.4%	1 GB	16.7 GB	37.3 MB	31.3 MB	13.7	1000.0
orthoani_og_16thread/D3_orthoani_16thread_trial2/trace.txt	D3_orthoani_16thread_trial2	3432	4c/94a3cf	31054689	orthoani (3432)	COMPLETED	0	2024-11-20 10:47:00.826	39.8s	25.1s	517.4%	778.5 MB	16.6 GB	41.3 MB	35.1 MB	25.1	778.5
orthoani_og_16thread/D3_orthoani_16thread_trial2/trace.txt	D3_orthoani_16thread_trial2	3456	63/c88f62	31054694	orthoani (3456)	COMPLETED	0	2024-11-20 10:47:00.935	39.7s	17.5s	686.9%	1.1 GB	34.1 GB	39.6 MB	33.3 MB	17.5	1100.0
orthoani_og_16thread/D3_orthoani_16thread_trial2/trace.txt	D3_orthoani_16thread_trial2	3459	b4/072528	31054697	orthoani (3459)	COMPLETED	0	2024-11-20 10:47:00.999	39.6s	19.9s	652.8%	1.1 GB	34.1 GB	40.9 MB	34.7 MB	19.9	1100.0
orthoani_og_16thread/D3_orthoani_16thread_trial2/trace.txt	D3_orthoani_16thread_trial2	3464	f7/6ecc19	31054721	orthoani (3464)	COMPLETED	0	2024-11-20 10:47:10.889	29.8s	14.3s	748.5%	978 MB	16.8 GB	39.2 MB	32.9 MB	14.3	978.0
orthoani_og_16thread/D3_orthoani_16thread_trial2/trace.txt	D3_orthoani_16thread_trial2	3465	18/842837	31054722	orthoani (3465)	COMPLETED	0	2024-11-20 10:47:10.910	29.7s	14.9s	759.2%	969.7 MB	16.7 GB	40.7 MB	34.5 MB	14.9	969.7
orthoani_og_16thread/D3_orthoani_16thread_trial2/trace.txt	D3_orthoani_16thread_trial2	3466	3e/2df8c9	31054723	orthoani (3466)	COMPLETED	0	2024-11-20 10:47:10.929	29.7s	14.3s	741.2%	980.2 MB	16.8 GB	39.7 MB	33.3 MB	14.3	980.2
orthoani_og_16thread/D3_orthoani_16thread_trial2/trace.txt	D3_orthoani_16thread_trial2	3467	3c/7d0de0	31054724	orthoani (3467)	COMPLETED	0	2024-11-20 10:47:15.657	25s	15.6s	722.0%	1.2 GB	16.6 GB	40 MB	33.9 MB	15.6	1200.0
orthoani_og_16thread/D3_orthoani_16thread_trial2/trace.txt	D3_orthoani_16thread_trial2	3468	e5/9d9e6e	31054725	orthoani (3468)	COMPLETED	0	2024-11-20 10:47:15.680	25s	15.8s	734.2%	1.2 GB	16.7 GB	39.8 MB	33.5 MB	15.8	1200.0
orthoani_og_16thread/D3_orthoani_16thread_trial2/trace.txt	D3_orthoani_16thread_trial2	3469	fe/8f364f	31054726	orthoani (3469)	COMPLETED	0	2024-11-20 10:47:15.736	24.9s	14.7s	723.1%	963.5 MB	16.7 GB	40.6 MB	34.2 MB	14.7	963.5
orthoani_og_16thread/D3_orthoani_16thread_trial2/trace.txt	D3_orthoani_16thread_trial2	3470	ed/51bc94	31054727	orthoani (3470)	COMPLETED	0	2024-11-20 10:47:15.756	24.9s	14.9s	720.3%	967.3 MB	16.7 GB	38.3 MB	32.1 MB	14.9	967.3
orthoani_og_16thread/D3_orthoani_16thread_trial2/trace.txt	D3_orthoani_16thread_trial2	3471	5f/79178f	31054728	orthoani (3471)	COMPLETED	0	2024-11-20 10:47:15.777	24.9s	14.3s	712.0%	787.4 MB	16.6 GB	39.1 MB	33 MB	14.3	787.4
orthoani_og_16thread/D3_orthoani_16thread_trial2/trace.txt	D3_orthoani_16thread_trial2	3472	2c/daaffb	31054729	orthoani (3472)	COMPLETED	0	2024-11-20 10:47:15.799	24.9s	14.8s	727.3%	1.1 GB	16.6 GB	38.1 MB	31.9 MB	14.8	1100.0
orthoani_og_16thread/D3_orthoani_16thread_trial2/trace.txt	D3_orthoani_16thread_trial2	3476	d5/0e6b33	31054730	orthoani (3476)	COMPLETED	0	2024-11-20 10:47:15.819	24.9s	17.3s	662.6%	1.1 GB	34 GB	38.5 MB	32.2 MB	17.3	1100.0
orthoani_og_16thread/D3_orthoani_16thread_trial2/trace.txt	D3_orthoani_16thread_trial2	3474	1f/c667b2	31054732	orthoani (3474)	COMPLETED	0	2024-11-20 10:47:15.862	24.8s	14.5s	735.7%	993.8 MB	16.8 GB	37.9 MB	31.7 MB	14.5	993.8
orthoani_og_16thread/D3_orthoani_16thread_trial2/trace.txt	D3_orthoani_16thread_trial2	3473	18/9c6307	31054733	orthoani (3473)	COMPLETED	0	2024-11-20 10:47:15.881	24.8s	14.9s	719.8%	1.3 GB	37.6 GB	38.7 MB	32.3 MB	14.9	1300.0
orthoani_og_16thread/D3_orthoani_16thread_trial2/trace.txt	D3_orthoani_16thread_trial2	3478	00/419323	31054734	orthoani (3478)	COMPLETED	0	2024-11-20 10:47:15.901	24.8s	16.2s	684.1%	1.3 GB	37.6 GB	39.3 MB	32.9 MB	16.2	1300.0
orthoani_og_16thread/D3_orthoani_16thread_trial2/trace.txt	D3_orthoani_16thread_trial2	3479	55/2a1cb0	31054736	orthoani (3479)	COMPLETED	0	2024-11-20 10:47:15.939	24.8s	14.2s	753.5%	973.5 MB	16.9 GB	39.8 MB	33.3 MB	14.2	973.5
orthoani_og_16thread/D3_orthoani_16thread_trial2/trace.txt	D3_orthoani_16thread_trial2	3480	06/703b97	31054735	orthoani (3480)	COMPLETED	0	2024-11-20 10:47:15.920	29.7s	17.2s	685.9%	1.3 GB	37.6 GB	40 MB	33.5 MB	17.2	1300.0
orthoani_og_16thread/D3_orthoani_16thread_trial2/trace.txt	D3_orthoani_16thread_trial2	3477	d6/0146b7	31054737	orthoani (3477)	COMPLETED	0	2024-11-20 10:47:15.971	29.7s	15.4s	764.4%	1013.5 MB	16.6 GB	39.6 MB	33.2 MB	15.4	1013.5
orthoani_og_16thread/D3_orthoani_16thread_trial2/trace.txt	D3_orthoani_16thread_trial2	3483	6d/119954	31054740	orthoani (3483)	COMPLETED	0	2024-11-20 10:47:16.043	29.6s	15.7s	735.9%	1.5 GB	16.6 GB	38.8 MB	32.5 MB	15.7	1500.0
orthoani_og_16thread/D3_orthoani_16thread_trial2/trace.txt	D3_orthoani_16thread_trial2	3484	d5/12276e	31054741	orthoani (3484)	COMPLETED	0	2024-11-20 10:47:16.063	29.6s	15.7s	692.0%	1.7 GB	37.6 GB	39.8 MB	33.3 MB	15.7	1700.0
orthoani_og_16thread/D3_orthoani_16thread_trial2/trace.txt	D3_orthoani_16thread_trial2	3486	45/54c06c	31054743	orthoani (3486)	COMPLETED	0	2024-11-20 10:47:20.692	25s	14.8s	729.1%	1 GB	16.7 GB	37.5 MB	31.4 MB	14.8	1000.0
orthoani_og_16thread/D3_orthoani_16thread_trial2/trace.txt	D3_orthoani_16thread_trial2	3488	a6/301885	31054744	orthoani (3488)	COMPLETED	0	2024-11-20 10:47:20.711	25s	17.5s	672.1%	1.1 GB	34 GB	38.5 MB	32.5 MB	17.5	1100.0
orthoani_og_16thread/D3_orthoani_16thread_trial2/trace.txt	D3_orthoani_16thread_trial2	3489	af/c40d06	31054745	orthoani (3489)	COMPLETED	0	2024-11-20 10:47:20.731	24.9s	13.4s	783.9%	969 MB	16.6 GB	38.4 MB	32.6 MB	13.4	969.0
orthoani_og_16thread/D3_orthoani_16thread_trial2/trace.txt	D3_orthoani_16thread_trial2	3487	d8/55c675	31054746	orthoani (3487)	COMPLETED	0	2024-11-20 10:47:20.751	24.9s	15.3s	709.2%	1 GB	16.7 GB	39.2 MB	32.8 MB	15.3	1000.0
orthoani_og_16thread/D3_orthoani_16thread_trial2/trace.txt	D3_orthoani_16thread_trial2	3491	75/f448fa	31054748	orthoani (3491)	COMPLETED	0	2024-11-20 10:47:20.794	24.9s	13.4s	771.0%	974.1 MB	16.8 GB	38.4 MB	32 MB	13.4	974.1
orthoani_og_16thread/D3_orthoani_16thread_trial2/trace.txt	D3_orthoani_16thread_trial2	3494	93/31a848	31054751	orthoani (3494)	COMPLETED	0	2024-11-20 10:47:20.855	24.8s	13.8s	744.7%	972.9 MB	16.8 GB	38.2 MB	32 MB	13.8	972.9
orthoani_og_16thread/D3_orthoani_16thread_trial2/trace.txt	D3_orthoani_16thread_trial2	3496	d8/7b857d	31054753	orthoani (3496)	COMPLETED	0	2024-11-20 10:47:20.893	24.8s	14.4s	760.9%	1.2 GB	16.8 GB	39.9 MB	33.3 MB	14.4	1200.0
orthoani_og_16thread/D3_orthoani_16thread_trial2/trace.txt	D3_orthoani_16thread_trial2	3502	a2/e229bc	31054760	orthoani (3502)	COMPLETED	0	2024-11-20 10:47:21.055	24.6s	10.5s	762.9%	967.7 MB	16.8 GB	33.2 MB	26.4 MB	10.5	967.7
orthoani_og_16thread/D3_orthoani_16thread_trial2/trace.txt	D3_orthoani_16thread_trial2	3512	dd/61146c	31054771	orthoani (3512)	COMPLETED	0	2024-11-20 10:47:25.820	19.9s	2.7s	784.5%	180.7 MB	16.8 GB	19.8 MB	16.1 MB	2.7	180.7
orthoani_og_16thread/D3_orthoani_16thread_trial2/trace.txt	D3_orthoani_16thread_trial2	3539	56/8c842d	31054795	orthoani (3539)	COMPLETED	0	2024-11-20 10:47:31.038	14.7s	3s	778.8%	184.1 MB	16.8 GB	20.5 MB	15.5 MB	3.0	184.1
orthoani_og_16thread/D3_orthoani_16thread_trial2/trace.txt	D3_orthoani_16thread_trial2	3545	84/96ef2c	31054800	orthoani (3545)	COMPLETED	0	2024-11-20 10:47:35.724	10s	3.3s	802.1%	178.1 MB	16.6 GB	20.4 MB	16.7 MB	3.3	178.1
orthoani_og_16thread/D3_orthoani_16thread_trial2/trace.txt	D3_orthoani_16thread_trial2	3458	a9/26b227	31054717	orthoani (3458)	COMPLETED	0	2024-11-20 10:47:10.806	39.8s	18.2s	641.9%	1.1 GB	33.9 GB	39.4 MB	33.3 MB	18.2	1100.0
orthoani_og_16thread/D3_orthoani_16thread_trial2/trace.txt	D3_orthoani_16thread_trial2	3475	55/d2c7b9	31054731	orthoani (3475)	COMPLETED	0	2024-11-20 10:47:15.842	34.8s	19.4s	623.7%	1.1 GB	34 GB	39.9 MB	33.8 MB	19.4	1100.0
orthoani_og_16thread/D3_orthoani_16thread_trial2/trace.txt	D3_orthoani_16thread_trial2	3495	94/522965	31054752	orthoani (3495)	COMPLETED	0	2024-11-20 10:47:20.874	29.8s	15s	774.9%	869.6 MB	16.6 GB	38.3 MB	32.1 MB	15.0	869.6
orthoani_og_16thread/D3_orthoani_16thread_trial2/trace.txt	D3_orthoani_16thread_trial2	3497	4f/f3a2c6	31054755	orthoani (3497)	COMPLETED	0	2024-11-20 10:47:20.940	29.7s	14.8s	753.3%	1 GB	16.6 GB	39.7 MB	33.2 MB	14.8	1000.0
orthoani_og_16thread/D3_orthoani_16thread_trial2/trace.txt	D3_orthoani_16thread_trial2	3499	18/9b3980	31054756	orthoani (3499)	COMPLETED	0	2024-11-20 10:47:20.961	29.7s	15.8s	749.8%	1 GB	16.8 GB	40.1 MB	33.7 MB	15.8	1000.0
orthoani_og_16thread/D3_orthoani_16thread_trial2/trace.txt	D3_orthoani_16thread_trial2	3500	5a/389c73	31054758	orthoani (3500)	COMPLETED	0	2024-11-20 10:47:21.006	29.7s	15.7s	711.4%	1.3 GB	37.6 GB	41.1 MB	34.8 MB	15.7	1300.0
orthoani_og_16thread/D3_orthoani_16thread_trial2/trace.txt	D3_orthoani_16thread_trial2	3501	7e/8554a8	31054759	orthoani (3501)	COMPLETED	0	2024-11-20 10:47:21.035	29.6s	15.6s	726.5%	1 GB	16.8 GB	40.4 MB	34 MB	15.6	1000.0
orthoani_og_16thread/D3_orthoani_16thread_trial2/trace.txt	D3_orthoani_16thread_trial2	3503	85/23bec8	31054761	orthoani (3503)	COMPLETED	0	2024-11-20 10:47:21.074	29.6s	14.2s	728.3%	1.3 GB	16.9 GB	39.2 MB	32.8 MB	14.2	1300.0
orthoani_og_16thread/D3_orthoani_16thread_trial2/trace.txt	D3_orthoani_16thread_trial2	3506	4a/62e52b	31054762	orthoani (3506)	COMPLETED	0	2024-11-20 10:47:21.094	29.6s	15.5s	736.2%	1022.9 MB	16.7 GB	39.6 MB	33.4 MB	15.5	1022.9
orthoani_og_16thread/D3_orthoani_16thread_trial2/trace.txt	D3_orthoani_16thread_trial2	3519	7d/3d52cc	31054773	orthoani (3519)	COMPLETED	0	2024-11-20 10:47:25.858	24.8s	13s	782.0%	1008.9 MB	16.7 GB	37.4 MB	31.4 MB	13.0	1008.9
orthoani_og_16thread/D3_orthoani_16thread_trial2/trace.txt	D3_orthoani_16thread_trial2	3481	bc/0c56e0	31054738	orthoani (3481)	COMPLETED	0	2024-11-20 10:47:15.992	39.6s	18.7s	656.8%	1.1 GB	33.9 GB	40.1 MB	34 MB	18.7	1100.0
orthoani_og_16thread/D3_orthoani_16thread_trial2/trace.txt	D3_orthoani_16thread_trial2	3482	cd/4a04db	31054739	orthoani (3482)	COMPLETED	0	2024-11-20 10:47:16.012	39.6s	19.6s	643.0%	1.1 GB	34.1 GB	39.4 MB	33.1 MB	19.6	1100.0
orthoani_og_16thread/D3_orthoani_16thread_trial2/trace.txt	D3_orthoani_16thread_trial2	3485	bd/3c29c4	31054742	orthoani (3485)	COMPLETED	0	2024-11-20 10:47:20.653	35s	18.4s	658.4%	1.1 GB	34 GB	40 MB	33.7 MB	18.4	1100.0
orthoani_og_16thread/D3_orthoani_16thread_trial2/trace.txt	D3_orthoani_16thread_trial2	3493	0e/8368bd	31054749	orthoani (3493)	COMPLETED	0	2024-11-20 10:47:20.814	34.8s	19.6s	656.0%	1.1 GB	34.1 GB	40.2 MB	33.9 MB	19.6	1100.0
orthoani_og_16thread/D3_orthoani_16thread_trial2/trace.txt	D3_orthoani_16thread_trial2	3492	50/5b91cd	31054750	orthoani (3492)	COMPLETED	0	2024-11-20 10:47:20.834	34.8s	17.5s	658.3%	1.1 GB	34 GB	38.2 MB	32.5 MB	17.5	1100.0
orthoani_og_16thread/D3_orthoani_16thread_trial2/trace.txt	D3_orthoani_16thread_trial2	3515	c5/c28f50	31054757	orthoani (3515)	COMPLETED	0	2024-11-20 10:47:20.981	34.7s	17.9s	651.8%	1.1 GB	33.9 GB	39 MB	32.8 MB	17.9	1100.0
orthoani_og_16thread/D3_orthoani_16thread_trial2/trace.txt	D3_orthoani_16thread_trial2	3504	b3/6558d8	31054763	orthoani (3504)	COMPLETED	0	2024-11-20 10:47:25.661	30s	17.7s	665.1%	1.1 GB	33.9 GB	38.7 MB	32.5 MB	17.7	1100.0
orthoani_og_16thread/D3_orthoani_16thread_trial2/trace.txt	D3_orthoani_16thread_trial2	3508	ad/6118ee	31054765	orthoani (3508)	COMPLETED	0	2024-11-20 10:47:25.703	30s	17.9s	668.8%	1.5 GB	16.7 GB	41.6 MB	35.1 MB	17.9	1500.0
orthoani_og_16thread/D3_orthoani_16thread_trial2/trace.txt	D3_orthoani_16thread_trial2	3509	50/2b20bb	31054767	orthoani (3509)	COMPLETED	0	2024-11-20 10:47:25.743	29.9s	15.8s	744.2%	1 GB	16.9 GB	41.5 MB	35.2 MB	15.8	1000.0
orthoani_og_16thread/D3_orthoani_16thread_trial2/trace.txt	D3_orthoani_16thread_trial2	3510	c9/fe95c4	31054768	orthoani (3510)	COMPLETED	0	2024-11-20 10:47:25.764	29.9s	16s	703.6%	974.2 MB	16.7 GB	40.7 MB	34.4 MB	16.0	974.2
orthoani_og_16thread/D3_orthoani_16thread_trial2/trace.txt	D3_orthoani_16thread_trial2	3511	89/59f77b	31054769	orthoani (3511)	COMPLETED	0	2024-11-20 10:47:25.782	29.9s	14.4s	746.3%	971.5 MB	16.8 GB	39.4 MB	33.1 MB	14.4	971.5
orthoani_og_16thread/D3_orthoani_16thread_trial2/trace.txt	D3_orthoani_16thread_trial2	3513	88/29dc97	31054770	orthoani (3513)	COMPLETED	0	2024-11-20 10:47:25.801	29.9s	16s	729.0%	1 GB	16.8 GB	39.6 MB	33.2 MB	16.0	1000.0
orthoani_og_16thread/D3_orthoani_16thread_trial2/trace.txt	D3_orthoani_16thread_trial2	3514	12/243d59	31054772	orthoani (3514)	COMPLETED	0	2024-11-20 10:47:25.838	29.9s	14s	777.4%	1.1 GB	16.8 GB	39.1 MB	32.6 MB	14.0	1100.0
orthoani_og_16thread/D3_orthoani_16thread_trial2/trace.txt	D3_orthoani_16thread_trial2	3516	68/1398ad	31054774	orthoani (3516)	COMPLETED	0	2024-11-20 10:47:25.878	29.8s	14.2s	744.0%	1.2 GB	16.7 GB	38.3 MB	32.1 MB	14.2	1200.0
orthoani_og_16thread/D3_orthoani_16thread_trial2/trace.txt	D3_orthoani_16thread_trial2	3518	7e/7d27ba	31054776	orthoani (3518)	COMPLETED	0	2024-11-20 10:47:30.650	25.1s	15.2s	732.7%	1.1 GB	16.7 GB	39.2 MB	32.8 MB	15.2	1100.0
orthoani_og_16thread/D3_orthoani_16thread_trial2/trace.txt	D3_orthoani_16thread_trial2	3520	56/60171e	31054778	orthoani (3520)	COMPLETED	0	2024-11-20 10:47:30.690	25s	16.4s	713.9%	1.3 GB	37.6 GB	40.3 MB	33.8 MB	16.4	1300.0
orthoani_og_16thread/D3_orthoani_16thread_trial2/trace.txt	D3_orthoani_16thread_trial2	3522	4a/54a0e4	31054779	orthoani (3522)	COMPLETED	0	2024-11-20 10:47:30.714	25s	14.2s	746.9%	1.3 GB	37.6 GB	38.1 MB	31.8 MB	14.2	1300.0
orthoani_og_16thread/D3_orthoani_16thread_trial2/trace.txt	D3_orthoani_16thread_trial2	3525	fd/7cbdb2	31054781	orthoani (3525)	COMPLETED	0	2024-11-20 10:47:30.757	25s	14.6s	744.2%	996.4 MB	16.7 GB	37.4 MB	31.3 MB	14.6	996.4
orthoani_og_16thread/D3_orthoani_16thread_trial2/trace.txt	D3_orthoani_16thread_trial2	3527	e5/992318	31054784	orthoani (3527)	COMPLETED	0	2024-11-20 10:47:30.817	24.9s	14.6s	750.8%	1004.5 MB	16.6 GB	39.3 MB	32.8 MB	14.6	1004.5
orthoani_og_16thread/D3_orthoani_16thread_trial2/trace.txt	D3_orthoani_16thread_trial2	3528	f8/89781b	31054785	orthoani (3528)	COMPLETED	0	2024-11-20 10:47:30.837	24.9s	15.6s	738.4%	1.8 GB	16.8 GB	39.6 MB	33.1 MB	15.6	1800.0
orthoani_og_16thread/D3_orthoani_16thread_trial2/trace.txt	D3_orthoani_16thread_trial2	3537	ef/98867e	31054793	orthoani (3537)	COMPLETED	0	2024-11-20 10:47:30.995	24.8s	13.2s	727.7%	1.3 GB	16.7 GB	36.4 MB	30.5 MB	13.2	1300.0
orthoani_og_16thread/D3_orthoani_16thread_trial2/trace.txt	D3_orthoani_16thread_trial2	3538	47/518276	31054794	orthoani (3538)	COMPLETED	0	2024-11-20 10:47:31.016	24.7s	14s	760.7%	1.2 GB	16.7 GB	37.1 MB	31.1 MB	14.0	1200.0
orthoani_og_16thread/D3_orthoani_16thread_trial2/trace.txt	D3_orthoani_16thread_trial2	3536	78/62e291	31054797	orthoani (3536)	COMPLETED	0	2024-11-20 10:47:35.658	20.1s	14.5s	729.9%	967.2 MB	16.8 GB	38.6 MB	32.1 MB	14.5	967.2
orthoani_og_16thread/D3_orthoani_16thread_trial2/trace.txt	D3_orthoani_16thread_trial2	3542	09/b87b93	31054803	orthoani (3542)	COMPLETED	0	2024-11-20 10:47:35.784	20s	14.3s	722.2%	1.3 GB	37.4 GB	38.7 MB	32.3 MB	14.3	1300.0
orthoani_og_16thread/D3_orthoani_16thread_trial2/trace.txt	D3_orthoani_16thread_trial2	3490	46/523808	31054747	orthoani (3490)	COMPLETED	0	2024-11-20 10:47:20.770	39.9s	18.4s	661.4%	1.1 GB	34 GB	39.5 MB	33.2 MB	18.4	1100.0
orthoani_og_16thread/D3_orthoani_16thread_trial2/trace.txt	D3_orthoani_16thread_trial2	3498	d9/ea3f05	31054754	orthoani (3498)	COMPLETED	0	2024-11-20 10:47:20.914	39.7s	19.8s	640.2%	1.1 GB	34 GB	40.4 MB	34 MB	19.8	1100.0
orthoani_og_16thread/D3_orthoani_16thread_trial2/trace.txt	D3_orthoani_16thread_trial2	3507	53/fc21b8	31054764	orthoani (3507)	COMPLETED	0	2024-11-20 10:47:25.683	35s	16.6s	671.4%	1.1 GB	34 GB	37.8 MB	31.2 MB	16.6	1100.0
orthoani_og_16thread/D3_orthoani_16thread_trial2/trace.txt	D3_orthoani_16thread_trial2	3540	04/0d7b51	31054796	orthoani (3540)	COMPLETED	0	2024-11-20 10:47:31.064	29.6s	14.7s	735.6%	841 MB	16.8 GB	40.2 MB	34 MB	14.7	841.0
orthoani_og_16thread/D3_orthoani_16thread_trial2/trace.txt	D3_orthoani_16thread_trial2	3543	fe/9ce99e	31054798	orthoani (3543)	COMPLETED	0	2024-11-20 10:47:35.679	25s	14.3s	743.9%	1.3 GB	16.8 GB	39.8 MB	33.6 MB	14.3	1300.0
orthoani_og_16thread/D3_orthoani_16thread_trial2/trace.txt	D3_orthoani_16thread_trial2	3544	aa/7da63a	31054799	orthoani (3544)	COMPLETED	0	2024-11-20 10:47:35.705	25s	14.4s	731.4%	1.2 GB	16.6 GB	40.1 MB	33.9 MB	14.4	1200.0
orthoani_og_16thread/D3_orthoani_16thread_trial2/trace.txt	D3_orthoani_16thread_trial2	3541	3a/2fec78	31054801	orthoani (3541)	COMPLETED	0	2024-11-20 10:47:35.742	24.9s	14.3s	720.9%	1.4 GB	16.8 GB	38 MB	31.9 MB	14.3	1400.0
orthoani_og_16thread/D3_orthoani_16thread_trial2/trace.txt	D3_orthoani_16thread_trial2	3546	63/f1014d	31054802	orthoani (3546)	COMPLETED	0	2024-11-20 10:47:35.762	24.9s	15.8s	737.4%	978.8 MB	16.8 GB	42 MB	35.5 MB	15.8	978.8
orthoani_og_16thread/D3_orthoani_16thread_trial2/trace.txt	D3_orthoani_16thread_trial2	3548	e7/d1047f	31054805	orthoani (3548)	COMPLETED	0	2024-11-20 10:47:35.838	24.9s	17.8s	657.0%	1.1 GB	33.9 GB	39.1 MB	32.7 MB	17.8	1100.0
orthoani_og_16thread/D3_orthoani_16thread_trial2/trace.txt	D3_orthoani_16thread_trial2	3549	41/ec08bc	31054806	orthoani (3549)	COMPLETED	0	2024-11-20 10:47:35.860	24.8s	14.7s	736.0%	1017.1 MB	16.8 GB	40.1 MB	33.8 MB	14.7	1017.1
orthoani_og_16thread/D3_orthoani_16thread_trial2/trace.txt	D3_orthoani_16thread_trial2	3551	5a/28d94d	31054807	orthoani (3551)	COMPLETED	0	2024-11-20 10:47:35.881	24.8s	16.2s	683.6%	1.3 GB	37.6 GB	38.8 MB	32.6 MB	16.2	1300.0
orthoani_og_16thread/D3_orthoani_16thread_trial2/trace.txt	D3_orthoani_16thread_trial2	3550	51/833d24	31054808	orthoani (3550)	COMPLETED	0	2024-11-20 10:47:35.902	24.8s	15s	749.7%	1.1 GB	16.8 GB	38.9 MB	32.6 MB	15.0	1100.0
orthoani_og_16thread/D3_orthoani_16thread_trial2/trace.txt	D3_orthoani_16thread_trial2	3555	98/0e245d	31054812	orthoani (3555)	COMPLETED	0	2024-11-20 10:47:35.984	24.7s	12.9s	781.6%	1 GB	16.6 GB	38.4 MB	32.1 MB	12.9	1000.0
orthoani_og_16thread/D3_orthoani_16thread_trial2/trace.txt	D3_orthoani_16thread_trial2	3556	0e/c63fa8	31054813	orthoani (3556)	COMPLETED	0	2024-11-20 10:47:36.004	24.7s	12.8s	779.1%	1 GB	16.8 GB	37.5 MB	31.3 MB	12.8	1000.0
orthoani_og_16thread/D3_orthoani_16thread_trial2/trace.txt	D3_orthoani_16thread_trial2	3559	54/a38556	31054816	orthoani (3559)	COMPLETED	0	2024-11-20 10:47:36.079	24.7s	14.8s	740.9%	1.2 GB	16.7 GB	38.6 MB	32.7 MB	14.8	1200.0
orthoani_og_16thread/D3_orthoani_16thread_trial2/trace.txt	D3_orthoani_16thread_trial2	3561	18/20c6b2	31054819	orthoani (3561)	COMPLETED	0	2024-11-20 10:47:40.669	20.1s	13.9s	772.8%	982.8 MB	16.7 GB	38.9 MB	32.5 MB	13.9	982.8
orthoani_og_16thread/D3_orthoani_16thread_trial2/trace.txt	D3_orthoani_16thread_trial2	3505	e6/33c187	31054766	orthoani (3505)	COMPLETED	0	2024-11-20 10:47:25.721	39.9s	18.8s	648.2%	1.1 GB	33.9 GB	40.4 MB	33.9 MB	18.8	1100.0
orthoani_og_16thread/D3_orthoani_16thread_trial2/trace.txt	D3_orthoani_16thread_trial2	3517	65/14560d	31054775	orthoani (3517)	COMPLETED	0	2024-11-20 10:47:25.896	39.7s	17.2s	664.6%	1.1 GB	33.9 GB	37.2 MB	31.3 MB	17.2	1100.0
orthoani_og_16thread/D3_orthoani_16thread_trial2/trace.txt	D3_orthoani_16thread_trial2	3521	b5/be2a5a	31054777	orthoani (3521)	COMPLETED	0	2024-11-20 10:47:30.671	35s	17.8s	654.4%	1.1 GB	33.9 GB	39.3 MB	32.9 MB	17.8	1100.0
orthoani_og_16thread/D3_orthoani_16thread_trial2/trace.txt	D3_orthoani_16thread_trial2	3523	0f/528d04	31054780	orthoani (3523)	COMPLETED	0	2024-11-20 10:47:30.735	34.9s	18.8s	647.3%	1.1 GB	34 GB	39.1 MB	32.7 MB	18.8	1100.0
orthoani_og_16thread/D3_orthoani_16thread_trial2/trace.txt	D3_orthoani_16thread_trial2	3524	d8/d18e3d	31054782	orthoani (3524)	COMPLETED	0	2024-11-20 10:47:30.775	34.9s	17.7s	639.5%	1.1 GB	34.1 GB	38 MB	31.9 MB	17.7	1100.0
orthoani_og_16thread/D3_orthoani_16thread_trial2/trace.txt	D3_orthoani_16thread_trial2	3526	90/4e6460	31054783	orthoani (3526)	COMPLETED	0	2024-11-20 10:47:30.796	34.9s	18.9s	631.7%	1.1 GB	33.9 GB	40.3 MB	34 MB	18.9	1100.0
orthoani_og_16thread/D3_orthoani_16thread_trial2/trace.txt	D3_orthoani_16thread_trial2	3529	44/0acf8f	31054786	orthoani (3529)	COMPLETED	0	2024-11-20 10:47:30.856	34.8s	21.4s	552.3%	617.6 MB	16.8 GB	38.6 MB	32.1 MB	21.4	617.6
orthoani_og_16thread/D3_orthoani_16thread_trial2/trace.txt	D3_orthoani_16thread_trial2	3530	23/48c7aa	31054787	orthoani (3530)	COMPLETED	0	2024-11-20 10:47:30.877	34.8s	18s	664.8%	1.1 GB	34 GB	38.9 MB	32.6 MB	18.0	1100.0
orthoani_og_16thread/D3_orthoani_16thread_trial2/trace.txt	D3_orthoani_16thread_trial2	3531	89/e35a4f	31054788	orthoani (3531)	COMPLETED	0	2024-11-20 10:47:30.899	34.8s	17.9s	673.6%	1.1 GB	34.1 GB	38 MB	31.9 MB	17.9	1100.0
orthoani_og_16thread/D3_orthoani_16thread_trial2/trace.txt	D3_orthoani_16thread_trial2	3532	16/711df7	31054789	orthoani (3532)	COMPLETED	0	2024-11-20 10:47:30.918	34.8s	18s	684.5%	1.1 GB	34 GB	38.6 MB	32.3 MB	18.0	1100.0
orthoani_og_16thread/D3_orthoani_16thread_trial2/trace.txt	D3_orthoani_16thread_trial2	3533	c1/6203e5	31054790	orthoani (3533)	COMPLETED	0	2024-11-20 10:47:30.937	34.8s	16.7s	664.9%	1.1 GB	34 GB	36.5 MB	30.6 MB	16.7	1100.0
orthoani_og_16thread/D3_orthoani_16thread_trial2/trace.txt	D3_orthoani_16thread_trial2	3534	2d/8ed693	31054792	orthoani (3534)	COMPLETED	0	2024-11-20 10:47:30.976	34.7s	18s	663.7%	1.1 GB	34.1 GB	38 MB	31.8 MB	18.0	1100.0
orthoani_og_16thread/D3_orthoani_16thread_trial2/trace.txt	D3_orthoani_16thread_trial2	3553	0a/86ae09	31054809	orthoani (3553)	COMPLETED	0	2024-11-20 10:47:35.923	29.8s	17.3s	664.8%	1.7 GB	37.6 GB	39 MB	32.7 MB	17.3	1700.0
orthoani_og_16thread/D3_orthoani_16thread_trial2/trace.txt	D3_orthoani_16thread_trial2	3558	4e/a191cf	31054815	orthoani (3558)	COMPLETED	0	2024-11-20 10:47:36.059	29.7s	16.4s	744.4%	1007.7 MB	16.6 GB	39.9 MB	33.4 MB	16.4	1007.7
orthoani_og_16thread/D3_orthoani_16thread_trial2/trace.txt	D3_orthoani_16thread_trial2	3562	dc/054137	31054820	orthoani (3562)	COMPLETED	0	2024-11-20 10:47:40.694	25s	13.9s	760.9%	845.4 MB	16.8 GB	38.6 MB	32.2 MB	13.9	845.4
orthoani_og_16thread/D3_orthoani_16thread_trial2/trace.txt	D3_orthoani_16thread_trial2	3560	dd/bc7520	31054818	orthoani (3560)	COMPLETED	0	2024-11-20 10:47:40.652	25.1s	16.3s	710.6%	1.3 GB	37.6 GB	41 MB	34.6 MB	16.3	1300.0
orthoani_og_16thread/D3_orthoani_16thread_trial2/trace.txt	D3_orthoani_16thread_trial2	3565	8e/63809c	31054822	orthoani (3565)	COMPLETED	0	2024-11-20 10:47:40.737	25s	15.3s	701.4%	1001.4 MB	16.8 GB	37.7 MB	31.7 MB	15.3	1001.4
orthoani_og_16thread/D3_orthoani_16thread_trial2/trace.txt	D3_orthoani_16thread_trial2	3564	13/2b5eeb	31054821	orthoani (3564)	COMPLETED	0	2024-11-20 10:47:40.715	25s	16.6s	746.4%	1.6 GB	16.8 GB	41 MB	34.6 MB	16.6	1600.0
orthoani_og_16thread/D3_orthoani_16thread_trial2/trace.txt	D3_orthoani_16thread_trial2	3566	fb/2c7f1e	31054824	orthoani (3566)	COMPLETED	0	2024-11-20 10:47:40.780	25s	14.3s	751.7%	1.2 GB	16.8 GB	38.9 MB	32.4 MB	14.3	1200.0
orthoani_og_16thread/D3_orthoani_16thread_trial2/trace.txt	D3_orthoani_16thread_trial2	3567	19/90036d	31054825	orthoani (3567)	COMPLETED	0	2024-11-20 10:47:40.800	24.9s	14.5s	732.2%	1 GB	16.9 GB	40.5 MB	34.3 MB	14.5	1000.0
orthoani_og_16thread/D3_orthoani_16thread_trial2/trace.txt	D3_orthoani_16thread_trial2	3568	b1/aa407f	31054826	orthoani (3568)	COMPLETED	0	2024-11-20 10:47:40.825	24.9s	14.5s	743.1%	973.3 MB	16.8 GB	39.2 MB	33.1 MB	14.5	973.3
orthoani_og_16thread/D3_orthoani_16thread_trial2/trace.txt	D3_orthoani_16thread_trial2	3569	a0/da3758	31054827	orthoani (3569)	COMPLETED	0	2024-11-20 10:47:40.845	24.9s	14.9s	755.1%	769.6 MB	16.8 GB	39.3 MB	33.1 MB	14.9	769.6
orthoani_og_16thread/D3_orthoani_16thread_trial2/trace.txt	D3_orthoani_16thread_trial2	3570	81/674a6b	31054828	orthoani (3570)	COMPLETED	0	2024-11-20 10:47:40.865	24.9s	14.4s	732.1%	780.8 MB	16.8 GB	37.6 MB	31.5 MB	14.4	780.8
orthoani_og_16thread/D3_orthoani_16thread_trial2/trace.txt	D3_orthoani_16thread_trial2	3572	ec/e21876	31054830	orthoani (3572)	COMPLETED	0	2024-11-20 10:47:40.906	24.9s	15.8s	739.9%	1017.7 MB	16.9 GB	39.7 MB	33.4 MB	15.8	1017.7
orthoani_og_16thread/D3_orthoani_16thread_trial2/trace.txt	D3_orthoani_16thread_trial2	3574	b2/d7c92d	31054831	orthoani (3574)	COMPLETED	0	2024-11-20 10:47:40.926	24.8s	14.5s	756.2%	1.2 GB	16.6 GB	40.4 MB	34.1 MB	14.5	1200.0
orthoani_og_16thread/D3_orthoani_16thread_trial2/trace.txt	D3_orthoani_16thread_trial2	3535	eb/4a491f	31054791	orthoani (3535)	COMPLETED	0	2024-11-20 10:47:30.957	39.7s	20.4s	626.4%	1.4 GB	33.9 GB	41.9 MB	35.7 MB	20.4	1400.0
orthoani_og_16thread/D3_orthoani_16thread_trial2/trace.txt	D3_orthoani_16thread_trial2	3547	87/a36282	31054804	orthoani (3547)	COMPLETED	0	2024-11-20 10:47:35.812	34.8s	19.3s	636.8%	1.1 GB	34.2 GB	40.8 MB	34.7 MB	19.3	1100.0
orthoani_og_16thread/D3_orthoani_16thread_trial2/trace.txt	D3_orthoani_16thread_trial2	3552	46/d49fb3	31054810	orthoani (3552)	COMPLETED	0	2024-11-20 10:47:35.944	34.7s	17.9s	662.5%	1.1 GB	34 GB	39.1 MB	32.7 MB	17.9	1100.0
orthoani_og_16thread/D3_orthoani_16thread_trial2/trace.txt	D3_orthoani_16thread_trial2	3554	3d/a0bcc4	31054811	orthoani (3554)	COMPLETED	0	2024-11-20 10:47:35.964	34.7s	17.2s	668.7%	1.1 GB	34.1 GB	38.8 MB	32.5 MB	17.2	1100.0
orthoani_og_16thread/D3_orthoani_16thread_trial2/trace.txt	D3_orthoani_16thread_trial2	3563	c2/9a47f2	31054823	orthoani (3563)	COMPLETED	0	2024-11-20 10:47:40.757	29.9s	19.1s	624.7%	1.1 GB	33.9 GB	39.9 MB	33.4 MB	19.1	1100.0
orthoani_og_16thread/D3_orthoani_16thread_trial2/trace.txt	D3_orthoani_16thread_trial2	3573	8c/63f5be	31054832	orthoani (3573)	COMPLETED	0	2024-11-20 10:47:40.945	29.7s	15.1s	707.4%	1.3 GB	37.5 GB	39.3 MB	33.1 MB	15.1	1300.0
orthoani_og_16thread/D3_orthoani_16thread_trial2/trace.txt	D3_orthoani_16thread_trial2	3576	84/cb5a49	31054833	orthoani (3576)	COMPLETED	0	2024-11-20 10:47:40.965	29.7s	15.5s	734.6%	1.2 GB	16.8 GB	40.9 MB	34.6 MB	15.5	1200.0
orthoani_og_16thread/D3_orthoani_16thread_trial2/trace.txt	D3_orthoani_16thread_trial2	3577	c7/cd5a0f	31054834	orthoani (3577)	COMPLETED	0	2024-11-20 10:47:40.985	29.7s	14.8s	754.5%	1.1 GB	16.6 GB	38.6 MB	32.3 MB	14.8	1100.0
orthoani_og_16thread/D3_orthoani_16thread_trial2/trace.txt	D3_orthoani_16thread_trial2	3575	0b/11915c	31054835	orthoani (3575)	COMPLETED	0	2024-11-20 10:47:45.657	25s	14.4s	774.3%	974.6 MB	16.8 GB	39.2 MB	32.9 MB	14.4	974.6
orthoani_og_16thread/D3_orthoani_16thread_trial2/trace.txt	D3_orthoani_16thread_trial2	3579	6e/112246	31054837	orthoani (3579)	COMPLETED	0	2024-11-20 10:47:45.699	25s	15.1s	706.3%	1.3 GB	37.6 GB	38.1 MB	31.9 MB	15.1	1300.0
orthoani_og_16thread/D3_orthoani_16thread_trial2/trace.txt	D3_orthoani_16thread_trial2	3580	a5/db38cb	31054838	orthoani (3580)	COMPLETED	0	2024-11-20 10:47:45.719	25s	15.1s	724.2%	1.4 GB	16.7 GB	37.4 MB	31.4 MB	15.1	1400.0
orthoani_og_16thread/D3_orthoani_16thread_trial2/trace.txt	D3_orthoani_16thread_trial2	3583	85/b89b97	31054842	orthoani (3583)	COMPLETED	0	2024-11-20 10:47:45.800	24.9s	14.2s	711.0%	1.3 GB	37.6 GB	37.5 MB	31.5 MB	14.2	1300.0
orthoani_og_16thread/D3_orthoani_16thread_trial2/trace.txt	D3_orthoani_16thread_trial2	3557	e9/770296	31054814	orthoani (3557)	COMPLETED	0	2024-11-20 10:47:36.024	39.6s	18.1s	661.9%	1.1 GB	34.1 GB	38.9 MB	32.5 MB	18.1	1100.0
orthoani_og_16thread/D3_orthoani_16thread_trial2/trace.txt	D3_orthoani_16thread_trial2	3571	23/0643d3	31054829	orthoani (3571)	COMPLETED	0	2024-11-20 10:47:40.884	34.8s	17.4s	632.0%	1.1 GB	34 GB	37.6 MB	31.5 MB	17.4	1100.0
orthoani_og_16thread/D3_orthoani_16thread_trial2/trace.txt	D3_orthoani_16thread_trial2	3578	b4/572a46	31054836	orthoani (3578)	COMPLETED	0	2024-11-20 10:47:45.677	30s	18.3s	661.1%	1.1 GB	33.9 GB	39.2 MB	33 MB	18.3	1100.0
orthoani_og_16thread/D3_orthoani_16thread_trial2/trace.txt	D3_orthoani_16thread_trial2	3582	3c/61ec6c	31054839	orthoani (3582)	COMPLETED	0	2024-11-20 10:47:45.741	29.9s	15.8s	740.0%	1.2 GB	16.6 GB	39.2 MB	32.8 MB	15.8	1200.0
orthoani_og_16thread/D3_orthoani_16thread_trial2/trace.txt	D3_orthoani_16thread_trial2	3581	da/74a3b2	31054840	orthoani (3581)	COMPLETED	0	2024-11-20 10:47:45.762	29.9s	15s	693.0%	1.2 GB	16.8 GB	38.6 MB	32.5 MB	15.0	1200.0
orthoani_og_16thread/D3_orthoani_16thread_trial2/trace.txt	D3_orthoani_16thread_trial2	3585	b2/2ff621	31054843	orthoani (3585)	COMPLETED	0	2024-11-20 10:47:45.819	29.8s	14.5s	744.5%	969 MB	16.8 GB	37.7 MB	31.6 MB	14.5	969.0
orthoani_og_16thread/D3_orthoani_16thread_trial2/trace.txt	D3_orthoani_16thread_trial2	3586	df/8d9128	31054844	orthoani (3586)	COMPLETED	0	2024-11-20 10:47:45.839	29.8s	15.4s	718.7%	892.6 MB	16.7 GB	39.2 MB	32.8 MB	15.4	892.6
orthoani_og_16thread/D3_orthoani_16thread_trial2/trace.txt	D3_orthoani_16thread_trial2	3588	1c/a66635	31054846	orthoani (3588)	COMPLETED	0	2024-11-20 10:47:45.879	29.8s	15.5s	706.8%	1.1 GB	16.7 GB	39.1 MB	32.9 MB	15.5	1100.0
orthoani_og_16thread/D3_orthoani_16thread_trial2/trace.txt	D3_orthoani_16thread_trial2	3587	f9/c7e53d	31054845	orthoani (3587)	COMPLETED	0	2024-11-20 10:47:45.859	29.8s	14.9s	718.1%	919.7 MB	16.7 GB	39.3 MB	33 MB	14.9	919.7
orthoani_og_16thread/D3_orthoani_16thread_trial2/trace.txt	D3_orthoani_16thread_trial2	3589	5f/31443a	31054847	orthoani (3589)	COMPLETED	0	2024-11-20 10:47:45.900	29.8s	13.7s	800.4%	972.2 MB	16.7 GB	39.2 MB	32.8 MB	13.7	972.2
orthoani_og_16thread/D3_orthoani_16thread_trial2/trace.txt	D3_orthoani_16thread_trial2	3590	ac/8a0d9d	31054848	orthoani (3590)	COMPLETED	0	2024-11-20 10:47:45.920	29.8s	15.1s	769.3%	781.3 MB	16.8 GB	42.1 MB	35.6 MB	15.1	781.3
orthoani_og_16thread/D3_orthoani_16thread_trial2/trace.txt	D3_orthoani_16thread_trial2	3592	ba/b68dcd	31054849	orthoani (3592)	COMPLETED	0	2024-11-20 10:47:45.941	29.8s	14.5s	744.0%	1.2 GB	17 GB	38.7 MB	32.3 MB	14.5	1200.0
orthoani_og_16thread/D3_orthoani_16thread_trial2/trace.txt	D3_orthoani_16thread_trial2	3591	37/34094d	31054850	orthoani (3591)	COMPLETED	0	2024-11-20 10:47:50.661	25s	15.3s	717.4%	1.3 GB	16.7 GB	38.9 MB	32.5 MB	15.3	1300.0
orthoani_og_16thread/D3_orthoani_16thread_trial2/trace.txt	D3_orthoani_16thread_trial2	3593	69/0ac5b9	31054851	orthoani (3593)	COMPLETED	0	2024-11-20 10:47:50.684	25s	15.8s	749.2%	970.6 MB	16.8 GB	40 MB	33.4 MB	15.8	970.6
orthoani_og_16thread/D3_orthoani_16thread_trial2/trace.txt	D3_orthoani_16thread_trial2	3594	84/b13577	31054852	orthoani (3594)	COMPLETED	0	2024-11-20 10:47:50.704	25s	16.1s	715.9%	1.3 GB	37.6 GB	39.8 MB	33.3 MB	16.1	1300.0
orthoani_og_16thread/D3_orthoani_16thread_trial2/trace.txt	D3_orthoani_16thread_trial2	3595	8a/779e5b	31054853	orthoani (3595)	COMPLETED	0	2024-11-20 10:47:50.723	25s	14.7s	770.8%	1.2 GB	16.7 GB	37.5 MB	31.4 MB	14.7	1200.0
orthoani_og_16thread/D3_orthoani_16thread_trial2/trace.txt	D3_orthoani_16thread_trial2	3596	71/ca8cc0	31054854	orthoani (3596)	COMPLETED	0	2024-11-20 10:47:50.743	25s	14.5s	755.7%	960.1 MB	16.8 GB	37.6 MB	31.6 MB	14.5	960.1
orthoani_og_16thread/D3_orthoani_16thread_trial2/trace.txt	D3_orthoani_16thread_trial2	3597	ff/ecd335	31054855	orthoani (3597)	COMPLETED	0	2024-11-20 10:47:50.769	25s	14s	747.4%	979 MB	16.7 GB	38.2 MB	32.2 MB	14.0	979.0
orthoani_og_16thread/D3_orthoani_16thread_trial2/trace.txt	D3_orthoani_16thread_trial2	3598	18/3bc00a	31054856	orthoani (3598)	COMPLETED	0	2024-11-20 10:47:50.789	24.9s	14.6s	746.4%	1.1 GB	16.6 GB	40.5 MB	34.3 MB	14.6	1100.0
orthoani_og_16thread/D3_orthoani_16thread_trial2/trace.txt	D3_orthoani_16thread_trial2	3599	00/8ff5e7	31054857	orthoani (3599)	COMPLETED	0	2024-11-20 10:47:50.813	24.9s	15s	727.9%	1.1 GB	16.7 GB	41.4 MB	35.2 MB	15.0	1100.0
orthoani_og_16thread/D3_orthoani_16thread_trial2/trace.txt	D3_orthoani_16thread_trial2	3600	fa/794a23	31054858	orthoani (3600)	COMPLETED	0	2024-11-20 10:47:50.833	24.9s	15.1s	730.5%	1.6 GB	16.8 GB	40 MB	33.7 MB	15.1	1600.0
orthoani_og_16thread/D3_orthoani_16thread_trial2/trace.txt	D3_orthoani_16thread_trial2	3601	ad/9e59cb	31054859	orthoani (3601)	COMPLETED	0	2024-11-20 10:47:50.854	24.9s	14.5s	745.9%	1 GB	16.9 GB	40.8 MB	34.5 MB	14.5	1000.0
orthoani_og_16thread/D3_orthoani_16thread_trial2/trace.txt	D3_orthoani_16thread_trial2	3606	9d/d68be3	31054863	orthoani (3606)	COMPLETED	0	2024-11-20 10:47:55.717	20s	13.5s	773.8%	1 GB	16.7 GB	38.2 MB	31.9 MB	13.5	1000.0
orthoani_og_16thread/D3_orthoani_16thread_trial2/trace.txt	D3_orthoani_16thread_trial2	3602	d8/6030ec	31054860	orthoani (3602)	COMPLETED	0	2024-11-20 10:47:55.654	25s	15.7s	717.1%	1.3 GB	16.8 GB	40.1 MB	34 MB	15.7	1300.0
orthoani_og_16thread/D3_orthoani_16thread_trial2/trace.txt	D3_orthoani_16thread_trial2	3605	6e/400f66	31054865	orthoani (3605)	COMPLETED	0	2024-11-20 10:47:55.755	24.9s	14.4s	753.3%	968.9 MB	16.8 GB	40.1 MB	33.5 MB	14.4	968.9
orthoani_og_16thread/D3_orthoani_16thread_trial2/trace.txt	D3_orthoani_16thread_trial2	3608	66/f78a09	31054866	orthoani (3608)	COMPLETED	0	2024-11-20 10:47:55.774	24.9s	15.3s	721.8%	979.8 MB	16.8 GB	39.7 MB	33.2 MB	15.3	979.8
orthoani_og_16thread/D3_orthoani_16thread_trial2/trace.txt	D3_orthoani_16thread_trial2	3609	5a/1634b4	31054867	orthoani (3609)	COMPLETED	0	2024-11-20 10:47:55.796	24.9s	16.9s	720.9%	2.2 GB	37.6 GB	38.3 MB	32.1 MB	16.9	2200.0
orthoani_og_16thread/D3_orthoani_16thread_trial2/trace.txt	D3_orthoani_16thread_trial2	3610	5d/071d99	31054868	orthoani (3610)	COMPLETED	0	2024-11-20 10:47:55.816	24.8s	18.7s	652.1%	1.1 GB	34.2 GB	39.7 MB	33.2 MB	18.7	1100.0
orthoani_og_16thread/D3_orthoani_16thread_trial2/trace.txt	D3_orthoani_16thread_trial2	3612	05/d6e0ef	31054869	orthoani (3612)	COMPLETED	0	2024-11-20 10:47:55.843	24.8s	15.6s	758.8%	965.8 MB	16.8 GB	40.7 MB	34.5 MB	15.6	965.8
orthoani_og_16thread/D3_orthoani_16thread_trial2/trace.txt	D3_orthoani_16thread_trial2	3614	34/571a42	31054872	orthoani (3614)	COMPLETED	0	2024-11-20 10:47:55.905	24.8s	12.9s	765.5%	809.8 MB	16.6 GB	37.9 MB	31.7 MB	12.9	809.8
orthoani_og_16thread/D3_orthoani_16thread_trial2/trace.txt	D3_orthoani_16thread_trial2	3618	09/b5d8d2	31054876	orthoani (3618)	COMPLETED	0	2024-11-20 10:47:55.992	24.7s	15.7s	685.3%	1.1 GB	16.7 GB	39.4 MB	33 MB	15.7	1100.0
orthoani_og_16thread/D3_orthoani_16thread_trial2/trace.txt	D3_orthoani_16thread_trial2	3621	2e/7eb491	31054879	orthoani (3621)	COMPLETED	0	2024-11-20 10:47:56.063	24.6s	14.2s	772.4%	1.1 GB	16.7 GB	40 MB	33.5 MB	14.2	1100.0
orthoani_og_16thread/D3_orthoani_16thread_trial2/trace.txt	D3_orthoani_16thread_trial2	3623	90/89499d	31054880	orthoani (3623)	COMPLETED	0	2024-11-20 10:47:56.082	24.6s	14s	758.3%	1.1 GB	16.8 GB	37.8 MB	31.6 MB	14.0	1100.0
orthoani_og_16thread/D3_orthoani_16thread_trial2/trace.txt	D3_orthoani_16thread_trial2	3625	4e/c527d6	31054883	orthoani (3625)	COMPLETED	0	2024-11-20 10:47:56.138	24.6s	13.5s	750.9%	977.7 MB	17.1 GB	38.2 MB	32 MB	13.5	977.7
orthoani_og_16thread/D3_orthoani_16thread_trial2/trace.txt	D3_orthoani_16thread_trial2	3631	f5/86a3d9	31054889	orthoani (3631)	COMPLETED	0	2024-11-20 10:48:00.750	20s	12.4s	791.1%	970.1 MB	16.6 GB	36.3 MB	30.3 MB	12.4	970.1
orthoani_og_16thread/D3_orthoani_16thread_trial2/trace.txt	D3_orthoani_16thread_trial2	3584	49/1f2325	31054841	orthoani (3584)	COMPLETED	0	2024-11-20 10:47:45.781	39.8s	19.1s	647.7%	1.1 GB	33.9 GB	40.2 MB	34 MB	19.1	1100.0
orthoani_og_16thread/D3_orthoani_16thread_trial2/trace.txt	D3_orthoani_16thread_trial2	3603	57/1f934c	31054861	orthoani (3603)	COMPLETED	0	2024-11-20 10:47:55.674	30s	18s	654.1%	1.1 GB	34 GB	39.2 MB	32.9 MB	18.0	1100.0
orthoani_og_16thread/D3_orthoani_16thread_trial2/trace.txt	D3_orthoani_16thread_trial2	3604	39/a85bb3	31054862	orthoani (3604)	COMPLETED	0	2024-11-20 10:47:55.694	29.9s	19.3s	657.7%	1.1 GB	34.1 GB	40.2 MB	33.7 MB	19.3	1100.0
orthoani_og_16thread/D3_orthoani_16thread_trial2/trace.txt	D3_orthoani_16thread_trial2	3611	5b/a5718d	31054871	orthoani (3611)	COMPLETED	0	2024-11-20 10:47:55.884	29.8s	18.9s	570.3%	776 MB	16.8 GB	35.7 MB	29.8 MB	18.9	776.0
orthoani_og_16thread/D3_orthoani_16thread_trial2/trace.txt	D3_orthoani_16thread_trial2	3615	2e/07a383	31054873	orthoani (3615)	COMPLETED	0	2024-11-20 10:47:55.935	29.7s	17.9s	666.5%	1.7 GB	37.5 GB	39.4 MB	33.1 MB	17.9	1700.0
orthoani_og_16thread/D3_orthoani_16thread_trial2/trace.txt	D3_orthoani_16thread_trial2	3617	71/ea4a10	31054875	orthoani (3617)	COMPLETED	0	2024-11-20 10:47:55.973	29.7s	15.9s	715.5%	1 GB	16.7 GB	40.5 MB	34.2 MB	15.9	1000.0
orthoani_og_16thread/D3_orthoani_16thread_trial2/trace.txt	D3_orthoani_16thread_trial2	3619	72/05398b	31054878	orthoani (3619)	COMPLETED	0	2024-11-20 10:47:56.044	29.6s	15.7s	705.5%	1.3 GB	37.6 GB	40 MB	33.5 MB	15.7	1300.0
orthoani_og_16thread/D3_orthoani_16thread_trial2/trace.txt	D3_orthoani_16thread_trial2	3622	ae/4c76b0	31054881	orthoani (3622)	COMPLETED	0	2024-11-20 10:47:56.101	29.6s	17.9s	684.9%	1.1 GB	33.9 GB	38.4 MB	32.2 MB	17.9	1100.0
orthoani_og_16thread/D3_orthoani_16thread_trial2/trace.txt	D3_orthoani_16thread_trial2	3627	5b/6e2d97	31054884	orthoani (3627)	COMPLETED	0	2024-11-20 10:48:00.653	25s	15.3s	754.5%	982.1 MB	16.7 GB	37.9 MB	31.9 MB	15.3	982.1
orthoani_og_16thread/D3_orthoani_16thread_trial2/trace.txt	D3_orthoani_16thread_trial2	3626	8c/0c3802	31054885	orthoani (3626)	COMPLETED	0	2024-11-20 10:48:00.673	25s	14.8s	750.6%	1.2 GB	16.8 GB	38 MB	31.9 MB	14.8	1200.0
orthoani_og_16thread/D3_orthoani_16thread_trial2/trace.txt	D3_orthoani_16thread_trial2	3630	66/309dc0	31054887	orthoani (3630)	COMPLETED	0	2024-11-20 10:48:00.711	25s	15.3s	720.4%	1014.4 MB	16.6 GB	38 MB	31.8 MB	15.3	1014.4
orthoani_og_16thread/D3_orthoani_16thread_trial2/trace.txt	D3_orthoani_16thread_trial2	3632	eb/ac5431	31054890	orthoani (3632)	COMPLETED	0	2024-11-20 10:48:00.771	24.9s	15.8s	733.7%	1 GB	16.7 GB	39.3 MB	32.9 MB	15.8	1000.0
orthoani_og_16thread/D3_orthoani_16thread_trial2/trace.txt	D3_orthoani_16thread_trial2	3629	f2/b0b03d	31054888	orthoani (3629)	COMPLETED	0	2024-11-20 10:48:00.732	25s	14s	714.1%	1 GB	16.6 GB	38.6 MB	32.3 MB	14.0	1000.0
orthoani_og_16thread/D3_orthoani_16thread_trial2/trace.txt	D3_orthoani_16thread_trial2	3633	41/08b463	31054891	orthoani (3633)	COMPLETED	0	2024-11-20 10:48:00.790	24.9s	15.6s	695.2%	1.3 GB	37.6 GB	40.2 MB	33.8 MB	15.6	1300.0
orthoani_og_16thread/D3_orthoani_16thread_trial2/trace.txt	D3_orthoani_16thread_trial2	3634	73/7ffeb5	31054893	orthoani (3634)	COMPLETED	0	2024-11-20 10:48:00.832	24.9s	15.5s	738.5%	1009.7 MB	16.8 GB	40.8 MB	34.6 MB	15.5	1009.7
orthoani_og_16thread/D3_orthoani_16thread_trial2/trace.txt	D3_orthoani_16thread_trial2	3607	ae/d9211c	31054864	orthoani (3607)	COMPLETED	0	2024-11-20 10:47:55.736	34.9s	19.7s	631.6%	1.1 GB	33.9 GB	41.3 MB	35.1 MB	19.7	1100.0
orthoani_og_16thread/D3_orthoani_16thread_trial2/trace.txt	D3_orthoani_16thread_trial2	3613	1b/e10bfd	31054870	orthoani (3613)	COMPLETED	0	2024-11-20 10:47:55.863	34.8s	17.6s	669.8%	1.1 GB	34.1 GB	37.6 MB	31.6 MB	17.6	1100.0
orthoani_og_16thread/D3_orthoani_16thread_trial2/trace.txt	D3_orthoani_16thread_trial2	3616	25/0f414b	31054874	orthoani (3616)	COMPLETED	0	2024-11-20 10:47:55.954	34.7s	16.5s	685.7%	1.1 GB	34 GB	36.5 MB	30.5 MB	16.5	1100.0
orthoani_og_16thread/D3_orthoani_16thread_trial2/trace.txt	D3_orthoani_16thread_trial2	3620	d0/c19dd3	31054877	orthoani (3620)	COMPLETED	0	2024-11-20 10:47:56.013	34.6s	17.4s	629.3%	1.1 GB	33.9 GB	38.3 MB	32.2 MB	17.4	1100.0
orthoani_og_16thread/D3_orthoani_16thread_trial2/trace.txt	D3_orthoani_16thread_trial2	3635	06/bd3b58	31054892	orthoani (3635)	COMPLETED	0	2024-11-20 10:48:00.810	29.8s	18.8s	658.3%	1.1 GB	34.1 GB	39.9 MB	33.6 MB	18.8	1100.0
orthoani_og_16thread/D3_orthoani_16thread_trial2/trace.txt	D3_orthoani_16thread_trial2	3637	d4/43599e	31054896	orthoani (3637)	COMPLETED	0	2024-11-20 10:48:00.889	29.8s	16.9s	747.2%	1.2 GB	16.7 GB	40.9 MB	34.2 MB	16.9	1200.0
orthoani_og_16thread/D3_orthoani_16thread_trial2/trace.txt	D3_orthoani_16thread_trial2	3641	b8/672194	31054898	orthoani (3641)	COMPLETED	0	2024-11-20 10:48:00.930	29.7s	14.7s	719.8%	1.3 GB	37.8 GB	38.9 MB	32.6 MB	14.7	1300.0
orthoani_og_16thread/D3_orthoani_16thread_trial2/trace.txt	D3_orthoani_16thread_trial2	3642	e7/9af4b9	31054900	orthoani (3642)	COMPLETED	0	2024-11-20 10:48:05.658	25s	14.2s	789.5%	973.7 MB	16.8 GB	40.1 MB	33.8 MB	14.2	973.7
orthoani_og_16thread/D3_orthoani_16thread_trial2/trace.txt	D3_orthoani_16thread_trial2	3643	27/6fe451	31054901	orthoani (3643)	COMPLETED	0	2024-11-20 10:48:05.676	25s	16.8s	693.0%	1.3 GB	37.7 GB	39.4 MB	33.3 MB	16.8	1300.0
orthoani_og_16thread/D3_orthoani_16thread_trial2/trace.txt	D3_orthoani_16thread_trial2	3644	75/256e42	31054902	orthoani (3644)	COMPLETED	0	2024-11-20 10:48:05.694	25s	15.3s	726.1%	987.1 MB	16.6 GB	39.3 MB	33 MB	15.3	987.1
orthoani_og_16thread/D3_orthoani_16thread_trial2/trace.txt	D3_orthoani_16thread_trial2	3646	8c/9852b6	31054904	orthoani (3646)	COMPLETED	0	2024-11-20 10:48:05.739	24.9s	15.8s	733.3%	1021.5 MB	16.8 GB	40.2 MB	34 MB	15.8	1021.5
orthoani_og_16thread/D3_orthoani_16thread_trial2/trace.txt	D3_orthoani_16thread_trial2	3647	d3/32018e	31054905	orthoani (3647)	COMPLETED	0	2024-11-20 10:48:05.758	24.9s	16.4s	709.8%	1.3 GB	16.8 GB	41.2 MB	34.9 MB	16.4	1300.0
orthoani_og_16thread/D3_orthoani_16thread_trial2/trace.txt	D3_orthoani_16thread_trial2	3649	6f/257ab8	31054907	orthoani (3649)	COMPLETED	0	2024-11-20 10:48:05.801	24.9s	14s	740.2%	1.1 GB	16.7 GB	38.6 MB	32.3 MB	14.0	1100.0
orthoani_og_16thread/D3_orthoani_16thread_trial2/trace.txt	D3_orthoani_16thread_trial2	3651	8c/8f065d	31054909	orthoani (3651)	COMPLETED	0	2024-11-20 10:48:05.841	24.9s	15.3s	752.1%	973 MB	16.9 GB	41.5 MB	35.2 MB	15.3	973.0
orthoani_og_16thread/D3_orthoani_16thread_trial2/trace.txt	D3_orthoani_16thread_trial2	3654	db/4f75c1	31054912	orthoani (3654)	COMPLETED	0	2024-11-20 10:48:05.907	24.8s	4.3s	786.2%	217.1 MB	34.1 GB	20.9 MB	17.1 MB	4.3	217.1
orthoani_og_16thread/D3_orthoani_16thread_trial2/trace.txt	D3_orthoani_16thread_trial2	3624	1f/b23b36	31054882	orthoani (3624)	COMPLETED	0	2024-11-20 10:47:56.121	39.5s	17.6s	656.3%	1.1 GB	34.1 GB	37.7 MB	31.6 MB	17.6	1100.0
orthoani_og_16thread/D3_orthoani_16thread_trial2/trace.txt	D3_orthoani_16thread_trial2	3628	fe/803175	31054886	orthoani (3628)	COMPLETED	0	2024-11-20 10:48:00.692	34.9s	18s	656.4%	1.1 GB	34.1 GB	39.3 MB	33 MB	18.0	1100.0
orthoani_og_16thread/D3_orthoani_16thread_trial2/trace.txt	D3_orthoani_16thread_trial2	3648	da/c74cf1	31054906	orthoani (3648)	COMPLETED	0	2024-11-20 10:48:05.780	29.9s	19.1s	641.9%	1.1 GB	33.9 GB	39.5 MB	33.1 MB	19.1	1100.0
orthoani_og_16thread/D3_orthoani_16thread_trial2/trace.txt	D3_orthoani_16thread_trial2	3658	7e/8c0653	31054916	orthoani (3658)	COMPLETED	0	2024-11-20 10:48:05.985	29.7s	15.5s	730.6%	970 MB	16.7 GB	40.5 MB	34.2 MB	15.5	970.0
orthoani_og_16thread/D3_orthoani_16thread_trial2/trace.txt	D3_orthoani_16thread_trial2	3659	f8/4fc6f5	31054917	orthoani (3659)	COMPLETED	0	2024-11-20 10:48:06.004	29.7s	16s	716.3%	965.5 MB	16.8 GB	39.8 MB	33.6 MB	16.0	965.5
orthoani_og_16thread/D3_orthoani_16thread_trial2/trace.txt	D3_orthoani_16thread_trial2	3660	75/029a03	31054918	orthoani (3660)	COMPLETED	0	2024-11-20 10:48:06.024	29.6s	14.1s	769.0%	1020.6 MB	16.7 GB	38.6 MB	32.2 MB	14.1	1020.6
orthoani_og_16thread/D3_orthoani_16thread_trial2/trace.txt	D3_orthoani_16thread_trial2	3661	7e/669057	31054919	orthoani (3661)	COMPLETED	0	2024-11-20 10:48:06.046	29.6s	14s	763.9%	976 MB	16.9 GB	38.8 MB	32.5 MB	14.0	976.0
orthoani_og_16thread/D3_orthoani_16thread_trial2/trace.txt	D3_orthoani_16thread_trial2	3662	a1/fbc139	31054920	orthoani (3662)	COMPLETED	0	2024-11-20 10:48:06.066	29.6s	14.3s	703.7%	1.2 GB	16.8 GB	38 MB	31.8 MB	14.3	1200.0
orthoani_og_16thread/D3_orthoani_16thread_trial2/trace.txt	D3_orthoani_16thread_trial2	3664	36/7f9e55	31054921	orthoani (3664)	COMPLETED	0	2024-11-20 10:48:06.087	29.6s	14.4s	741.4%	1.1 GB	16.8 GB	38.3 MB	32.2 MB	14.4	1100.0
orthoani_og_16thread/D3_orthoani_16thread_trial2/trace.txt	D3_orthoani_16thread_trial2	3663	90/1aad73	31054922	orthoani (3663)	COMPLETED	0	2024-11-20 10:48:06.106	29.6s	14.9s	743.6%	988.7 MB	16.7 GB	39.1 MB	32.4 MB	14.9	988.7
orthoani_og_16thread/D3_orthoani_16thread_trial2/trace.txt	D3_orthoani_16thread_trial2	3665	64/0aedd4	31054923	orthoani (3665)	COMPLETED	0	2024-11-20 10:48:06.126	29.6s	14.4s	734.4%	1 GB	16.8 GB	40.3 MB	34.2 MB	14.4	1000.0
orthoani_og_16thread/D3_orthoani_16thread_trial2/trace.txt	D3_orthoani_16thread_trial2	3666	8c/74473c	31054924	orthoani (3666)	COMPLETED	0	2024-11-20 10:48:06.144	29.6s	14s	741.0%	1 GB	16.7 GB	38.7 MB	32.5 MB	14.0	1000.0
orthoani_og_16thread/D3_orthoani_16thread_trial2/trace.txt	D3_orthoani_16thread_trial2	3667	b6/c3f5f5	31054925	orthoani (3667)	COMPLETED	0	2024-11-20 10:48:10.657	25.1s	14.3s	737.6%	1.2 GB	16.8 GB	38.7 MB	32.4 MB	14.3	1200.0
orthoani_og_16thread/D3_orthoani_16thread_trial2/trace.txt	D3_orthoani_16thread_trial2	3668	72/d9cf92	31054926	orthoani (3668)	COMPLETED	0	2024-11-20 10:48:10.677	25s	15.7s	710.6%	1.4 GB	16.7 GB	40.3 MB	34.1 MB	15.7	1400.0
orthoani_og_16thread/D3_orthoani_16thread_trial2/trace.txt	D3_orthoani_16thread_trial2	3687	29/4dd58b	31054927	orthoani (3687)	COMPLETED	0	2024-11-20 10:48:10.697	25s	15.6s	702.7%	1.3 GB	37.6 GB	38.8 MB	32.6 MB	15.6	1300.0
orthoani_og_16thread/D3_orthoani_16thread_trial2/trace.txt	D3_orthoani_16thread_trial2	3671	a8/137899	31054928	orthoani (3671)	COMPLETED	0	2024-11-20 10:48:10.716	25s	13.6s	728.6%	1.2 GB	16.8 GB	37.4 MB	31.3 MB	13.6	1200.0
orthoani_og_16thread/D3_orthoani_16thread_trial2/trace.txt	D3_orthoani_16thread_trial2	3670	7b/e733a8	31054929	orthoani (3670)	COMPLETED	0	2024-11-20 10:48:10.736	25s	13.8s	722.9%	1.7 GB	16.6 GB	36.8 MB	30.9 MB	13.8	1700.0
orthoani_og_16thread/D3_orthoani_16thread_trial2/trace.txt	D3_orthoani_16thread_trial2	3672	43/a1cd71	31054930	orthoani (3672)	COMPLETED	0	2024-11-20 10:48:10.755	25s	15.1s	771.3%	1 GB	16.8 GB	38.9 MB	32.8 MB	15.1	1000.0
orthoani_og_16thread/D3_orthoani_16thread_trial2/trace.txt	D3_orthoani_16thread_trial2	3669	50/45a409	31054931	orthoani (3669)	COMPLETED	0	2024-11-20 10:48:10.776	25s	16.3s	725.7%	971 MB	16.7 GB	39.9 MB	33.6 MB	16.3	971.0
orthoani_og_16thread/D3_orthoani_16thread_trial2/trace.txt	D3_orthoani_16thread_trial2	3674	ab/f939a8	31054932	orthoani (3674)	COMPLETED	0	2024-11-20 10:48:10.797	25s	15.6s	730.6%	1.7 GB	16.8 GB	40.2 MB	33.8 MB	15.6	1700.0
orthoani_og_16thread/D3_orthoani_16thread_trial2/trace.txt	D3_orthoani_16thread_trial2	3676	fe/cb4f77	31054935	orthoani (3676)	COMPLETED	0	2024-11-20 10:48:10.862	24.9s	14.5s	751.1%	1 GB	16.7 GB	39.6 MB	33.1 MB	14.5	1000.0
orthoani_og_16thread/D3_orthoani_16thread_trial2/trace.txt	D3_orthoani_16thread_trial2	3677	a2/568132	31054936	orthoani (3677)	COMPLETED	0	2024-11-20 10:48:10.883	24.9s	15.1s	752.5%	1.2 GB	16.8 GB	37.5 MB	31.5 MB	15.1	1200.0
orthoani_og_16thread/D3_orthoani_16thread_trial2/trace.txt	D3_orthoani_16thread_trial2	3679	0e/250b5e	31054938	orthoani (3679)	COMPLETED	0	2024-11-20 10:48:15.672	20.1s	14s	748.1%	971.7 MB	16.8 GB	39.8 MB	33.6 MB	14.0	971.7
orthoani_og_16thread/D3_orthoani_16thread_trial2/trace.txt	D3_orthoani_16thread_trial2	3636	5c/b4529e	31054894	orthoani (3636)	COMPLETED	0	2024-11-20 10:48:00.851	39.8s	18.2s	660.9%	1.1 GB	34.1 GB	39.3 MB	32.8 MB	18.2	1100.0
orthoani_og_16thread/D3_orthoani_16thread_trial2/trace.txt	D3_orthoani_16thread_trial2	3638	02/23d26a	31054895	orthoani (3638)	COMPLETED	0	2024-11-20 10:48:00.870	39.8s	19s	605.9%	1.1 GB	34.1 GB	39.3 MB	33.4 MB	19.0	1100.0
orthoani_og_16thread/D3_orthoani_16thread_trial2/trace.txt	D3_orthoani_16thread_trial2	3639	71/d28f1d	31054897	orthoani (3639)	COMPLETED	0	2024-11-20 10:48:00.909	39.7s	19.1s	628.9%	1.1 GB	34.1 GB	39.6 MB	33.2 MB	19.1	1100.0
orthoani_og_16thread/D3_orthoani_16thread_trial2/trace.txt	D3_orthoani_16thread_trial2	3640	98/4b4484	31054899	orthoani (3640)	COMPLETED	0	2024-11-20 10:48:00.950	39.7s	17.7s	648.2%	1.1 GB	34 GB	40 MB	33.8 MB	17.7	1100.0
orthoani_og_16thread/D3_orthoani_16thread_trial2/trace.txt	D3_orthoani_16thread_trial2	3645	60/5fc1d3	31054903	orthoani (3645)	COMPLETED	0	2024-11-20 10:48:05.716	34.9s	17.3s	643.8%	1.1 GB	34 GB	37.9 MB	31.9 MB	17.3	1100.0
orthoani_og_16thread/D3_orthoani_16thread_trial2/trace.txt	D3_orthoani_16thread_trial2	3682	13/bfe0ce	31054941	orthoani (3682)	COMPLETED	0	2024-11-20 10:48:15.736	24.9s	16s	715.3%	1.3 GB	37.5 GB	40.1 MB	33.6 MB	16.0	1300.0
orthoani_og_16thread/D3_orthoani_16thread_trial2/trace.txt	D3_orthoani_16thread_trial2	3683	88/a0550f	31054942	orthoani (3683)	COMPLETED	0	2024-11-20 10:48:15.758	24.9s	15.1s	758.8%	1.1 GB	16.6 GB	40.9 MB	34.6 MB	15.1	1100.0
orthoani_og_16thread/D3_orthoani_16thread_trial2/trace.txt	D3_orthoani_16thread_trial2	3684	ee/b50457	31054943	orthoani (3684)	COMPLETED	0	2024-11-20 10:48:15.781	24.9s	17.5s	640.8%	1.1 GB	34.1 GB	38.3 MB	32 MB	17.5	1100.0
orthoani_og_16thread/D3_orthoani_16thread_trial2/trace.txt	D3_orthoani_16thread_trial2	3685	18/70b400	31054944	orthoani (3685)	COMPLETED	0	2024-11-20 10:48:15.806	24.9s	14s	740.4%	971.9 MB	16.8 GB	39.2 MB	33 MB	14.0	971.9
orthoani_og_16thread/D3_orthoani_16thread_trial2/trace.txt	D3_orthoani_16thread_trial2	3686	a8/5bc59e	31054945	orthoani (3686)	COMPLETED	0	2024-11-20 10:48:15.825	24.9s	14.3s	758.5%	992.6 MB	16.6 GB	39.6 MB	33.4 MB	14.3	992.6
orthoani_og_16thread/D3_orthoani_16thread_trial2/trace.txt	D3_orthoani_16thread_trial2	3688	56/b8b86a	31054947	orthoani (3688)	COMPLETED	0	2024-11-20 10:48:15.863	24.8s	14.3s	729.3%	968.9 MB	16.6 GB	39 MB	32.5 MB	14.3	968.9
orthoani_og_16thread/D3_orthoani_16thread_trial2/trace.txt	D3_orthoani_16thread_trial2	3689	d7/3f0276	31054948	orthoani (3689)	COMPLETED	0	2024-11-20 10:48:15.883	24.8s	14.6s	721.2%	1.3 GB	37.5 GB	39.1 MB	32.8 MB	14.6	1300.0
orthoani_og_16thread/D3_orthoani_16thread_trial2/trace.txt	D3_orthoani_16thread_trial2	3691	51/ca52bb	31054949	orthoani (3691)	COMPLETED	0	2024-11-20 10:48:15.906	24.8s	15.2s	730.3%	1.1 GB	16.7 GB	37.3 MB	31.2 MB	15.2	1100.0
orthoani_og_16thread/D3_orthoani_16thread_trial2/trace.txt	D3_orthoani_16thread_trial2	3690	cc/9a0ee4	31054950	orthoani (3690)	COMPLETED	0	2024-11-20 10:48:15.926	24.8s	14.9s	736.7%	1.2 GB	16.8 GB	37.7 MB	31.6 MB	14.9	1200.0
orthoani_og_16thread/D3_orthoani_16thread_trial2/trace.txt	D3_orthoani_16thread_trial2	3692	c8/118010	31054951	orthoani (3692)	COMPLETED	0	2024-11-20 10:48:15.947	24.8s	13.4s	744.9%	1002.1 MB	16.6 GB	36.5 MB	30.6 MB	13.4	1002.1
orthoani_og_16thread/D3_orthoani_16thread_trial2/trace.txt	D3_orthoani_16thread_trial2	3693	6d/f00df3	31054952	orthoani (3693)	COMPLETED	0	2024-11-20 10:48:15.968	24.8s	16.1s	733.8%	978.4 MB	16.7 GB	39.9 MB	33.3 MB	16.1	978.4
orthoani_og_16thread/D3_orthoani_16thread_trial2/trace.txt	D3_orthoani_16thread_trial2	3695	4f/a75bc1	31054954	orthoani (3695)	COMPLETED	0	2024-11-20 10:48:16.013	24.7s	15.2s	700.2%	1.1 GB	16.8 GB	38.7 MB	32.6 MB	15.2	1100.0
orthoani_og_16thread/D3_orthoani_16thread_trial2/trace.txt	D3_orthoani_16thread_trial2	3697	f1/78eafd	31054956	orthoani (3697)	COMPLETED	0	2024-11-20 10:48:16.057	24.7s	15s	725.5%	1.1 GB	16.7 GB	38.6 MB	32.3 MB	15.0	1100.0
orthoani_og_16thread/D3_orthoani_16thread_trial2/trace.txt	D3_orthoani_16thread_trial2	3650	e2/1c1ba6	31054908	orthoani (3650)	COMPLETED	0	2024-11-20 10:48:05.822	39.8s	18.8s	658.5%	1.1 GB	34.1 GB	39 MB	32.7 MB	18.8	1100.0
orthoani_og_16thread/D3_orthoani_16thread_trial2/trace.txt	D3_orthoani_16thread_trial2	3652	0e/937e0c	31054910	orthoani (3652)	COMPLETED	0	2024-11-20 10:48:05.862	39.8s	18.7s	653.6%	1.1 GB	33.9 GB	40.5 MB	34.3 MB	18.7	1100.0
orthoani_og_16thread/D3_orthoani_16thread_trial2/trace.txt	D3_orthoani_16thread_trial2	3653	09/0754a5	31054911	orthoani (3653)	COMPLETED	0	2024-11-20 10:48:05.887	39.8s	18.6s	660.4%	1.1 GB	33.9 GB	38.8 MB	32.6 MB	18.6	1100.0
orthoani_og_16thread/D3_orthoani_16thread_trial2/trace.txt	D3_orthoani_16thread_trial2	3655	21/0bb860	31054913	orthoani (3655)	COMPLETED	0	2024-11-20 10:48:05.926	39.7s	18.4s	649.8%	1.1 GB	33.9 GB	38 MB	32.2 MB	18.4	1100.0
orthoani_og_16thread/D3_orthoani_16thread_trial2/trace.txt	D3_orthoani_16thread_trial2	3656	e3/ba5dcf	31054914	orthoani (3656)	COMPLETED	0	2024-11-20 10:48:05.947	39.7s	17.3s	661.8%	1.1 GB	33.9 GB	38.5 MB	32.3 MB	17.3	1100.0
orthoani_og_16thread/D3_orthoani_16thread_trial2/trace.txt	D3_orthoani_16thread_trial2	3657	3a/3bed3b	31054915	orthoani (3657)	COMPLETED	0	2024-11-20 10:48:05.966	39.7s	17.7s	649.7%	1.1 GB	34.1 GB	38.8 MB	32.9 MB	17.7	1100.0
orthoani_og_16thread/D3_orthoani_16thread_trial2/trace.txt	D3_orthoani_16thread_trial2	3673	73/c3d84d	31054933	orthoani (3673)	COMPLETED	0	2024-11-20 10:48:10.823	34.8s	17.7s	667.2%	1.1 GB	34.1 GB	39.1 MB	32.7 MB	17.7	1100.0
orthoani_og_16thread/D3_orthoani_16thread_trial2/trace.txt	D3_orthoani_16thread_trial2	3706	f7/a1bed7	31054946	orthoani (3706)	COMPLETED	0	2024-11-20 10:48:15.844	29.8s	17.6s	754.8%	1017.7 MB	16.7 GB	48.6 MB	37.6 MB	17.6	1017.7
orthoani_og_16thread/D3_orthoani_16thread_trial2/trace.txt	D3_orthoani_16thread_trial2	3694	03/a82837	31054953	orthoani (3694)	COMPLETED	0	2024-11-20 10:48:15.986	29.7s	16.8s	707.7%	1.7 GB	37.5 GB	39.8 MB	33.3 MB	16.8	1700.0
orthoani_og_16thread/D3_orthoani_16thread_trial2/trace.txt	D3_orthoani_16thread_trial2	3696	18/bb44ae	31054955	orthoani (3696)	COMPLETED	0	2024-11-20 10:48:16.036	29.7s	17.6s	640.1%	836.2 MB	16.9 GB	37.9 MB	31.7 MB	17.6	836.2
orthoani_og_16thread/D3_orthoani_16thread_trial2/trace.txt	D3_orthoani_16thread_trial2	3699	64/9a323d	31054958	orthoani (3699)	COMPLETED	0	2024-11-20 10:48:16.110	29.6s	14.4s	750.9%	871.5 MB	16.6 GB	37.8 MB	31.5 MB	14.4	871.5
orthoani_og_16thread/D3_orthoani_16thread_trial2/trace.txt	D3_orthoani_16thread_trial2	3700	b7/7dfadb	31054959	orthoani (3700)	COMPLETED	0	2024-11-20 10:48:16.133	29.6s	14.7s	734.2%	1.3 GB	37.7 GB	38.1 MB	31.8 MB	14.7	1300.0
orthoani_og_16thread/D3_orthoani_16thread_trial2/trace.txt	D3_orthoani_16thread_trial2	3701	05/17fe93	31054960	orthoani (3701)	COMPLETED	0	2024-11-20 10:48:20.655	25.1s	14.4s	733.5%	1.2 GB	16.7 GB	38.2 MB	31.9 MB	14.4	1200.0
orthoani_og_16thread/D3_orthoani_16thread_trial2/trace.txt	D3_orthoani_16thread_trial2	3724	d1/9cdd34	31054963	orthoani (3724)	COMPLETED	0	2024-11-20 10:48:20.718	25s	14.6s	710.9%	1.3 GB	37.7 GB	38.5 MB	32.3 MB	14.6	1300.0
orthoani_og_16thread/D3_orthoani_16thread_trial2/trace.txt	D3_orthoani_16thread_trial2	3703	80/a05d1c	31054964	orthoani (3703)	COMPLETED	0	2024-11-20 10:48:20.745	25s	14.7s	713.1%	972.7 MB	16.9 GB	38.4 MB	32.1 MB	14.7	972.7
orthoani_og_16thread/D3_orthoani_16thread_trial2/trace.txt	D3_orthoani_16thread_trial2	3708	c4/831ded	31054967	orthoani (3708)	COMPLETED	0	2024-11-20 10:48:20.810	24.9s	14.2s	747.4%	1.2 GB	17.2 GB	39.7 MB	33.5 MB	14.2	1200.0
orthoani_og_16thread/D3_orthoani_16thread_trial2/trace.txt	D3_orthoani_16thread_trial2	3722	93/3e31c9	31054982	orthoani (3722)	COMPLETED	0	2024-11-20 10:48:25.876	19.9s	7.5s	886.2%	779.1 MB	16.8 GB	28 MB	23.2 MB	7.5	779.1
orthoani_og_16thread/D3_orthoani_16thread_trial2/trace.txt	D3_orthoani_16thread_trial2	3675	f6/392130	31054934	orthoani (3675)	COMPLETED	0	2024-11-20 10:48:10.842	39.8s	18.3s	651.7%	1.1 GB	34 GB	39.3 MB	33.1 MB	18.3	1100.0
orthoani_og_16thread/D3_orthoani_16thread_trial2/trace.txt	D3_orthoani_16thread_trial2	3678	6c/151d53	31054937	orthoani (3678)	COMPLETED	0	2024-11-20 10:48:15.652	35s	19.3s	628.9%	1.1 GB	34.1 GB	38.9 MB	32.7 MB	19.3	1100.0
orthoani_og_16thread/D3_orthoani_16thread_trial2/trace.txt	D3_orthoani_16thread_trial2	3680	8a/402ab4	31054939	orthoani (3680)	COMPLETED	0	2024-11-20 10:48:15.696	34.9s	17.7s	643.3%	1.1 GB	33.9 GB	38.4 MB	32.3 MB	17.7	1100.0
orthoani_og_16thread/D3_orthoani_16thread_trial2/trace.txt	D3_orthoani_16thread_trial2	3681	3c/de7ae9	31054940	orthoani (3681)	COMPLETED	0	2024-11-20 10:48:15.716	34.9s	18.2s	656.5%	1.1 GB	33.9 GB	39.7 MB	33.3 MB	18.2	1100.0
orthoani_og_16thread/D3_orthoani_16thread_trial2/trace.txt	D3_orthoani_16thread_trial2	3702	28/1eaa55	31054962	orthoani (3702)	COMPLETED	0	2024-11-20 10:48:20.698	30s	15.3s	701.0%	1.1 GB	33.9 GB	35.9 MB	30.1 MB	15.3	1100.0
orthoani_og_16thread/D3_orthoani_16thread_trial2/trace.txt	D3_orthoani_16thread_trial2	3707	79/9d5ee7	31054966	orthoani (3707)	COMPLETED	0	2024-11-20 10:48:20.789	29.9s	20.1s	667.3%	1.1 GB	34.1 GB	40.3 MB	34.2 MB	20.1	1100.0
orthoani_og_16thread/D3_orthoani_16thread_trial2/trace.txt	D3_orthoani_16thread_trial2	3709	99/ddb955	31054968	orthoani (3709)	COMPLETED	0	2024-11-20 10:48:20.829	29.8s	15.5s	763.8%	966 MB	16.7 GB	39.4 MB	32.9 MB	15.5	966.0
orthoani_og_16thread/D3_orthoani_16thread_trial2/trace.txt	D3_orthoani_16thread_trial2	3710	a4/30dda9	31054969	orthoani (3710)	COMPLETED	0	2024-11-20 10:48:20.850	29.8s	14.9s	738.7%	1.4 GB	16.6 GB	38.3 MB	32.1 MB	14.9	1400.0
orthoani_og_16thread/D3_orthoani_16thread_trial2/trace.txt	D3_orthoani_16thread_trial2	3711	9c/d47a7c	31054970	orthoani (3711)	COMPLETED	0	2024-11-20 10:48:20.870	29.8s	16.7s	720.5%	1.3 GB	37.5 GB	39.6 MB	33.3 MB	16.7	1300.0
orthoani_og_16thread/D3_orthoani_16thread_trial2/trace.txt	D3_orthoani_16thread_trial2	3712	b3/36ff28	31054971	orthoani (3712)	COMPLETED	0	2024-11-20 10:48:20.890	29.8s	14.4s	773.0%	1.1 GB	16.7 GB	40.1 MB	33.7 MB	14.4	1100.0
orthoani_og_16thread/D3_orthoani_16thread_trial2/trace.txt	D3_orthoani_16thread_trial2	3713	f2/3e651a	31054972	orthoani (3713)	COMPLETED	0	2024-11-20 10:48:25.659	25s	13.2s	762.8%	973.8 MB	16.7 GB	37.9 MB	31.6 MB	13.2	973.8
orthoani_og_16thread/D3_orthoani_16thread_trial2/trace.txt	D3_orthoani_16thread_trial2	3715	dd/938926	31054973	orthoani (3715)	COMPLETED	0	2024-11-20 10:48:25.681	25s	14s	746.9%	924.5 MB	16.8 GB	37.5 MB	31.3 MB	14.0	924.5
orthoani_og_16thread/D3_orthoani_16thread_trial2/trace.txt	D3_orthoani_16thread_trial2	3716	32/42e789	31054975	orthoani (3716)	COMPLETED	0	2024-11-20 10:48:25.725	25s	13.5s	763.0%	1.1 GB	16.7 GB	38.7 MB	32.4 MB	13.5	1100.0
orthoani_og_16thread/D3_orthoani_16thread_trial2/trace.txt	D3_orthoani_16thread_trial2	3717	6c/bb03db	31054976	orthoani (3717)	COMPLETED	0	2024-11-20 10:48:25.747	25s	14.6s	756.0%	1 GB	16.7 GB	40 MB	33.8 MB	14.6	1000.0
orthoani_og_16thread/D3_orthoani_16thread_trial2/trace.txt	D3_orthoani_16thread_trial2	3737	6b/26a27a	31054977	orthoani (3737)	COMPLETED	0	2024-11-20 10:48:25.768	24.9s	15.4s	725.7%	843.1 MB	16.7 GB	38.2 MB	32 MB	15.4	843.1
orthoani_og_16thread/D3_orthoani_16thread_trial2/trace.txt	D3_orthoani_16thread_trial2	3721	59/970cde	31054978	orthoani (3721)	COMPLETED	0	2024-11-20 10:48:25.790	24.9s	14.6s	745.0%	1.2 GB	16.6 GB	38.8 MB	32.4 MB	14.6	1200.0
orthoani_og_16thread/D3_orthoani_16thread_trial2/trace.txt	D3_orthoani_16thread_trial2	3718	5a/f27f0c	31054980	orthoani (3718)	COMPLETED	0	2024-11-20 10:48:25.830	24.9s	13.7s	752.7%	969.4 MB	16.6 GB	38.6 MB	32.5 MB	13.7	969.4
orthoani_og_16thread/D3_orthoani_16thread_trial2/trace.txt	D3_orthoani_16thread_trial2	3698	0a/89d236	31054957	orthoani (3698)	COMPLETED	0	2024-11-20 10:48:16.077	39.6s	18.7s	659.0%	1.1 GB	33.9 GB	38.5 MB	32.3 MB	18.7	1100.0
orthoani_og_16thread/D3_orthoani_16thread_trial2/trace.txt	D3_orthoani_16thread_trial2	3704	9f/dc17e0	31054961	orthoani (3704)	COMPLETED	0	2024-11-20 10:48:20.678	35s	18.3s	636.6%	1.1 GB	34 GB	38.9 MB	32.7 MB	18.3	1100.0
orthoani_og_16thread/D3_orthoani_16thread_trial2/trace.txt	D3_orthoani_16thread_trial2	3705	8e/7b561b	31054965	orthoani (3705)	COMPLETED	0	2024-11-20 10:48:20.767	34.9s	18s	654.6%	1.1 GB	34 GB	37.8 MB	31.7 MB	18.0	1100.0
orthoani_og_16thread/D3_orthoani_16thread_trial2/trace.txt	D3_orthoani_16thread_trial2	3720	67/56f610	31054979	orthoani (3720)	COMPLETED	0	2024-11-20 10:48:25.810	29.9s	16.2s	705.8%	965.3 MB	16.8 GB	40.3 MB	34.1 MB	16.2	965.3
orthoani_og_16thread/D3_orthoani_16thread_trial2/trace.txt	D3_orthoani_16thread_trial2	3723	09/b24717	31054983	orthoani (3723)	COMPLETED	0	2024-11-20 10:48:25.897	29.8s	15.2s	728.4%	1 GB	16.6 GB	40.3 MB	34 MB	15.2	1000.0
orthoani_og_16thread/D3_orthoani_16thread_trial2/trace.txt	D3_orthoani_16thread_trial2	3719	50/cbea9e	31054981	orthoani (3719)	COMPLETED	0	2024-11-20 10:48:25.852	29.8s	15.5s	689.9%	1.3 GB	37.5 GB	38.7 MB	32.4 MB	15.5	1300.0
orthoani_og_16thread/D3_orthoani_16thread_trial2/trace.txt	D3_orthoani_16thread_trial2	3725	3b/850b53	31054984	orthoani (3725)	COMPLETED	0	2024-11-20 10:48:25.916	29.8s	14.6s	748.2%	969.4 MB	16.8 GB	38.8 MB	32.7 MB	14.6	969.4
orthoani_og_16thread/D3_orthoani_16thread_trial2/trace.txt	D3_orthoani_16thread_trial2	3727	a5/c62a6c	31054985	orthoani (3727)	COMPLETED	0	2024-11-20 10:48:25.939	29.7s	14.9s	729.1%	1 GB	16.8 GB	40 MB	33.8 MB	14.9	1000.0
orthoani_og_16thread/D3_orthoani_16thread_trial2/trace.txt	D3_orthoani_16thread_trial2	3726	28/67533c	31054986	orthoani (3726)	COMPLETED	0	2024-11-20 10:48:25.960	29.7s	16.7s	715.9%	832.6 MB	16.8 GB	42.1 MB	35.8 MB	16.7	832.6
orthoani_og_16thread/D3_orthoani_16thread_trial2/trace.txt	D3_orthoani_16thread_trial2	3728	8c/daa604	31054987	orthoani (3728)	COMPLETED	0	2024-11-20 10:48:30.656	25s	15s	743.4%	1 GB	16.8 GB	40 MB	33.6 MB	15.0	1000.0
orthoani_og_16thread/D3_orthoani_16thread_trial2/trace.txt	D3_orthoani_16thread_trial2	3729	c8/49d101	31054988	orthoani (3729)	COMPLETED	0	2024-11-20 10:48:30.676	25s	16s	734.2%	1.3 GB	16.7 GB	40.1 MB	33.5 MB	16.0	1300.0
orthoani_og_16thread/D3_orthoani_16thread_trial2/trace.txt	D3_orthoani_16thread_trial2	3730	50/8fc127	31054989	orthoani (3730)	COMPLETED	0	2024-11-20 10:48:30.698	25s	14.8s	710.9%	1.2 GB	16.8 GB	38.5 MB	32.2 MB	14.8	1200.0
orthoani_og_16thread/D3_orthoani_16thread_trial2/trace.txt	D3_orthoani_16thread_trial2	3731	c3/a6d194	31054990	orthoani (3731)	COMPLETED	0	2024-11-20 10:48:30.717	25s	18.1s	662.8%	1.1 GB	34.1 GB	38.9 MB	32.6 MB	18.1	1100.0
orthoani_og_16thread/D3_orthoani_16thread_trial2/trace.txt	D3_orthoani_16thread_trial2	3732	61/ae25c6	31054991	orthoani (3732)	COMPLETED	0	2024-11-20 10:48:30.737	25s	14.5s	754.3%	974.8 MB	16.8 GB	40.3 MB	34 MB	14.5	974.8
orthoani_og_16thread/D3_orthoani_16thread_trial2/trace.txt	D3_orthoani_16thread_trial2	3733	2a/ac11ff	31054992	orthoani (3733)	COMPLETED	0	2024-11-20 10:48:30.758	25s	16.7s	675.5%	1.1 GB	16.8 GB	38.9 MB	32.6 MB	16.7	1100.0
orthoani_og_16thread/D3_orthoani_16thread_trial2/trace.txt	D3_orthoani_16thread_trial2	3734	b9/033035	31054993	orthoani (3734)	COMPLETED	0	2024-11-20 10:48:30.778	25s	16.7s	723.9%	1 GB	16.9 GB	40.7 MB	34.5 MB	16.7	1000.0
orthoani_og_16thread/D3_orthoani_16thread_trial2/trace.txt	D3_orthoani_16thread_trial2	3735	6a/6959ea	31054994	orthoani (3735)	COMPLETED	0	2024-11-20 10:48:30.803	24.9s	15s	722.4%	1.3 GB	16.6 GB	39 MB	32.7 MB	15.0	1300.0
orthoani_og_16thread/D3_orthoani_16thread_trial2/trace.txt	D3_orthoani_16thread_trial2	3755	5f/26fb7c	31054995	orthoani (3755)	COMPLETED	0	2024-11-20 10:48:30.822	24.9s	14.7s	774.2%	958.2 MB	16.8 GB	40.3 MB	33.7 MB	14.7	958.2
orthoani_og_16thread/D3_orthoani_16thread_trial2/trace.txt	D3_orthoani_16thread_trial2	3742	26/18d7c0	31055000	orthoani (3742)	COMPLETED	0	2024-11-20 10:48:30.923	24.8s	14.5s	756.5%	1004.5 MB	16.9 GB	38.8 MB	32.6 MB	14.5	1004.5
orthoani_og_16thread/D3_orthoani_16thread_trial2/trace.txt	D3_orthoani_16thread_trial2	3741	18/253e88	31055001	orthoani (3741)	COMPLETED	0	2024-11-20 10:48:30.946	24.8s	14.3s	736.6%	987.1 MB	16.8 GB	40.3 MB	34.2 MB	14.3	987.1
orthoani_og_16thread/D3_orthoani_16thread_trial2/trace.txt	D3_orthoani_16thread_trial2	3743	42/264036	31055002	orthoani (3743)	COMPLETED	0	2024-11-20 10:48:35.652	20.1s	14.6s	733.3%	1.1 GB	16.7 GB	39 MB	32.7 MB	14.6	1100.0
orthoani_og_16thread/D3_orthoani_16thread_trial2/trace.txt	D3_orthoani_16thread_trial2	3746	cb/4135b1	31055005	orthoani (3746)	COMPLETED	0	2024-11-20 10:48:35.712	20.1s	12.5s	778.5%	973.8 MB	16.7 GB	36.5 MB	30.5 MB	12.5	973.8
orthoani_og_16thread/D3_orthoani_16thread_trial2/trace.txt	D3_orthoani_16thread_trial2	3714	b6/139268	31054974	orthoani (3714)	COMPLETED	0	2024-11-20 10:48:25.701	34.9s	18.1s	628.3%	1.1 GB	34 GB	38.4 MB	32.1 MB	18.1	1100.0
orthoani_og_16thread/D3_orthoani_16thread_trial2/trace.txt	D3_orthoani_16thread_trial2	3744	38/0ea3c7	31055003	orthoani (3744)	COMPLETED	0	2024-11-20 10:48:35.672	25s	16.2s	712.0%	1.3 GB	37.6 GB	41.3 MB	34.9 MB	16.2	1300.0
orthoani_og_16thread/D3_orthoani_16thread_trial2/trace.txt	D3_orthoani_16thread_trial2	3745	85/d6c4a8	31055004	orthoani (3745)	COMPLETED	0	2024-11-20 10:48:35.692	25s	15.4s	706.1%	1.3 GB	37.6 GB	40 MB	33.8 MB	15.4	1300.0
orthoani_og_16thread/D3_orthoani_16thread_trial2/trace.txt	D3_orthoani_16thread_trial2	3749	5a/691067	31055007	orthoani (3749)	COMPLETED	0	2024-11-20 10:48:35.748	24.9s	14.5s	764.8%	965.4 MB	16.7 GB	38 MB	31.8 MB	14.5	965.4
orthoani_og_16thread/D3_orthoani_16thread_trial2/trace.txt	D3_orthoani_16thread_trial2	3752	e2/88db6d	31055009	orthoani (3752)	COMPLETED	0	2024-11-20 10:48:35.789	24.9s	15.3s	714.7%	1 GB	16.6 GB	39 MB	32.7 MB	15.3	1000.0
orthoani_og_16thread/D3_orthoani_16thread_trial2/trace.txt	D3_orthoani_16thread_trial2	3751	e1/1a97ea	31055010	orthoani (3751)	COMPLETED	0	2024-11-20 10:48:35.820	24.8s	15.4s	718.3%	1.2 GB	16.8 GB	39.4 MB	33.1 MB	15.4	1200.0
orthoani_og_16thread/D3_orthoani_16thread_trial2/trace.txt	D3_orthoani_16thread_trial2	3754	3d/64a64d	31055013	orthoani (3754)	COMPLETED	0	2024-11-20 10:48:35.882	24.8s	16.9s	724.2%	1011.5 MB	16.7 GB	39.7 MB	33.5 MB	16.9	1011.5
orthoani_og_16thread/D3_orthoani_16thread_trial2/trace.txt	D3_orthoani_16thread_trial2	3756	fb/8e5230	31055014	orthoani (3756)	COMPLETED	0	2024-11-20 10:48:35.901	24.8s	14.3s	756.3%	1 GB	16.8 GB	37.9 MB	31.7 MB	14.3	1000.0
orthoani_og_16thread/D3_orthoani_16thread_trial2/trace.txt	D3_orthoani_16thread_trial2	3757	89/3761c2	31055015	orthoani (3757)	COMPLETED	0	2024-11-20 10:48:35.920	24.8s	14.9s	720.2%	1.5 GB	17.1 GB	40.8 MB	34.5 MB	14.9	1500.0
orthoani_og_16thread/D3_orthoani_16thread_trial2/trace.txt	D3_orthoani_16thread_trial2	3758	62/6921ae	31055016	orthoani (3758)	COMPLETED	0	2024-11-20 10:48:35.942	24.7s	15.6s	704.3%	1.2 GB	16.8 GB	38.3 MB	32.2 MB	15.6	1200.0
orthoani_og_16thread/D3_orthoani_16thread_trial2/trace.txt	D3_orthoani_16thread_trial2	3759	74/45b9e2	31055017	orthoani (3759)	COMPLETED	0	2024-11-20 10:48:35.961	24.7s	15.2s	720.2%	1.3 GB	37.6 GB	38.6 MB	32.3 MB	15.2	1300.0
orthoani_og_16thread/D3_orthoani_16thread_trial2/trace.txt	D3_orthoani_16thread_trial2	3761	b7/a02e17	31055018	orthoani (3761)	COMPLETED	0	2024-11-20 10:48:35.981	24.7s	15.6s	687.3%	1.3 GB	37.6 GB	38.8 MB	32.5 MB	15.6	1300.0
orthoani_og_16thread/D3_orthoani_16thread_trial2/trace.txt	D3_orthoani_16thread_trial2	3760	2a/43c7fc	31055019	orthoani (3760)	COMPLETED	0	2024-11-20 10:48:36.000	24.7s	15.8s	758.9%	966.2 MB	16.6 GB	40.2 MB	34 MB	15.8	966.2
orthoani_og_16thread/D3_orthoani_16thread_trial2/trace.txt	D3_orthoani_16thread_trial2	3762	3e/357f71	31055020	orthoani (3762)	COMPLETED	0	2024-11-20 10:48:36.019	24.7s	14.8s	762.2%	964.5 MB	16.6 GB	40.4 MB	34.1 MB	14.8	964.5
orthoani_og_16thread/D3_orthoani_16thread_trial2/trace.txt	D3_orthoani_16thread_trial2	3748	fc/5ea217	31055006	orthoani (3748)	COMPLETED	0	2024-11-20 10:48:35.729	29.9s	16.2s	675.6%	1.1 GB	34 GB	37.4 MB	31.3 MB	16.2	1100.0
orthoani_og_16thread/D3_orthoani_16thread_trial2/trace.txt	D3_orthoani_16thread_trial2	3738	c6/7e9ced	31054997	orthoani (3738)	COMPLETED	0	2024-11-20 10:48:30.864	34.8s	17s	680.1%	1.1 GB	33.9 GB	38.4 MB	32.1 MB	17.0	1100.0
orthoani_og_16thread/D3_orthoani_16thread_trial2/trace.txt	D3_orthoani_16thread_trial2	3747	0a/3e287b	31055008	orthoani (3747)	COMPLETED	0	2024-11-20 10:48:35.767	29.9s	19.3s	627.0%	1.1 GB	34.1 GB	40 MB	33.6 MB	19.3	1100.0
orthoani_og_16thread/D3_orthoani_16thread_trial2/trace.txt	D3_orthoani_16thread_trial2	3764	94/ccbc9d	31055022	orthoani (3764)	COMPLETED	0	2024-11-20 10:48:36.066	29.6s	14.9s	740.7%	968.4 MB	16.7 GB	39.7 MB	33.2 MB	14.9	968.4
orthoani_og_16thread/D3_orthoani_16thread_trial2/trace.txt	D3_orthoani_16thread_trial2	3763	b9/cf69c3	31055021	orthoani (3763)	COMPLETED	0	2024-11-20 10:48:36.045	29.7s	16.1s	681.2%	818.5 MB	16.8 GB	39 MB	32.6 MB	16.1	818.5
orthoani_og_16thread/D3_orthoani_16thread_trial2/trace.txt	D3_orthoani_16thread_trial2	3767	94/52dd49	31055026	orthoani (3767)	COMPLETED	0	2024-11-20 10:48:40.680	25s	15.9s	739.4%	1012.4 MB	16.8 GB	39 MB	32.7 MB	15.9	1012.4
orthoani_og_16thread/D3_orthoani_16thread_trial2/trace.txt	D3_orthoani_16thread_trial2	3765	d7/21841e	31055024	orthoani (3765)	COMPLETED	0	2024-11-20 10:48:36.107	29.6s	15s	720.9%	1.3 GB	37.8 GB	38.7 MB	32.3 MB	15.0	1300.0
orthoani_og_16thread/D3_orthoani_16thread_trial2/trace.txt	D3_orthoani_16thread_trial2	3769	6e/9c1fc1	31055027	orthoani (3769)	COMPLETED	0	2024-11-20 10:48:40.700	25s	14.1s	763.0%	1008.2 MB	16.7 GB	40.2 MB	33.6 MB	14.1	1008.2
orthoani_og_16thread/D3_orthoani_16thread_trial2/trace.txt	D3_orthoani_16thread_trial2	3773	ae/75bf36	31055031	orthoani (3773)	COMPLETED	0	2024-11-20 10:48:40.779	25s	14.9s	724.6%	975.5 MB	16.8 GB	40.8 MB	34.4 MB	14.9	975.5
orthoani_og_16thread/D3_orthoani_16thread_trial2/trace.txt	D3_orthoani_16thread_trial2	3777	2f/710468	31055035	orthoani (3777)	COMPLETED	0	2024-11-20 10:48:40.859	24.9s	14.2s	759.2%	967.7 MB	16.8 GB	38.7 MB	32.5 MB	14.2	967.7
orthoani_og_16thread/D3_orthoani_16thread_trial2/trace.txt	D3_orthoani_16thread_trial2	3774	29/32f364	31055032	orthoani (3774)	COMPLETED	0	2024-11-20 10:48:40.800	25s	15s	725.4%	972.1 MB	16.9 GB	38.9 MB	32.7 MB	15.0	972.1
orthoani_og_16thread/D3_orthoani_16thread_trial2/trace.txt	D3_orthoani_16thread_trial2	3736	66/c415d5	31054996	orthoani (3736)	COMPLETED	0	2024-11-20 10:48:30.843	39.8s	18.7s	655.4%	1.1 GB	34.1 GB	39.7 MB	33.2 MB	18.7	1100.0
orthoani_og_16thread/D3_orthoani_16thread_trial2/trace.txt	D3_orthoani_16thread_trial2	3739	4a/ba1b36	31054998	orthoani (3739)	COMPLETED	0	2024-11-20 10:48:30.885	39.8s	19.4s	649.9%	1.1 GB	34.1 GB	39.3 MB	33 MB	19.4	1100.0
orthoani_og_16thread/D3_orthoani_16thread_trial2/trace.txt	D3_orthoani_16thread_trial2	3740	9a/2cb1e0	31054999	orthoani (3740)	COMPLETED	0	2024-11-20 10:48:30.904	39.7s	19.8s	663.5%	1.1 GB	33.9 GB	40.3 MB	34.1 MB	19.8	1100.0
orthoani_og_16thread/D3_orthoani_16thread_trial2/trace.txt	D3_orthoani_16thread_trial2	3750	ff/71906e	31055011	orthoani (3750)	COMPLETED	0	2024-11-20 10:48:35.843	34.8s	15.9s	656.3%	1.1 GB	34.1 GB	36 MB	30 MB	15.9	1100.0
orthoani_og_16thread/D3_orthoani_16thread_trial2/trace.txt	D3_orthoani_16thread_trial2	3753	50/cce823	31055012	orthoani (3753)	COMPLETED	0	2024-11-20 10:48:35.862	34.8s	16.9s	654.8%	1.1 GB	33.9 GB	37.5 MB	31.5 MB	16.9	1100.0
orthoani_og_16thread/D3_orthoani_16thread_trial2/trace.txt	D3_orthoani_16thread_trial2	3775	57/463bee	31055033	orthoani (3775)	COMPLETED	0	2024-11-20 10:48:40.820	29.8s	14.6s	742.8%	971.7 MB	16.8 GB	40.2 MB	33.5 MB	14.6	971.7
orthoani_og_16thread/D3_orthoani_16thread_trial2/trace.txt	D3_orthoani_16thread_trial2	3776	d7/61ccd7	31055034	orthoani (3776)	COMPLETED	0	2024-11-20 10:48:40.839	29.8s	15.3s	724.3%	1.2 GB	16.8 GB	39.7 MB	33.4 MB	15.3	1200.0
orthoani_og_16thread/D3_orthoani_16thread_trial2/trace.txt	D3_orthoani_16thread_trial2	3779	12/c404f9	31055037	orthoani (3779)	COMPLETED	0	2024-11-20 10:48:40.899	29.8s	14.6s	762.5%	1.3 GB	16.6 GB	40.4 MB	34 MB	14.6	1300.0
orthoani_og_16thread/D3_orthoani_16thread_trial2/trace.txt	D3_orthoani_16thread_trial2	3780	2b/9a5351	31055038	orthoani (3780)	COMPLETED	0	2024-11-20 10:48:40.918	29.8s	15.1s	736.2%	1.3 GB	16.6 GB	40.5 MB	34 MB	15.1	1300.0
orthoani_og_16thread/D3_orthoani_16thread_trial2/trace.txt	D3_orthoani_16thread_trial2	3783	3c/99afc9	31055041	orthoani (3783)	COMPLETED	0	2024-11-20 10:48:40.978	29.7s	17.3s	694.3%	1.3 GB	37.5 GB	40 MB	33.8 MB	17.3	1300.0
orthoani_og_16thread/D3_orthoani_16thread_trial2/trace.txt	D3_orthoani_16thread_trial2	3785	00/e3bfd7	31055044	orthoani (3785)	COMPLETED	0	2024-11-20 10:48:45.685	25s	18.1s	647.0%	1.1 GB	34 GB	40 MB	33.9 MB	18.1	1100.0
orthoani_og_16thread/D3_orthoani_16thread_trial2/trace.txt	D3_orthoani_16thread_trial2	3787	17/0091bb	31055045	orthoani (3787)	COMPLETED	0	2024-11-20 10:48:45.704	25s	14.7s	759.0%	1.1 GB	16.8 GB	40.2 MB	33.8 MB	14.7	1100.0
orthoani_og_16thread/D3_orthoani_16thread_trial2/trace.txt	D3_orthoani_16thread_trial2	3789	35/bef0ee	31055046	orthoani (3789)	COMPLETED	0	2024-11-20 10:48:45.725	25s	15.4s	720.9%	1.3 GB	16.8 GB	38.9 MB	32.7 MB	15.4	1300.0
orthoani_og_16thread/D3_orthoani_16thread_trial2/trace.txt	D3_orthoani_16thread_trial2	3788	d7/ac43f9	31055047	orthoani (3788)	COMPLETED	0	2024-11-20 10:48:45.743	25s	15s	709.4%	1.3 GB	16.7 GB	38.4 MB	32.5 MB	15.0	1300.0
orthoani_og_16thread/D3_orthoani_16thread_trial2/trace.txt	D3_orthoani_16thread_trial2	3793	6f/f89526	31055050	orthoani (3793)	COMPLETED	0	2024-11-20 10:48:45.805	24.9s	15.6s	703.5%	1.3 GB	37.7 GB	39.1 MB	32.8 MB	15.6	1300.0
orthoani_og_16thread/D3_orthoani_16thread_trial2/trace.txt	D3_orthoani_16thread_trial2	3795	b8/38f58e	31055053	orthoani (3795)	COMPLETED	0	2024-11-20 10:48:45.871	24.9s	14.3s	735.8%	1 GB	16.8 GB	39.5 MB	33.2 MB	14.3	1000.0
orthoani_og_16thread/D3_orthoani_16thread_trial2/trace.txt	D3_orthoani_16thread_trial2	3796	ca/6a5ebe	31055054	orthoani (3796)	COMPLETED	0	2024-11-20 10:48:45.893	24.8s	13.3s	774.8%	1 GB	16.7 GB	38.5 MB	32.2 MB	13.3	1000.0
orthoani_og_16thread/D3_orthoani_16thread_trial2/trace.txt	D3_orthoani_16thread_trial2	3797	fe/c7ec8c	31055055	orthoani (3797)	COMPLETED	0	2024-11-20 10:48:45.912	24.8s	14.5s	739.4%	1.2 GB	16.8 GB	40.5 MB	34.2 MB	14.5	1200.0
orthoani_og_16thread/D3_orthoani_16thread_trial2/trace.txt	D3_orthoani_16thread_trial2	3798	6a/eb10e9	31055056	orthoani (3798)	COMPLETED	0	2024-11-20 10:48:45.931	24.8s	14.4s	744.8%	774.7 MB	16.9 GB	37.2 MB	31.3 MB	14.4	774.7
orthoani_og_16thread/D3_orthoani_16thread_trial2/trace.txt	D3_orthoani_16thread_trial2	3800	65/09fd4a	31055057	orthoani (3800)	COMPLETED	0	2024-11-20 10:48:45.953	24.8s	14.4s	755.4%	969.9 MB	16.7 GB	37.2 MB	31.2 MB	14.4	969.9
orthoani_og_16thread/D3_orthoani_16thread_trial2/trace.txt	D3_orthoani_16thread_trial2	3839	88/b8bf8b	31055079	orthoani (3839)	COMPLETED	0	2024-11-20 10:48:55.713	15.1s	7.8s	758.7%	890.5 MB	16.6 GB	30.2 MB	23.7 MB	7.8	890.5
orthoani_og_16thread/D3_orthoani_16thread_trial2/trace.txt	D3_orthoani_16thread_trial2	3791	aa/f249ac	31055051	orthoani (3791)	COMPLETED	0	2024-11-20 10:48:45.826	24.9s	15.1s	717.1%	1010.9 MB	16.8 GB	39.9 MB	33.7 MB	15.1	1010.9
orthoani_og_16thread/D3_orthoani_16thread_trial2/trace.txt	D3_orthoani_16thread_trial2	3766	83/d5e4d1	31055023	orthoani (3766)	COMPLETED	0	2024-11-20 10:48:36.086	39.5s	17.6s	648.3%	1.1 GB	34 GB	38.7 MB	32.3 MB	17.6	1100.0
orthoani_og_16thread/D3_orthoani_16thread_trial2/trace.txt	D3_orthoani_16thread_trial2	3768	eb/0c884a	31055025	orthoani (3768)	COMPLETED	0	2024-11-20 10:48:40.653	35s	16.9s	665.4%	1.1 GB	33.9 GB	37.5 MB	31.4 MB	16.9	1100.0
orthoani_og_16thread/D3_orthoani_16thread_trial2/trace.txt	D3_orthoani_16thread_trial2	3778	57/7dbdf1	31055036	orthoani (3778)	COMPLETED	0	2024-11-20 10:48:40.880	34.8s	19.3s	667.6%	1.1 GB	34 GB	41.4 MB	35 MB	19.3	1100.0
orthoani_og_16thread/D3_orthoani_16thread_trial2/trace.txt	D3_orthoani_16thread_trial2	3794	71/5d1fbb	31055052	orthoani (3794)	COMPLETED	0	2024-11-20 10:48:45.850	29.8s	16.2s	775.2%	978.3 MB	16.8 GB	39.8 MB	33.3 MB	16.2	978.3
orthoani_og_16thread/D3_orthoani_16thread_trial2/trace.txt	D3_orthoani_16thread_trial2	3799	a5/eb068b	31055058	orthoani (3799)	COMPLETED	0	2024-11-20 10:48:45.972	29.7s	15s	731.8%	1.3 GB	16.6 GB	39.4 MB	33.1 MB	15.0	1300.0
orthoani_og_16thread/D3_orthoani_16thread_trial2/trace.txt	D3_orthoani_16thread_trial2	3802	cc/297970	31055059	orthoani (3802)	COMPLETED	0	2024-11-20 10:48:45.993	29.7s	14.5s	743.4%	984.1 MB	16.6 GB	37.3 MB	31.2 MB	14.5	984.1
orthoani_og_16thread/D3_orthoani_16thread_trial2/trace.txt	D3_orthoani_16thread_trial2	3804	d0/35c9f1	31055061	orthoani (3804)	COMPLETED	0	2024-11-20 10:48:50.683	25s	13.8s	761.8%	1019.5 MB	16.6 GB	38.3 MB	32.1 MB	13.8	1019.5
orthoani_og_16thread/D3_orthoani_16thread_trial2/trace.txt	D3_orthoani_16thread_trial2	3801	95/ef090c	31055062	orthoani (3801)	COMPLETED	0	2024-11-20 10:48:50.704	25s	16.1s	727.9%	968.4 MB	16.7 GB	40.3 MB	33.8 MB	16.1	968.4
orthoani_og_16thread/D3_orthoani_16thread_trial2/trace.txt	D3_orthoani_16thread_trial2	3805	51/243ddf	31055063	orthoani (3805)	COMPLETED	0	2024-11-20 10:48:50.726	25s	14.1s	768.0%	961.4 MB	16.6 GB	39.8 MB	33.4 MB	14.1	961.4
orthoani_og_16thread/D3_orthoani_16thread_trial2/trace.txt	D3_orthoani_16thread_trial2	3806	12/bf2054	31055064	orthoani (3806)	COMPLETED	0	2024-11-20 10:48:50.757	24.9s	17.9s	638.6%	1.1 GB	34.1 GB	39.7 MB	33.6 MB	17.9	1100.0
orthoani_og_16thread/D3_orthoani_16thread_trial2/trace.txt	D3_orthoani_16thread_trial2	3808	89/139232	31055067	orthoani (3808)	COMPLETED	0	2024-11-20 10:48:50.821	24.9s	16s	689.8%	1.2 GB	16.8 GB	37 MB	31 MB	16.0	1200.0
orthoani_og_16thread/D3_orthoani_16thread_trial2/trace.txt	D3_orthoani_16thread_trial2	3810	0d/97a1d8	31055069	orthoani (3810)	COMPLETED	0	2024-11-20 10:48:50.862	24.9s	13.4s	761.1%	1.1 GB	16.7 GB	37.8 MB	31.6 MB	13.4	1100.0
orthoani_og_16thread/D3_orthoani_16thread_trial2/trace.txt	D3_orthoani_16thread_trial2	3831	6a/8b3929	31055070	orthoani (3831)	COMPLETED	0	2024-11-20 10:48:50.888	24.8s	14.6s	734.8%	1.1 GB	16.7 GB	39.2 MB	33.1 MB	14.6	1100.0
orthoani_og_16thread/D3_orthoani_16thread_trial2/trace.txt	D3_orthoani_16thread_trial2	3811	3e/cceed0	31055071	orthoani (3811)	COMPLETED	0	2024-11-20 10:48:50.907	24.8s	15.4s	735.1%	1020.7 MB	16.7 GB	38.7 MB	32.4 MB	15.4	1020.7
orthoani_og_16thread/D3_orthoani_16thread_trial2/trace.txt	D3_orthoani_16thread_trial2	3812	95/7dd70f	31055072	orthoani (3812)	COMPLETED	0	2024-11-20 10:48:50.927	24.8s	14.8s	758.4%	1 GB	16.6 GB	39.7 MB	33.4 MB	14.8	1000.0
orthoani_og_16thread/D3_orthoani_16thread_trial2/trace.txt	D3_orthoani_16thread_trial2	3816	b2/198258	31055076	orthoani (3816)	COMPLETED	0	2024-11-20 10:48:51.028	24.7s	15.7s	719.4%	1.3 GB	16.8 GB	39.7 MB	33.6 MB	15.7	1300.0
orthoani_og_16thread/D3_orthoani_16thread_trial2/trace.txt	D3_orthoani_16thread_trial2	3817	e0/af5b87	31055077	orthoani (3817)	COMPLETED	0	2024-11-20 10:48:55.666	20.1s	16.1s	717.0%	1.3 GB	37.7 GB	40.3 MB	34.1 MB	16.1	1300.0
orthoani_og_16thread/D3_orthoani_16thread_trial2/trace.txt	D3_orthoani_16thread_trial2	3838	c0/9c36ed	31055078	orthoani (3838)	COMPLETED	0	2024-11-20 10:48:55.691	20.1s	15.3s	709.7%	1.7 GB	37.7 GB	38.3 MB	32.1 MB	15.3	1700.0
orthoani_og_16thread/D3_orthoani_16thread_trial2/trace.txt	D3_orthoani_16thread_trial2	3819	60/269227	31055081	orthoani (3819)	COMPLETED	0	2024-11-20 10:48:55.755	20s	13.7s	731.7%	966.7 MB	16.6 GB	36.8 MB	30.8 MB	13.7	966.7
orthoani_og_16thread/D3_orthoani_16thread_trial2/trace.txt	D3_orthoani_16thread_trial2	3832	96/2a9e01	31055092	orthoani (3832)	COMPLETED	0	2024-11-20 10:48:55.979	19.8s	7.1s	799.7%	1.3 GB	37.5 GB	27.3 MB	22 MB	7.1	1300.0
orthoani_og_16thread/D3_orthoani_16thread_trial2/trace.txt	D3_orthoani_16thread_trial2	3770	b9/45ed60	31055028	orthoani (3770)	COMPLETED	0	2024-11-20 10:48:40.719	39.9s	19.4s	644.5%	1.1 GB	33.9 GB	42.2 MB	35.8 MB	19.4	1100.0
orthoani_og_16thread/D3_orthoani_16thread_trial2/trace.txt	D3_orthoani_16thread_trial2	3771	78/038d74	31055029	orthoani (3771)	COMPLETED	0	2024-11-20 10:48:40.737	39.9s	18.8s	636.4%	1.1 GB	33.9 GB	39.8 MB	33.4 MB	18.8	1100.0
orthoani_og_16thread/D3_orthoani_16thread_trial2/trace.txt	D3_orthoani_16thread_trial2	3772	79/b1b026	31055030	orthoani (3772)	COMPLETED	0	2024-11-20 10:48:40.754	39.9s	19.2s	650.7%	1.1 GB	34.1 GB	39.4 MB	33.1 MB	19.2	1100.0
orthoani_og_16thread/D3_orthoani_16thread_trial2/trace.txt	D3_orthoani_16thread_trial2	3781	6d/5a7465	31055039	orthoani (3781)	COMPLETED	0	2024-11-20 10:48:40.937	39.7s	18.2s	646.5%	1.1 GB	33.9 GB	40.3 MB	34.2 MB	18.2	1100.0
orthoani_og_16thread/D3_orthoani_16thread_trial2/trace.txt	D3_orthoani_16thread_trial2	3782	5c/165a6c	31055040	orthoani (3782)	COMPLETED	0	2024-11-20 10:48:40.957	39.7s	18s	647.8%	1.1 GB	34.1 GB	38.4 MB	32.1 MB	18.0	1100.0
orthoani_og_16thread/D3_orthoani_16thread_trial2/trace.txt	D3_orthoani_16thread_trial2	3784	32/e27e89	31055042	orthoani (3784)	COMPLETED	0	2024-11-20 10:48:40.997	39.7s	18.6s	661.8%	1.1 GB	34.1 GB	40.1 MB	33.6 MB	18.6	1100.0
orthoani_og_16thread/D3_orthoani_16thread_trial2/trace.txt	D3_orthoani_16thread_trial2	3786	39/3ab2ad	31055043	orthoani (3786)	COMPLETED	0	2024-11-20 10:48:45.661	35s	15.8s	675.4%	1.1 GB	33.9 GB	36.6 MB	30.7 MB	15.8	1100.0
orthoani_og_16thread/D3_orthoani_16thread_trial2/trace.txt	D3_orthoani_16thread_trial2	3790	92/69a6e0	31055048	orthoani (3790)	COMPLETED	0	2024-11-20 10:48:45.766	34.9s	17.7s	654.9%	1.1 GB	33.9 GB	38.5 MB	32.2 MB	17.7	1100.0
orthoani_og_16thread/D3_orthoani_16thread_trial2/trace.txt	D3_orthoani_16thread_trial2	3792	55/b975cf	31055049	orthoani (3792)	COMPLETED	0	2024-11-20 10:48:45.787	34.9s	19.2s	656.9%	1.1 GB	34 GB	40.1 MB	34 MB	19.2	1100.0
orthoani_og_16thread/D3_orthoani_16thread_trial2/trace.txt	D3_orthoani_16thread_trial2	3809	51/97fd49	31055068	orthoani (3809)	COMPLETED	0	2024-11-20 10:48:50.841	29.9s	17.7s	666.6%	1.1 GB	33.9 GB	39 MB	32.7 MB	17.7	1100.0
orthoani_og_16thread/D3_orthoani_16thread_trial2/trace.txt	D3_orthoani_16thread_trial2	3815	11/64f30e	31055075	orthoani (3815)	COMPLETED	0	2024-11-20 10:48:50.999	29.7s	17.7s	634.3%	1.1 GB	34 GB	39.5 MB	33.2 MB	17.7	1100.0
orthoani_og_16thread/D3_orthoani_16thread_trial2/trace.txt	D3_orthoani_16thread_trial2	3820	cc/bc18bc	31055080	orthoani (3820)	COMPLETED	0	2024-11-20 10:48:55.732	25s	16.1s	746.4%	1015 MB	16.8 GB	42 MB	35.3 MB	16.1	1015.0
orthoani_og_16thread/D3_orthoani_16thread_trial2/trace.txt	D3_orthoani_16thread_trial2	3818	21/600153	31055082	orthoani (3818)	COMPLETED	0	2024-11-20 10:48:55.775	24.9s	14.4s	763.3%	986.8 MB	16.8 GB	40.4 MB	34.2 MB	14.4	986.8
orthoani_og_16thread/D3_orthoani_16thread_trial2/trace.txt	D3_orthoani_16thread_trial2	3821	9f/fee511	31055083	orthoani (3821)	COMPLETED	0	2024-11-20 10:48:55.796	24.9s	15.1s	775.5%	770.9 MB	16.7 GB	39.6 MB	33.2 MB	15.1	770.9
orthoani_og_16thread/D3_orthoani_16thread_trial2/trace.txt	D3_orthoani_16thread_trial2	3822	bd/84e967	31055084	orthoani (3822)	COMPLETED	0	2024-11-20 10:48:55.818	24.9s	16.2s	662.7%	1.7 GB	37.6 GB	40.5 MB	34.4 MB	16.2	1700.0
orthoani_og_16thread/D3_orthoani_16thread_trial2/trace.txt	D3_orthoani_16thread_trial2	3823	55/53ad18	31055085	orthoani (3823)	COMPLETED	0	2024-11-20 10:48:55.838	24.9s	16.7s	693.7%	1.7 GB	37.5 GB	38.8 MB	32.5 MB	16.7	1700.0
orthoani_og_16thread/D3_orthoani_16thread_trial2/trace.txt	D3_orthoani_16thread_trial2	3826	21/816fec	31055087	orthoani (3826)	COMPLETED	0	2024-11-20 10:48:55.878	24.9s	16.2s	716.1%	979.2 MB	16.7 GB	38.9 MB	32.6 MB	16.2	979.2
orthoani_og_16thread/D3_orthoani_16thread_trial2/trace.txt	D3_orthoani_16thread_trial2	3828	09/979643	31055088	orthoani (3828)	COMPLETED	0	2024-11-20 10:48:55.899	24.8s	17.8s	685.6%	1.1 GB	33.9 GB	38.8 MB	32.4 MB	17.8	1100.0
orthoani_og_16thread/D3_orthoani_16thread_trial2/trace.txt	D3_orthoani_16thread_trial2	3827	ee/9ac61e	31055089	orthoani (3827)	COMPLETED	0	2024-11-20 10:48:55.919	24.8s	14.5s	742.8%	1.2 GB	16.8 GB	38.9 MB	32.6 MB	14.5	1200.0
orthoani_og_16thread/D3_orthoani_16thread_trial2/trace.txt	D3_orthoani_16thread_trial2	3829	b8/d60da9	31055090	orthoani (3829)	COMPLETED	0	2024-11-20 10:48:55.939	24.8s	17.1s	692.9%	1 GB	16.8 GB	39.5 MB	33.2 MB	17.1	1000.0
orthoani_og_16thread/D3_orthoani_16thread_trial2/trace.txt	D3_orthoani_16thread_trial2	3830	04/221f01	31055091	orthoani (3830)	COMPLETED	0	2024-11-20 10:48:55.959	24.8s	15.2s	743.4%	967 MB	16.7 GB	39.2 MB	32.7 MB	15.2	967.0
orthoani_og_16thread/D3_orthoani_16thread_trial2/trace.txt	D3_orthoani_16thread_trial2	3833	fa/df2c85	31055093	orthoani (3833)	COMPLETED	0	2024-11-20 10:48:55.999	24.8s	14.8s	742.6%	986.4 MB	16.7 GB	39.8 MB	33.6 MB	14.8	986.4
orthoani_og_16thread/D3_orthoani_16thread_trial2/trace.txt	D3_orthoani_16thread_trial2	3834	71/047d21	31055094	orthoani (3834)	COMPLETED	0	2024-11-20 10:48:56.035	24.7s	14.1s	760.7%	1.2 GB	16.8 GB	39.3 MB	32.8 MB	14.1	1200.0
orthoani_og_16thread/D3_orthoani_16thread_trial2/trace.txt	D3_orthoani_16thread_trial2	3803	1d/138073	31055060	orthoani (3803)	COMPLETED	0	2024-11-20 10:48:50.653	35s	17.5s	660.4%	1.1 GB	34 GB	36.6 MB	30.7 MB	17.5	1100.0
orthoani_og_16thread/D3_orthoani_16thread_trial2/trace.txt	D3_orthoani_16thread_trial2	3825	6d/7764ab	31055065	orthoani (3825)	COMPLETED	0	2024-11-20 10:48:50.778	34.9s	17.2s	631.1%	1.1 GB	34.1 GB	37.6 MB	31.5 MB	17.2	1100.0
orthoani_og_16thread/D3_orthoani_16thread_trial2/trace.txt	D3_orthoani_16thread_trial2	3807	bf/884c51	31055066	orthoani (3807)	COMPLETED	0	2024-11-20 10:48:50.799	34.8s	19.7s	606.6%	1.6 GB	33.9 GB	39.3 MB	32.8 MB	19.7	1600.0
orthoani_og_16thread/D3_orthoani_16thread_trial2/trace.txt	D3_orthoani_16thread_trial2	3814	d6/5f4f6d	31055073	orthoani (3814)	COMPLETED	0	2024-11-20 10:48:50.946	34.7s	17.4s	663.7%	1.1 GB	33.9 GB	37 MB	31 MB	17.4	1100.0
orthoani_og_16thread/D3_orthoani_16thread_trial2/trace.txt	D3_orthoani_16thread_trial2	3813	d0/b08b84	31055074	orthoani (3813)	COMPLETED	0	2024-11-20 10:48:50.978	34.7s	17.2s	655.7%	1.1 GB	34 GB	38.4 MB	32.3 MB	17.2	1100.0
orthoani_og_16thread/D3_orthoani_16thread_trial2/trace.txt	D3_orthoani_16thread_trial2	3836	48/189cb1	31055096	orthoani (3836)	COMPLETED	0	2024-11-20 10:48:56.075	29.6s	13.8s	764.4%	969.9 MB	16.8 GB	36.9 MB	30.7 MB	13.8	969.9
orthoani_og_16thread/D3_orthoani_16thread_trial2/trace.txt	D3_orthoani_16thread_trial2	3835	0a/5ac50b	31055095	orthoani (3835)	COMPLETED	0	2024-11-20 10:48:56.055	29.6s	14.9s	711.5%	1.3 GB	16.7 GB	38.7 MB	32.5 MB	14.9	1300.0
orthoani_og_16thread/D3_orthoani_16thread_trial2/trace.txt	D3_orthoani_16thread_trial2	3837	3f/18e484	31055097	orthoani (3837)	COMPLETED	0	2024-11-20 10:48:56.095	29.6s	14.8s	734.3%	972.9 MB	16.9 GB	39.7 MB	33.1 MB	14.8	972.9
orthoani_og_16thread/D3_orthoani_16thread_trial2/trace.txt	D3_orthoani_16thread_trial2	3840	76/f21157	31055098	orthoani (3840)	COMPLETED	0	2024-11-20 10:48:56.116	29.6s	14.3s	741.5%	776.7 MB	16.6 GB	38.6 MB	32.5 MB	14.3	776.7
orthoani_og_16thread/D3_orthoani_16thread_trial2/trace.txt	D3_orthoani_16thread_trial2	3841	da/5781db	31055099	orthoani (3841)	COMPLETED	0	2024-11-20 10:49:00.653	25s	15.5s	751.0%	1 GB	16.8 GB	40.8 MB	34.4 MB	15.5	1000.0
orthoani_og_16thread/D3_orthoani_16thread_trial2/trace.txt	D3_orthoani_16thread_trial2	3842	80/5e957d	31055100	orthoani (3842)	COMPLETED	0	2024-11-20 10:49:00.673	25s	14.5s	719.4%	927.8 MB	16.9 GB	38.4 MB	32.1 MB	14.5	927.8
orthoani_og_16thread/D3_orthoani_16thread_trial2/trace.txt	D3_orthoani_16thread_trial2	3843	a7/3e3d6b	31055101	orthoani (3843)	COMPLETED	0	2024-11-20 10:49:00.691	25s	14.1s	738.7%	972.4 MB	16.7 GB	40.1 MB	33.9 MB	14.1	972.4
orthoani_og_16thread/D3_orthoani_16thread_trial2/trace.txt	D3_orthoani_16thread_trial2	3845	6d/303007	31055104	orthoani (3845)	COMPLETED	0	2024-11-20 10:49:00.748	25s	12.9s	764.5%	969.7 MB	16.8 GB	36.3 MB	30.7 MB	12.9	969.7
orthoani_og_16thread/D3_orthoani_16thread_trial2/trace.txt	D3_orthoani_16thread_trial2	3824	3b/06bdc5	31055086	orthoani (3824)	COMPLETED	0	2024-11-20 10:48:55.858	34.8s	18.6s	657.4%	1.1 GB	33.9 GB	40 MB	33.5 MB	18.6	1100.0
orthoani_og_16thread/D3_orthoani_16thread_trial2/trace.txt	D3_orthoani_16thread_trial2	3844	59/60121f	31055102	orthoani (3844)	COMPLETED	0	2024-11-20 10:49:00.710	29.9s	14.6s	756.8%	1012.7 MB	16.7 GB	39.4 MB	33.1 MB	14.6	1012.7
orthoani_og_16thread/D3_orthoani_16thread_trial2/trace.txt	D3_orthoani_16thread_trial2	3846	27/f5d475	31055105	orthoani (3846)	COMPLETED	0	2024-11-20 10:49:00.771	29.9s	14.5s	716.7%	1.2 GB	16.8 GB	38.6 MB	32.3 MB	14.5	1200.0
orthoani_og_16thread/D3_orthoani_16thread_trial2/trace.txt	D3_orthoani_16thread_trial2	3847	bf/ab2250	31055106	orthoani (3847)	COMPLETED	0	2024-11-20 10:49:00.792	29.9s	16.1s	728.6%	1.1 GB	16.8 GB	39.7 MB	33.3 MB	16.1	1100.0
orthoani_og_16thread/D3_orthoani_16thread_trial2/trace.txt	D3_orthoani_16thread_trial2	3850	f4/e2599c	31055108	orthoani (3850)	COMPLETED	0	2024-11-20 10:49:00.835	29.8s	13.5s	767.7%	1.1 GB	16.8 GB	38 MB	31.7 MB	13.5	1100.0
orthoani_og_16thread/D3_orthoani_16thread_trial2/trace.txt	D3_orthoani_16thread_trial2	3848	57/2c723e	31055107	orthoani (3848)	COMPLETED	0	2024-11-20 10:49:00.814	29.8s	14.8s	724.5%	1.4 GB	16.6 GB	38.5 MB	32.2 MB	14.8	1400.0
orthoani_og_16thread/D3_orthoani_16thread_trial2/trace.txt	D3_orthoani_16thread_trial2	3849	68/6311da	31055109	orthoani (3849)	COMPLETED	0	2024-11-20 10:49:00.856	29.8s	14.6s	759.7%	923.9 MB	16.8 GB	38.4 MB	32 MB	14.6	923.9
orthoani_og_16thread/D3_orthoani_16thread_trial2/trace.txt	D3_orthoani_16thread_trial2	3851	8e/bf79cd	31055110	orthoani (3851)	COMPLETED	0	2024-11-20 10:49:00.877	29.8s	15.4s	741.4%	1.3 GB	37.5 GB	39.1 MB	32.8 MB	15.4	1300.0
orthoani_og_16thread/D3_orthoani_16thread_trial2/trace.txt	D3_orthoani_16thread_trial2	3852	90/b97971	31055111	orthoani (3852)	COMPLETED	0	2024-11-20 10:49:00.897	29.8s	14.6s	710.7%	1.3 GB	37.6 GB	38.3 MB	32 MB	14.6	1300.0
orthoani_og_16thread/D3_orthoani_16thread_trial2/trace.txt	D3_orthoani_16thread_trial2	3854	0d/618614	31055113	orthoani (3854)	COMPLETED	0	2024-11-20 10:49:05.686	25s	15.5s	744.2%	837.7 MB	16.8 GB	40 MB	33.6 MB	15.5	837.7
orthoani_og_16thread/D3_orthoani_16thread_trial2/trace.txt	D3_orthoani_16thread_trial2	3856	a6/91aa80	31055115	orthoani (3856)	COMPLETED	0	2024-11-20 10:49:05.747	25s	13.9s	740.1%	956.1 MB	16.7 GB	38 MB	31.6 MB	13.9	956.1
orthoani_og_16thread/D3_orthoani_16thread_trial2/trace.txt	D3_orthoani_16thread_trial2	3857	cb/9418f5	31055116	orthoani (3857)	COMPLETED	0	2024-11-20 10:49:05.767	24.9s	13.4s	757.7%	975.2 MB	16.7 GB	38.3 MB	31.9 MB	13.4	975.2
orthoani_og_16thread/D3_orthoani_16thread_trial2/trace.txt	D3_orthoani_16thread_trial2	3858	73/fce330	31055117	orthoani (3858)	COMPLETED	0	2024-11-20 10:49:05.787	24.9s	14.9s	764.4%	976.9 MB	16.7 GB	40.4 MB	33.7 MB	14.9	976.9
orthoani_og_16thread/D3_orthoani_16thread_trial2/trace.txt	D3_orthoani_16thread_trial2	3859	ed/4e3482	31055118	orthoani (3859)	COMPLETED	0	2024-11-20 10:49:05.812	24.9s	13.8s	782.3%	1 GB	16.7 GB	39.7 MB	33.5 MB	13.8	1000.0
orthoani_og_16thread/D3_orthoani_16thread_trial2/trace.txt	D3_orthoani_16thread_trial2	3860	d4/2b8c39	31055119	orthoani (3860)	COMPLETED	0	2024-11-20 10:49:05.834	24.9s	14.2s	726.0%	1.2 GB	16.8 GB	37.1 MB	30.9 MB	14.2	1200.0
orthoani_og_16thread/D3_orthoani_16thread_trial2/trace.txt	D3_orthoani_16thread_trial2	3861	91/a38df1	31055120	orthoani (3861)	COMPLETED	0	2024-11-20 10:49:05.857	24.9s	14.9s	751.6%	1009.8 MB	16.9 GB	39.3 MB	33 MB	14.9	1009.8
orthoani_og_16thread/D3_orthoani_16thread_trial2/trace.txt	D3_orthoani_16thread_trial2	3862	4c/3fc5cf	31055121	orthoani (3862)	COMPLETED	0	2024-11-20 10:49:05.881	24.9s	14.4s	720.1%	1.2 GB	16.7 GB	37.6 MB	31.1 MB	14.4	1200.0
orthoani_og_16thread/D3_orthoani_16thread_trial2/trace.txt	D3_orthoani_16thread_trial2	3864	56/1d4c3c	31055122	orthoani (3864)	COMPLETED	0	2024-11-20 10:49:05.903	24.8s	14.4s	763.2%	959.6 MB	16.6 GB	39.8 MB	33.3 MB	14.4	959.6
orthoani_og_16thread/D3_orthoani_16thread_trial2/trace.txt	D3_orthoani_16thread_trial2	3865	2e/45e479	31055123	orthoani (3865)	COMPLETED	0	2024-11-20 10:49:05.923	24.8s	15.8s	717.6%	1.3 GB	37.6 GB	39.7 MB	33.2 MB	15.8	1300.0
orthoani_og_16thread/D3_orthoani_16thread_trial2/trace.txt	D3_orthoani_16thread_trial2	3855	f8/3ba6c6	31055114	orthoani (3855)	COMPLETED	0	2024-11-20 10:49:05.728	25s	14.5s	782.4%	814.6 MB	16.8 GB	39.3 MB	33 MB	14.5	814.6
orthoani_og_16thread/D3_orthoani_16thread_trial2/trace.txt	D3_orthoani_16thread_trial2	3853	9b/59a80e	31055112	orthoani (3853)	COMPLETED	0	2024-11-20 10:49:00.917	34.7s	18.8s	645.1%	1.1 GB	34 GB	40.6 MB	34.4 MB	18.8	1100.0
orthoani_og_16thread/D3_orthoani_16thread_trial2/trace.txt	D3_orthoani_16thread_trial2	3868	38/9ca13f	31055126	orthoani (3868)	COMPLETED	0	2024-11-20 10:49:10.695	24.9s	14.7s	751.8%	1000.5 MB	16.7 GB	38.6 MB	32.2 MB	14.7	1000.5
orthoani_og_16thread/D3_orthoani_16thread_trial2/trace.txt	D3_orthoani_16thread_trial2	3869	cc/88bf6d	31055127	orthoani (3869)	COMPLETED	0	2024-11-20 10:49:10.713	24.9s	15.5s	751.4%	963.8 MB	16.8 GB	39.4 MB	32.9 MB	15.5	963.8
orthoani_og_16thread/D3_orthoani_16thread_trial2/trace.txt	D3_orthoani_16thread_trial2	3870	1e/d116a8	31055128	orthoani (3870)	COMPLETED	0	2024-11-20 10:49:10.732	24.9s	15.9s	684.8%	1 GB	16.8 GB	38.1 MB	32 MB	15.9	1000.0
orthoani_og_16thread/D3_orthoani_16thread_trial2/trace.txt	D3_orthoani_16thread_trial2	3872	75/f5a00f	31055129	orthoani (3872)	COMPLETED	0	2024-11-20 10:49:10.751	24.9s	14.4s	736.3%	1.1 GB	16.7 GB	39.1 MB	32.6 MB	14.4	1100.0
orthoani_og_16thread/D3_orthoani_16thread_trial2/trace.txt	D3_orthoani_16thread_trial2	3871	4a/3e420e	31055130	orthoani (3871)	COMPLETED	0	2024-11-20 10:49:10.769	24.9s	14.7s	738.3%	869.1 MB	16.8 GB	38.2 MB	32.3 MB	14.7	869.1
orthoani_og_16thread/D3_orthoani_16thread_trial2/trace.txt	D3_orthoani_16thread_trial2	3874	52/6bdffc	31055134	orthoani (3874)	COMPLETED	0	2024-11-20 10:49:10.848	24.8s	18.8s	634.4%	1.1 GB	33.9 GB	40 MB	33.7 MB	18.8	1100.0
orthoani_og_16thread/D3_orthoani_16thread_trial2/trace.txt	D3_orthoani_16thread_trial2	3878	29/f9993d	31055136	orthoani (3878)	COMPLETED	0	2024-11-20 10:49:10.886	24.8s	15.7s	749.0%	953 MB	16.7 GB	40.7 MB	34.3 MB	15.7	953.0
orthoani_og_16thread/D3_orthoani_16thread_trial2/trace.txt	D3_orthoani_16thread_trial2	3880	ab/35f0ef	31055137	orthoani (3880)	COMPLETED	0	2024-11-20 10:49:10.905	24.8s	14.8s	769.6%	997.2 MB	16.7 GB	37.6 MB	31.5 MB	14.8	997.2
orthoani_og_16thread/D3_orthoani_16thread_trial2/trace.txt	D3_orthoani_16thread_trial2	3881	11/b08a4a	31055139	orthoani (3881)	COMPLETED	0	2024-11-20 10:49:10.944	24.8s	15.1s	735.6%	1.3 GB	37.5 GB	39.2 MB	32.8 MB	15.1	1300.0
orthoani_og_16thread/D3_orthoani_16thread_trial2/trace.txt	D3_orthoani_16thread_trial2	3879	14/580214	31055141	orthoani (3879)	COMPLETED	0	2024-11-20 10:49:10.987	24.7s	14.4s	769.9%	1.1 GB	16.7 GB	39 MB	32.6 MB	14.4	1100.0
orthoani_og_16thread/D3_orthoani_16thread_trial2/trace.txt	D3_orthoani_16thread_trial2	3884	c1/c2e578	31055144	orthoani (3884)	COMPLETED	0	2024-11-20 10:49:11.048	24.7s	15s	743.5%	971.6 MB	16.6 GB	39 MB	32.9 MB	15.0	971.6
orthoani_og_16thread/D3_orthoani_16thread_trial2/trace.txt	D3_orthoani_16thread_trial2	3885	2e/8730d4	31055145	orthoani (3885)	COMPLETED	0	2024-11-20 10:49:11.067	24.7s	13.6s	741.4%	990.2 MB	16.8 GB	38 MB	31.8 MB	13.6	990.2
orthoani_og_16thread/D3_orthoani_16thread_trial2/trace.txt	D3_orthoani_16thread_trial2	3863	ca/2c2374	31055103	orthoani (3863)	COMPLETED	0	2024-11-20 10:49:00.729	39.9s	19.5s	649.4%	1.1 GB	34 GB	41.6 MB	35.2 MB	19.5	1100.0
orthoani_og_16thread/D3_orthoani_16thread_trial2/trace.txt	D3_orthoani_16thread_trial2	3892	b3/87a3ab	31055132	orthoani (3892)	COMPLETED	0	2024-11-20 10:49:10.809	29.8s	18.3s	661.9%	1.1 GB	33.9 GB	38.3 MB	32.3 MB	18.3	1100.0
orthoani_og_16thread/D3_orthoani_16thread_trial2/trace.txt	D3_orthoani_16thread_trial2	3876	69/e58b22	31055138	orthoani (3876)	COMPLETED	0	2024-11-20 10:49:10.923	29.7s	17.2s	698.2%	1.7 GB	37.6 GB	41.2 MB	34.8 MB	17.2	1700.0
orthoani_og_16thread/D3_orthoani_16thread_trial2/trace.txt	D3_orthoani_16thread_trial2	3882	f3/aa409d	31055143	orthoani (3882)	COMPLETED	0	2024-11-20 10:49:11.029	29.6s	16.2s	745.6%	1.3 GB	16.8 GB	40.1 MB	33.5 MB	16.2	1300.0
orthoani_og_16thread/D3_orthoani_16thread_trial2/trace.txt	D3_orthoani_16thread_trial2	3886	31/f883a1	31055146	orthoani (3886)	COMPLETED	0	2024-11-20 10:49:15.655	25s	15.9s	733.2%	1.3 GB	16.8 GB	39.4 MB	32.9 MB	15.9	1300.0
orthoani_og_16thread/D3_orthoani_16thread_trial2/trace.txt	D3_orthoani_16thread_trial2	3887	e8/2dbc9c	31055147	orthoani (3887)	COMPLETED	0	2024-11-20 10:49:15.682	25s	16s	704.0%	1 GB	16.7 GB	38.6 MB	32.3 MB	16.0	1000.0
orthoani_og_16thread/D3_orthoani_16thread_trial2/trace.txt	D3_orthoani_16thread_trial2	3889	06/3ecd36	31055148	orthoani (3889)	COMPLETED	0	2024-11-20 10:49:15.704	25s	15.2s	684.5%	1.3 GB	37.6 GB	39.3 MB	32.8 MB	15.2	1300.0
orthoani_og_16thread/D3_orthoani_16thread_trial2/trace.txt	D3_orthoani_16thread_trial2	3890	76/96adbe	31055149	orthoani (3890)	COMPLETED	0	2024-11-20 10:49:15.731	25s	17.2s	687.6%	1.3 GB	37.6 GB	40.3 MB	34.1 MB	17.2	1300.0
orthoani_og_16thread/D3_orthoani_16thread_trial2/trace.txt	D3_orthoani_16thread_trial2	3896	02/c23342	31055154	orthoani (3896)	COMPLETED	0	2024-11-20 10:49:15.840	24.9s	15.8s	743.1%	1.2 GB	16.8 GB	39.9 MB	33.4 MB	15.8	1200.0
orthoani_og_16thread/D3_orthoani_16thread_trial2/trace.txt	D3_orthoani_16thread_trial2	3897	b6/3078bd	31055155	orthoani (3897)	COMPLETED	0	2024-11-20 10:49:15.860	24.8s	14.2s	757.5%	1.2 GB	16.7 GB	38.4 MB	32.4 MB	14.2	1200.0
orthoani_og_16thread/D3_orthoani_16thread_trial2/trace.txt	D3_orthoani_16thread_trial2	3900	b0/f5e6bb	31055157	orthoani (3900)	COMPLETED	0	2024-11-20 10:49:15.904	24.8s	14.9s	733.3%	1 GB	17 GB	39.7 MB	33.4 MB	14.9	1000.0
orthoani_og_16thread/D3_orthoani_16thread_trial2/trace.txt	D3_orthoani_16thread_trial2	3899	72/c1f9fc	31055159	orthoani (3899)	COMPLETED	0	2024-11-20 10:49:15.945	24.8s	13.9s	760.5%	968.7 MB	16.7 GB	39.3 MB	32.9 MB	13.9	968.7
orthoani_og_16thread/D3_orthoani_16thread_trial2/trace.txt	D3_orthoani_16thread_trial2	3866	f3/ecb07c	31055124	orthoani (3866)	COMPLETED	0	2024-11-20 10:49:10.658	35s	18.7s	669.8%	1.1 GB	34.2 GB	39.2 MB	32.9 MB	18.7	1100.0
orthoani_og_16thread/D3_orthoani_16thread_trial2/trace.txt	D3_orthoani_16thread_trial2	3867	67/950591	31055125	orthoani (3867)	COMPLETED	0	2024-11-20 10:49:10.677	35s	17.4s	668.5%	1.1 GB	34.1 GB	38.1 MB	31.9 MB	17.4	1100.0
orthoani_og_16thread/D3_orthoani_16thread_trial2/trace.txt	D3_orthoani_16thread_trial2	3873	92/a2d370	31055131	orthoani (3873)	COMPLETED	0	2024-11-20 10:49:10.790	34.9s	19.1s	637.6%	1.1 GB	34.1 GB	40.2 MB	33.8 MB	19.1	1100.0
orthoani_og_16thread/D3_orthoani_16thread_trial2/trace.txt	D3_orthoani_16thread_trial2	3877	6a/edb411	31055135	orthoani (3877)	COMPLETED	0	2024-11-20 10:49:10.867	34.8s	18.6s	658.5%	1.1 GB	34 GB	39.5 MB	33.3 MB	18.6	1100.0
orthoani_og_16thread/D3_orthoani_16thread_trial2/trace.txt	D3_orthoani_16thread_trial2	3875	32/5eaee2	31055133	orthoani (3875)	COMPLETED	0	2024-11-20 10:49:10.827	34.8s	18.9s	674.3%	1.1 GB	33.9 GB	39.8 MB	33.3 MB	18.9	1100.0
orthoani_og_16thread/D3_orthoani_16thread_trial2/trace.txt	D3_orthoani_16thread_trial2	3901	1f/502fc4	31055140	orthoani (3901)	COMPLETED	0	2024-11-20 10:49:10.963	34.7s	16.9s	674.6%	1.1 GB	34.1 GB	37.4 MB	31.2 MB	16.9	1100.0
orthoani_og_16thread/D3_orthoani_16thread_trial2/trace.txt	D3_orthoani_16thread_trial2	3883	53/c862f8	31055142	orthoani (3883)	COMPLETED	0	2024-11-20 10:49:11.005	34.7s	17.3s	635.1%	1.1 GB	34 GB	38.2 MB	32.2 MB	17.3	1100.0
orthoani_og_16thread/D3_orthoani_16thread_trial2/trace.txt	D3_orthoani_16thread_trial2	3888	0f/7386f9	31055152	orthoani (3888)	COMPLETED	0	2024-11-20 10:49:15.799	29.9s	18.1s	634.3%	789.7 MB	16.7 GB	38.6 MB	32.6 MB	18.1	789.7
orthoani_og_16thread/D3_orthoani_16thread_trial2/trace.txt	D3_orthoani_16thread_trial2	3898	54/319fc4	31055156	orthoani (3898)	COMPLETED	0	2024-11-20 10:49:15.880	29.8s	16.7s	710.8%	1.5 GB	16.8 GB	40.8 MB	34.5 MB	16.7	1500.0
orthoani_og_16thread/D3_orthoani_16thread_trial2/trace.txt	D3_orthoani_16thread_trial2	3894	0b/cd5bf2	31055153	orthoani (3894)	COMPLETED	0	2024-11-20 10:49:15.820	29.9s	18.2s	663.0%	1.1 GB	33.9 GB	37.8 MB	31.7 MB	18.2	1100.0
orthoani_og_16thread/D3_orthoani_16thread_trial2/trace.txt	D3_orthoani_16thread_trial2	3902	85/01b37a	31055160	orthoani (3902)	COMPLETED	0	2024-11-20 10:49:15.965	29.7s	14.6s	743.9%	976.6 MB	16.8 GB	38.3 MB	31.7 MB	14.6	976.6
orthoani_og_16thread/D3_orthoani_16thread_trial2/trace.txt	D3_orthoani_16thread_trial2	3904	7d/53bebd	31055163	orthoani (3904)	COMPLETED	0	2024-11-20 10:49:16.030	29.7s	14.1s	753.4%	1.3 GB	16.6 GB	39.1 MB	32.7 MB	14.1	1300.0
orthoani_og_16thread/D3_orthoani_16thread_trial2/trace.txt	D3_orthoani_16thread_trial2	3907	04/30931f	31055165	orthoani (3907)	COMPLETED	0	2024-11-20 10:49:16.072	29.6s	13.9s	738.6%	890.2 MB	16.7 GB	38.5 MB	32.1 MB	13.9	890.2
orthoani_og_16thread/D3_orthoani_16thread_trial2/trace.txt	D3_orthoani_16thread_trial2	3908	77/cfa802	31055166	orthoani (3908)	COMPLETED	0	2024-11-20 10:49:20.665	25.1s	14.1s	761.5%	966.5 MB	16.6 GB	38.4 MB	32.2 MB	14.1	966.5
orthoani_og_16thread/D3_orthoani_16thread_trial2/trace.txt	D3_orthoani_16thread_trial2	3909	98/3e4462	31055167	orthoani (3909)	COMPLETED	0	2024-11-20 10:49:20.685	25s	14.5s	724.0%	972 MB	16.7 GB	39 MB	32.6 MB	14.5	972.0
orthoani_og_16thread/D3_orthoani_16thread_trial2/trace.txt	D3_orthoani_16thread_trial2	3913	10/9f7ff1	31055172	orthoani (3913)	COMPLETED	0	2024-11-20 10:49:20.796	24.9s	14s	759.5%	1.2 GB	16.6 GB	38.7 MB	32.4 MB	14.0	1200.0
orthoani_og_16thread/D3_orthoani_16thread_trial2/trace.txt	D3_orthoani_16thread_trial2	3916	89/05824f	31055173	orthoani (3916)	COMPLETED	0	2024-11-20 10:49:20.818	24.9s	13.5s	782.2%	979.6 MB	16.8 GB	37.5 MB	31.4 MB	13.5	979.6
orthoani_og_16thread/D3_orthoani_16thread_trial2/trace.txt	D3_orthoani_16thread_trial2	3917	dd/345267	31055174	orthoani (3917)	COMPLETED	0	2024-11-20 10:49:20.839	24.9s	13.9s	757.8%	1020.4 MB	16.8 GB	39.4 MB	33 MB	13.9	1020.4
orthoani_og_16thread/D3_orthoani_16thread_trial2/trace.txt	D3_orthoani_16thread_trial2	3921	96/d2d78e	31055179	orthoani (3921)	COMPLETED	0	2024-11-20 10:49:20.944	24.8s	14.3s	743.3%	779.9 MB	16.7 GB	38.5 MB	32.2 MB	14.3	779.9
orthoani_og_16thread/D3_orthoani_16thread_trial2/trace.txt	D3_orthoani_16thread_trial2	3923	87/797e46	31055181	orthoani (3923)	COMPLETED	0	2024-11-20 10:49:20.997	24.8s	5.5s	765.0%	741.8 MB	33.9 GB	25.6 MB	19.3 MB	5.5	741.8
orthoani_og_16thread/D3_orthoani_16thread_trial2/trace.txt	D3_orthoani_16thread_trial2	3891	33/9d233e	31055150	orthoani (3891)	COMPLETED	0	2024-11-20 10:49:15.752	34.9s	18.9s	637.8%	1.1 GB	33.9 GB	40.2 MB	33.8 MB	18.9	1100.0
orthoani_og_16thread/D3_orthoani_16thread_trial2/trace.txt	D3_orthoani_16thread_trial2	3893	88/99beec	31055151	orthoani (3893)	COMPLETED	0	2024-11-20 10:49:15.773	34.9s	18.1s	662.7%	1.1 GB	34.1 GB	39 MB	32.7 MB	18.1	1100.0
orthoani_og_16thread/D3_orthoani_16thread_trial2/trace.txt	D3_orthoani_16thread_trial2	3905	3b/005112	31055162	orthoani (3905)	COMPLETED	0	2024-11-20 10:49:16.007	34.6s	18.4s	658.5%	1.1 GB	33.9 GB	39.8 MB	33.7 MB	18.4	1100.0
orthoani_og_16thread/D3_orthoani_16thread_trial2/trace.txt	D3_orthoani_16thread_trial2	3895	4b/8bb4c1	31055158	orthoani (3895)	COMPLETED	0	2024-11-20 10:49:15.924	34.7s	19.4s	629.8%	1.1 GB	34 GB	41.2 MB	34.7 MB	19.4	1100.0
orthoani_og_16thread/D3_orthoani_16thread_trial2/trace.txt	D3_orthoani_16thread_trial2	3918	04/95d83b	31055175	orthoani (3918)	COMPLETED	0	2024-11-20 10:49:20.858	29.8s	16s	736.2%	1.3 GB	16.8 GB	39.8 MB	33.3 MB	16.0	1300.0
orthoani_og_16thread/D3_orthoani_16thread_trial2/trace.txt	D3_orthoani_16thread_trial2	3922	e9/7cea7b	31055180	orthoani (3922)	COMPLETED	0	2024-11-20 10:49:20.977	29.7s	16.5s	741.7%	1.3 GB	37.6 GB	39.3 MB	32.9 MB	16.5	1300.0
orthoani_og_16thread/D3_orthoani_16thread_trial2/trace.txt	D3_orthoani_16thread_trial2	3925	da/b2d470	31055183	orthoani (3925)	COMPLETED	0	2024-11-20 10:49:21.055	29.6s	16.6s	687.5%	1015.7 MB	16.7 GB	41.4 MB	35.1 MB	16.6	1015.7
orthoani_og_16thread/D3_orthoani_16thread_trial2/trace.txt	D3_orthoani_16thread_trial2	3926	9c/5e11f0	31055184	orthoani (3926)	COMPLETED	0	2024-11-20 10:49:21.076	29.6s	15.2s	758.7%	983.9 MB	16.8 GB	39.2 MB	32.9 MB	15.2	983.9
orthoani_og_16thread/D3_orthoani_16thread_trial2/trace.txt	D3_orthoani_16thread_trial2	3928	e4/91581c	31055185	orthoani (3928)	COMPLETED	0	2024-11-20 10:49:21.095	29.6s	13.4s	749.1%	923.2 MB	16.8 GB	38.5 MB	32.3 MB	13.4	923.2
orthoani_og_16thread/D3_orthoani_16thread_trial2/trace.txt	D3_orthoani_16thread_trial2	3930	5d/8ab752	31055188	orthoani (3930)	COMPLETED	0	2024-11-20 10:49:21.162	29.5s	14.7s	746.0%	970.6 MB	16.7 GB	39.9 MB	33.3 MB	14.7	970.6
orthoani_og_16thread/D3_orthoani_16thread_trial2/trace.txt	D3_orthoani_16thread_trial2	3927	ea/ff80d4	31055186	orthoani (3927)	COMPLETED	0	2024-11-20 10:49:21.123	29.6s	13.9s	766.9%	973.1 MB	16.7 GB	39.5 MB	33.1 MB	13.9	973.1
orthoani_og_16thread/D3_orthoani_16thread_trial2/trace.txt	D3_orthoani_16thread_trial2	3931	cb/aee227	31055189	orthoani (3931)	COMPLETED	0	2024-11-20 10:49:25.665	25.1s	15.4s	723.7%	1.1 GB	16.7 GB	38.9 MB	32.5 MB	15.4	1100.0
orthoani_og_16thread/D3_orthoani_16thread_trial2/trace.txt	D3_orthoani_16thread_trial2	3932	7d/42faa0	31055190	orthoani (3932)	COMPLETED	0	2024-11-20 10:49:25.687	25s	15.3s	707.6%	1 GB	16.7 GB	39.6 MB	33.2 MB	15.3	1000.0
orthoani_og_16thread/D3_orthoani_16thread_trial2/trace.txt	D3_orthoani_16thread_trial2	3934	49/c82400	31055191	orthoani (3934)	COMPLETED	0	2024-11-20 10:49:25.717	25s	15.8s	743.9%	1016.9 MB	16.8 GB	39.5 MB	33 MB	15.8	1016.9
orthoani_og_16thread/D3_orthoani_16thread_trial2/trace.txt	D3_orthoani_16thread_trial2	3933	ae/5b43b2	31055192	orthoani (3933)	COMPLETED	0	2024-11-20 10:49:25.736	25s	15.3s	730.6%	1.3 GB	37.7 GB	40 MB	33.7 MB	15.3	1300.0
orthoani_og_16thread/D3_orthoani_16thread_trial2/trace.txt	D3_orthoani_16thread_trial2	3935	7f/8abaa8	31055193	orthoani (3935)	COMPLETED	0	2024-11-20 10:49:25.759	25s	14.8s	727.7%	1.2 GB	16.7 GB	38.5 MB	32.2 MB	14.8	1200.0
orthoani_og_16thread/D3_orthoani_16thread_trial2/trace.txt	D3_orthoani_16thread_trial2	3936	cd/4225b7	31055194	orthoani (3936)	COMPLETED	0	2024-11-20 10:49:25.777	25s	14.3s	689.8%	969.2 MB	16.7 GB	38.9 MB	32.4 MB	14.3	969.2
orthoani_og_16thread/D3_orthoani_16thread_trial2/trace.txt	D3_orthoani_16thread_trial2	3937	45/ff7135	31055195	orthoani (3937)	COMPLETED	0	2024-11-20 10:49:25.798	25s	13.4s	787.7%	990.4 MB	16.6 GB	38.6 MB	32.4 MB	13.4	990.4
orthoani_og_16thread/D3_orthoani_16thread_trial2/trace.txt	D3_orthoani_16thread_trial2	3938	e5/f1e0a1	31055196	orthoani (3938)	COMPLETED	0	2024-11-20 10:49:25.817	24.9s	16s	723.1%	1.2 GB	16.8 GB	41.2 MB	35 MB	16.0	1200.0
orthoani_og_16thread/D3_orthoani_16thread_trial2/trace.txt	D3_orthoani_16thread_trial2	3942	c6/09d150	31055199	orthoani (3942)	COMPLETED	0	2024-11-20 10:49:25.883	24.9s	13.9s	766.2%	972.7 MB	16.8 GB	39.7 MB	33.1 MB	13.9	972.7
orthoani_og_16thread/D3_orthoani_16thread_trial2/trace.txt	D3_orthoani_16thread_trial2	3940	d7/861517	31055200	orthoani (3940)	COMPLETED	0	2024-11-20 10:49:25.903	24.9s	15.2s	730.0%	1.1 GB	16.6 GB	38.3 MB	32.5 MB	15.2	1100.0
orthoani_og_16thread/D3_orthoani_16thread_trial2/trace.txt	D3_orthoani_16thread_trial2	3947	40/bef201	31055205	orthoani (3947)	COMPLETED	0	2024-11-20 10:49:30.714	20.1s	14.3s	741.8%	1.2 GB	16.8 GB	38.2 MB	32 MB	14.3	1200.0
orthoani_og_16thread/D3_orthoani_16thread_trial2/trace.txt	D3_orthoani_16thread_trial2	3948	17/dc8c34	31055206	orthoani (3948)	COMPLETED	0	2024-11-20 10:49:30.735	20.1s	14.1s	756.3%	1.3 GB	37.6 GB	36.8 MB	30.8 MB	14.1	1300.0
orthoani_og_16thread/D3_orthoani_16thread_trial2/trace.txt	D3_orthoani_16thread_trial2	3903	02/087cfd	31055161	orthoani (3903)	COMPLETED	0	2024-11-20 10:49:15.986	39.6s	18.1s	644.8%	1.1 GB	34.1 GB	39.6 MB	33.5 MB	18.1	1100.0
orthoani_og_16thread/D3_orthoani_16thread_trial2/trace.txt	D3_orthoani_16thread_trial2	3906	b1/c55e07	31055164	orthoani (3906)	COMPLETED	0	2024-11-20 10:49:16.052	39.6s	18.6s	661.8%	1.1 GB	34.2 GB	38.9 MB	32.7 MB	18.6	1100.0
orthoani_og_16thread/D3_orthoani_16thread_trial2/trace.txt	D3_orthoani_16thread_trial2	3910	38/4e36ab	31055168	orthoani (3910)	COMPLETED	0	2024-11-20 10:49:20.715	34.9s	17.4s	669.9%	1.1 GB	33.9 GB	37.4 MB	31.3 MB	17.4	1100.0
orthoani_og_16thread/D3_orthoani_16thread_trial2/trace.txt	D3_orthoani_16thread_trial2	3914	50/853d96	31055170	orthoani (3914)	COMPLETED	0	2024-11-20 10:49:20.756	34.9s	18s	653.8%	1.1 GB	33.9 GB	38.8 MB	32.6 MB	18.0	1100.0
orthoani_og_16thread/D3_orthoani_16thread_trial2/trace.txt	D3_orthoani_16thread_trial2	3911	1d/1fedc4	31055171	orthoani (3911)	COMPLETED	0	2024-11-20 10:49:20.775	34.9s	17.8s	647.0%	1.1 GB	34 GB	38.5 MB	32.3 MB	17.8	1100.0
orthoani_og_16thread/D3_orthoani_16thread_trial2/trace.txt	D3_orthoani_16thread_trial2	3915	cd/33fb28	31055176	orthoani (3915)	COMPLETED	0	2024-11-20 10:49:20.883	34.8s	16.9s	673.8%	1.1 GB	34 GB	36.5 MB	30.7 MB	16.9	1100.0
orthoani_og_16thread/D3_orthoani_16thread_trial2/trace.txt	D3_orthoani_16thread_trial2	3912	ce/ab748d	31055169	orthoani (3912)	COMPLETED	0	2024-11-20 10:49:20.735	34.9s	18.1s	651.5%	1.1 GB	33.9 GB	39.1 MB	32.9 MB	18.1	1100.0
orthoani_og_16thread/D3_orthoani_16thread_trial2/trace.txt	D3_orthoani_16thread_trial2	3920	10/287050	31055178	orthoani (3920)	COMPLETED	0	2024-11-20 10:49:20.924	34.8s	21.7s	729.2%	1.3 GB	37.6 GB	50.3 MB	41.1 MB	21.7	1300.0
orthoani_og_16thread/D3_orthoani_16thread_trial2/trace.txt	D3_orthoani_16thread_trial2	3943	32/98b873	31055201	orthoani (3943)	COMPLETED	0	2024-11-20 10:49:25.922	29.8s	18.3s	650.2%	1.1 GB	34.1 GB	39.9 MB	33.7 MB	18.3	1100.0
orthoani_og_16thread/D3_orthoani_16thread_trial2/trace.txt	D3_orthoani_16thread_trial2	3945	73/63af91	31055203	orthoani (3945)	COMPLETED	0	2024-11-20 10:49:30.676	25s	16.3s	691.0%	973.8 MB	16.7 GB	39.9 MB	33.5 MB	16.3	973.8
orthoani_og_16thread/D3_orthoani_16thread_trial2/trace.txt	D3_orthoani_16thread_trial2	3946	38/84779c	31055204	orthoani (3946)	COMPLETED	0	2024-11-20 10:49:30.694	25s	14.9s	741.0%	1014.9 MB	16.6 GB	38.7 MB	32.3 MB	14.9	1014.9
orthoani_og_16thread/D3_orthoani_16thread_trial2/trace.txt	D3_orthoani_16thread_trial2	3950	b8/81f444	31055207	orthoani (3950)	COMPLETED	0	2024-11-20 10:49:30.754	24.9s	14s	721.5%	1.2 GB	16.8 GB	38.7 MB	32.5 MB	14.0	1200.0
orthoani_og_16thread/D3_orthoani_16thread_trial2/trace.txt	D3_orthoani_16thread_trial2	3949	65/8d954d	31055208	orthoani (3949)	COMPLETED	0	2024-11-20 10:49:30.775	24.9s	15.2s	746.3%	1.2 GB	16.8 GB	39 MB	33.1 MB	15.2	1200.0
orthoani_og_16thread/D3_orthoani_16thread_trial2/trace.txt	D3_orthoani_16thread_trial2	3951	7b/92e4e0	31055209	orthoani (3951)	COMPLETED	0	2024-11-20 10:49:30.797	24.9s	15.2s	745.9%	1.3 GB	16.7 GB	39.3 MB	33.3 MB	15.2	1300.0
orthoani_og_16thread/D3_orthoani_16thread_trial2/trace.txt	D3_orthoani_16thread_trial2	3952	d6/abefaa	31055210	orthoani (3952)	COMPLETED	0	2024-11-20 10:49:30.817	24.9s	14.1s	742.0%	987.4 MB	16.7 GB	38.7 MB	32.3 MB	14.1	987.4
orthoani_og_16thread/D3_orthoani_16thread_trial2/trace.txt	D3_orthoani_16thread_trial2	3953	53/5f81a0	31055212	orthoani (3953)	COMPLETED	0	2024-11-20 10:49:30.859	24.9s	15.5s	717.6%	1.3 GB	37.5 GB	38.9 MB	32.6 MB	15.5	1300.0
orthoani_og_16thread/D3_orthoani_16thread_trial2/trace.txt	D3_orthoani_16thread_trial2	3954	71/03501d	31055213	orthoani (3954)	COMPLETED	0	2024-11-20 10:49:30.881	24.9s	15.5s	759.0%	1.2 GB	16.8 GB	40.2 MB	34 MB	15.5	1200.0
orthoani_og_16thread/D3_orthoani_16thread_trial2/trace.txt	D3_orthoani_16thread_trial2	3919	80/5966e3	31055177	orthoani (3919)	COMPLETED	0	2024-11-20 10:49:20.905	39.7s	17.9s	686.6%	1.1 GB	33.9 GB	38.7 MB	32.4 MB	17.9	1100.0
orthoani_og_16thread/D3_orthoani_16thread_trial2/trace.txt	D3_orthoani_16thread_trial2	3924	57/32b3b7	31055182	orthoani (3924)	COMPLETED	0	2024-11-20 10:49:21.023	39.6s	18.3s	648.8%	1.4 GB	34.1 GB	38.4 MB	32.2 MB	18.3	1400.0
orthoani_og_16thread/D3_orthoani_16thread_trial2/trace.txt	D3_orthoani_16thread_trial2	3929	99/2ce245	31055187	orthoani (3929)	COMPLETED	0	2024-11-20 10:49:21.142	39.5s	17.2s	666.1%	1.1 GB	34 GB	36.9 MB	30.8 MB	17.2	1100.0
orthoani_og_16thread/D3_orthoani_16thread_trial2/trace.txt	D3_orthoani_16thread_trial2	3939	d9/791176	31055197	orthoani (3939)	COMPLETED	0	2024-11-20 10:49:25.838	34.8s	17.7s	667.4%	1.1 GB	34 GB	37.7 MB	31.6 MB	17.7	1100.0
orthoani_og_16thread/D3_orthoani_16thread_trial2/trace.txt	D3_orthoani_16thread_trial2	3944	47/e127a4	31055202	orthoani (3944)	COMPLETED	0	2024-11-20 10:49:30.657	30s	16.6s	614.6%	1.1 GB	34.2 GB	37.5 MB	31.3 MB	16.6	1100.0
orthoani_og_16thread/D3_orthoani_16thread_trial2/trace.txt	D3_orthoani_16thread_trial2	3971	8a/a6172a	31055211	orthoani (3971)	COMPLETED	0	2024-11-20 10:49:30.839	29.8s	19s	638.8%	1.1 GB	34.1 GB	39.8 MB	33.5 MB	19.0	1100.0
orthoani_og_16thread/D3_orthoani_16thread_trial2/trace.txt	D3_orthoani_16thread_trial2	3956	59/e53b82	31055215	orthoani (3956)	COMPLETED	0	2024-11-20 10:49:30.930	29.7s	16.2s	698.0%	1.3 GB	37.6 GB	40.5 MB	34 MB	16.2	1300.0
orthoani_og_16thread/D3_orthoani_16thread_trial2/trace.txt	D3_orthoani_16thread_trial2	3957	75/c4dc00	31055217	orthoani (3957)	COMPLETED	0	2024-11-20 10:49:30.974	29.7s	16.3s	696.4%	1.2 GB	16.8 GB	41.1 MB	34.5 MB	16.3	1200.0
orthoani_og_16thread/D3_orthoani_16thread_trial2/trace.txt	D3_orthoani_16thread_trial2	3959	bd/1f2cca	31055218	orthoani (3959)	COMPLETED	0	2024-11-20 10:49:30.993	29.7s	14.9s	722.7%	972.7 MB	16.6 GB	38.7 MB	32.7 MB	14.9	972.7
orthoani_og_16thread/D3_orthoani_16thread_trial2/trace.txt	D3_orthoani_16thread_trial2	3961	37/f69e32	31055219	orthoani (3961)	COMPLETED	0	2024-11-20 10:49:31.016	29.7s	16.5s	700.8%	969.6 MB	16.7 GB	40.1 MB	33.8 MB	16.5	969.6
orthoani_og_16thread/D3_orthoani_16thread_trial2/trace.txt	D3_orthoani_16thread_trial2	3962	25/056ede	31055221	orthoani (3962)	COMPLETED	0	2024-11-20 10:49:31.063	29.6s	16.8s	687.1%	1.7 GB	37.6 GB	38.3 MB	31.9 MB	16.8	1700.0
orthoani_og_16thread/D3_orthoani_16thread_trial2/trace.txt	D3_orthoani_16thread_trial2	3964	c3/57cabe	31055222	orthoani (3964)	COMPLETED	0	2024-11-20 10:49:35.665	25s	15.6s	745.3%	782.6 MB	16.8 GB	39.8 MB	33.3 MB	15.6	782.6
orthoani_og_16thread/D3_orthoani_16thread_trial2/trace.txt	D3_orthoani_16thread_trial2	3965	e9/a10f1a	31055224	orthoani (3965)	COMPLETED	0	2024-11-20 10:49:35.711	25s	15.6s	762.9%	1.1 GB	16.7 GB	39.3 MB	32.9 MB	15.6	1100.0
orthoani_og_16thread/D3_orthoani_16thread_trial2/trace.txt	D3_orthoani_16thread_trial2	3966	d8/8c019f	31055225	orthoani (3966)	COMPLETED	0	2024-11-20 10:49:35.733	25s	14.8s	727.2%	1.2 GB	16.8 GB	40 MB	33.6 MB	14.8	1200.0
orthoani_og_16thread/D3_orthoani_16thread_trial2/trace.txt	D3_orthoani_16thread_trial2	3967	90/57874f	31055226	orthoani (3967)	COMPLETED	0	2024-11-20 10:49:35.757	25s	15.4s	737.1%	1.4 GB	16.6 GB	39.1 MB	32.7 MB	15.4	1400.0
orthoani_og_16thread/D3_orthoani_16thread_trial2/trace.txt	D3_orthoani_16thread_trial2	3968	9c/f690fa	31055228	orthoani (3968)	COMPLETED	0	2024-11-20 10:49:35.803	24.9s	14.2s	723.7%	968.9 MB	16.8 GB	39.1 MB	32.7 MB	14.2	968.9
orthoani_og_16thread/D3_orthoani_16thread_trial2/trace.txt	D3_orthoani_16thread_trial2	3970	2e/784307	31055229	orthoani (3970)	COMPLETED	0	2024-11-20 10:49:35.824	24.9s	14.5s	744.0%	965.1 MB	16.6 GB	38 MB	31.9 MB	14.5	965.1
orthoani_og_16thread/D3_orthoani_16thread_trial2/trace.txt	D3_orthoani_16thread_trial2	3972	c7/4c4cff	31055230	orthoani (3972)	COMPLETED	0	2024-11-20 10:49:35.845	24.9s	15.6s	748.7%	980.6 MB	16.7 GB	39.5 MB	33.3 MB	15.6	980.6
orthoani_og_16thread/D3_orthoani_16thread_trial2/trace.txt	D3_orthoani_16thread_trial2	3973	72/f11f00	31055231	orthoani (3973)	COMPLETED	0	2024-11-20 10:49:35.865	24.9s	14.3s	741.5%	973 MB	16.7 GB	38.6 MB	32.3 MB	14.3	973.0
orthoani_og_16thread/D3_orthoani_16thread_trial2/trace.txt	D3_orthoani_16thread_trial2	3974	67/1ef202	31055232	orthoani (3974)	COMPLETED	0	2024-11-20 10:49:35.887	24.9s	13.7s	779.2%	1.2 GB	16.8 GB	38.7 MB	32.4 MB	13.7	1200.0
orthoani_og_16thread/D3_orthoani_16thread_trial2/trace.txt	D3_orthoani_16thread_trial2	3941	dc/d45e60	31055198	orthoani (3941)	COMPLETED	0	2024-11-20 10:49:25.861	39.8s	19.3s	650.8%	1.1 GB	34.2 GB	40.6 MB	34.4 MB	19.3	1100.0
orthoani_og_16thread/D3_orthoani_16thread_trial2/trace.txt	D3_orthoani_16thread_trial2	3958	34/fa1aa4	31055216	orthoani (3958)	COMPLETED	0	2024-11-20 10:49:30.953	34.7s	18.4s	666.4%	1.1 GB	34 GB	38.8 MB	32.6 MB	18.4	1100.0
orthoani_og_16thread/D3_orthoani_16thread_trial2/trace.txt	D3_orthoani_16thread_trial2	3960	c1/70d328	31055220	orthoani (3960)	COMPLETED	0	2024-11-20 10:49:31.040	34.6s	21.3s	856.8%	1.5 GB	16.8 GB	59 MB	48.9 MB	21.3	1500.0
orthoani_og_16thread/D3_orthoani_16thread_trial2/trace.txt	D3_orthoani_16thread_trial2	3963	08/c90f35	31055223	orthoani (3963)	COMPLETED	0	2024-11-20 10:49:35.689	30s	18.5s	633.7%	1.1 GB	34 GB	38.9 MB	32.6 MB	18.5	1100.0
orthoani_og_16thread/D3_orthoani_16thread_trial2/trace.txt	D3_orthoani_16thread_trial2	3969	75/6fcf06	31055227	orthoani (3969)	COMPLETED	0	2024-11-20 10:49:35.782	29.9s	15.9s	716.2%	978.7 MB	16.6 GB	38.5 MB	32.4 MB	15.9	978.7
orthoani_og_16thread/D3_orthoani_16thread_trial2/trace.txt	D3_orthoani_16thread_trial2	3975	16/6d881d	31055233	orthoani (3975)	COMPLETED	0	2024-11-20 10:49:35.908	29.8s	14.5s	757.8%	1.2 GB	16.8 GB	39.4 MB	33.1 MB	14.5	1200.0
orthoani_og_16thread/D3_orthoani_16thread_trial2/trace.txt	D3_orthoani_16thread_trial2	3976	67/d052fd	31055234	orthoani (3976)	COMPLETED	0	2024-11-20 10:49:35.928	29.7s	14.9s	752.8%	970.9 MB	16.7 GB	39.8 MB	33.4 MB	14.9	970.9
orthoani_og_16thread/D3_orthoani_16thread_trial2/trace.txt	D3_orthoani_16thread_trial2	3978	1e/a19151	31055235	orthoani (3978)	COMPLETED	0	2024-11-20 10:49:40.660	25s	14.2s	703.0%	966.1 MB	16.7 GB	37.1 MB	31 MB	14.2	966.1
orthoani_og_16thread/D3_orthoani_16thread_trial2/trace.txt	D3_orthoani_16thread_trial2	3977	98/7734de	31055236	orthoani (3977)	COMPLETED	0	2024-11-20 10:49:40.682	25s	15.3s	748.9%	1.3 GB	16.8 GB	38.1 MB	31.9 MB	15.3	1300.0
orthoani_og_16thread/D3_orthoani_16thread_trial2/trace.txt	D3_orthoani_16thread_trial2	3982	ac/08d977	31055238	orthoani (3982)	COMPLETED	0	2024-11-20 10:49:40.727	25s	15.6s	708.4%	1.3 GB	37.6 GB	38.1 MB	31.9 MB	15.6	1300.0
orthoani_og_16thread/D3_orthoani_16thread_trial2/trace.txt	D3_orthoani_16thread_trial2	3999	36/0c4082	31055257	orthoani (3999)	COMPLETED	0	2024-11-20 10:49:45.865	19.8s	9s	763.2%	1.3 GB	37.5 GB	30.1 MB	25.1 MB	9.0	1300.0
orthoani_og_16thread/D3_orthoani_16thread_trial2/trace.txt	D3_orthoani_16thread_trial2	3955	db/4ffa00	31055214	orthoani (3955)	COMPLETED	0	2024-11-20 10:49:30.905	39.7s	17.3s	664.9%	1.1 GB	34.1 GB	37.7 MB	31.6 MB	17.3	1100.0
orthoani_og_16thread/D3_orthoani_16thread_trial2/trace.txt	D3_orthoani_16thread_trial2	3981	fa/38e181	31055239	orthoani (3981)	COMPLETED	0	2024-11-20 10:49:40.749	29.9s	16.1s	708.1%	1.3 GB	37.5 GB	40 MB	33.7 MB	16.1	1300.0
orthoani_og_16thread/D3_orthoani_16thread_trial2/trace.txt	D3_orthoani_16thread_trial2	3983	58/87dfdf	31055241	orthoani (3983)	COMPLETED	0	2024-11-20 10:49:40.791	29.9s	14.8s	773.4%	823.1 MB	16.7 GB	39.4 MB	33.1 MB	14.8	823.1
orthoani_og_16thread/D3_orthoani_16thread_trial2/trace.txt	D3_orthoani_16thread_trial2	3985	b8/4b6a01	31055242	orthoani (3985)	COMPLETED	0	2024-11-20 10:49:40.812	29.8s	15.1s	724.1%	1.2 GB	16.6 GB	37.8 MB	31.8 MB	15.1	1200.0
orthoani_og_16thread/D3_orthoani_16thread_trial2/trace.txt	D3_orthoani_16thread_trial2	3984	ae/ee9ceb	31055243	orthoani (3984)	COMPLETED	0	2024-11-20 10:49:40.832	29.8s	13.9s	746.5%	967.7 MB	16.8 GB	39.3 MB	32.8 MB	13.9	967.7
orthoani_og_16thread/D3_orthoani_16thread_trial2/trace.txt	D3_orthoani_16thread_trial2	3986	1c/bf25bf	31055244	orthoani (3986)	COMPLETED	0	2024-11-20 10:49:40.854	29.8s	13.8s	746.4%	969.9 MB	16.8 GB	38.7 MB	32.4 MB	13.8	969.9
orthoani_og_16thread/D3_orthoani_16thread_trial2/trace.txt	D3_orthoani_16thread_trial2	3988	4d/61ea1f	31055246	orthoani (3988)	COMPLETED	0	2024-11-20 10:49:40.896	29.8s	15s	730.9%	1 GB	16.8 GB	37.9 MB	31.7 MB	15.0	1000.0
orthoani_og_16thread/D3_orthoani_16thread_trial2/trace.txt	D3_orthoani_16thread_trial2	3989	f8/ef0270	31055247	orthoani (3989)	COMPLETED	0	2024-11-20 10:49:45.660	25s	15.5s	726.7%	1.1 GB	16.6 GB	40.3 MB	33.9 MB	15.5	1100.0
orthoani_og_16thread/D3_orthoani_16thread_trial2/trace.txt	D3_orthoani_16thread_trial2	3991	db/eb4617	31055248	orthoani (3991)	COMPLETED	0	2024-11-20 10:49:45.680	25s	13.3s	772.5%	1.1 GB	16.8 GB	37.8 MB	31.5 MB	13.3	1100.0
orthoani_og_16thread/D3_orthoani_16thread_trial2/trace.txt	D3_orthoani_16thread_trial2	3992	75/1ff8f5	31055249	orthoani (3992)	COMPLETED	0	2024-11-20 10:49:45.701	25s	13.9s	734.8%	973.3 MB	16.8 GB	39 MB	32.9 MB	13.9	973.3
orthoani_og_16thread/D3_orthoani_16thread_trial2/trace.txt	D3_orthoani_16thread_trial2	3993	6b/fbbec8	31055250	orthoani (3993)	COMPLETED	0	2024-11-20 10:49:45.721	25s	14s	718.9%	1 GB	16.8 GB	38.4 MB	32.2 MB	14.0	1000.0
orthoani_og_16thread/D3_orthoani_16thread_trial2/trace.txt	D3_orthoani_16thread_trial2	3994	3f/dbef63	31055251	orthoani (3994)	COMPLETED	0	2024-11-20 10:49:45.742	25s	14.4s	750.9%	982.4 MB	16.9 GB	39.1 MB	32.7 MB	14.4	982.4
orthoani_og_16thread/D3_orthoani_16thread_trial2/trace.txt	D3_orthoani_16thread_trial2	3995	d7/739e73	31055252	orthoani (3995)	COMPLETED	0	2024-11-20 10:49:45.765	24.9s	15.3s	737.6%	970.8 MB	16.7 GB	40.2 MB	34 MB	15.3	970.8
orthoani_og_16thread/D3_orthoani_16thread_trial2/trace.txt	D3_orthoani_16thread_trial2	3990	c9/cb2ece	31055253	orthoani (3990)	COMPLETED	0	2024-11-20 10:49:45.785	24.9s	14.5s	744.6%	968 MB	16.8 GB	38.6 MB	32.5 MB	14.5	968.0
orthoani_og_16thread/D3_orthoani_16thread_trial2/trace.txt	D3_orthoani_16thread_trial2	3996	4c/e9c9ce	31055254	orthoani (3996)	COMPLETED	0	2024-11-20 10:49:45.805	24.9s	14.5s	738.6%	1.1 GB	16.8 GB	39 MB	32.7 MB	14.5	1100.0
orthoani_og_16thread/D3_orthoani_16thread_trial2/trace.txt	D3_orthoani_16thread_trial2	3997	83/95d5b6	31055255	orthoani (3997)	COMPLETED	0	2024-11-20 10:49:45.824	24.9s	16.2s	718.5%	1.3 GB	16.7 GB	41.9 MB	35.3 MB	16.2	1300.0
orthoani_og_16thread/D3_orthoani_16thread_trial2/trace.txt	D3_orthoani_16thread_trial2	3998	c8/68a2e4	31055256	orthoani (3998)	COMPLETED	0	2024-11-20 10:49:45.846	24.9s	16s	736.2%	1.2 GB	16.8 GB	41.1 MB	34.6 MB	16.0	1200.0
orthoani_og_16thread/D3_orthoani_16thread_trial2/trace.txt	D3_orthoani_16thread_trial2	4001	a7/c4f003	31055258	orthoani (4001)	COMPLETED	0	2024-11-20 10:49:45.886	24.8s	14.7s	729.4%	974.2 MB	16.8 GB	39 MB	32.7 MB	14.7	974.2
orthoani_og_16thread/D3_orthoani_16thread_trial2/trace.txt	D3_orthoani_16thread_trial2	4002	2e/5ffe5b	31055260	orthoani (4002)	COMPLETED	0	2024-11-20 10:49:45.927	24.8s	16.1s	696.1%	1.3 GB	37.5 GB	41 MB	34.7 MB	16.1	1300.0
orthoani_og_16thread/D3_orthoani_16thread_trial2/trace.txt	D3_orthoani_16thread_trial2	4006	ed/ec7354	31055264	orthoani (4006)	COMPLETED	0	2024-11-20 10:49:46.016	24.7s	15.7s	666.8%	1.1 GB	34 GB	35.5 MB	30 MB	15.7	1100.0
orthoani_og_16thread/D3_orthoani_16thread_trial2/trace.txt	D3_orthoani_16thread_trial2	4011	f7/a875cc	31055269	orthoani (4011)	COMPLETED	0	2024-11-20 10:49:50.698	20.1s	15.1s	747.3%	912.7 MB	16.8 GB	39.1 MB	32.7 MB	15.1	912.7
orthoani_og_16thread/D3_orthoani_16thread_trial2/trace.txt	D3_orthoani_16thread_trial2	3979	ec/f15138	31055237	orthoani (3979)	COMPLETED	0	2024-11-20 10:49:40.705	34.9s	17.6s	642.3%	1.1 GB	33.9 GB	38.3 MB	32 MB	17.6	1100.0
orthoani_og_16thread/D3_orthoani_16thread_trial2/trace.txt	D3_orthoani_16thread_trial2	3987	f3/97d0bf	31055245	orthoani (3987)	COMPLETED	0	2024-11-20 10:49:40.874	34.8s	15s	705.1%	1.1 GB	33.9 GB	35.8 MB	29.8 MB	15.0	1100.0
orthoani_og_16thread/D3_orthoani_16thread_trial2/trace.txt	D3_orthoani_16thread_trial2	4008	15/cd7a81	31055266	orthoani (4008)	COMPLETED	0	2024-11-20 10:49:46.059	29.6s	15.6s	751.1%	1.1 GB	16.7 GB	39.7 MB	33.2 MB	15.6	1100.0
orthoani_og_16thread/D3_orthoani_16thread_trial2/trace.txt	D3_orthoani_16thread_trial2	4009	35/706c03	31055267	orthoani (4009)	COMPLETED	0	2024-11-20 10:49:50.657	25s	15.6s	749.5%	1.2 GB	16.8 GB	39.9 MB	33.5 MB	15.6	1200.0
orthoani_og_16thread/D3_orthoani_16thread_trial2/trace.txt	D3_orthoani_16thread_trial2	4010	b8/b2399e	31055268	orthoani (4010)	COMPLETED	0	2024-11-20 10:49:50.676	25s	16.5s	732.1%	1.2 GB	16.7 GB	40.6 MB	34 MB	16.5	1200.0
orthoani_og_16thread/D3_orthoani_16thread_trial2/trace.txt	D3_orthoani_16thread_trial2	4012	95/6a9c23	31055270	orthoani (4012)	COMPLETED	0	2024-11-20 10:49:50.723	24.9s	16.2s	726.4%	1012.8 MB	16.7 GB	40 MB	33.4 MB	16.2	1012.8
orthoani_og_16thread/D3_orthoani_16thread_trial2/trace.txt	D3_orthoani_16thread_trial2	4016	61/24e57f	31055274	orthoani (4016)	COMPLETED	0	2024-11-20 10:49:50.840	24.8s	16.8s	720.3%	1.3 GB	37.7 GB	40.3 MB	34 MB	16.8	1300.0
orthoani_og_16thread/D3_orthoani_16thread_trial2/trace.txt	D3_orthoani_16thread_trial2	4017	f7/47e742	31055275	orthoani (4017)	COMPLETED	0	2024-11-20 10:49:50.866	24.8s	15.1s	720.1%	1.3 GB	16.8 GB	39.6 MB	33.5 MB	15.1	1300.0
orthoani_og_16thread/D3_orthoani_16thread_trial2/trace.txt	D3_orthoani_16thread_trial2	4018	f0/2bbd54	31055276	orthoani (4018)	COMPLETED	0	2024-11-20 10:49:50.893	24.8s	14.7s	687.8%	1.3 GB	37.6 GB	38.3 MB	32.2 MB	14.7	1300.0
orthoani_og_16thread/D3_orthoani_16thread_trial2/trace.txt	D3_orthoani_16thread_trial2	4022	81/3f5895	31055279	orthoani (4022)	COMPLETED	0	2024-11-20 10:49:50.976	24.7s	14.8s	704.8%	1.2 GB	16.7 GB	39.4 MB	32.8 MB	14.8	1200.0
orthoani_og_16thread/D3_orthoani_16thread_trial2/trace.txt	D3_orthoani_16thread_trial2	4035	79/462ad5	31055293	orthoani (4035)	COMPLETED	0	2024-11-20 10:49:55.728	20s	2.2s	485.2%	203.5 MB	33.3 GB	18.5 MB	14.6 MB	2.2	203.5
orthoani_og_16thread/D3_orthoani_16thread_trial2/trace.txt	D3_orthoani_16thread_trial2	4066	49/56e21e	31055323	orthoani (4066)	COMPLETED	0	2024-11-20 10:50:00.997	14.8s	2.5s	772.8%	192.3 MB	16.7 GB	21.2 MB	16.1 MB	2.5	192.3
orthoani_og_16thread/D3_orthoani_16thread_trial2/trace.txt	D3_orthoani_16thread_trial2	3980	54/528aee	31055240	orthoani (3980)	COMPLETED	0	2024-11-20 10:49:40.770	39.9s	18.1s	651.9%	1.1 GB	33.9 GB	38.9 MB	32.6 MB	18.1	1100.0
orthoani_og_16thread/D3_orthoani_16thread_trial2/trace.txt	D3_orthoani_16thread_trial2	4004	e1/825779	31055261	orthoani (4004)	COMPLETED	0	2024-11-20 10:49:45.950	34.7s	18s	642.8%	1.1 GB	34.2 GB	38.1 MB	32.1 MB	18.0	1100.0
orthoani_og_16thread/D3_orthoani_16thread_trial2/trace.txt	D3_orthoani_16thread_trial2	4005	1b/4eacd3	31055263	orthoani (4005)	COMPLETED	0	2024-11-20 10:49:45.991	34.7s	17.5s	671.5%	1.1 GB	34.1 GB	39 MB	32.7 MB	17.5	1100.0
orthoani_og_16thread/D3_orthoani_16thread_trial2/trace.txt	D3_orthoani_16thread_trial2	4014	97/a38512	31055271	orthoani (4014)	COMPLETED	0	2024-11-20 10:49:50.747	29.9s	18.7s	619.8%	1.1 GB	34 GB	39.3 MB	33.2 MB	18.7	1100.0
orthoani_og_16thread/D3_orthoani_16thread_trial2/trace.txt	D3_orthoani_16thread_trial2	4015	17/b13ab2	31055272	orthoani (4015)	COMPLETED	0	2024-11-20 10:49:50.770	29.9s	19s	658.6%	1.1 GB	33.9 GB	41 MB	34.7 MB	19.0	1100.0
orthoani_og_16thread/D3_orthoani_16thread_trial2/trace.txt	D3_orthoani_16thread_trial2	4019	38/09373e	31055277	orthoani (4019)	COMPLETED	0	2024-11-20 10:49:50.919	29.7s	18.6s	645.9%	1.1 GB	34.3 GB	39 MB	32.7 MB	18.6	1100.0
orthoani_og_16thread/D3_orthoani_16thread_trial2/trace.txt	D3_orthoani_16thread_trial2	4025	0e/4053f3	31055281	orthoani (4025)	COMPLETED	0	2024-11-20 10:49:51.026	29.7s	16.3s	690.3%	1.4 GB	16.8 GB	39.9 MB	33.8 MB	16.3	1400.0
orthoani_og_16thread/D3_orthoani_16thread_trial2/trace.txt	D3_orthoani_16thread_trial2	4023	07/5f3793	31055282	orthoani (4023)	COMPLETED	0	2024-11-20 10:49:51.052	29.6s	13.8s	762.2%	1.1 GB	16.8 GB	38.2 MB	32 MB	13.8	1100.0
orthoani_og_16thread/D3_orthoani_16thread_trial2/trace.txt	D3_orthoani_16thread_trial2	4026	d7/d71202	31055283	orthoani (4026)	COMPLETED	0	2024-11-20 10:49:51.073	29.6s	16.7s	727.5%	1.3 GB	16.6 GB	42.8 MB	36.2 MB	16.7	1300.0
orthoani_og_16thread/D3_orthoani_16thread_trial2/trace.txt	D3_orthoani_16thread_trial2	4027	fe/f1462e	31055284	orthoani (4027)	COMPLETED	0	2024-11-20 10:49:51.095	29.6s	16.3s	693.0%	1.3 GB	37.5 GB	39.1 MB	32.9 MB	16.3	1300.0
orthoani_og_16thread/D3_orthoani_16thread_trial2/trace.txt	D3_orthoani_16thread_trial2	4021	5a/076d84	31055285	orthoani (4021)	COMPLETED	0	2024-11-20 10:49:51.116	29.6s	14.6s	755.6%	1.1 GB	16.7 GB	37.7 MB	31.6 MB	14.6	1100.0
orthoani_og_16thread/D3_orthoani_16thread_trial2/trace.txt	D3_orthoani_16thread_trial2	4029	e4/5d3514	31055287	orthoani (4029)	COMPLETED	0	2024-11-20 10:49:51.161	29.6s	15.4s	727.2%	1 GB	16.6 GB	38.4 MB	32.4 MB	15.4	1000.0
orthoani_og_16thread/D3_orthoani_16thread_trial2/trace.txt	D3_orthoani_16thread_trial2	4030	0b/262e54	31055288	orthoani (4030)	COMPLETED	0	2024-11-20 10:49:51.183	29.5s	14.4s	742.1%	1 GB	16.9 GB	39.3 MB	32.9 MB	14.4	1000.0
orthoani_og_16thread/D3_orthoani_16thread_trial2/trace.txt	D3_orthoani_16thread_trial2	4032	27/405e9b	31055289	orthoani (4032)	COMPLETED	0	2024-11-20 10:49:51.204	29.5s	13.9s	772.4%	1.1 GB	16.6 GB	39.1 MB	32.8 MB	13.9	1100.0
orthoani_og_16thread/D3_orthoani_16thread_trial2/trace.txt	D3_orthoani_16thread_trial2	4031	22/8287bd	31055290	orthoani (4031)	COMPLETED	0	2024-11-20 10:49:55.660	25.1s	14.7s	740.3%	1.3 GB	16.8 GB	39.8 MB	33.3 MB	14.7	1300.0
orthoani_og_16thread/D3_orthoani_16thread_trial2/trace.txt	D3_orthoani_16thread_trial2	4028	58/17a063	31055286	orthoani (4028)	COMPLETED	0	2024-11-20 10:49:51.137	29.6s	14.9s	751.3%	1.2 GB	16.7 GB	39.6 MB	33.3 MB	14.9	1200.0
orthoani_og_16thread/D3_orthoani_16thread_trial2/trace.txt	D3_orthoani_16thread_trial2	4033	09/d170bb	31055291	orthoani (4033)	COMPLETED	0	2024-11-20 10:49:55.682	25.1s	15.7s	732.1%	1.1 GB	16.7 GB	38.8 MB	32.4 MB	15.7	1100.0
orthoani_og_16thread/D3_orthoani_16thread_trial2/trace.txt	D3_orthoani_16thread_trial2	4034	37/1f2d24	31055292	orthoani (4034)	COMPLETED	0	2024-11-20 10:49:55.706	25s	14.2s	747.9%	1019.5 MB	16.7 GB	36.7 MB	30.7 MB	14.2	1019.5
orthoani_og_16thread/D3_orthoani_16thread_trial2/trace.txt	D3_orthoani_16thread_trial2	4036	df/e8b005	31055295	orthoani (4036)	COMPLETED	0	2024-11-20 10:49:55.771	25s	14.3s	699.6%	975.8 MB	16.8 GB	36.4 MB	30.5 MB	14.3	975.8
orthoani_og_16thread/D3_orthoani_16thread_trial2/trace.txt	D3_orthoani_16thread_trial2	4040	19/c3a5c2	31055299	orthoani (4040)	COMPLETED	0	2024-11-20 10:49:55.874	24.9s	13s	788.7%	793.9 MB	16.8 GB	36.7 MB	30.8 MB	13.0	793.9
orthoani_og_16thread/D3_orthoani_16thread_trial2/trace.txt	D3_orthoani_16thread_trial2	4042	e7/2f613e	31055300	orthoani (4042)	COMPLETED	0	2024-11-20 10:49:55.900	24.9s	14s	728.4%	1.3 GB	37.6 GB	38.2 MB	31.9 MB	14.0	1300.0
orthoani_og_16thread/D3_orthoani_16thread_trial2/trace.txt	D3_orthoani_16thread_trial2	4046	5e/d762f5	31055304	orthoani (4046)	COMPLETED	0	2024-11-20 10:49:55.983	24.8s	13.8s	740.8%	1 GB	16.6 GB	38.8 MB	32.3 MB	13.8	1000.0
orthoani_og_16thread/D3_orthoani_16thread_trial2/trace.txt	D3_orthoani_16thread_trial2	4064	8d/f6841a	31055305	orthoani (4064)	COMPLETED	0	2024-11-20 10:49:56.004	24.8s	13.4s	753.2%	1.2 GB	16.6 GB	38.5 MB	32.3 MB	13.4	1200.0
orthoani_og_16thread/D3_orthoani_16thread_trial2/trace.txt	D3_orthoani_16thread_trial2	4069	55/afe753	31055326	orthoani (4069)	COMPLETED	0	2024-11-20 10:50:01.060	19.7s	4.3s	820.5%	446.8 MB	16.6 GB	21.9 MB	18 MB	4.3	446.8
orthoani_og_16thread/D3_orthoani_16thread_trial2/trace.txt	D3_orthoani_16thread_trial2	4000	1b/d6c0c8	31055259	orthoani (4000)	COMPLETED	0	2024-11-20 10:49:45.908	39.7s	20.9s	632.0%	1.1 GB	34.1 GB	41.4 MB	34.9 MB	20.9	1100.0
orthoani_og_16thread/D3_orthoani_16thread_trial2/trace.txt	D3_orthoani_16thread_trial2	4003	91/2a0daa	31055262	orthoani (4003)	COMPLETED	0	2024-11-20 10:49:45.971	39.7s	18.8s	630.1%	1.1 GB	33.9 GB	39.4 MB	33.3 MB	18.8	1100.0
orthoani_og_16thread/D3_orthoani_16thread_trial2/trace.txt	D3_orthoani_16thread_trial2	4007	45/9a0c50	31055265	orthoani (4007)	COMPLETED	0	2024-11-20 10:49:46.039	39.6s	18.1s	669.9%	1.1 GB	33.9 GB	39.4 MB	33.1 MB	18.1	1100.0
orthoani_og_16thread/D3_orthoani_16thread_trial2/trace.txt	D3_orthoani_16thread_trial2	4013	3e/f7a12c	31055273	orthoani (4013)	COMPLETED	0	2024-11-20 10:49:50.791	34.9s	17.6s	645.9%	1.1 GB	33.9 GB	38.2 MB	32 MB	17.6	1100.0
orthoani_og_16thread/D3_orthoani_16thread_trial2/trace.txt	D3_orthoani_16thread_trial2	4038	7d/741c5f	31055296	orthoani (4038)	COMPLETED	0	2024-11-20 10:49:55.806	29.9s	17.5s	679.8%	1.1 GB	34 GB	38.7 MB	32.4 MB	17.5	1100.0
orthoani_og_16thread/D3_orthoani_16thread_trial2/trace.txt	D3_orthoani_16thread_trial2	4049	d5/e9cb24	31055308	orthoani (4049)	COMPLETED	0	2024-11-20 10:50:00.682	25s	15.7s	753.6%	1.4 GB	16.6 GB	39.7 MB	33.3 MB	15.7	1400.0
orthoani_og_16thread/D3_orthoani_16thread_trial2/trace.txt	D3_orthoani_16thread_trial2	4050	94/927371	31055309	orthoani (4050)	COMPLETED	0	2024-11-20 10:50:00.702	25s	14.4s	735.5%	1009.7 MB	16.7 GB	39.4 MB	33.1 MB	14.4	1009.7
orthoani_og_16thread/D3_orthoani_16thread_trial2/trace.txt	D3_orthoani_16thread_trial2	4052	95/08fa3f	31055310	orthoani (4052)	COMPLETED	0	2024-11-20 10:50:00.723	25s	15.5s	712.5%	1.3 GB	37.5 GB	38.5 MB	32.2 MB	15.5	1300.0
orthoani_og_16thread/D3_orthoani_16thread_trial2/trace.txt	D3_orthoani_16thread_trial2	4053	96/9d929f	31055313	orthoani (4053)	COMPLETED	0	2024-11-20 10:50:00.792	24.9s	14.9s	687.4%	1.3 GB	37.6 GB	38.1 MB	31.9 MB	14.9	1300.0
orthoani_og_16thread/D3_orthoani_16thread_trial2/trace.txt	D3_orthoani_16thread_trial2	4055	2a/deb8f0	31055314	orthoani (4055)	COMPLETED	0	2024-11-20 10:50:00.814	24.9s	13.9s	757.6%	973.1 MB	16.8 GB	39.4 MB	33.1 MB	13.9	973.1
orthoani_og_16thread/D3_orthoani_16thread_trial2/trace.txt	D3_orthoani_16thread_trial2	4059	23/a7c472	31055318	orthoani (4059)	COMPLETED	0	2024-11-20 10:50:00.896	24.8s	14.3s	750.7%	974.4 MB	16.6 GB	38.5 MB	32 MB	14.3	974.4
orthoani_og_16thread/D3_orthoani_16thread_trial2/trace.txt	D3_orthoani_16thread_trial2	4060	68/c071ec	31055319	orthoani (4060)	COMPLETED	0	2024-11-20 10:50:00.915	24.8s	13.5s	746.7%	970.4 MB	16.9 GB	38.2 MB	31.9 MB	13.5	970.4
orthoani_og_16thread/D3_orthoani_16thread_trial2/trace.txt	D3_orthoani_16thread_trial2	4068	b2/79b1f6	31055325	orthoani (4068)	COMPLETED	0	2024-11-20 10:50:01.040	24.7s	13.4s	742.5%	1.2 GB	16.8 GB	36.3 MB	30.4 MB	13.4	1200.0
orthoani_og_16thread/D3_orthoani_16thread_trial2/trace.txt	D3_orthoani_16thread_trial2	4020	9e/e6feaa	31055278	orthoani (4020)	COMPLETED	0	2024-11-20 10:49:50.955	39.7s	18.5s	692.3%	1.1 GB	33.9 GB	39.4 MB	32.4 MB	18.5	1100.0
orthoani_og_16thread/D3_orthoani_16thread_trial2/trace.txt	D3_orthoani_16thread_trial2	4024	5d/58d928	31055280	orthoani (4024)	COMPLETED	0	2024-11-20 10:49:51.003	39.6s	18.4s	637.6%	1.1 GB	34 GB	38.6 MB	32.3 MB	18.4	1100.0
orthoani_og_16thread/D3_orthoani_16thread_trial2/trace.txt	D3_orthoani_16thread_trial2	4037	7e/3db7ca	31055294	orthoani (4037)	COMPLETED	0	2024-11-20 10:49:55.751	34.9s	17.1s	671.1%	1.1 GB	34 GB	39.2 MB	32.9 MB	17.1	1100.0
orthoani_og_16thread/D3_orthoani_16thread_trial2/trace.txt	D3_orthoani_16thread_trial2	4047	f2/c3492b	31055306	orthoani (4047)	COMPLETED	0	2024-11-20 10:49:56.024	34.6s	19s	668.0%	1.1 GB	34 GB	39.1 MB	32.5 MB	19.0	1100.0
orthoani_og_16thread/D3_orthoani_16thread_trial2/trace.txt	D3_orthoani_16thread_trial2	4056	ef/326e9b	31055317	orthoani (4056)	COMPLETED	0	2024-11-20 10:50:00.875	29.8s	15.3s	762.3%	1.2 GB	16.8 GB	39.8 MB	33.4 MB	15.3	1200.0
orthoani_og_16thread/D3_orthoani_16thread_trial2/trace.txt	D3_orthoani_16thread_trial2	4061	ea/bf5c48	31055320	orthoani (4061)	COMPLETED	0	2024-11-20 10:50:00.937	29.7s	14.7s	745.6%	1020.1 MB	16.8 GB	40.2 MB	33.7 MB	14.7	1020.1
orthoani_og_16thread/D3_orthoani_16thread_trial2/trace.txt	D3_orthoani_16thread_trial2	4062	7a/fb69fc	31055321	orthoani (4062)	COMPLETED	0	2024-11-20 10:50:00.958	29.7s	14.1s	729.1%	1.2 GB	16.6 GB	38.8 MB	32.3 MB	14.1	1200.0
orthoani_og_16thread/D3_orthoani_16thread_trial2/trace.txt	D3_orthoani_16thread_trial2	4063	ca/e330dc	31055322	orthoani (4063)	COMPLETED	0	2024-11-20 10:50:00.978	29.7s	14.9s	734.0%	1.4 GB	16.7 GB	40.6 MB	34.4 MB	14.9	1400.0
orthoani_og_16thread/D3_orthoani_16thread_trial2/trace.txt	D3_orthoani_16thread_trial2	4065	97/dc9f9f	31055324	orthoani (4065)	COMPLETED	0	2024-11-20 10:50:01.017	29.7s	15.6s	766.0%	1.1 GB	16.6 GB	40 MB	33.6 MB	15.6	1100.0
orthoani_og_16thread/D3_orthoani_16thread_trial2/trace.txt	D3_orthoani_16thread_trial2	4067	57/5c4c1a	31055327	orthoani (4067)	COMPLETED	0	2024-11-20 10:50:05.660	25s	15s	741.2%	1 GB	16.8 GB	40.6 MB	34 MB	15.0	1000.0
orthoani_og_16thread/D3_orthoani_16thread_trial2/trace.txt	D3_orthoani_16thread_trial2	4070	18/525cd8	31055328	orthoani (4070)	COMPLETED	0	2024-11-20 10:50:05.681	25s	15.6s	750.2%	1 GB	16.8 GB	39.8 MB	33.3 MB	15.6	1000.0
orthoani_og_16thread/D3_orthoani_16thread_trial2/trace.txt	D3_orthoani_16thread_trial2	4088	21/fa6409	31055329	orthoani (4088)	COMPLETED	0	2024-11-20 10:50:05.701	25s	16.2s	716.1%	1.4 GB	16.7 GB	39.2 MB	32.8 MB	16.2	1400.0
orthoani_og_16thread/D3_orthoani_16thread_trial2/trace.txt	D3_orthoani_16thread_trial2	4072	27/941ea3	31055331	orthoani (4072)	COMPLETED	0	2024-11-20 10:50:05.740	25s	14.6s	735.4%	970.6 MB	16.7 GB	38.5 MB	32.1 MB	14.6	970.6
orthoani_og_16thread/D3_orthoani_16thread_trial2/trace.txt	D3_orthoani_16thread_trial2	4073	88/cf18ba	31055332	orthoani (4073)	COMPLETED	0	2024-11-20 10:50:05.761	25s	14.6s	770.6%	964.5 MB	16.6 GB	37.2 MB	31.2 MB	14.6	964.5
orthoani_og_16thread/D3_orthoani_16thread_trial2/trace.txt	D3_orthoani_16thread_trial2	4075	97/0cf042	31055333	orthoani (4075)	COMPLETED	0	2024-11-20 10:50:05.781	24.9s	14.3s	728.3%	974.4 MB	16.7 GB	38.5 MB	32.1 MB	14.3	974.4
orthoani_og_16thread/D3_orthoani_16thread_trial2/trace.txt	D3_orthoani_16thread_trial2	4076	0d/c66117	31055334	orthoani (4076)	COMPLETED	0	2024-11-20 10:50:05.807	24.9s	16.1s	652.5%	1.1 GB	34 GB	36.2 MB	30.4 MB	16.1	1100.0
orthoani_og_16thread/D3_orthoani_16thread_trial2/trace.txt	D3_orthoani_16thread_trial2	4078	f9/3fbe04	31055335	orthoani (4078)	COMPLETED	0	2024-11-20 10:50:05.828	24.9s	14.9s	707.2%	1.3 GB	37.5 GB	39.1 MB	32.8 MB	14.9	1300.0
orthoani_og_16thread/D3_orthoani_16thread_trial2/trace.txt	D3_orthoani_16thread_trial2	4077	32/ac1a68	31055336	orthoani (4077)	COMPLETED	0	2024-11-20 10:50:05.848	24.9s	15.4s	739.2%	1.2 GB	16.7 GB	40 MB	33.7 MB	15.4	1200.0
orthoani_og_16thread/D3_orthoani_16thread_trial2/trace.txt	D3_orthoani_16thread_trial2	4074	7f/1403a5	31055338	orthoani (4074)	COMPLETED	0	2024-11-20 10:50:10.657	20.1s	15.2s	734.0%	1 GB	16.7 GB	37.9 MB	31.7 MB	15.2	1000.0
orthoani_og_16thread/D3_orthoani_16thread_trial2/trace.txt	D3_orthoani_16thread_trial2	4097	c4/859617	31055337	orthoani (4097)	COMPLETED	0	2024-11-20 10:50:05.868	24.9s	15.2s	726.7%	964.4 MB	16.8 GB	39.9 MB	33.7 MB	15.2	964.4
orthoani_og_16thread/D3_orthoani_16thread_trial2/trace.txt	D3_orthoani_16thread_trial2	4039	81/128c30	31055297	orthoani (4039)	COMPLETED	0	2024-11-20 10:49:55.828	39.8s	18.2s	669.9%	1.1 GB	33.9 GB	39.6 MB	33.3 MB	18.2	1100.0
orthoani_og_16thread/D3_orthoani_16thread_trial2/trace.txt	D3_orthoani_16thread_trial2	4041	d6/b0a443	31055298	orthoani (4041)	COMPLETED	0	2024-11-20 10:49:55.852	39.8s	18.2s	643.7%	1.1 GB	33.9 GB	39.4 MB	33.4 MB	18.2	1100.0
orthoani_og_16thread/D3_orthoani_16thread_trial2/trace.txt	D3_orthoani_16thread_trial2	4043	cf/c3862e	31055301	orthoani (4043)	COMPLETED	0	2024-11-20 10:49:55.921	39.7s	19.5s	630.6%	1.1 GB	34.1 GB	39.3 MB	33.2 MB	19.5	1100.0
orthoani_og_16thread/D3_orthoani_16thread_trial2/trace.txt	D3_orthoani_16thread_trial2	4044	22/0ed8fc	31055302	orthoani (4044)	COMPLETED	0	2024-11-20 10:49:55.941	39.7s	18.6s	656.5%	1.1 GB	34 GB	38.5 MB	32.4 MB	18.6	1100.0
orthoani_og_16thread/D3_orthoani_16thread_trial2/trace.txt	D3_orthoani_16thread_trial2	4045	20/97a0fd	31055303	orthoani (4045)	COMPLETED	0	2024-11-20 10:49:55.961	39.7s	18.8s	665.7%	1.1 GB	33.9 GB	39.5 MB	33.1 MB	18.8	1100.0
orthoani_og_16thread/D3_orthoani_16thread_trial2/trace.txt	D3_orthoani_16thread_trial2	4048	83/52a5ac	31055307	orthoani (4048)	COMPLETED	0	2024-11-20 10:50:00.656	35s	19s	632.0%	1.1 GB	33.9 GB	40.4 MB	34.3 MB	19.0	1100.0
orthoani_og_16thread/D3_orthoani_16thread_trial2/trace.txt	D3_orthoani_16thread_trial2	4051	c1/bbe501	31055311	orthoani (4051)	COMPLETED	0	2024-11-20 10:50:00.743	34.9s	17.4s	647.1%	1.1 GB	33.9 GB	38.2 MB	31.9 MB	17.4	1100.0
orthoani_og_16thread/D3_orthoani_16thread_trial2/trace.txt	D3_orthoani_16thread_trial2	4058	75/d04004	31055316	orthoani (4058)	COMPLETED	0	2024-11-20 10:50:00.857	34.8s	16.8s	666.0%	1.1 GB	34.3 GB	37.6 MB	31.5 MB	16.8	1100.0
orthoani_og_16thread/D3_orthoani_16thread_trial2/trace.txt	D3_orthoani_16thread_trial2	4080	bf/11eef0	31055339	orthoani (4080)	COMPLETED	0	2024-11-20 10:50:10.677	25s	16.6s	729.8%	1.2 GB	16.8 GB	39.9 MB	33.7 MB	16.6	1200.0
orthoani_og_16thread/D3_orthoani_16thread_trial2/trace.txt	D3_orthoani_16thread_trial2	4079	ac/bcc17f	31055340	orthoani (4079)	COMPLETED	0	2024-11-20 10:50:10.697	25s	15.4s	748.5%	1 GB	16.6 GB	39.6 MB	33.4 MB	15.4	1000.0
orthoani_og_16thread/D3_orthoani_16thread_trial2/trace.txt	D3_orthoani_16thread_trial2	4082	26/c40ea3	31055342	orthoani (4082)	COMPLETED	0	2024-11-20 10:50:10.737	25s	14.4s	690.1%	1.3 GB	37.5 GB	38 MB	31.8 MB	14.4	1300.0
orthoani_og_16thread/D3_orthoani_16thread_trial2/trace.txt	D3_orthoani_16thread_trial2	4083	3f/0de6fe	31055343	orthoani (4083)	COMPLETED	0	2024-11-20 10:50:10.764	25s	14.8s	730.5%	1.3 GB	37.5 GB	38.8 MB	32.4 MB	14.8	1300.0
orthoani_og_16thread/D3_orthoani_16thread_trial2/trace.txt	D3_orthoani_16thread_trial2	4084	9f/2b8f49	31055344	orthoani (4084)	COMPLETED	0	2024-11-20 10:50:10.784	25s	13.9s	752.6%	1009.9 MB	16.7 GB	39.8 MB	33.6 MB	13.9	1009.9
orthoani_og_16thread/D3_orthoani_16thread_trial2/trace.txt	D3_orthoani_16thread_trial2	4086	7e/3d94cf	31055345	orthoani (4086)	COMPLETED	0	2024-11-20 10:50:10.804	24.9s	15s	739.9%	1.2 GB	16.9 GB	38.5 MB	32.1 MB	15.0	1200.0
orthoani_og_16thread/D3_orthoani_16thread_trial2/trace.txt	D3_orthoani_16thread_trial2	4085	74/321ff4	31055346	orthoani (4085)	COMPLETED	0	2024-11-20 10:50:10.825	24.9s	14.4s	726.1%	1015.2 MB	16.8 GB	38.6 MB	32.3 MB	14.4	1015.2
orthoani_og_16thread/D3_orthoani_16thread_trial2/trace.txt	D3_orthoani_16thread_trial2	4089	be/724b74	31055348	orthoani (4089)	COMPLETED	0	2024-11-20 10:50:10.867	24.9s	12.5s	784.6%	968.3 MB	16.6 GB	36.5 MB	30.4 MB	12.5	968.3
orthoani_og_16thread/D3_orthoani_16thread_trial2/trace.txt	D3_orthoani_16thread_trial2	4091	01/cb0181	31055350	orthoani (4091)	COMPLETED	0	2024-11-20 10:50:10.910	24.9s	14.4s	764.1%	1010.4 MB	16.8 GB	40.2 MB	33.9 MB	14.4	1010.4
orthoani_og_16thread/D3_orthoani_16thread_trial2/trace.txt	D3_orthoani_16thread_trial2	4092	02/b88cf0	31055351	orthoani (4092)	COMPLETED	0	2024-11-20 10:50:10.930	24.8s	14.4s	719.1%	1.7 GB	16.8 GB	39.3 MB	33.3 MB	14.4	1700.0
orthoani_og_16thread/D3_orthoani_16thread_trial2/trace.txt	D3_orthoani_16thread_trial2	4105	ab/0073f2	31055363	orthoani (4105)	COMPLETED	0	2024-11-20 10:50:15.744	20s	10.1s	760.0%	967.5 MB	16.7 GB	33.9 MB	27.3 MB	10.1	967.5
orthoani_og_16thread/D3_orthoani_16thread_trial2/trace.txt	D3_orthoani_16thread_trial2	4087	27/d0c924	31055347	orthoani (4087)	COMPLETED	0	2024-11-20 10:50:10.845	24.9s	13.4s	747.3%	971.3 MB	16.8 GB	37.1 MB	31 MB	13.4	971.3
orthoani_og_16thread/D3_orthoani_16thread_trial2/trace.txt	D3_orthoani_16thread_trial2	4054	d8/736b48	31055312	orthoani (4054)	COMPLETED	0	2024-11-20 10:50:00.772	39.9s	18.8s	665.4%	1.1 GB	34.1 GB	39.5 MB	33.4 MB	18.8	1100.0
orthoani_og_16thread/D3_orthoani_16thread_trial2/trace.txt	D3_orthoani_16thread_trial2	4071	36/ae959d	31055330	orthoani (4071)	COMPLETED	0	2024-11-20 10:50:05.720	34.9s	18.7s	647.8%	1.1 GB	33.9 GB	40.2 MB	34.1 MB	18.7	1100.0
orthoani_og_16thread/D3_orthoani_16thread_trial2/trace.txt	D3_orthoani_16thread_trial2	4057	26/e6c2cb	31055315	orthoani (4057)	COMPLETED	0	2024-11-20 10:50:00.835	39.8s	17.8s	664.7%	1.1 GB	34.1 GB	38.1 MB	31.9 MB	17.8	1100.0
orthoani_og_16thread/D3_orthoani_16thread_trial2/trace.txt	D3_orthoani_16thread_trial2	4090	a5/4cfdef	31055349	orthoani (4090)	COMPLETED	0	2024-11-20 10:50:10.888	29.8s	19.8s	614.5%	1.1 GB	34 GB	41.3 MB	35.1 MB	19.8	1100.0
orthoani_og_16thread/D3_orthoani_16thread_trial2/trace.txt	D3_orthoani_16thread_trial2	4093	5d/ddea6d	31055352	orthoani (4093)	COMPLETED	0	2024-11-20 10:50:10.951	29.7s	15.8s	716.5%	1.2 GB	16.6 GB	37.4 MB	31.3 MB	15.8	1200.0
orthoani_og_16thread/D3_orthoani_16thread_trial2/trace.txt	D3_orthoani_16thread_trial2	4094	4d/e8747c	31055353	orthoani (4094)	COMPLETED	0	2024-11-20 10:50:10.981	29.7s	16.1s	754.8%	1 GB	16.8 GB	41.4 MB	35.2 MB	16.1	1000.0
orthoani_og_16thread/D3_orthoani_16thread_trial2/trace.txt	D3_orthoani_16thread_trial2	4095	22/dad839	31055354	orthoani (4095)	COMPLETED	0	2024-11-20 10:50:11.001	29.7s	15.1s	766.9%	1019.6 MB	16.7 GB	38.5 MB	32.2 MB	15.1	1019.6
orthoani_og_16thread/D3_orthoani_16thread_trial2/trace.txt	D3_orthoani_16thread_trial2	4096	8f/1d9577	31055355	orthoani (4096)	COMPLETED	0	2024-11-20 10:50:11.029	29.6s	15.9s	750.7%	964.3 MB	16.8 GB	41.2 MB	34.9 MB	15.9	964.3
orthoani_og_16thread/D3_orthoani_16thread_trial2/trace.txt	D3_orthoani_16thread_trial2	4098	af/f05b70	31055356	orthoani (4098)	COMPLETED	0	2024-11-20 10:50:11.056	29.6s	14.7s	737.1%	972.1 MB	16.8 GB	39.7 MB	33.4 MB	14.7	972.1
orthoani_og_16thread/D3_orthoani_16thread_trial2/trace.txt	D3_orthoani_16thread_trial2	4100	01/c8ab42	31055357	orthoani (4100)	COMPLETED	0	2024-11-20 10:50:11.076	29.6s	17.2s	710.0%	1 GB	16.6 GB	40.3 MB	34 MB	17.2	1000.0
orthoani_og_16thread/D3_orthoani_16thread_trial2/trace.txt	D3_orthoani_16thread_trial2	4099	ed/97fd2e	31055358	orthoani (4099)	COMPLETED	0	2024-11-20 10:50:11.096	29.6s	14.8s	739.6%	1 GB	16.8 GB	38.2 MB	32.1 MB	14.8	1000.0
orthoani_og_16thread/D3_orthoani_16thread_trial2/trace.txt	D3_orthoani_16thread_trial2	4101	1c/7d8d4e	31055359	orthoani (4101)	COMPLETED	0	2024-11-20 10:50:15.656	25s	15s	704.1%	1.3 GB	37.6 GB	39.2 MB	33 MB	15.0	1300.0
orthoani_og_16thread/D3_orthoani_16thread_trial2/trace.txt	D3_orthoani_16thread_trial2	4103	30/833b45	31055361	orthoani (4103)	COMPLETED	0	2024-11-20 10:50:15.706	25s	15.7s	693.8%	770.5 MB	16.6 GB	37.2 MB	31.2 MB	15.7	770.5
orthoani_og_16thread/D3_orthoani_16thread_trial2/trace.txt	D3_orthoani_16thread_trial2	4104	00/836b7a	31055362	orthoani (4104)	COMPLETED	0	2024-11-20 10:50:15.725	25s	15.7s	748.6%	1 GB	16.6 GB	39.8 MB	33.3 MB	15.7	1000.0
orthoani_og_16thread/D3_orthoani_16thread_trial2/trace.txt	D3_orthoani_16thread_trial2	4106	22/46a103	31055364	orthoani (4106)	COMPLETED	0	2024-11-20 10:50:15.765	25s	13.8s	737.1%	1 GB	16.6 GB	37.7 MB	31.5 MB	13.8	1000.0
orthoani_og_16thread/D3_orthoani_16thread_trial2/trace.txt	D3_orthoani_16thread_trial2	4108	e3/62e0f0	31055365	orthoani (4108)	COMPLETED	0	2024-11-20 10:50:15.784	24.9s	15.8s	682.0%	1.1 GB	34.1 GB	36.3 MB	30.5 MB	15.8	1100.0
orthoani_og_16thread/D3_orthoani_16thread_trial2/trace.txt	D3_orthoani_16thread_trial2	4081	7a/4c057f	31055341	orthoani (4081)	COMPLETED	0	2024-11-20 10:50:10.717	34.9s	17.1s	658.0%	1.1 GB	34.1 GB	37.8 MB	31.7 MB	17.1	1100.0
orthoani_og_16thread/D3_orthoani_16thread_trial2/trace.txt	D3_orthoani_16thread_trial2	4102	77/c2f891	31055360	orthoani (4102)	COMPLETED	0	2024-11-20 10:50:15.681	30s	19.1s	648.9%	1.7 GB	37.6 GB	41.3 MB	34.8 MB	19.1	1700.0
orthoani_og_16thread/D3_orthoani_16thread_trial2/trace.txt	D3_orthoani_16thread_trial2	4114	c3/55b049	31055367	orthoani (4114)	COMPLETED	0	2024-11-20 10:50:15.821	29.8s	14.5s	773.2%	1.1 GB	16.9 GB	39 MB	32.6 MB	14.5	1100.0
orthoani_og_16thread/D3_orthoani_16thread_trial2/trace.txt	D3_orthoani_16thread_trial2	4113	39/2c19e7	31055369	orthoani (4113)	COMPLETED	0	2024-11-20 10:50:15.860	29.8s	15.3s	724.7%	1.3 GB	16.8 GB	38.6 MB	32.4 MB	15.3	1300.0
orthoani_og_16thread/D3_orthoani_16thread_trial2/trace.txt	D3_orthoani_16thread_trial2	4115	ff/1451dd	31055373	orthoani (4115)	COMPLETED	0	2024-11-20 10:50:20.695	25s	15.1s	724.3%	1.3 GB	37.6 GB	37.8 MB	31.6 MB	15.1	1300.0
orthoani_og_16thread/D3_orthoani_16thread_trial2/trace.txt	D3_orthoani_16thread_trial2	4111	59/0a7509	31055374	orthoani (4111)	COMPLETED	0	2024-11-20 10:50:20.715	25s	15.9s	727.5%	1.3 GB	37.7 GB	40.4 MB	34 MB	15.9	1300.0
orthoani_og_16thread/D3_orthoani_16thread_trial2/trace.txt	D3_orthoani_16thread_trial2	4118	31/c26499	31055375	orthoani (4118)	COMPLETED	0	2024-11-20 10:50:20.734	24.9s	14.9s	752.7%	1.3 GB	16.9 GB	41.4 MB	35.1 MB	14.9	1300.0
orthoani_og_16thread/D3_orthoani_16thread_trial2/trace.txt	D3_orthoani_16thread_trial2	4107	59/8e39fa	31055378	orthoani (4107)	COMPLETED	0	2024-11-20 10:50:20.794	24.9s	13.3s	753.9%	1.1 GB	16.6 GB	37.1 MB	31.2 MB	13.3	1100.0
orthoani_og_16thread/D3_orthoani_16thread_trial2/trace.txt	D3_orthoani_16thread_trial2	4120	f8/600e11	31055377	orthoani (4120)	COMPLETED	0	2024-11-20 10:50:20.775	24.9s	15.2s	712.1%	1.2 GB	16.8 GB	40.3 MB	34 MB	15.2	1200.0
orthoani_og_16thread/D3_orthoani_16thread_trial2/trace.txt	D3_orthoani_16thread_trial2	4121	57/3c9ef2	31055379	orthoani (4121)	COMPLETED	0	2024-11-20 10:50:20.816	24.9s	14.6s	748.1%	963.7 MB	16.7 GB	38.5 MB	32.2 MB	14.6	963.7
orthoani_og_16thread/D3_orthoani_16thread_trial2/trace.txt	D3_orthoani_16thread_trial2	4123	df/94ffc0	31055382	orthoani (4123)	COMPLETED	0	2024-11-20 10:50:20.879	24.8s	13.5s	760.0%	975.4 MB	16.8 GB	37.4 MB	31.3 MB	13.5	975.4
orthoani_og_16thread/D3_orthoani_16thread_trial2/trace.txt	D3_orthoani_16thread_trial2	4124	7c/9f4bed	31055383	orthoani (4124)	COMPLETED	0	2024-11-20 10:50:20.899	24.8s	13.6s	731.5%	1016.8 MB	16.7 GB	37.9 MB	31.9 MB	13.6	1016.8
orthoani_og_16thread/D3_orthoani_16thread_trial2/trace.txt	D3_orthoani_16thread_trial2	4126	70/74ded9	31055384	orthoani (4126)	COMPLETED	0	2024-11-20 10:50:20.923	24.8s	12.6s	762.1%	970.6 MB	16.9 GB	36 MB	29.6 MB	12.6	970.6
orthoani_og_16thread/D3_orthoani_16thread_trial2/trace.txt	D3_orthoani_16thread_trial2	4125	c1/bfd47f	31055385	orthoani (4125)	COMPLETED	0	2024-11-20 10:50:20.942	24.8s	13.1s	777.3%	777.9 MB	16.6 GB	36.9 MB	31 MB	13.1	777.9
orthoani_og_16thread/D3_orthoani_16thread_trial2/trace.txt	D3_orthoani_16thread_trial2	4145	63/d497f0	31055386	orthoani (4145)	COMPLETED	0	2024-11-20 10:50:20.962	24.8s	14.9s	731.8%	1.3 GB	16.7 GB	38.2 MB	32 MB	14.9	1300.0
orthoani_og_16thread/D3_orthoani_16thread_trial2/trace.txt	D3_orthoani_16thread_trial2	4127	f1/30bf7a	31055387	orthoani (4127)	COMPLETED	0	2024-11-20 10:50:20.981	24.8s	13s	713.5%	1.3 GB	37.8 GB	36.3 MB	30.4 MB	13.0	1300.0
orthoani_og_16thread/D3_orthoani_16thread_trial2/trace.txt	D3_orthoani_16thread_trial2	4139	8a/614b1e	31055398	orthoani (4139)	COMPLETED	0	2024-11-20 10:50:25.738	20s	13.2s	749.4%	1.4 GB	16.7 GB	36.1 MB	30.4 MB	13.2	1400.0
orthoani_og_16thread/D3_orthoani_16thread_trial2/trace.txt	D3_orthoani_16thread_trial2	4112	d3/c91330	31055368	orthoani (4112)	COMPLETED	0	2024-11-20 10:50:15.840	34.8s	18.8s	645.7%	1.1 GB	33.9 GB	41 MB	34.7 MB	18.8	1100.0
orthoani_og_16thread/D3_orthoani_16thread_trial2/trace.txt	D3_orthoani_16thread_trial2	4122	00/f4ac28	31055380	orthoani (4122)	COMPLETED	0	2024-11-20 10:50:20.838	29.8s	16.4s	739.7%	1 GB	16.6 GB	39.4 MB	33 MB	16.4	1000.0
orthoani_og_16thread/D3_orthoani_16thread_trial2/trace.txt	D3_orthoani_16thread_trial2	4142	01/469aad	31055381	orthoani (4142)	COMPLETED	0	2024-11-20 10:50:20.859	29.8s	15.7s	744.1%	862.3 MB	16.7 GB	39.6 MB	33.1 MB	15.7	862.3
orthoani_og_16thread/D3_orthoani_16thread_trial2/trace.txt	D3_orthoani_16thread_trial2	4116	e4/5bc673	31055371	orthoani (4116)	COMPLETED	0	2024-11-20 10:50:20.655	30s	15.7s	677.3%	1.1 GB	34 GB	36.3 MB	30.5 MB	15.7	1100.0
orthoani_og_16thread/D3_orthoani_16thread_trial2/trace.txt	D3_orthoani_16thread_trial2	4129	00/bd44b4	31055388	orthoani (4129)	COMPLETED	0	2024-11-20 10:50:21.002	29.7s	15s	720.4%	1.2 GB	16.6 GB	39.9 MB	33.7 MB	15.0	1200.0
orthoani_og_16thread/D3_orthoani_16thread_trial2/trace.txt	D3_orthoani_16thread_trial2	4131	c7/3cfbd5	31055391	orthoani (4131)	COMPLETED	0	2024-11-20 10:50:21.064	29.6s	17.1s	670.9%	1.1 GB	34 GB	38.1 MB	31.9 MB	17.1	1100.0
orthoani_og_16thread/D3_orthoani_16thread_trial2/trace.txt	D3_orthoani_16thread_trial2	4132	6f/04a7be	31055392	orthoani (4132)	COMPLETED	0	2024-11-20 10:50:21.084	29.6s	16s	719.9%	1.1 GB	16.8 GB	40.9 MB	34.5 MB	16.0	1100.0
orthoani_og_16thread/D3_orthoani_16thread_trial2/trace.txt	D3_orthoani_16thread_trial2	4133	17/479a4f	31055393	orthoani (4133)	COMPLETED	0	2024-11-20 10:50:21.105	29.6s	15.5s	749.5%	974.1 MB	16.8 GB	40.9 MB	34.6 MB	15.5	974.1
orthoani_og_16thread/D3_orthoani_16thread_trial2/trace.txt	D3_orthoani_16thread_trial2	4134	7a/b4e2fe	31055394	orthoani (4134)	COMPLETED	0	2024-11-20 10:50:21.124	29.6s	15.3s	723.7%	1.3 GB	16.6 GB	39.2 MB	32.6 MB	15.3	1300.0
orthoani_og_16thread/D3_orthoani_16thread_trial2/trace.txt	D3_orthoani_16thread_trial2	4138	27/634189	31055399	orthoani (4138)	COMPLETED	0	2024-11-20 10:50:25.757	24.9s	16.2s	775.2%	1023.3 MB	16.8 GB	41.3 MB	34.8 MB	16.2	1023.3
orthoani_og_16thread/D3_orthoani_16thread_trial2/trace.txt	D3_orthoani_16thread_trial2	4146	28/23fffc	31055404	orthoani (4146)	COMPLETED	0	2024-11-20 10:50:25.859	24.9s	16s	688.4%	1.3 GB	37.6 GB	40.3 MB	33.9 MB	16.0	1300.0
orthoani_og_16thread/D3_orthoani_16thread_trial2/trace.txt	D3_orthoani_16thread_trial2	4164	ce/a76e11	31055405	orthoani (4164)	COMPLETED	0	2024-11-20 10:50:25.880	24.8s	14.7s	742.7%	1.3 GB	37.5 GB	36.9 MB	30.8 MB	14.7	1300.0
orthoani_og_16thread/D3_orthoani_16thread_trial2/trace.txt	D3_orthoani_16thread_trial2	4147	a7/9e11e3	31055406	orthoani (4147)	COMPLETED	0	2024-11-20 10:50:25.901	24.8s	15.1s	752.5%	1.3 GB	16.6 GB	39.9 MB	33.6 MB	15.1	1300.0
orthoani_og_16thread/D3_orthoani_16thread_trial2/trace.txt	D3_orthoani_16thread_trial2	4178	20/b02894	31055437	orthoani (4178)	COMPLETED	0	2024-11-20 10:50:35.840	14.9s	5.6s	918.3%	752 MB	16.7 GB	24.3 MB	20 MB	5.6	752.0
orthoani_og_16thread/D3_orthoani_16thread_trial2/trace.txt	D3_orthoani_16thread_trial2	4140	fa/3e7096	31055401	orthoani (4140)	COMPLETED	0	2024-11-20 10:50:25.797	24.9s	14.9s	734.9%	915.9 MB	16.6 GB	38.5 MB	32.4 MB	14.9	915.9
orthoani_og_16thread/D3_orthoani_16thread_trial2/trace.txt	D3_orthoani_16thread_trial2	4143	54/0ffa4e	31055402	orthoani (4143)	COMPLETED	0	2024-11-20 10:50:25.817	24.9s	14s	718.5%	1.2 GB	16.9 GB	38.2 MB	32 MB	14.0	1200.0
orthoani_og_16thread/D3_orthoani_16thread_trial2/trace.txt	D3_orthoani_16thread_trial2	4110	72/c0ac34	31055366	orthoani (4110)	COMPLETED	0	2024-11-20 10:50:15.802	39.8s	19.3s	623.2%	1.1 GB	33.9 GB	39.9 MB	33.7 MB	19.3	1100.0
orthoani_og_16thread/D3_orthoani_16thread_trial2/trace.txt	D3_orthoani_16thread_trial2	4109	59/96c75f	31055370	orthoani (4109)	COMPLETED	0	2024-11-20 10:50:15.892	39.8s	19.4s	618.0%	1.1 GB	33.9 GB	39 MB	32.8 MB	19.4	1100.0
orthoani_og_16thread/D3_orthoani_16thread_trial2/trace.txt	D3_orthoani_16thread_trial2	4117	32/c3c873	31055372	orthoani (4117)	COMPLETED	0	2024-11-20 10:50:20.676	35s	18.9s	685.3%	1.1 GB	34.2 GB	39.6 MB	33.2 MB	18.9	1100.0
orthoani_og_16thread/D3_orthoani_16thread_trial2/trace.txt	D3_orthoani_16thread_trial2	4119	86/2d23f8	31055376	orthoani (4119)	COMPLETED	0	2024-11-20 10:50:20.755	34.9s	17.2s	670.5%	1.1 GB	34.1 GB	38.8 MB	32.5 MB	17.2	1100.0
orthoani_og_16thread/D3_orthoani_16thread_trial2/trace.txt	D3_orthoani_16thread_trial2	4135	53/5703a7	31055395	orthoani (4135)	COMPLETED	0	2024-11-20 10:50:25.668	30s	19.4s	659.9%	1.1 GB	34.2 GB	40.4 MB	34.1 MB	19.4	1100.0
orthoani_og_16thread/D3_orthoani_16thread_trial2/trace.txt	D3_orthoani_16thread_trial2	4149	ee/5773d0	31055407	orthoani (4149)	COMPLETED	0	2024-11-20 10:50:25.923	29.8s	15s	728.4%	1 GB	16.7 GB	40.9 MB	34.6 MB	15.0	1000.0
orthoani_og_16thread/D3_orthoani_16thread_trial2/trace.txt	D3_orthoani_16thread_trial2	4150	ef/8d3423	31055408	orthoani (4150)	COMPLETED	0	2024-11-20 10:50:30.659	25s	15.7s	740.4%	1.1 GB	16.8 GB	39.2 MB	33 MB	15.7	1100.0
orthoani_og_16thread/D3_orthoani_16thread_trial2/trace.txt	D3_orthoani_16thread_trial2	4168	d9/e74961	31055409	orthoani (4168)	COMPLETED	0	2024-11-20 10:50:30.681	25s	15.1s	724.3%	935.6 MB	16.8 GB	39.6 MB	33.2 MB	15.1	935.6
orthoani_og_16thread/D3_orthoani_16thread_trial2/trace.txt	D3_orthoani_16thread_trial2	4148	b7/327e5f	31055411	orthoani (4148)	COMPLETED	0	2024-11-20 10:50:30.731	25s	14.9s	717.6%	972.1 MB	16.7 GB	38.8 MB	32.6 MB	14.9	972.1
orthoani_og_16thread/D3_orthoani_16thread_trial2/trace.txt	D3_orthoani_16thread_trial2	4153	18/dfca74	31055413	orthoani (4153)	COMPLETED	0	2024-11-20 10:50:30.770	24.9s	13.2s	760.9%	1 GB	16.7 GB	38.3 MB	32 MB	13.2	1000.0
orthoani_og_16thread/D3_orthoani_16thread_trial2/trace.txt	D3_orthoani_16thread_trial2	4155	17/927f29	31055415	orthoani (4155)	COMPLETED	0	2024-11-20 10:50:30.807	24.9s	13.3s	763.1%	1 GB	17 GB	38.6 MB	32.4 MB	13.3	1000.0
orthoani_og_16thread/D3_orthoani_16thread_trial2/trace.txt	D3_orthoani_16thread_trial2	4156	ee/7d185d	31055416	orthoani (4156)	COMPLETED	0	2024-11-20 10:50:30.827	24.9s	14.3s	746.3%	974 MB	16.8 GB	38.9 MB	32.4 MB	14.3	974.0
orthoani_og_16thread/D3_orthoani_16thread_trial2/trace.txt	D3_orthoani_16thread_trial2	4157	5a/9c0882	31055418	orthoani (4157)	COMPLETED	0	2024-11-20 10:50:30.872	24.8s	15.2s	700.1%	1.3 GB	37.6 GB	39.4 MB	33.1 MB	15.2	1300.0
orthoani_og_16thread/D3_orthoani_16thread_trial2/trace.txt	D3_orthoani_16thread_trial2	4160	6c/082464	31055421	orthoani (4160)	COMPLETED	0	2024-11-20 10:50:30.937	24.8s	14.7s	733.1%	1.1 GB	16.8 GB	38.5 MB	32.2 MB	14.7	1100.0
orthoani_og_16thread/D3_orthoani_16thread_trial2/trace.txt	D3_orthoani_16thread_trial2	4163	76/a1f3bf	31055424	orthoani (4163)	COMPLETED	0	2024-11-20 10:50:31.004	24.7s	15s	754.1%	1.1 GB	16.8 GB	39.6 MB	33.1 MB	15.0	1100.0
orthoani_og_16thread/D3_orthoani_16thread_trial2/trace.txt	D3_orthoani_16thread_trial2	4161	20/e40b05	31055422	orthoani (4161)	COMPLETED	0	2024-11-20 10:50:30.964	24.8s	14.9s	719.3%	1 GB	16.7 GB	39.2 MB	32.9 MB	14.9	1000.0
orthoani_og_16thread/D3_orthoani_16thread_trial2/trace.txt	D3_orthoani_16thread_trial2	4162	61/dfcd4d	31055423	orthoani (4162)	COMPLETED	0	2024-11-20 10:50:30.983	24.8s	15s	754.4%	1 GB	16.6 GB	37.8 MB	31.6 MB	15.0	1000.0
orthoani_og_16thread/D3_orthoani_16thread_trial2/trace.txt	D3_orthoani_16thread_trial2	4151	54/ff291d	31055410	orthoani (4151)	COMPLETED	0	2024-11-20 10:50:30.701	25s	14.4s	745.5%	987.9 MB	16.7 GB	41.2 MB	34.8 MB	14.4	987.9
orthoani_og_16thread/D3_orthoani_16thread_trial2/trace.txt	D3_orthoani_16thread_trial2	4128	17/a19623	31055389	orthoani (4128)	COMPLETED	0	2024-11-20 10:50:21.022	39.6s	18.1s	653.6%	1.1 GB	34.1 GB	39 MB	32.6 MB	18.1	1100.0
orthoani_og_16thread/D3_orthoani_16thread_trial2/trace.txt	D3_orthoani_16thread_trial2	4130	4c/dded04	31055390	orthoani (4130)	COMPLETED	0	2024-11-20 10:50:21.045	39.6s	17.7s	640.2%	1.1 GB	34.2 GB	38.7 MB	32.4 MB	17.7	1100.0
orthoani_og_16thread/D3_orthoani_16thread_trial2/trace.txt	D3_orthoani_16thread_trial2	4137	60/75bf28	31055396	orthoani (4137)	COMPLETED	0	2024-11-20 10:50:25.696	35s	18.7s	642.6%	1.1 GB	34.1 GB	39.3 MB	33.1 MB	18.7	1100.0
orthoani_og_16thread/D3_orthoani_16thread_trial2/trace.txt	D3_orthoani_16thread_trial2	4136	b6/aa99f8	31055397	orthoani (4136)	COMPLETED	0	2024-11-20 10:50:25.718	34.9s	17s	662.5%	1.1 GB	33.9 GB	38.1 MB	31.8 MB	17.0	1100.0
orthoani_og_16thread/D3_orthoani_16thread_trial2/trace.txt	D3_orthoani_16thread_trial2	4141	b7/e33b19	31055400	orthoani (4141)	COMPLETED	0	2024-11-20 10:50:25.778	34.9s	19.5s	643.9%	1.1 GB	33.9 GB	39.7 MB	33.5 MB	19.5	1100.0
orthoani_og_16thread/D3_orthoani_16thread_trial2/trace.txt	D3_orthoani_16thread_trial2	4158	9e/501339	31055417	orthoani (4158)	COMPLETED	0	2024-11-20 10:50:30.849	29.8s	16.3s	718.6%	1011.8 MB	16.8 GB	40.4 MB	33.8 MB	16.3	1011.8
orthoani_og_16thread/D3_orthoani_16thread_trial2/trace.txt	D3_orthoani_16thread_trial2	4159	e3/b2dfb8	31055420	orthoani (4159)	COMPLETED	0	2024-11-20 10:50:30.915	29.8s	17.2s	661.0%	1.2 GB	16.7 GB	40.5 MB	34.1 MB	17.2	1200.0
orthoani_og_16thread/D3_orthoani_16thread_trial2/trace.txt	D3_orthoani_16thread_trial2	4167	8e/7d7595	31055426	orthoani (4167)	COMPLETED	0	2024-11-20 10:50:31.046	29.6s	14.6s	716.0%	960.5 MB	16.7 GB	38.7 MB	32.5 MB	14.6	960.5
orthoani_og_16thread/D3_orthoani_16thread_trial2/trace.txt	D3_orthoani_16thread_trial2	4165	b9/271e99	31055427	orthoani (4165)	COMPLETED	0	2024-11-20 10:50:31.066	29.6s	14.5s	743.8%	1.2 GB	16.8 GB	40.1 MB	34 MB	14.5	1200.0
orthoani_og_16thread/D3_orthoani_16thread_trial2/trace.txt	D3_orthoani_16thread_trial2	4166	eb/533f45	31055425	orthoani (4166)	COMPLETED	0	2024-11-20 10:50:31.023	29.7s	16.8s	678.9%	980.4 MB	16.6 GB	38.4 MB	32.4 MB	16.8	980.4
orthoani_og_16thread/D3_orthoani_16thread_trial2/trace.txt	D3_orthoani_16thread_trial2	4169	ae/9d6a9c	31055429	orthoani (4169)	COMPLETED	0	2024-11-20 10:50:35.675	25s	18.4s	661.7%	1.1 GB	33.9 GB	39.6 MB	33.4 MB	18.4	1100.0
orthoani_og_16thread/D3_orthoani_16thread_trial2/trace.txt	D3_orthoani_16thread_trial2	4171	2b/f3396c	31055430	orthoani (4171)	COMPLETED	0	2024-11-20 10:50:35.697	25s	17.5s	704.3%	1.1 GB	16.7 GB	41 MB	34.6 MB	17.5	1100.0
orthoani_og_16thread/D3_orthoani_16thread_trial2/trace.txt	D3_orthoani_16thread_trial2	4172	c9/85a20c	31055432	orthoani (4172)	COMPLETED	0	2024-11-20 10:50:35.743	25s	18.1s	654.9%	1.1 GB	33.9 GB	38.9 MB	32.6 MB	18.1	1100.0
orthoani_og_16thread/D3_orthoani_16thread_trial2/trace.txt	D3_orthoani_16thread_trial2	4177	ab/a35598	31055436	orthoani (4177)	COMPLETED	0	2024-11-20 10:50:35.820	24.9s	16s	709.1%	1.3 GB	37.6 GB	39.8 MB	33.6 MB	16.0	1300.0
orthoani_og_16thread/D3_orthoani_16thread_trial2/trace.txt	D3_orthoani_16thread_trial2	4180	6b/650f0c	31055438	orthoani (4180)	COMPLETED	0	2024-11-20 10:50:35.861	24.9s	14.1s	727.7%	1.1 GB	16.8 GB	40 MB	33.9 MB	14.1	1100.0
orthoani_og_16thread/D3_orthoani_16thread_trial2/trace.txt	D3_orthoani_16thread_trial2	4181	74/9ded85	31055441	orthoani (4181)	COMPLETED	0	2024-11-20 10:50:35.937	24.8s	15.8s	745.4%	829.3 MB	16.8 GB	40.4 MB	34 MB	15.8	829.3
orthoani_og_16thread/D3_orthoani_16thread_trial2/trace.txt	D3_orthoani_16thread_trial2	4184	eb/0edc71	31055443	orthoani (4184)	COMPLETED	0	2024-11-20 10:50:35.976	24.8s	15.1s	728.5%	1.3 GB	37.6 GB	39.4 MB	32.9 MB	15.1	1300.0
orthoani_og_16thread/D3_orthoani_16thread_trial2/trace.txt	D3_orthoani_16thread_trial2	4185	e9/9162c7	31055444	orthoani (4185)	COMPLETED	0	2024-11-20 10:50:35.995	24.8s	14.2s	759.7%	1.2 GB	16.7 GB	39.4 MB	32.9 MB	14.2	1200.0
orthoani_og_16thread/D3_orthoani_16thread_trial2/trace.txt	D3_orthoani_16thread_trial2	4189	ef/68c7fd	31055448	orthoani (4189)	COMPLETED	0	2024-11-20 10:50:40.659	20.1s	13.4s	769.1%	1 GB	16.8 GB	38.5 MB	32 MB	13.4	1000.0
orthoani_og_16thread/D3_orthoani_16thread_trial2/trace.txt	D3_orthoani_16thread_trial2	4144	93/f02882	31055403	orthoani (4144)	COMPLETED	0	2024-11-20 10:50:25.836	39.8s	18.8s	635.3%	1.1 GB	34.1 GB	38.5 MB	32.4 MB	18.8	1100.0
orthoani_og_16thread/D3_orthoani_16thread_trial2/trace.txt	D3_orthoani_16thread_trial2	4152	56/77e272	31055412	orthoani (4152)	COMPLETED	0	2024-11-20 10:50:30.751	34.9s	18.8s	638.9%	1.1 GB	34 GB	39 MB	32.7 MB	18.8	1100.0
orthoani_og_16thread/D3_orthoani_16thread_trial2/trace.txt	D3_orthoani_16thread_trial2	4154	70/f34321	31055414	orthoani (4154)	COMPLETED	0	2024-11-20 10:50:30.788	34.9s	17.7s	653.6%	1.1 GB	34.3 GB	38.5 MB	32.3 MB	17.7	1100.0
orthoani_og_16thread/D3_orthoani_16thread_trial2/trace.txt	D3_orthoani_16thread_trial2	4201	4b/33156e	31055442	orthoani (4201)	COMPLETED	0	2024-11-20 10:50:35.957	29.7s	16.2s	733.4%	1.3 GB	37.5 GB	38.5 MB	32.2 MB	16.2	1300.0
orthoani_og_16thread/D3_orthoani_16thread_trial2/trace.txt	D3_orthoani_16thread_trial2	4187	1c/cd469b	31055445	orthoani (4187)	COMPLETED	0	2024-11-20 10:50:36.021	29.6s	14.9s	722.1%	1.3 GB	37.6 GB	38.4 MB	32.2 MB	14.9	1300.0
orthoani_og_16thread/D3_orthoani_16thread_trial2/trace.txt	D3_orthoani_16thread_trial2	4186	33/6dfc82	31055447	orthoani (4186)	COMPLETED	0	2024-11-20 10:50:36.067	29.6s	14.4s	729.8%	967.4 MB	16.6 GB	38.9 MB	32.5 MB	14.4	967.4
orthoani_og_16thread/D3_orthoani_16thread_trial2/trace.txt	D3_orthoani_16thread_trial2	4194	b9/5f68e7	31055450	orthoani (4194)	COMPLETED	0	2024-11-20 10:50:40.701	25s	14.7s	752.9%	1006.9 MB	16.8 GB	39.8 MB	33.3 MB	14.7	1006.9
orthoani_og_16thread/D3_orthoani_16thread_trial2/trace.txt	D3_orthoani_16thread_trial2	4193	3f/d785cd	31055451	orthoani (4193)	COMPLETED	0	2024-11-20 10:50:40.721	25s	13.8s	743.0%	923.7 MB	16.8 GB	39.1 MB	33 MB	13.8	923.7
orthoani_og_16thread/D3_orthoani_16thread_trial2/trace.txt	D3_orthoani_16thread_trial2	4191	bb/826551	31055453	orthoani (4191)	COMPLETED	0	2024-11-20 10:50:40.765	24.9s	14s	745.5%	1.2 GB	16.9 GB	38.7 MB	32.7 MB	14.0	1200.0
orthoani_og_16thread/D3_orthoani_16thread_trial2/trace.txt	D3_orthoani_16thread_trial2	4196	73/eec704	31055454	orthoani (4196)	COMPLETED	0	2024-11-20 10:50:40.786	24.9s	15.1s	751.5%	1.2 GB	16.6 GB	39.1 MB	32.7 MB	15.1	1200.0
orthoani_og_16thread/D3_orthoani_16thread_trial2/trace.txt	D3_orthoani_16thread_trial2	4195	e0/8ecd4b	31055455	orthoani (4195)	COMPLETED	0	2024-11-20 10:50:40.813	24.9s	16.1s	723.7%	1.2 GB	16.6 GB	39.4 MB	32.9 MB	16.1	1200.0
orthoani_og_16thread/D3_orthoani_16thread_trial2/trace.txt	D3_orthoani_16thread_trial2	4197	36/a6c617	31055456	orthoani (4197)	COMPLETED	0	2024-11-20 10:50:40.835	24.9s	15.2s	753.1%	1.2 GB	16.7 GB	39.1 MB	32.9 MB	15.2	1200.0
orthoani_og_16thread/D3_orthoani_16thread_trial2/trace.txt	D3_orthoani_16thread_trial2	4198	a7/32464e	31055457	orthoani (4198)	COMPLETED	0	2024-11-20 10:50:40.855	24.9s	14.4s	736.8%	1.1 GB	16.8 GB	37.8 MB	31.6 MB	14.4	1100.0
orthoani_og_16thread/D3_orthoani_16thread_trial2/trace.txt	D3_orthoani_16thread_trial2	4200	0d/74565d	31055459	orthoani (4200)	COMPLETED	0	2024-11-20 10:50:40.893	24.8s	14.6s	737.0%	1.1 GB	16.7 GB	39.6 MB	33.6 MB	14.6	1100.0
orthoani_og_16thread/D3_orthoani_16thread_trial2/trace.txt	D3_orthoani_16thread_trial2	4202	06/30e260	31055460	orthoani (4202)	COMPLETED	0	2024-11-20 10:50:40.919	24.8s	15.1s	769.3%	969.3 MB	16.7 GB	39.6 MB	33.4 MB	15.1	969.3
orthoani_og_16thread/D3_orthoani_16thread_trial2/trace.txt	D3_orthoani_16thread_trial2	4203	9e/38f9d5	31055461	orthoani (4203)	COMPLETED	0	2024-11-20 10:50:40.940	24.8s	14.4s	747.2%	1.2 GB	16.7 GB	39.6 MB	33.1 MB	14.4	1200.0
orthoani_og_16thread/D3_orthoani_16thread_trial2/trace.txt	D3_orthoani_16thread_trial2	4170	94/de9b1d	31055428	orthoani (4170)	COMPLETED	0	2024-11-20 10:50:35.655	35s	17.7s	666.7%	1.1 GB	34 GB	39.2 MB	32.9 MB	17.7	1100.0
orthoani_og_16thread/D3_orthoani_16thread_trial2/trace.txt	D3_orthoani_16thread_trial2	4179	66/ec2a46	31055419	orthoani (4179)	COMPLETED	0	2024-11-20 10:50:30.895	39.7s	18.4s	660.3%	1.1 GB	33.9 GB	39.5 MB	33.3 MB	18.4	1100.0
orthoani_og_16thread/D3_orthoani_16thread_trial2/trace.txt	D3_orthoani_16thread_trial2	4173	69/a30b50	31055431	orthoani (4173)	COMPLETED	0	2024-11-20 10:50:35.722	34.9s	17.3s	668.9%	1.1 GB	33.9 GB	39 MB	33.1 MB	17.3	1100.0
orthoani_og_16thread/D3_orthoani_16thread_trial2/trace.txt	D3_orthoani_16thread_trial2	4174	20/4a13bb	31055433	orthoani (4174)	COMPLETED	0	2024-11-20 10:50:35.761	34.9s	18.5s	640.3%	1.1 GB	34.1 GB	39.6 MB	33.4 MB	18.5	1100.0
orthoani_og_16thread/D3_orthoani_16thread_trial2/trace.txt	D3_orthoani_16thread_trial2	4175	b2/c8b129	31055434	orthoani (4175)	COMPLETED	0	2024-11-20 10:50:35.780	34.9s	19.1s	653.5%	1.1 GB	34.1 GB	40.5 MB	34.2 MB	19.1	1100.0
orthoani_og_16thread/D3_orthoani_16thread_trial2/trace.txt	D3_orthoani_16thread_trial2	4204	3a/e40ae6	31055462	orthoani (4204)	COMPLETED	0	2024-11-20 10:50:40.959	29.7s	15.4s	726.3%	1.3 GB	16.9 GB	38.6 MB	32.5 MB	15.4	1300.0
orthoani_og_16thread/D3_orthoani_16thread_trial2/trace.txt	D3_orthoani_16thread_trial2	4205	f8/9b75c0	31055463	orthoani (4205)	COMPLETED	0	2024-11-20 10:50:40.979	29.7s	18.6s	652.2%	1.1 GB	33.9 GB	40.4 MB	34.2 MB	18.6	1100.0
orthoani_og_16thread/D3_orthoani_16thread_trial2/trace.txt	D3_orthoani_16thread_trial2	4206	13/8e7554	31055464	orthoani (4206)	COMPLETED	0	2024-11-20 10:50:45.657	25s	16.7s	697.9%	925 MB	16.7 GB	40.2 MB	33.8 MB	16.7	925.0
orthoani_og_16thread/D3_orthoani_16thread_trial2/trace.txt	D3_orthoani_16thread_trial2	4207	0c/6d053f	31055465	orthoani (4207)	COMPLETED	0	2024-11-20 10:50:45.681	25s	15.4s	700.1%	813 MB	16.8 GB	38.5 MB	32.2 MB	15.4	813.0
orthoani_og_16thread/D3_orthoani_16thread_trial2/trace.txt	D3_orthoani_16thread_trial2	4209	c9/806d92	31055467	orthoani (4209)	COMPLETED	0	2024-11-20 10:50:45.727	25s	15.3s	752.1%	1020.3 MB	16.8 GB	38.9 MB	32.7 MB	15.3	1020.3
orthoani_og_16thread/D3_orthoani_16thread_trial2/trace.txt	D3_orthoani_16thread_trial2	4208	74/32c831	31055466	orthoani (4208)	COMPLETED	0	2024-11-20 10:50:45.703	25s	15.4s	722.8%	773.9 MB	16.8 GB	39 MB	32.6 MB	15.4	773.9
orthoani_og_16thread/D3_orthoani_16thread_trial2/trace.txt	D3_orthoani_16thread_trial2	4211	71/493c1b	31055470	orthoani (4211)	COMPLETED	0	2024-11-20 10:50:45.790	24.9s	14.9s	764.5%	1 GB	16.8 GB	38 MB	31.7 MB	14.9	1000.0
orthoani_og_16thread/D3_orthoani_16thread_trial2/trace.txt	D3_orthoani_16thread_trial2	4214	10/241832	31055471	orthoani (4214)	COMPLETED	0	2024-11-20 10:50:45.811	24.9s	14.8s	772.3%	1.1 GB	16.8 GB	38.6 MB	32.3 MB	14.8	1100.0
orthoani_og_16thread/D3_orthoani_16thread_trial2/trace.txt	D3_orthoani_16thread_trial2	4210	e4/caa880	31055468	orthoani (4210)	COMPLETED	0	2024-11-20 10:50:45.750	25s	16.5s	695.4%	1.3 GB	37.6 GB	39.3 MB	32.9 MB	16.5	1300.0
orthoani_og_16thread/D3_orthoani_16thread_trial2/trace.txt	D3_orthoani_16thread_trial2	4213	a0/87fad1	31055472	orthoani (4213)	COMPLETED	0	2024-11-20 10:50:45.832	24.9s	16s	719.0%	1.3 GB	37.7 GB	40.7 MB	34 MB	16.0	1300.0
orthoani_og_16thread/D3_orthoani_16thread_trial2/trace.txt	D3_orthoani_16thread_trial2	4234	8e/f74e8c	31055474	orthoani (4234)	COMPLETED	0	2024-11-20 10:50:45.871	24.9s	14.2s	750.3%	969.4 MB	16.6 GB	39.7 MB	33.3 MB	14.2	969.4
orthoani_og_16thread/D3_orthoani_16thread_trial2/trace.txt	D3_orthoani_16thread_trial2	4216	1d/6cc257	31055475	orthoani (4216)	COMPLETED	0	2024-11-20 10:50:45.891	24.8s	14.2s	728.2%	1.1 GB	16.7 GB	38.1 MB	32.3 MB	14.2	1100.0
orthoani_og_16thread/D3_orthoani_16thread_trial2/trace.txt	D3_orthoani_16thread_trial2	4217	55/be1776	31055476	orthoani (4217)	COMPLETED	0	2024-11-20 10:50:45.921	24.8s	14.1s	747.3%	1 GB	16.8 GB	38.6 MB	32.3 MB	14.1	1000.0
orthoani_og_16thread/D3_orthoani_16thread_trial2/trace.txt	D3_orthoani_16thread_trial2	4218	3a/a79ba5	31055477	orthoani (4218)	COMPLETED	0	2024-11-20 10:50:45.954	24.8s	14.4s	702.5%	965.2 MB	16.6 GB	38.1 MB	31.9 MB	14.4	965.2
orthoani_og_16thread/D3_orthoani_16thread_trial2/trace.txt	D3_orthoani_16thread_trial2	4219	90/9d43e5	31055478	orthoani (4219)	COMPLETED	0	2024-11-20 10:50:45.976	24.8s	15s	732.7%	969 MB	16.7 GB	38.3 MB	32.3 MB	15.0	969.0
orthoani_og_16thread/D3_orthoani_16thread_trial2/trace.txt	D3_orthoani_16thread_trial2	4221	50/153383	31055479	orthoani (4221)	COMPLETED	0	2024-11-20 10:50:45.995	24.8s	14.1s	765.5%	924.1 MB	16.7 GB	39.4 MB	33 MB	14.1	924.1
orthoani_og_16thread/D3_orthoani_16thread_trial2/trace.txt	D3_orthoani_16thread_trial2	4222	67/b80582	31055481	orthoani (4222)	COMPLETED	0	2024-11-20 10:50:50.663	20.1s	14.2s	758.6%	1.1 GB	16.8 GB	39.6 MB	33.2 MB	14.2	1100.0
orthoani_og_16thread/D3_orthoani_16thread_trial2/trace.txt	D3_orthoani_16thread_trial2	4176	0b/fa5deb	31055435	orthoani (4176)	COMPLETED	0	2024-11-20 10:50:35.800	39.8s	19.7s	676.5%	1.1 GB	34 GB	42 MB	35.6 MB	19.7	1100.0
orthoani_og_16thread/D3_orthoani_16thread_trial2/trace.txt	D3_orthoani_16thread_trial2	4182	58/113a3d	31055439	orthoani (4182)	COMPLETED	0	2024-11-20 10:50:35.882	39.8s	18.8s	623.5%	1.1 GB	34.3 GB	40.3 MB	33.7 MB	18.8	1100.0
orthoani_og_16thread/D3_orthoani_16thread_trial2/trace.txt	D3_orthoani_16thread_trial2	4183	c4/2e8114	31055440	orthoani (4183)	COMPLETED	0	2024-11-20 10:50:35.902	39.7s	19.1s	651.6%	1.1 GB	33.9 GB	40.5 MB	34.3 MB	19.1	1100.0
orthoani_og_16thread/D3_orthoani_16thread_trial2/trace.txt	D3_orthoani_16thread_trial2	4188	a8/6c4772	31055446	orthoani (4188)	COMPLETED	0	2024-11-20 10:50:36.044	39.6s	20.4s	648.6%	1.1 GB	34 GB	41 MB	34.6 MB	20.4	1100.0
orthoani_og_16thread/D3_orthoani_16thread_trial2/trace.txt	D3_orthoani_16thread_trial2	4190	b3/aa1a7b	31055449	orthoani (4190)	COMPLETED	0	2024-11-20 10:50:40.681	35s	19.7s	647.0%	1.1 GB	34 GB	41.1 MB	34.9 MB	19.7	1100.0
orthoani_og_16thread/D3_orthoani_16thread_trial2/trace.txt	D3_orthoani_16thread_trial2	4192	23/2a2b67	31055452	orthoani (4192)	COMPLETED	0	2024-11-20 10:50:40.743	34.9s	19.4s	658.9%	1.1 GB	34.1 GB	40.4 MB	34.2 MB	19.4	1100.0
orthoani_og_16thread/D3_orthoani_16thread_trial2/trace.txt	D3_orthoani_16thread_trial2	4199	75/5e5b66	31055458	orthoani (4199)	COMPLETED	0	2024-11-20 10:50:40.874	34.8s	17.8s	679.9%	1.1 GB	34 GB	37.6 MB	31.5 MB	17.8	1100.0
orthoani_og_16thread/D3_orthoani_16thread_trial2/trace.txt	D3_orthoani_16thread_trial2	4223	bc/9291a5	31055482	orthoani (4223)	COMPLETED	0	2024-11-20 10:50:50.683	25s	15.4s	730.8%	1.5 GB	16.7 GB	38.6 MB	32.4 MB	15.4	1500.0
orthoani_og_16thread/D3_orthoani_16thread_trial2/trace.txt	D3_orthoani_16thread_trial2	4225	25/358964	31055484	orthoani (4225)	COMPLETED	0	2024-11-20 10:50:50.722	25s	15s	716.9%	1.3 GB	37.6 GB	39.3 MB	32.9 MB	15.0	1300.0
orthoani_og_16thread/D3_orthoani_16thread_trial2/trace.txt	D3_orthoani_16thread_trial2	4226	4a/6f98cf	31055485	orthoani (4226)	COMPLETED	0	2024-11-20 10:50:50.742	24.9s	14.9s	732.2%	1.2 GB	16.9 GB	38.9 MB	32.6 MB	14.9	1200.0
orthoani_og_16thread/D3_orthoani_16thread_trial2/trace.txt	D3_orthoani_16thread_trial2	4228	74/48944e	31055487	orthoani (4228)	COMPLETED	0	2024-11-20 10:50:50.783	24.9s	15s	696.2%	1.3 GB	16.9 GB	40.1 MB	33.8 MB	15.0	1300.0
orthoani_og_16thread/D3_orthoani_16thread_trial2/trace.txt	D3_orthoani_16thread_trial2	4227	fb/059559	31055486	orthoani (4227)	COMPLETED	0	2024-11-20 10:50:50.761	24.9s	14.9s	740.3%	966 MB	16.6 GB	38.9 MB	32.7 MB	14.9	966.0
orthoani_og_16thread/D3_orthoani_16thread_trial2/trace.txt	D3_orthoani_16thread_trial2	4229	6a/ad39be	31055488	orthoani (4229)	COMPLETED	0	2024-11-20 10:50:50.804	24.9s	15.8s	739.5%	827.7 MB	16.7 GB	41.5 MB	35.1 MB	15.8	827.7
orthoani_og_16thread/D3_orthoani_16thread_trial2/trace.txt	D3_orthoani_16thread_trial2	4230	8b/cc5480	31055489	orthoani (4230)	COMPLETED	0	2024-11-20 10:50:50.824	24.9s	15s	737.8%	1021 MB	16.8 GB	41 MB	34.7 MB	15.0	1021.0
orthoani_og_16thread/D3_orthoani_16thread_trial2/trace.txt	D3_orthoani_16thread_trial2	4231	ac/82ea58	31055490	orthoani (4231)	COMPLETED	0	2024-11-20 10:50:50.844	24.9s	15.8s	761.0%	1.2 GB	16.8 GB	39.9 MB	33.5 MB	15.8	1200.0
orthoani_og_16thread/D3_orthoani_16thread_trial2/trace.txt	D3_orthoani_16thread_trial2	4232	3e/ea77c2	31055491	orthoani (4232)	COMPLETED	0	2024-11-20 10:50:50.863	24.9s	13.3s	777.7%	1.2 GB	16.9 GB	37.2 MB	31.1 MB	13.3	1200.0
orthoani_og_16thread/D3_orthoani_16thread_trial2/trace.txt	D3_orthoani_16thread_trial2	4236	72/1631b1	31055493	orthoani (4236)	COMPLETED	0	2024-11-20 10:50:50.911	24.8s	14.3s	717.1%	808.9 MB	16.6 GB	36.6 MB	30.7 MB	14.3	808.9
orthoani_og_16thread/D3_orthoani_16thread_trial2/trace.txt	D3_orthoani_16thread_trial2	4274	bc/a42b8e	31055534	orthoani (4274)	COMPLETED	0	2024-11-20 10:51:05.655	10.1s	3.2s	834.2%	178.7 MB	16.9 GB	20.3 MB	16.5 MB	3.2	178.7
orthoani_og_16thread/D3_orthoani_16thread_trial2/trace.txt	D3_orthoani_16thread_trial2	4212	39/720509	31055469	orthoani (4212)	COMPLETED	0	2024-11-20 10:50:45.770	34.9s	19s	678.4%	1.1 GB	34 GB	40.9 MB	34.7 MB	19.0	1100.0
orthoani_og_16thread/D3_orthoani_16thread_trial2/trace.txt	D3_orthoani_16thread_trial2	4215	52/e23d2d	31055473	orthoani (4215)	COMPLETED	0	2024-11-20 10:50:45.851	34.8s	18.7s	642.9%	1.1 GB	33.9 GB	39 MB	32.9 MB	18.7	1100.0
orthoani_og_16thread/D3_orthoani_16thread_trial2/trace.txt	D3_orthoani_16thread_trial2	4220	f4/18648c	31055480	orthoani (4220)	COMPLETED	0	2024-11-20 10:50:46.015	34.6s	16.9s	658.9%	1.1 GB	34.1 GB	37.6 MB	31.6 MB	16.9	1100.0
orthoani_og_16thread/D3_orthoani_16thread_trial2/trace.txt	D3_orthoani_16thread_trial2	4224	77/d37fbd	31055483	orthoani (4224)	COMPLETED	0	2024-11-20 10:50:50.702	30s	19s	677.7%	1.1 GB	33.9 GB	40.1 MB	34 MB	19.0	1100.0
orthoani_og_16thread/D3_orthoani_16thread_trial2/trace.txt	D3_orthoani_16thread_trial2	4235	b1/c27289	31055492	orthoani (4235)	COMPLETED	0	2024-11-20 10:50:50.883	29.8s	16.6s	672.3%	1.2 GB	16.6 GB	40.1 MB	33.8 MB	16.6	1200.0
orthoani_og_16thread/D3_orthoani_16thread_trial2/trace.txt	D3_orthoani_16thread_trial2	4233	eb/ec4344	31055494	orthoani (4233)	COMPLETED	0	2024-11-20 10:50:50.931	29.7s	16.6s	713.6%	1.3 GB	16.6 GB	39.9 MB	33.3 MB	16.6	1300.0
orthoani_og_16thread/D3_orthoani_16thread_trial2/trace.txt	D3_orthoani_16thread_trial2	4238	9d/d09d65	31055495	orthoani (4238)	COMPLETED	0	2024-11-20 10:50:50.952	29.7s	18.7s	668.4%	1.1 GB	33.9 GB	40.2 MB	33.6 MB	18.7	1100.0
orthoani_og_16thread/D3_orthoani_16thread_trial2/trace.txt	D3_orthoani_16thread_trial2	4239	2a/79a8bd	31055496	orthoani (4239)	COMPLETED	0	2024-11-20 10:50:50.971	29.7s	13.9s	777.9%	1 GB	16.6 GB	39.7 MB	33.4 MB	13.9	1000.0
orthoani_og_16thread/D3_orthoani_16thread_trial2/trace.txt	D3_orthoani_16thread_trial2	4242	51/843a56	31055499	orthoani (4242)	COMPLETED	0	2024-11-20 10:50:55.706	25s	14.9s	750.8%	1018.9 MB	16.7 GB	38.5 MB	32.2 MB	14.9	1018.9
orthoani_og_16thread/D3_orthoani_16thread_trial2/trace.txt	D3_orthoani_16thread_trial2	4243	9e/ef8f79	31055500	orthoani (4243)	COMPLETED	0	2024-11-20 10:50:55.730	25s	14.4s	745.9%	1.1 GB	16.8 GB	39.1 MB	32.7 MB	14.4	1100.0
orthoani_og_16thread/D3_orthoani_16thread_trial2/trace.txt	D3_orthoani_16thread_trial2	4241	62/055135	31055501	orthoani (4241)	COMPLETED	0	2024-11-20 10:50:55.748	25s	14.4s	738.5%	1.2 GB	16.8 GB	40.2 MB	33.9 MB	14.4	1200.0
orthoani_og_16thread/D3_orthoani_16thread_trial2/trace.txt	D3_orthoani_16thread_trial2	4263	8e/81b9c0	31055504	orthoani (4263)	COMPLETED	0	2024-11-20 10:50:55.809	24.9s	15.8s	770.6%	964.7 MB	16.8 GB	40.5 MB	34 MB	15.8	964.7
orthoani_og_16thread/D3_orthoani_16thread_trial2/trace.txt	D3_orthoani_16thread_trial2	4247	54/bcbc75	31055506	orthoani (4247)	COMPLETED	0	2024-11-20 10:50:55.849	24.9s	15.3s	716.7%	1.3 GB	37.8 GB	39.7 MB	33.3 MB	15.3	1300.0
orthoani_og_16thread/D3_orthoani_16thread_trial2/trace.txt	D3_orthoani_16thread_trial2	4249	d7/cd87ba	31055507	orthoani (4249)	COMPLETED	0	2024-11-20 10:50:55.867	24.9s	14.9s	716.4%	1.3 GB	37.5 GB	37.4 MB	31.5 MB	14.9	1300.0
orthoani_og_16thread/D3_orthoani_16thread_trial2/trace.txt	D3_orthoani_16thread_trial2	4270	39/a9ba38	31055510	orthoani (4270)	COMPLETED	0	2024-11-20 10:50:55.921	24.8s	13.6s	743.0%	1019.7 MB	16.8 GB	38.1 MB	31.9 MB	13.6	1019.7
orthoani_og_16thread/D3_orthoani_16thread_trial2/trace.txt	D3_orthoani_16thread_trial2	4251	b8/e3fc5b	31055511	orthoani (4251)	COMPLETED	0	2024-11-20 10:50:55.941	24.8s	14.8s	722.2%	1021 MB	16.8 GB	40.4 MB	34.2 MB	14.8	1021.0
orthoani_og_16thread/D3_orthoani_16thread_trial2/trace.txt	D3_orthoani_16thread_trial2	4252	d4/b61698	31055512	orthoani (4252)	COMPLETED	0	2024-11-20 10:50:55.959	24.8s	13.4s	752.4%	1.4 GB	16.8 GB	39.9 MB	34 MB	13.4	1400.0
orthoani_og_16thread/D3_orthoani_16thread_trial2/trace.txt	D3_orthoani_16thread_trial2	4237	78/7df69e	31055498	orthoani (4237)	COMPLETED	0	2024-11-20 10:50:55.686	30s	18.9s	636.9%	1.1 GB	33.9 GB	40.3 MB	34.2 MB	18.9	1100.0
orthoani_og_16thread/D3_orthoani_16thread_trial2/trace.txt	D3_orthoani_16thread_trial2	4246	49/b4fc89	31055505	orthoani (4246)	COMPLETED	0	2024-11-20 10:50:55.828	29.8s	17.3s	721.8%	1.3 GB	37.7 GB	40.4 MB	34.2 MB	17.3	1300.0
orthoani_og_16thread/D3_orthoani_16thread_trial2/trace.txt	D3_orthoani_16thread_trial2	4248	f0/7ddafa	31055508	orthoani (4248)	COMPLETED	0	2024-11-20 10:50:55.885	29.8s	20.7s	567.2%	1.3 GB	37.6 GB	39.9 MB	33.5 MB	20.7	1300.0
orthoani_og_16thread/D3_orthoani_16thread_trial2/trace.txt	D3_orthoani_16thread_trial2	4253	27/e9396c	31055513	orthoani (4253)	COMPLETED	0	2024-11-20 10:50:55.979	29.7s	14.7s	773.3%	1.1 GB	16.8 GB	39.6 MB	33.3 MB	14.7	1100.0
orthoani_og_16thread/D3_orthoani_16thread_trial2/trace.txt	D3_orthoani_16thread_trial2	4254	d2/0a14b3	31055514	orthoani (4254)	COMPLETED	0	2024-11-20 10:50:56.017	29.7s	14.2s	744.1%	1011.9 MB	16.8 GB	37.1 MB	31 MB	14.2	1011.9
orthoani_og_16thread/D3_orthoani_16thread_trial2/trace.txt	D3_orthoani_16thread_trial2	4255	ac/6ddede	31055515	orthoani (4255)	COMPLETED	0	2024-11-20 10:51:00.667	25s	15s	720.3%	1.1 GB	16.7 GB	37.8 MB	31.9 MB	15.0	1100.0
orthoani_og_16thread/D3_orthoani_16thread_trial2/trace.txt	D3_orthoani_16thread_trial2	4257	5c/e787ae	31055518	orthoani (4257)	COMPLETED	0	2024-11-20 10:51:00.725	25s	14.3s	759.0%	1 GB	16.9 GB	39.8 MB	33.4 MB	14.3	1000.0
orthoani_og_16thread/D3_orthoani_16thread_trial2/trace.txt	D3_orthoani_16thread_trial2	4259	eb/25906b	31055519	orthoani (4259)	COMPLETED	0	2024-11-20 10:51:00.747	24.9s	15.2s	734.8%	1.1 GB	16.8 GB	39.8 MB	33.3 MB	15.2	1100.0
orthoani_og_16thread/D3_orthoani_16thread_trial2/trace.txt	D3_orthoani_16thread_trial2	4281	af/812c8f	31055521	orthoani (4281)	COMPLETED	0	2024-11-20 10:51:00.786	24.9s	16.4s	686.1%	986.9 MB	16.7 GB	39.8 MB	33.7 MB	16.4	986.9
orthoani_og_16thread/D3_orthoani_16thread_trial2/trace.txt	D3_orthoani_16thread_trial2	4261	ab/8c3902	31055522	orthoani (4261)	COMPLETED	0	2024-11-20 10:51:00.805	24.9s	15.1s	775.0%	997.4 MB	16.8 GB	39.7 MB	33.5 MB	15.1	997.4
orthoani_og_16thread/D3_orthoani_16thread_trial2/trace.txt	D3_orthoani_16thread_trial2	4262	45/395174	31055523	orthoani (4262)	COMPLETED	0	2024-11-20 10:51:00.827	24.9s	15.8s	706.8%	1.1 GB	16.7 GB	40.1 MB	33.8 MB	15.8	1100.0
orthoani_og_16thread/D3_orthoani_16thread_trial2/trace.txt	D3_orthoani_16thread_trial2	4266	8c/ff23d8	31055526	orthoani (4266)	COMPLETED	0	2024-11-20 10:51:00.888	24.8s	12.6s	753.7%	971.8 MB	16.6 GB	37.4 MB	30.1 MB	12.6	971.8
orthoani_og_16thread/D3_orthoani_16thread_trial2/trace.txt	D3_orthoani_16thread_trial2	4272	76/da9682	31055531	orthoani (4272)	COMPLETED	0	2024-11-20 10:51:00.983	24.7s	13.6s	773.6%	972.8 MB	16.8 GB	38.9 MB	32.7 MB	13.6	972.8
orthoani_og_16thread/D3_orthoani_16thread_trial2/trace.txt	D3_orthoani_16thread_trial2	4292	5a/3272e6	31055533	orthoani (4292)	COMPLETED	0	2024-11-20 10:51:01.024	24.7s	13.8s	770.9%	1 GB	16.8 GB	39 MB	32.6 MB	13.8	1000.0
orthoani_og_16thread/D3_orthoani_16thread_trial2/trace.txt	D3_orthoani_16thread_trial2	4276	c9/007be0	31055537	orthoani (4276)	COMPLETED	0	2024-11-20 10:51:05.716	20s	9.9s	739.6%	1.1 GB	16.7 GB	33.7 MB	27.1 MB	9.9	1100.0
orthoani_og_16thread/D3_orthoani_16thread_trial2/trace.txt	D3_orthoani_16thread_trial2	4240	25/1259ed	31055497	orthoani (4240)	COMPLETED	0	2024-11-20 10:50:55.665	35s	18.4s	641.1%	1.1 GB	33.9 GB	39.7 MB	33.5 MB	18.4	1100.0
orthoani_og_16thread/D3_orthoani_16thread_trial2/trace.txt	D3_orthoani_16thread_trial2	4244	ba/e5f73d	31055502	orthoani (4244)	COMPLETED	0	2024-11-20 10:50:55.766	34.9s	17.3s	689.5%	1.1 GB	34 GB	38.6 MB	32.4 MB	17.3	1100.0
orthoani_og_16thread/D3_orthoani_16thread_trial2/trace.txt	D3_orthoani_16thread_trial2	4245	7d/7baf7f	31055503	orthoani (4245)	COMPLETED	0	2024-11-20 10:50:55.785	34.9s	16.4s	669.2%	1.1 GB	34 GB	38 MB	31.8 MB	16.4	1100.0
orthoani_og_16thread/D3_orthoani_16thread_trial2/trace.txt	D3_orthoani_16thread_trial2	4265	3f/535cdf	31055525	orthoani (4265)	COMPLETED	0	2024-11-20 10:51:00.867	29.8s	15.8s	721.7%	810.8 MB	16.8 GB	40.5 MB	34.3 MB	15.8	810.8
orthoani_og_16thread/D3_orthoani_16thread_trial2/trace.txt	D3_orthoani_16thread_trial2	4268	e6/9d220e	31055527	orthoani (4268)	COMPLETED	0	2024-11-20 10:51:00.907	29.8s	15.8s	737.0%	1.2 GB	16.6 GB	39.9 MB	33.4 MB	15.8	1200.0
orthoani_og_16thread/D3_orthoani_16thread_trial2/trace.txt	D3_orthoani_16thread_trial2	4267	ac/4713e2	31055528	orthoani (4267)	COMPLETED	0	2024-11-20 10:51:00.925	29.8s	15.7s	726.6%	1.5 GB	16.8 GB	39.1 MB	32.7 MB	15.7	1500.0
orthoani_og_16thread/D3_orthoani_16thread_trial2/trace.txt	D3_orthoani_16thread_trial2	4269	a3/e32b9a	31055529	orthoani (4269)	COMPLETED	0	2024-11-20 10:51:00.944	29.8s	16.2s	721.7%	1.3 GB	37.5 GB	39.5 MB	33 MB	16.2	1300.0
orthoani_og_16thread/D3_orthoani_16thread_trial2/trace.txt	D3_orthoani_16thread_trial2	4273	a3/13c89e	31055532	orthoani (4273)	COMPLETED	0	2024-11-20 10:51:01.001	29.7s	15.1s	754.3%	1 GB	16.8 GB	39.6 MB	33.2 MB	15.1	1000.0
orthoani_og_16thread/D3_orthoani_16thread_trial2/trace.txt	D3_orthoani_16thread_trial2	4275	6d/c7fe02	31055535	orthoani (4275)	COMPLETED	0	2024-11-20 10:51:05.674	25s	18.7s	645.6%	1.1 GB	34 GB	40 MB	33.7 MB	18.7	1100.0
orthoani_og_16thread/D3_orthoani_16thread_trial2/trace.txt	D3_orthoani_16thread_trial2	4278	4d/d377b7	31055538	orthoani (4278)	COMPLETED	0	2024-11-20 10:51:05.735	25s	14.9s	748.6%	1.5 GB	16.6 GB	39.4 MB	33.1 MB	14.9	1500.0
orthoani_og_16thread/D3_orthoani_16thread_trial2/trace.txt	D3_orthoani_16thread_trial2	4279	aa/0c4b52	31055539	orthoani (4279)	COMPLETED	0	2024-11-20 10:51:05.753	25s	15.2s	711.0%	1.3 GB	37.7 GB	39.8 MB	33.4 MB	15.2	1300.0
orthoani_og_16thread/D3_orthoani_16thread_trial2/trace.txt	D3_orthoani_16thread_trial2	4280	b2/52b8f3	31055540	orthoani (4280)	COMPLETED	0	2024-11-20 10:51:05.774	25s	14.8s	727.1%	1.3 GB	16.7 GB	40.3 MB	34.2 MB	14.8	1300.0
orthoani_og_16thread/D3_orthoani_16thread_trial2/trace.txt	D3_orthoani_16thread_trial2	4282	b3/138b71	31055541	orthoani (4282)	COMPLETED	0	2024-11-20 10:51:05.794	24.9s	14.5s	748.9%	1000.9 MB	16.8 GB	38.6 MB	32.3 MB	14.5	1000.9
orthoani_og_16thread/D3_orthoani_16thread_trial2/trace.txt	D3_orthoani_16thread_trial2	4283	c3/0bb0cc	31055542	orthoani (4283)	COMPLETED	0	2024-11-20 10:51:05.816	24.9s	14.2s	773.2%	994.1 MB	16.8 GB	40.1 MB	33.8 MB	14.2	994.1
orthoani_og_16thread/D3_orthoani_16thread_trial2/trace.txt	D3_orthoani_16thread_trial2	4286	80/219784	31055545	orthoani (4286)	COMPLETED	0	2024-11-20 10:51:05.876	24.9s	15.2s	700.6%	1.3 GB	37.6 GB	40.4 MB	34.2 MB	15.2	1300.0
orthoani_og_16thread/D3_orthoani_16thread_trial2/trace.txt	D3_orthoani_16thread_trial2	4287	da/7d8bdd	31055546	orthoani (4287)	COMPLETED	0	2024-11-20 10:51:05.899	24.9s	14.2s	734.3%	1.2 GB	16.6 GB	38.4 MB	32.1 MB	14.2	1200.0
orthoani_og_16thread/D3_orthoani_16thread_trial2/trace.txt	D3_orthoani_16thread_trial2	4250	c6/f66924	31055509	orthoani (4250)	COMPLETED	0	2024-11-20 10:50:55.903	39.7s	18.4s	646.5%	1.1 GB	33.9 GB	40.2 MB	34 MB	18.4	1100.0
orthoani_og_16thread/D3_orthoani_16thread_trial2/trace.txt	D3_orthoani_16thread_trial2	4256	61/033148	31055516	orthoani (4256)	COMPLETED	0	2024-11-20 10:51:00.688	35s	18.6s	632.8%	1.1 GB	34 GB	37.9 MB	31.7 MB	18.6	1100.0
orthoani_og_16thread/D3_orthoani_16thread_trial2/trace.txt	D3_orthoani_16thread_trial2	4258	10/d886bc	31055517	orthoani (4258)	COMPLETED	0	2024-11-20 10:51:00.707	35s	17.5s	656.3%	1.1 GB	34 GB	37.6 MB	31.5 MB	17.5	1100.0
orthoani_og_16thread/D3_orthoani_16thread_trial2/trace.txt	D3_orthoani_16thread_trial2	4285	54/9e65ed	31055547	orthoani (4285)	COMPLETED	0	2024-11-20 10:51:05.919	29.8s	15.5s	735.1%	1010.4 MB	16.8 GB	39.3 MB	32.6 MB	15.5	1010.4
orthoani_og_16thread/D3_orthoani_16thread_trial2/trace.txt	D3_orthoani_16thread_trial2	4288	79/82fceb	31055549	orthoani (4288)	COMPLETED	0	2024-11-20 10:51:05.961	29.7s	13.7s	767.7%	1 GB	16.8 GB	38.1 MB	31.8 MB	13.7	1000.0
orthoani_og_16thread/D3_orthoani_16thread_trial2/trace.txt	D3_orthoani_16thread_trial2	4291	b0/067a2f	31055551	orthoani (4291)	COMPLETED	0	2024-11-20 10:51:10.682	25s	15.8s	689.9%	1.6 GB	16.7 GB	40.3 MB	34.1 MB	15.8	1600.0
orthoani_og_16thread/D3_orthoani_16thread_trial2/trace.txt	D3_orthoani_16thread_trial2	4293	05/2b4db0	31055552	orthoani (4293)	COMPLETED	0	2024-11-20 10:51:10.704	25s	15.4s	740.4%	963.9 MB	16.8 GB	39.7 MB	33.5 MB	15.4	963.9
orthoani_og_16thread/D3_orthoani_16thread_trial2/trace.txt	D3_orthoani_16thread_trial2	4294	b8/598c1a	31055553	orthoani (4294)	COMPLETED	0	2024-11-20 10:51:10.728	25s	14.4s	716.0%	977.7 MB	16.8 GB	38.2 MB	32 MB	14.4	977.7
orthoani_og_16thread/D3_orthoani_16thread_trial2/trace.txt	D3_orthoani_16thread_trial2	4297	cb/164ac2	31055555	orthoani (4297)	COMPLETED	0	2024-11-20 10:51:10.768	24.9s	17.3s	712.5%	1.2 GB	16.8 GB	41.4 MB	34.9 MB	17.3	1200.0
orthoani_og_16thread/D3_orthoani_16thread_trial2/trace.txt	D3_orthoani_16thread_trial2	4299	98/ef10db	31055557	orthoani (4299)	COMPLETED	0	2024-11-20 10:51:10.811	24.9s	16.3s	694.6%	1 GB	16.6 GB	39.8 MB	33.2 MB	16.3	1000.0
orthoani_og_16thread/D3_orthoani_16thread_trial2/trace.txt	D3_orthoani_16thread_trial2	4298	43/7d62c3	31055558	orthoani (4298)	COMPLETED	0	2024-11-20 10:51:10.831	24.9s	13.4s	741.7%	973.1 MB	16.8 GB	36.5 MB	30.6 MB	13.4	973.1
orthoani_og_16thread/D3_orthoani_16thread_trial2/trace.txt	D3_orthoani_16thread_trial2	4300	af/80fa09	31055559	orthoani (4300)	COMPLETED	0	2024-11-20 10:51:10.851	24.9s	14.6s	770.1%	1 GB	16.6 GB	40.4 MB	34.1 MB	14.6	1000.0
orthoani_og_16thread/D3_orthoani_16thread_trial2/trace.txt	D3_orthoani_16thread_trial2	4301	d4/e6ee80	31055560	orthoani (4301)	COMPLETED	0	2024-11-20 10:51:10.873	24.9s	15.2s	721.4%	1023.7 MB	16.8 GB	37 MB	31 MB	15.2	1023.7
orthoani_og_16thread/D3_orthoani_16thread_trial2/trace.txt	D3_orthoani_16thread_trial2	4304	96/e0902d	31055562	orthoani (4304)	COMPLETED	0	2024-11-20 10:51:10.916	24.8s	14.9s	742.7%	958.2 MB	16.7 GB	38.4 MB	32.3 MB	14.9	958.2
orthoani_og_16thread/D3_orthoani_16thread_trial2/trace.txt	D3_orthoani_16thread_trial2	4306	8e/3f3467	31055563	orthoani (4306)	COMPLETED	0	2024-11-20 10:51:10.935	24.8s	13.7s	750.6%	1.1 GB	16.8 GB	37.8 MB	31.6 MB	13.7	1100.0
orthoani_og_16thread/D3_orthoani_16thread_trial2/trace.txt	D3_orthoani_16thread_trial2	4260	a8/8c331d	31055520	orthoani (4260)	COMPLETED	0	2024-11-20 10:51:00.765	39.9s	19.9s	636.7%	1.1 GB	33.9 GB	39.8 MB	33.3 MB	19.9	1100.0
orthoani_og_16thread/D3_orthoani_16thread_trial2/trace.txt	D3_orthoani_16thread_trial2	4264	f9/84ecf5	31055524	orthoani (4264)	COMPLETED	0	2024-11-20 10:51:00.848	39.8s	19.6s	626.2%	1.1 GB	34 GB	40.8 MB	34.7 MB	19.6	1100.0
orthoani_og_16thread/D3_orthoani_16thread_trial2/trace.txt	D3_orthoani_16thread_trial2	4271	af/1cee67	31055530	orthoani (4271)	COMPLETED	0	2024-11-20 10:51:00.963	39.7s	18s	639.1%	1.1 GB	34 GB	37.8 MB	31.7 MB	18.0	1100.0
orthoani_og_16thread/D3_orthoani_16thread_trial2/trace.txt	D3_orthoani_16thread_trial2	4277	ba/f148dc	31055536	orthoani (4277)	COMPLETED	0	2024-11-20 10:51:05.695	35s	16.8s	680.0%	1.1 GB	33.9 GB	37.4 MB	31.5 MB	16.8	1100.0
orthoani_og_16thread/D3_orthoani_16thread_trial2/trace.txt	D3_orthoani_16thread_trial2	4302	e8/3763bc	31055543	orthoani (4302)	COMPLETED	0	2024-11-20 10:51:05.835	34.8s	17.3s	647.7%	1.1 GB	34.2 GB	38.3 MB	32.2 MB	17.3	1100.0
orthoani_og_16thread/D3_orthoani_16thread_trial2/trace.txt	D3_orthoani_16thread_trial2	4289	1a/98bf2a	31055548	orthoani (4289)	COMPLETED	0	2024-11-20 10:51:05.940	34.7s	22s	757.8%	979.6 MB	16.6 GB	50.3 MB	41 MB	22.0	979.6
orthoani_og_16thread/D3_orthoani_16thread_trial2/trace.txt	D3_orthoani_16thread_trial2	4308	fb/20e97c	31055566	orthoani (4308)	COMPLETED	0	2024-11-20 10:51:11.017	29.7s	14.2s	739.5%	1.2 GB	16.9 GB	39.1 MB	32.8 MB	14.2	1200.0
orthoani_og_16thread/D3_orthoani_16thread_trial2/trace.txt	D3_orthoani_16thread_trial2	4311	0a/f1a3d2	31055568	orthoani (4311)	COMPLETED	0	2024-11-20 10:51:11.062	29.6s	15.5s	743.5%	1.5 GB	16.8 GB	37.5 MB	31.4 MB	15.5	1500.0
orthoani_og_16thread/D3_orthoani_16thread_trial2/trace.txt	D3_orthoani_16thread_trial2	4310	64/baad11	31055569	orthoani (4310)	COMPLETED	0	2024-11-20 10:51:11.083	29.6s	14.1s	725.7%	1.3 GB	16.8 GB	38.1 MB	32.2 MB	14.1	1300.0
orthoani_og_16thread/D3_orthoani_16thread_trial2/trace.txt	D3_orthoani_16thread_trial2	4312	61/3f4db5	31055570	orthoani (4312)	COMPLETED	0	2024-11-20 10:51:11.104	29.6s	13.4s	760.9%	1 GB	16.8 GB	37.7 MB	31.6 MB	13.4	1000.0
orthoani_og_16thread/D3_orthoani_16thread_trial2/trace.txt	D3_orthoani_16thread_trial2	4313	0b/0a94cd	31055571	orthoani (4313)	COMPLETED	0	2024-11-20 10:51:11.124	29.6s	15.2s	727.7%	1.3 GB	37.6 GB	39.7 MB	33.3 MB	15.2	1300.0
orthoani_og_16thread/D3_orthoani_16thread_trial2/trace.txt	D3_orthoani_16thread_trial2	4314	cf/46273c	31055572	orthoani (4314)	COMPLETED	0	2024-11-20 10:51:15.664	25.1s	13.9s	747.0%	1.3 GB	37.6 GB	37.2 MB	31.1 MB	13.9	1300.0
orthoani_og_16thread/D3_orthoani_16thread_trial2/trace.txt	D3_orthoani_16thread_trial2	4317	7c/d0baf2	31055576	orthoani (4317)	COMPLETED	0	2024-11-20 10:51:15.746	25s	17.5s	649.3%	1.1 GB	34.1 GB	39.1 MB	32.7 MB	17.5	1100.0
orthoani_og_16thread/D3_orthoani_16thread_trial2/trace.txt	D3_orthoani_16thread_trial2	4319	63/76339b	31055578	orthoani (4319)	COMPLETED	0	2024-11-20 10:51:15.794	25s	14.4s	731.6%	923.6 MB	16.8 GB	38.5 MB	32.2 MB	14.4	923.6
orthoani_og_16thread/D3_orthoani_16thread_trial2/trace.txt	D3_orthoani_16thread_trial2	4321	57/c2a059	31055579	orthoani (4321)	COMPLETED	0	2024-11-20 10:51:15.815	24.9s	14.7s	732.2%	974.5 MB	16.9 GB	39.5 MB	33.4 MB	14.7	974.5
orthoani_og_16thread/D3_orthoani_16thread_trial2/trace.txt	D3_orthoani_16thread_trial2	4322	14/bcfb9e	31055580	orthoani (4322)	COMPLETED	0	2024-11-20 10:51:15.834	24.9s	13.7s	771.4%	962.1 MB	16.7 GB	38.3 MB	31.9 MB	13.7	962.1
orthoani_og_16thread/D3_orthoani_16thread_trial2/trace.txt	D3_orthoani_16thread_trial2	4323	08/43c705	31055581	orthoani (4323)	COMPLETED	0	2024-11-20 10:51:15.854	24.9s	16s	705.1%	1.3 GB	37.7 GB	37.9 MB	31.9 MB	16.0	1300.0
orthoani_og_16thread/D3_orthoani_16thread_trial2/trace.txt	D3_orthoani_16thread_trial2	4325	a0/038da8	31055583	orthoani (4325)	COMPLETED	0	2024-11-20 10:51:15.896	24.9s	14.9s	772.3%	912 MB	16.7 GB	39.3 MB	32.8 MB	14.9	912.0
orthoani_og_16thread/D3_orthoani_16thread_trial2/trace.txt	D3_orthoani_16thread_trial2	4327	8e/9ddbf5	31055584	orthoani (4327)	COMPLETED	0	2024-11-20 10:51:15.922	24.9s	13.5s	769.5%	1020.2 MB	16.7 GB	38.6 MB	32.2 MB	13.5	1020.2
orthoani_og_16thread/D3_orthoani_16thread_trial2/trace.txt	D3_orthoani_16thread_trial2	4326	12/742d41	31055585	orthoani (4326)	COMPLETED	0	2024-11-20 10:51:15.942	24.8s	14.1s	745.6%	1.2 GB	16.7 GB	37.7 MB	31.5 MB	14.1	1200.0
orthoani_og_16thread/D3_orthoani_16thread_trial2/trace.txt	D3_orthoani_16thread_trial2	4328	c8/df1d77	31055586	orthoani (4328)	COMPLETED	0	2024-11-20 10:51:15.971	24.8s	14.6s	726.3%	1.1 GB	16.7 GB	38.4 MB	32.3 MB	14.6	1100.0
orthoani_og_16thread/D3_orthoani_16thread_trial2/trace.txt	D3_orthoani_16thread_trial2	4284	0b/25d0fa	31055544	orthoani (4284)	COMPLETED	0	2024-11-20 10:51:05.857	39.8s	19.2s	655.5%	1.1 GB	34.2 GB	39.6 MB	33.2 MB	19.2	1100.0
orthoani_og_16thread/D3_orthoani_16thread_trial2/trace.txt	D3_orthoani_16thread_trial2	4290	21/8162d2	31055550	orthoani (4290)	COMPLETED	0	2024-11-20 10:51:10.660	35s	18s	629.1%	1.1 GB	34.1 GB	38.2 MB	32.1 MB	18.0	1100.0
orthoani_og_16thread/D3_orthoani_16thread_trial2/trace.txt	D3_orthoani_16thread_trial2	4296	4f/5437a3	31055556	orthoani (4296)	COMPLETED	0	2024-11-20 10:51:10.790	34.9s	17.6s	652.1%	1.1 GB	34 GB	36.4 MB	30.5 MB	17.6	1100.0
orthoani_og_16thread/D3_orthoani_16thread_trial2/trace.txt	D3_orthoani_16thread_trial2	4315	28/e0310c	31055573	orthoani (4315)	COMPLETED	0	2024-11-20 10:51:15.685	30s	18.1s	679.9%	1.1 GB	34 GB	39.4 MB	33 MB	18.1	1100.0
orthoani_og_16thread/D3_orthoani_16thread_trial2/trace.txt	D3_orthoani_16thread_trial2	4318	13/a0bc3e	31055575	orthoani (4318)	COMPLETED	0	2024-11-20 10:51:15.727	30s	17.7s	635.9%	1.1 GB	34.1 GB	39.2 MB	32.9 MB	17.7	1100.0
orthoani_og_16thread/D3_orthoani_16thread_trial2/trace.txt	D3_orthoani_16thread_trial2	4320	a2/1fb504	31055577	orthoani (4320)	COMPLETED	0	2024-11-20 10:51:15.766	29.9s	18.5s	673.9%	1.1 GB	34 GB	39.3 MB	33.3 MB	18.5	1100.0
orthoani_og_16thread/D3_orthoani_16thread_trial2/trace.txt	D3_orthoani_16thread_trial2	4324	b2/c5d9e1	31055582	orthoani (4324)	COMPLETED	0	2024-11-20 10:51:15.876	29.8s	16.9s	663.4%	1.1 GB	34 GB	38.6 MB	32.5 MB	16.9	1100.0
orthoani_og_16thread/D3_orthoani_16thread_trial2/trace.txt	D3_orthoani_16thread_trial2	4333	d7/fb42fc	31055591	orthoani (4333)	COMPLETED	0	2024-11-20 10:51:20.695	25s	15.7s	721.5%	1.2 GB	16.6 GB	38.2 MB	32 MB	15.7	1200.0
orthoani_og_16thread/D3_orthoani_16thread_trial2/trace.txt	D3_orthoani_16thread_trial2	4334	f0/81346d	31055592	orthoani (4334)	COMPLETED	0	2024-11-20 10:51:20.716	25s	15.2s	773.1%	968.4 MB	16.6 GB	40.2 MB	33.8 MB	15.2	968.4
orthoani_og_16thread/D3_orthoani_16thread_trial2/trace.txt	D3_orthoani_16thread_trial2	4335	13/8d2d8a	31055593	orthoani (4335)	COMPLETED	0	2024-11-20 10:51:20.739	25s	17.5s	650.8%	1.7 GB	37.8 GB	38.5 MB	32.2 MB	17.5	1700.0
orthoani_og_16thread/D3_orthoani_16thread_trial2/trace.txt	D3_orthoani_16thread_trial2	4337	c5/009ff5	31055594	orthoani (4337)	COMPLETED	0	2024-11-20 10:51:20.762	25s	15.9s	765.2%	1014.4 MB	16.6 GB	39.8 MB	33.6 MB	15.9	1014.4
orthoani_og_16thread/D3_orthoani_16thread_trial2/trace.txt	D3_orthoani_16thread_trial2	4336	4e/567f64	31055595	orthoani (4336)	COMPLETED	0	2024-11-20 10:51:20.791	25s	15.5s	767.0%	854.7 MB	16.6 GB	39.9 MB	33.6 MB	15.5	854.7
orthoani_og_16thread/D3_orthoani_16thread_trial2/trace.txt	D3_orthoani_16thread_trial2	4338	65/4046cf	31055596	orthoani (4338)	COMPLETED	0	2024-11-20 10:51:20.810	24.9s	14.1s	746.5%	1.1 GB	16.7 GB	38.5 MB	32.1 MB	14.1	1100.0
orthoani_og_16thread/D3_orthoani_16thread_trial2/trace.txt	D3_orthoani_16thread_trial2	4340	4f/0cbb10	31055597	orthoani (4340)	COMPLETED	0	2024-11-20 10:51:20.830	24.9s	15.1s	729.0%	1.1 GB	16.6 GB	38.4 MB	32.2 MB	15.1	1100.0
orthoani_og_16thread/D3_orthoani_16thread_trial2/trace.txt	D3_orthoani_16thread_trial2	4341	d1/95a523	31055598	orthoani (4341)	COMPLETED	0	2024-11-20 10:51:20.854	24.9s	14.2s	738.1%	972.7 MB	16.8 GB	38.7 MB	32.3 MB	14.2	972.7
orthoani_og_16thread/D3_orthoani_16thread_trial2/trace.txt	D3_orthoani_16thread_trial2	4339	2c/9735ac	31055599	orthoani (4339)	COMPLETED	0	2024-11-20 10:51:20.875	24.9s	15s	759.4%	967.3 MB	16.8 GB	38.2 MB	31.9 MB	15.0	967.3
orthoani_og_16thread/D3_orthoani_16thread_trial2/trace.txt	D3_orthoani_16thread_trial2	4343	fc/b3af4b	31055600	orthoani (4343)	COMPLETED	0	2024-11-20 10:51:20.895	24.9s	15s	787.7%	976 MB	16.8 GB	39.2 MB	32.8 MB	15.0	976.0
orthoani_og_16thread/D3_orthoani_16thread_trial2/trace.txt	D3_orthoani_16thread_trial2	4342	cb/e063c5	31055601	orthoani (4342)	COMPLETED	0	2024-11-20 10:51:20.914	24.9s	14.4s	732.8%	1.3 GB	37.6 GB	37.9 MB	31.7 MB	14.4	1300.0
orthoani_og_16thread/D3_orthoani_16thread_trial2/trace.txt	D3_orthoani_16thread_trial2	4344	b5/a4390f	31055602	orthoani (4344)	COMPLETED	0	2024-11-20 10:51:20.935	24.9s	14s	736.2%	1.3 GB	37.5 GB	37 MB	30.9 MB	14.0	1300.0
orthoani_og_16thread/D3_orthoani_16thread_trial2/trace.txt	D3_orthoani_16thread_trial2	4347	c1/a791bb	31055605	orthoani (4347)	COMPLETED	0	2024-11-20 10:51:20.995	24.8s	14.3s	771.7%	916.8 MB	16.8 GB	40.1 MB	33.7 MB	14.3	916.8
orthoani_og_16thread/D3_orthoani_16thread_trial2/trace.txt	D3_orthoani_16thread_trial2	4348	9d/203530	31055606	orthoani (4348)	COMPLETED	0	2024-11-20 10:51:21.021	24.8s	13.9s	752.9%	879.6 MB	16.6 GB	37.5 MB	31.4 MB	13.9	879.6
orthoani_og_16thread/D3_orthoani_16thread_trial2/trace.txt	D3_orthoani_16thread_trial2	4295	67/9c82e4	31055554	orthoani (4295)	COMPLETED	0	2024-11-20 10:51:10.748	39.9s	20.1s	629.1%	1.1 GB	34.1 GB	40.9 MB	34.5 MB	20.1	1100.0
orthoani_og_16thread/D3_orthoani_16thread_trial2/trace.txt	D3_orthoani_16thread_trial2	4303	86/af2822	31055561	orthoani (4303)	COMPLETED	0	2024-11-20 10:51:10.893	39.8s	17.5s	660.2%	1.1 GB	34.1 GB	37.6 MB	31.7 MB	17.5	1100.0
orthoani_og_16thread/D3_orthoani_16thread_trial2/trace.txt	D3_orthoani_16thread_trial2	4305	97/97daab	31055564	orthoani (4305)	COMPLETED	0	2024-11-20 10:51:10.955	39.7s	19.5s	638.9%	1.1 GB	34.1 GB	39.4 MB	33.2 MB	19.5	1100.0
orthoani_og_16thread/D3_orthoani_16thread_trial2/trace.txt	D3_orthoani_16thread_trial2	4307	f8/7e1800	31055565	orthoani (4307)	COMPLETED	0	2024-11-20 10:51:10.997	39.7s	19.2s	646.9%	1.1 GB	33.9 GB	39.8 MB	33.3 MB	19.2	1100.0
orthoani_og_16thread/D3_orthoani_16thread_trial2/trace.txt	D3_orthoani_16thread_trial2	4309	62/b33769	31055567	orthoani (4309)	COMPLETED	0	2024-11-20 10:51:11.041	39.6s	18.6s	644.5%	1.1 GB	34.1 GB	39.6 MB	33.3 MB	18.6	1100.0
orthoani_og_16thread/D3_orthoani_16thread_trial2/trace.txt	D3_orthoani_16thread_trial2	4316	7f/8cbe35	31055574	orthoani (4316)	COMPLETED	0	2024-11-20 10:51:15.706	35s	18.5s	640.2%	1.1 GB	34 GB	39.7 MB	33.5 MB	18.5	1100.0
orthoani_og_16thread/D3_orthoani_16thread_trial2/trace.txt	D3_orthoani_16thread_trial2	4346	bc/e95f1f	31055604	orthoani (4346)	COMPLETED	0	2024-11-20 10:51:20.976	29.7s	15.8s	739.3%	1011.5 MB	16.8 GB	39.7 MB	33.2 MB	15.8	1011.5
orthoani_og_16thread/D3_orthoani_16thread_trial2/trace.txt	D3_orthoani_16thread_trial2	4350	30/4d8c7b	31055608	orthoani (4350)	COMPLETED	0	2024-11-20 10:51:25.696	25s	14.9s	747.7%	985.2 MB	16.6 GB	37.9 MB	31.8 MB	14.9	985.2
orthoani_og_16thread/D3_orthoani_16thread_trial2/trace.txt	D3_orthoani_16thread_trial2	4349	f0/ecff59	31055607	orthoani (4349)	COMPLETED	0	2024-11-20 10:51:25.675	25s	15s	702.8%	848.5 MB	16.8 GB	39.7 MB	33.5 MB	15.0	848.5
orthoani_og_16thread/D3_orthoani_16thread_trial2/trace.txt	D3_orthoani_16thread_trial2	4330	be/dfcaa0	31055587	orthoani (4330)	COMPLETED	0	2024-11-20 10:51:15.990	39.7s	18s	661.5%	1.1 GB	34 GB	39.3 MB	33 MB	18.0	1100.0
orthoani_og_16thread/D3_orthoani_16thread_trial2/trace.txt	D3_orthoani_16thread_trial2	4329	a9/6d93a7	31055588	orthoani (4329)	COMPLETED	0	2024-11-20 10:51:16.018	39.6s	18.6s	652.3%	1.1 GB	34 GB	39.4 MB	33.1 MB	18.6	1100.0
orthoani_og_16thread/D3_orthoani_16thread_trial2/trace.txt	D3_orthoani_16thread_trial2	4331	e4/c3541e	31055589	orthoani (4331)	COMPLETED	0	2024-11-20 10:51:16.047	39.6s	18.6s	672.5%	1.1 GB	34.2 GB	39.6 MB	33.4 MB	18.6	1100.0
orthoani_og_16thread/D3_orthoani_16thread_trial2/trace.txt	D3_orthoani_16thread_trial2	4332	65/583b0f	31055590	orthoani (4332)	COMPLETED	0	2024-11-20 10:51:20.666	35s	17.4s	684.2%	1.1 GB	34 GB	38.4 MB	32.2 MB	17.4	1100.0
orthoani_og_16thread/D3_orthoani_16thread_trial2/trace.txt	D3_orthoani_16thread_trial2	4345	fa/9802f0	31055603	orthoani (4345)	COMPLETED	0	2024-11-20 10:51:20.955	39.7s	18.7s	650.1%	1.1 GB	34.1 GB	39.8 MB	33.6 MB	18.7	1100.0
orthoani_og_16thread/D4_orthoani_16thread_trial1/trace.txt	D4_orthoani_16thread_trial1	14	04/cf30a5	31060301	orthoani (14)	COMPLETED	0	2024-11-20 11:40:19.543	24.2s	21.2s	948.9%	1.2 GB	16.7 GB	38.5 MB	31.9 MB	21.2	1200.0
orthoani_og_16thread/D4_orthoani_16thread_trial1/trace.txt	D4_orthoani_16thread_trial1	5	bc/6de286	31060299	orthoani (5)	COMPLETED	0	2024-11-20 11:40:19.455	29.3s	21.9s	966.1%	1021.5 MB	16.6 GB	39.4 MB	32.7 MB	21.9	1021.5
orthoani_og_16thread/D4_orthoani_16thread_trial1/trace.txt	D4_orthoani_16thread_trial1	2	e9/f63e96	31060300	orthoani (2)	COMPLETED	0	2024-11-20 11:40:19.487	29.2s	22.3s	951.9%	970.2 MB	16.6 GB	39.9 MB	33.1 MB	22.3	970.2
orthoani_og_16thread/D4_orthoani_16thread_trial1/trace.txt	D4_orthoani_16thread_trial1	12	ce/9f9e03	31060302	orthoani (12)	COMPLETED	0	2024-11-20 11:40:19.570	29.2s	21.7s	944.2%	1.2 GB	16.6 GB	38.8 MB	32.2 MB	21.7	1200.0
orthoani_og_16thread/D4_orthoani_16thread_trial1/trace.txt	D4_orthoani_16thread_trial1	10	65/975150	31060303	orthoani (10)	COMPLETED	0	2024-11-20 11:40:19.600	29.1s	22s	970.0%	974 MB	16.7 GB	39.4 MB	32.7 MB	22.0	974.0
orthoani_og_16thread/D4_orthoani_16thread_trial1/trace.txt	D4_orthoani_16thread_trial1	26	12/a4bf35	31060304	orthoani (26)	COMPLETED	0	2024-11-20 11:40:19.634	29.1s	22.2s	964.8%	1021.6 MB	16.7 GB	39.4 MB	32.6 MB	22.2	1021.6
orthoani_og_16thread/D4_orthoani_16thread_trial1/trace.txt	D4_orthoani_16thread_trial1	19	87/4c3072	31060305	orthoani (19)	COMPLETED	0	2024-11-20 11:40:19.699	29s	23.6s	935.6%	1.3 GB	16.8 GB	40.2 MB	33.4 MB	23.6	1300.0
orthoani_og_16thread/D4_orthoani_16thread_trial1/trace.txt	D4_orthoani_16thread_trial1	15	c9/2dba80	31060312	orthoani (15)	COMPLETED	0	2024-11-20 11:40:19.898	28.9s	22.5s	970.0%	969.9 MB	16.6 GB	39.4 MB	32.7 MB	22.5	969.9
orthoani_og_16thread/D4_orthoani_16thread_trial1/trace.txt	D4_orthoani_16thread_trial1	20	6f/3c75bd	31060313	orthoani (20)	COMPLETED	0	2024-11-20 11:40:19.921	28.8s	22.1s	939.6%	970.1 MB	16.7 GB	38.8 MB	32.2 MB	22.1	970.1
orthoani_og_16thread/D4_orthoani_16thread_trial1/trace.txt	D4_orthoani_16thread_trial1	8	05/7eb0da	31060314	orthoani (8)	COMPLETED	0	2024-11-20 11:40:19.947	28.8s	22.2s	968.7%	979 MB	16.6 GB	39.4 MB	32.6 MB	22.2	979.0
orthoani_og_16thread/D4_orthoani_16thread_trial1/trace.txt	D4_orthoani_16thread_trial1	13	cb/a52ddb	31060316	orthoani (13)	COMPLETED	0	2024-11-20 11:40:19.994	28.8s	22s	962.2%	970 MB	16.6 GB	39.3 MB	32.6 MB	22.0	970.0
orthoani_og_16thread/D4_orthoani_16thread_trial1/trace.txt	D4_orthoani_16thread_trial1	7	ff/e55c2e	31060317	orthoani (7)	COMPLETED	0	2024-11-20 11:40:20.019	28.8s	21.7s	951.0%	1 GB	16.8 GB	38.5 MB	31.9 MB	21.7	1000.0
orthoani_og_16thread/D4_orthoani_16thread_trial1/trace.txt	D4_orthoani_16thread_trial1	3	34/4fc987	31060318	orthoani (3)	COMPLETED	0	2024-11-20 11:40:20.043	28.7s	21.3s	961.9%	969.5 MB	16.7 GB	38.7 MB	32.1 MB	21.3	969.5
orthoani_og_16thread/D4_orthoani_16thread_trial1/trace.txt	D4_orthoani_16thread_trial1	16	da/15f941	31060320	orthoani (16)	COMPLETED	0	2024-11-20 11:40:20.090	28.7s	22.6s	960.3%	983.7 MB	16.6 GB	39.4 MB	32.7 MB	22.6	983.7
orthoani_og_16thread/D4_orthoani_16thread_trial1/trace.txt	D4_orthoani_16thread_trial1	9	4e/8ff150	31060321	orthoani (9)	COMPLETED	0	2024-11-20 11:40:20.112	28.7s	22.4s	958.3%	812.3 MB	16.7 GB	39.4 MB	32.7 MB	22.4	812.3
orthoani_og_16thread/D4_orthoani_16thread_trial1/trace.txt	D4_orthoani_16thread_trial1	4	d5/6d4d37	31060322	orthoani (4)	COMPLETED	0	2024-11-20 11:40:20.132	28.7s	22.1s	965.5%	973.2 MB	16.7 GB	39.4 MB	32.7 MB	22.1	973.2
orthoani_og_16thread/D4_orthoani_16thread_trial1/trace.txt	D4_orthoani_16thread_trial1	32	06/52e958	31060331	orthoani (32)	COMPLETED	0	2024-11-20 11:40:20.320	28.5s	21s	964.9%	967.2 MB	16.6 GB	38.5 MB	31.9 MB	21.0	967.2
orthoani_og_16thread/D4_orthoani_16thread_trial1/trace.txt	D4_orthoani_16thread_trial1	31	fc/907517	31060333	orthoani (31)	COMPLETED	0	2024-11-20 11:40:20.367	28.5s	21.7s	974.1%	965.2 MB	16.7 GB	39.4 MB	32.7 MB	21.7	965.2
orthoani_og_16thread/D4_orthoani_16thread_trial1/trace.txt	D4_orthoani_16thread_trial1	34	e2/087359	31060334	orthoani (34)	COMPLETED	0	2024-11-20 11:40:20.389	28.4s	21.8s	973.9%	966.1 MB	16.9 GB	40 MB	33.1 MB	21.8	966.1
orthoani_og_16thread/D4_orthoani_16thread_trial1/trace.txt	D4_orthoani_16thread_trial1	46	ec/17d9c3	31060336	orthoani (46)	COMPLETED	0	2024-11-20 11:40:20.430	28.4s	22.6s	940.1%	968.6 MB	16.8 GB	40.2 MB	33.4 MB	22.6	968.6
orthoani_og_16thread/D4_orthoani_16thread_trial1/trace.txt	D4_orthoani_16thread_trial1	35	aa/eab338	31060337	orthoani (35)	COMPLETED	0	2024-11-20 11:40:20.450	28.4s	22.5s	962.4%	779.7 MB	16.7 GB	39.4 MB	32.6 MB	22.5	779.7
orthoani_og_16thread/D4_orthoani_16thread_trial1/trace.txt	D4_orthoani_16thread_trial1	38	93/19316c	31060339	orthoani (38)	COMPLETED	0	2024-11-20 11:40:20.493	28.4s	22.1s	920.2%	1.3 GB	37.7 GB	38.5 MB	31.9 MB	22.1	1300.0
orthoani_og_16thread/D4_orthoani_16thread_trial1/trace.txt	D4_orthoani_16thread_trial1	58	de/e687f4	31060340	orthoani (58)	COMPLETED	0	2024-11-20 11:40:20.514	28.3s	22.2s	912.7%	1.3 GB	37.6 GB	38.5 MB	31.9 MB	22.2	1300.0
orthoani_og_16thread/D4_orthoani_16thread_trial1/trace.txt	D4_orthoani_16thread_trial1	41	ca/5181e0	31060341	orthoani (41)	COMPLETED	0	2024-11-20 11:40:20.535	28.3s	22.6s	911.0%	1.3 GB	37.6 GB	39.1 MB	32.4 MB	22.6	1300.0
orthoani_og_16thread/D4_orthoani_16thread_trial1/trace.txt	D4_orthoani_16thread_trial1	21	27/9606b6	31060306	orthoani (21)	COMPLETED	0	2024-11-20 11:40:19.749	34s	24.3s	895.3%	789.5 MB	16.7 GB	39.3 MB	32.6 MB	24.3	789.5
orthoani_og_16thread/D4_orthoani_16thread_trial1/trace.txt	D4_orthoani_16thread_trial1	22	e6/76a543	31060307	orthoani (22)	COMPLETED	0	2024-11-20 11:40:19.774	33.9s	24s	917.9%	973.9 MB	16.8 GB	40.5 MB	33.8 MB	24.0	973.9
orthoani_og_16thread/D4_orthoani_16thread_trial1/trace.txt	D4_orthoani_16thread_trial1	23	de/55d6bf	31060308	orthoani (23)	COMPLETED	0	2024-11-20 11:40:19.799	33.9s	23.3s	922.3%	966.1 MB	16.7 GB	39.4 MB	32.6 MB	23.3	966.1
orthoani_og_16thread/D4_orthoani_16thread_trial1/trace.txt	D4_orthoani_16thread_trial1	11	ec/a805d2	31060309	orthoani (11)	COMPLETED	0	2024-11-20 11:40:19.825	33.9s	22.8s	928.1%	969 MB	16.7 GB	38.6 MB	32 MB	22.8	969.0
orthoani_og_16thread/D4_orthoani_16thread_trial1/trace.txt	D4_orthoani_16thread_trial1	6	c6/9585f2	31060310	orthoani (6)	COMPLETED	0	2024-11-20 11:40:19.849	33.9s	23.7s	932.5%	927.8 MB	16.8 GB	38.9 MB	32.2 MB	23.7	927.8
orthoani_og_16thread/D4_orthoani_16thread_trial1/trace.txt	D4_orthoani_16thread_trial1	18	5f/332b2a	31060311	orthoani (18)	COMPLETED	0	2024-11-20 11:40:19.874	33.9s	23.6s	937.2%	1.1 GB	16.9 GB	39.4 MB	32.6 MB	23.6	1100.0
orthoani_og_16thread/D4_orthoani_16thread_trial1/trace.txt	D4_orthoani_16thread_trial1	24	b3/3e9dbc	31060315	orthoani (24)	COMPLETED	0	2024-11-20 11:40:19.971	33.8s	24.6s	913.9%	963.6 MB	16.6 GB	39.4 MB	32.6 MB	24.6	963.6
orthoani_og_16thread/D4_orthoani_16thread_trial1/trace.txt	D4_orthoani_16thread_trial1	28	ef/fdf621	31060319	orthoani (28)	COMPLETED	0	2024-11-20 11:40:20.067	33.7s	22.7s	948.7%	777.6 MB	16.7 GB	40.3 MB	33.5 MB	22.7	777.6
orthoani_og_16thread/D4_orthoani_16thread_trial1/trace.txt	D4_orthoani_16thread_trial1	27	1c/3481a8	31060323	orthoani (27)	COMPLETED	0	2024-11-20 11:40:20.152	33.6s	27.1s	822.3%	1015 MB	16.6 GB	39.4 MB	32.6 MB	27.1	1015.0
orthoani_og_16thread/D4_orthoani_16thread_trial1/trace.txt	D4_orthoani_16thread_trial1	25	70/f46607	31060324	orthoani (25)	COMPLETED	0	2024-11-20 11:40:20.172	33.6s	24.4s	881.4%	979.3 MB	16.6 GB	39.4 MB	32.7 MB	24.4	979.3
orthoani_og_16thread/D4_orthoani_16thread_trial1/trace.txt	D4_orthoani_16thread_trial1	17	c9/e9973c	31060325	orthoani (17)	COMPLETED	0	2024-11-20 11:40:20.194	33.6s	23.4s	913.5%	1 GB	16.8 GB	39.4 MB	32.7 MB	23.4	1000.0
orthoani_og_16thread/D4_orthoani_16thread_trial1/trace.txt	D4_orthoani_16thread_trial1	1	a5/f97df6	31060326	orthoani (1)	COMPLETED	0	2024-11-20 11:40:20.215	33.6s	22.6s	953.1%	970.2 MB	16.8 GB	38.9 MB	32.2 MB	22.6	970.2
orthoani_og_16thread/D4_orthoani_16thread_trial1/trace.txt	D4_orthoani_16thread_trial1	30	7d/300bae	31060328	orthoani (30)	COMPLETED	0	2024-11-20 11:40:20.257	33.5s	22.8s	905.8%	965.1 MB	16.6 GB	38.1 MB	31.5 MB	22.8	965.1
orthoani_og_16thread/D4_orthoani_16thread_trial1/trace.txt	D4_orthoani_16thread_trial1	29	50/a20b4b	31060327	orthoani (29)	COMPLETED	0	2024-11-20 11:40:20.237	33.5s	23.8s	923.1%	968.1 MB	16.7 GB	38.8 MB	32.2 MB	23.8	968.1
orthoani_og_16thread/D4_orthoani_16thread_trial1/trace.txt	D4_orthoani_16thread_trial1	39	6b/22e6f3	31060329	orthoani (39)	COMPLETED	0	2024-11-20 11:40:20.277	33.5s	22.7s	927.4%	979.3 MB	16.7 GB	39.2 MB	32.6 MB	22.7	979.3
orthoani_og_16thread/D4_orthoani_16thread_trial1/trace.txt	D4_orthoani_16thread_trial1	36	e9/2b7735	31060330	orthoani (36)	COMPLETED	0	2024-11-20 11:40:20.298	33.5s	24s	909.3%	774.6 MB	16.7 GB	39.4 MB	32.6 MB	24.0	774.6
orthoani_og_16thread/D4_orthoani_16thread_trial1/trace.txt	D4_orthoani_16thread_trial1	40	05/0972e6	31060332	orthoani (40)	COMPLETED	0	2024-11-20 11:40:20.345	33.5s	22.2s	950.9%	795.3 MB	16.8 GB	39.4 MB	32.6 MB	22.2	795.3
orthoani_og_16thread/D4_orthoani_16thread_trial1/trace.txt	D4_orthoani_16thread_trial1	33	e7/6770c8	31060335	orthoani (33)	COMPLETED	0	2024-11-20 11:40:20.409	33.4s	24.2s	918.0%	966.6 MB	16.8 GB	39.4 MB	32.6 MB	24.2	966.6
orthoani_og_16thread/D4_orthoani_16thread_trial1/trace.txt	D4_orthoani_16thread_trial1	37	ea/a92a97	31060338	orthoani (37)	COMPLETED	0	2024-11-20 11:40:20.472	33.3s	23.6s	906.1%	969.3 MB	16.8 GB	39.4 MB	32.7 MB	23.6	969.3
orthoani_og_16thread/D4_orthoani_16thread_trial1/trace.txt	D4_orthoani_16thread_trial1	45	8c/6da3cc	31060342	orthoani (45)	COMPLETED	0	2024-11-20 11:40:20.555	33.3s	23.6s	911.8%	1.3 GB	37.6 GB	39.4 MB	32.6 MB	23.6	1300.0
orthoani_og_16thread/D4_orthoani_16thread_trial1/trace.txt	D4_orthoani_16thread_trial1	42	a2/8880c7	31060343	orthoani (42)	COMPLETED	0	2024-11-20 11:40:20.575	33.2s	23.3s	941.5%	1.3 GB	37.6 GB	39.4 MB	32.7 MB	23.3	1300.0
orthoani_og_16thread/D4_orthoani_16thread_trial1/trace.txt	D4_orthoani_16thread_trial1	43	3f/00a173	31060344	orthoani (43)	COMPLETED	0	2024-11-20 11:40:20.598	33.2s	23.5s	932.7%	1.3 GB	37.7 GB	39.4 MB	32.6 MB	23.5	1300.0
orthoani_og_16thread/D4_orthoani_16thread_trial1/trace.txt	D4_orthoani_16thread_trial1	60	65/8f158e	31060345	orthoani (60)	COMPLETED	0	2024-11-20 11:40:20.620	33.2s	26.6s	822.4%	1.3 GB	37.6 GB	39.1 MB	32.4 MB	26.6	1300.0
orthoani_og_16thread/D4_orthoani_16thread_trial1/trace.txt	D4_orthoani_16thread_trial1	50	b5/3899d5	31060366	orthoani (50)	COMPLETED	0	2024-11-20 11:40:21.081	32.8s	27.1s	868.6%	1.1 GB	33.9 GB	39.3 MB	32.6 MB	27.1	1100.0
orthoani_og_16thread/D4_orthoani_16thread_trial1/trace.txt	D4_orthoani_16thread_trial1	69	99/ee8329	31060373	orthoani (69)	COMPLETED	0	2024-11-20 11:40:21.222	32.6s	26.2s	851.2%	1.1 GB	33.9 GB	38.5 MB	31.9 MB	26.2	1100.0
orthoani_og_16thread/D4_orthoani_16thread_trial1/trace.txt	D4_orthoani_16thread_trial1	47	48/0ed68c	31060348	orthoani (47)	COMPLETED	0	2024-11-20 11:40:20.683	38s	26.5s	875.2%	1.1 GB	33.9 GB	38.4 MB	31.9 MB	26.5	1100.0
orthoani_og_16thread/D4_orthoani_16thread_trial1/trace.txt	D4_orthoani_16thread_trial1	80	a8/c9f987	31060365	orthoani (80)	COMPLETED	0	2024-11-20 11:40:21.062	37.7s	27.9s	820.1%	1.1 GB	34 GB	38.8 MB	32.2 MB	27.9	1100.0
orthoani_og_16thread/D4_orthoani_16thread_trial1/trace.txt	D4_orthoani_16thread_trial1	66	66/f1aa5f	31060374	orthoani (66)	COMPLETED	0	2024-11-20 11:40:21.241	37.5s	27.6s	870.6%	1.1 GB	34 GB	39.4 MB	32.6 MB	27.6	1100.0
orthoani_og_16thread/D4_orthoani_16thread_trial1/trace.txt	D4_orthoani_16thread_trial1	67	55/141b4a	31060375	orthoani (67)	COMPLETED	0	2024-11-20 11:40:21.262	37.5s	27.4s	861.2%	1.1 GB	33.9 GB	39.4 MB	32.7 MB	27.4	1100.0
orthoani_og_16thread/D4_orthoani_16thread_trial1/trace.txt	D4_orthoani_16thread_trial1	61	05/b9c13d	31060346	orthoani (61)	COMPLETED	0	2024-11-20 11:40:20.642	43.1s	27s	832.7%	1.1 GB	33.9 GB	39 MB	32.4 MB	27.0	1100.0
orthoani_og_16thread/D4_orthoani_16thread_trial1/trace.txt	D4_orthoani_16thread_trial1	44	dc/5d1513	31060347	orthoani (44)	COMPLETED	0	2024-11-20 11:40:20.663	43.1s	27.7s	853.5%	1.1 GB	34 GB	39.4 MB	32.7 MB	27.7	1100.0
orthoani_og_16thread/D4_orthoani_16thread_trial1/trace.txt	D4_orthoani_16thread_trial1	48	25/ad9f99	31060349	orthoani (48)	COMPLETED	0	2024-11-20 11:40:20.704	43s	27.4s	903.0%	1.1 GB	34.1 GB	38.9 MB	32.3 MB	27.4	1100.0
orthoani_og_16thread/D4_orthoani_16thread_trial1/trace.txt	D4_orthoani_16thread_trial1	72	4e/c0bd56	31060350	orthoani (72)	COMPLETED	0	2024-11-20 11:40:20.725	43s	27.7s	854.7%	1.1 GB	34 GB	39.4 MB	32.7 MB	27.7	1100.0
orthoani_og_16thread/D4_orthoani_16thread_trial1/trace.txt	D4_orthoani_16thread_trial1	74	70/4d7790	31060351	orthoani (74)	COMPLETED	0	2024-11-20 11:40:20.747	43s	27.5s	874.8%	1.1 GB	34 GB	39.4 MB	32.7 MB	27.5	1100.0
orthoani_og_16thread/D4_orthoani_16thread_trial1/trace.txt	D4_orthoani_16thread_trial1	76	27/c08c2e	31060352	orthoani (76)	COMPLETED	0	2024-11-20 11:40:20.768	43s	27.5s	853.0%	1.1 GB	33.9 GB	39 MB	32.4 MB	27.5	1100.0
orthoani_og_16thread/D4_orthoani_16thread_trial1/trace.txt	D4_orthoani_16thread_trial1	77	aa/69206c	31060353	orthoani (77)	COMPLETED	0	2024-11-20 11:40:20.790	43s	27.3s	852.5%	1.1 GB	34 GB	38.4 MB	31.9 MB	27.3	1100.0
orthoani_og_16thread/D4_orthoani_16thread_trial1/trace.txt	D4_orthoani_16thread_trial1	53	96/8f5caa	31060354	orthoani (53)	COMPLETED	0	2024-11-20 11:40:20.812	42.9s	28.3s	831.1%	1.1 GB	34 GB	40.6 MB	34 MB	28.3	1100.0
orthoani_og_16thread/D4_orthoani_16thread_trial1/trace.txt	D4_orthoani_16thread_trial1	55	59/4118a2	31060355	orthoani (55)	COMPLETED	0	2024-11-20 11:40:20.835	42.9s	26.1s	870.7%	1.1 GB	34.1 GB	38.7 MB	32.1 MB	26.1	1100.0
orthoani_og_16thread/D4_orthoani_16thread_trial1/trace.txt	D4_orthoani_16thread_trial1	49	42/bc850c	31060356	orthoani (49)	COMPLETED	0	2024-11-20 11:40:20.864	42.9s	27.7s	843.5%	1.1 GB	34.1 GB	39.3 MB	32.6 MB	27.7	1100.0
orthoani_og_16thread/D4_orthoani_16thread_trial1/trace.txt	D4_orthoani_16thread_trial1	81	c9/15d0c5	31060358	orthoani (81)	COMPLETED	0	2024-11-20 11:40:20.907	42.9s	27.4s	824.9%	1.1 GB	33.9 GB	38.5 MB	31.9 MB	27.4	1100.0
orthoani_og_16thread/D4_orthoani_16thread_trial1/trace.txt	D4_orthoani_16thread_trial1	52	67/b9354f	31060359	orthoani (52)	COMPLETED	0	2024-11-20 11:40:20.928	42.8s	27.5s	859.2%	1.1 GB	33.9 GB	39.4 MB	32.7 MB	27.5	1100.0
orthoani_og_16thread/D4_orthoani_16thread_trial1/trace.txt	D4_orthoani_16thread_trial1	86	7d/4f0191	31060360	orthoani (86)	COMPLETED	0	2024-11-20 11:40:20.952	42.8s	27.4s	845.2%	1.1 GB	34 GB	39 MB	32.4 MB	27.4	1100.0
orthoani_og_16thread/D4_orthoani_16thread_trial1/trace.txt	D4_orthoani_16thread_trial1	89	bc/2b1e7d	31060361	orthoani (89)	COMPLETED	0	2024-11-20 11:40:20.974	42.8s	28.9s	795.3%	1.1 GB	33.9 GB	39 MB	32.4 MB	28.9	1100.0
orthoani_og_16thread/D4_orthoani_16thread_trial1/trace.txt	D4_orthoani_16thread_trial1	88	e9/532ba6	31060362	orthoani (88)	COMPLETED	0	2024-11-20 11:40:20.997	42.8s	26.6s	846.9%	1.1 GB	34 GB	38.5 MB	31.9 MB	26.6	1100.0
orthoani_og_16thread/D4_orthoani_16thread_trial1/trace.txt	D4_orthoani_16thread_trial1	54	a8/d6c480	31060363	orthoani (54)	COMPLETED	0	2024-11-20 11:40:21.018	42.8s	27.7s	822.8%	1.1 GB	34 GB	39.3 MB	32.8 MB	27.7	1100.0
orthoani_og_16thread/D4_orthoani_16thread_trial1/trace.txt	D4_orthoani_16thread_trial1	57	8a/93771e	31060364	orthoani (57)	COMPLETED	0	2024-11-20 11:40:21.039	42.8s	27.6s	855.6%	1.1 GB	34 GB	39.4 MB	32.7 MB	27.6	1100.0
orthoani_og_16thread/D4_orthoani_16thread_trial1/trace.txt	D4_orthoani_16thread_trial1	62	9a/7191b7	31060367	orthoani (62)	COMPLETED	0	2024-11-20 11:40:21.102	42.7s	29s	821.5%	1.1 GB	33.9 GB	39.4 MB	32.7 MB	29.0	1100.0
orthoani_og_16thread/D4_orthoani_16thread_trial1/trace.txt	D4_orthoani_16thread_trial1	63	4f/b806f6	31060368	orthoani (63)	COMPLETED	0	2024-11-20 11:40:21.122	42.7s	28.4s	824.3%	1.1 GB	34 GB	39.4 MB	32.7 MB	28.4	1100.0
orthoani_og_16thread/D4_orthoani_16thread_trial1/trace.txt	D4_orthoani_16thread_trial1	56	78/77e328	31060369	orthoani (56)	COMPLETED	0	2024-11-20 11:40:21.142	42.7s	27.4s	861.1%	1.1 GB	34 GB	39.4 MB	32.7 MB	27.4	1100.0
orthoani_og_16thread/D4_orthoani_16thread_trial1/trace.txt	D4_orthoani_16thread_trial1	65	73/377cde	31060370	orthoani (65)	COMPLETED	0	2024-11-20 11:40:21.161	42.7s	28.5s	822.1%	1.7 GB	34.1 GB	39.3 MB	32.6 MB	28.5	1700.0
orthoani_og_16thread/D4_orthoani_16thread_trial1/trace.txt	D4_orthoani_16thread_trial1	59	47/498a8f	31060371	orthoani (59)	COMPLETED	0	2024-11-20 11:40:21.182	42.7s	27.3s	855.4%	1.1 GB	33.9 GB	39.4 MB	32.7 MB	27.3	1100.0
orthoani_og_16thread/D4_orthoani_16thread_trial1/trace.txt	D4_orthoani_16thread_trial1	68	2b/5d3a06	31060372	orthoani (68)	COMPLETED	0	2024-11-20 11:40:21.201	42.6s	27.3s	858.0%	1.1 GB	33.9 GB	39.8 MB	33.1 MB	27.3	1100.0
orthoani_og_16thread/D4_orthoani_16thread_trial1/trace.txt	D4_orthoani_16thread_trial1	100	34/093d7a	31060376	orthoani (100)	COMPLETED	0	2024-11-20 11:40:21.281	42.6s	27.6s	844.0%	1.1 GB	34 GB	39.4 MB	32.7 MB	27.6	1100.0
orthoani_og_16thread/D4_orthoani_16thread_trial1/trace.txt	D4_orthoani_16thread_trial1	99	47/345651	31060377	orthoani (99)	COMPLETED	0	2024-11-20 11:40:21.301	42.6s	26.1s	860.0%	1.1 GB	33.9 GB	38.4 MB	31.9 MB	26.1	1100.0
orthoani_og_16thread/D4_orthoani_16thread_trial1/trace.txt	D4_orthoani_16thread_trial1	71	32/c69909	31060378	orthoani (71)	COMPLETED	0	2024-11-20 11:40:21.322	42.5s	27.8s	824.3%	1.1 GB	33.9 GB	38.8 MB	32.2 MB	27.8	1100.0
orthoani_og_16thread/D4_orthoani_16thread_trial1/trace.txt	D4_orthoani_16thread_trial1	104	96/f4201a	31060379	orthoani (104)	COMPLETED	0	2024-11-20 11:40:21.342	42.5s	27.7s	841.6%	1.1 GB	34.1 GB	39.4 MB	32.7 MB	27.7	1100.0
orthoani_og_16thread/D4_orthoani_16thread_trial1/trace.txt	D4_orthoani_16thread_trial1	51	c3/6818ce	31060357	orthoani (51)	COMPLETED	0	2024-11-20 11:40:20.886	47.8s	30.5s	761.1%	1.1 GB	33.9 GB	39 MB	32.4 MB	30.5	1100.0
orthoani_og_16thread/D4_orthoani_16thread_trial1/trace.txt	D4_orthoani_16thread_trial1	78	2f/1c231a	31060383	orthoani (78)	COMPLETED	0	2024-11-20 11:40:21.423	47.3s	21.1s	947.9%	962.7 MB	16.8 GB	38.5 MB	31.9 MB	21.1	962.7
orthoani_og_16thread/D4_orthoani_16thread_trial1/trace.txt	D4_orthoani_16thread_trial1	93	77/d7bfd3	31060380	orthoani (93)	COMPLETED	0	2024-11-20 11:40:21.362	52.3s	24.1s	888.3%	1.1 GB	16.8 GB	39.4 MB	32.6 MB	24.1	1100.0
orthoani_og_16thread/D4_orthoani_16thread_trial1/trace.txt	D4_orthoani_16thread_trial1	64	38/95ab82	31060381	orthoani (64)	COMPLETED	0	2024-11-20 11:40:21.381	52.3s	22.6s	920.7%	1.2 GB	16.8 GB	38.8 MB	32.2 MB	22.6	1200.0
orthoani_og_16thread/D4_orthoani_16thread_trial1/trace.txt	D4_orthoani_16thread_trial1	73	37/8c6e97	31060382	orthoani (73)	COMPLETED	0	2024-11-20 11:40:21.402	52.3s	21.8s	927.6%	967.1 MB	16.8 GB	38.5 MB	31.9 MB	21.8	967.1
orthoani_og_16thread/D4_orthoani_16thread_trial1/trace.txt	D4_orthoani_16thread_trial1	70	86/9c7340	31060384	orthoani (70)	COMPLETED	0	2024-11-20 11:40:21.445	52.3s	22.1s	950.6%	968.2 MB	16.7 GB	39.4 MB	32.7 MB	22.1	968.2
orthoani_og_16thread/D4_orthoani_16thread_trial1/trace.txt	D4_orthoani_16thread_trial1	105	48/9709ef	31060385	orthoani (105)	COMPLETED	0	2024-11-20 11:40:21.469	52.3s	22s	959.5%	1 GB	16.6 GB	39.1 MB	32.4 MB	22.0	1000.0
orthoani_og_16thread/D4_orthoani_16thread_trial1/trace.txt	D4_orthoani_16thread_trial1	79	58/23f1bf	31060386	orthoani (79)	COMPLETED	0	2024-11-20 11:40:21.489	52.2s	21.7s	972.5%	967 MB	16.6 GB	39.4 MB	32.6 MB	21.7	967.0
orthoani_og_16thread/D4_orthoani_16thread_trial1/trace.txt	D4_orthoani_16thread_trial1	111	dc/3ea255	31060387	orthoani (111)	COMPLETED	0	2024-11-20 11:40:21.509	52.2s	22.3s	921.6%	1.3 GB	37.5 GB	39 MB	32.4 MB	22.3	1300.0
orthoani_og_16thread/D4_orthoani_16thread_trial1/trace.txt	D4_orthoani_16thread_trial1	113	96/aa34ba	31060388	orthoani (113)	COMPLETED	0	2024-11-20 11:40:21.529	52.2s	22.4s	927.5%	1.3 GB	37.5 GB	38.8 MB	32.2 MB	22.4	1300.0
orthoani_og_16thread/D4_orthoani_16thread_trial1/trace.txt	D4_orthoani_16thread_trial1	94	77/aa9839	31060389	orthoani (94)	COMPLETED	0	2024-11-20 11:40:21.547	52.2s	22.9s	921.7%	1.7 GB	37.5 GB	40 MB	33.4 MB	22.9	1700.0
orthoani_og_16thread/D4_orthoani_16thread_trial1/trace.txt	D4_orthoani_16thread_trial1	110	20/24339c	31060398	orthoani (110)	COMPLETED	0	2024-11-20 11:40:21.753	52s	21.5s	943.0%	965 MB	16.7 GB	38.5 MB	31.9 MB	21.5	965.0
orthoani_og_16thread/D4_orthoani_16thread_trial1/trace.txt	D4_orthoani_16thread_trial1	87	95/b6e0f6	31060390	orthoani (87)	COMPLETED	0	2024-11-20 11:40:21.567	57.1s	21.9s	974.6%	976.6 MB	16.7 GB	39.4 MB	32.7 MB	21.9	976.6
orthoani_og_16thread/D4_orthoani_16thread_trial1/trace.txt	D4_orthoani_16thread_trial1	114	ce/c74756	31060391	orthoani (114)	COMPLETED	0	2024-11-20 11:40:21.587	57.1s	22s	981.9%	969.9 MB	16.8 GB	39.4 MB	32.6 MB	22.0	969.9
orthoani_og_16thread/D4_orthoani_16thread_trial1/trace.txt	D4_orthoani_16thread_trial1	83	03/0e2a7e	31060392	orthoani (83)	COMPLETED	0	2024-11-20 11:40:21.606	57.1s	22.2s	977.1%	778.8 MB	16.7 GB	39.4 MB	32.7 MB	22.2	778.8
orthoani_og_16thread/D4_orthoani_16thread_trial1/trace.txt	D4_orthoani_16thread_trial1	82	91/a7d36e	31060393	orthoani (82)	COMPLETED	0	2024-11-20 11:40:21.625	57.1s	22.2s	959.8%	970.3 MB	16.7 GB	39.4 MB	32.7 MB	22.2	970.3
orthoani_og_16thread/D4_orthoani_16thread_trial1/trace.txt	D4_orthoani_16thread_trial1	84	b1/15eb1c	31060394	orthoani (84)	COMPLETED	0	2024-11-20 11:40:21.647	57.1s	22.1s	967.5%	974.2 MB	16.8 GB	39.4 MB	32.7 MB	22.1	974.2
orthoani_og_16thread/D4_orthoani_16thread_trial1/trace.txt	D4_orthoani_16thread_trial1	91	d3/3285d1	31060395	orthoani (91)	COMPLETED	0	2024-11-20 11:40:21.668	57.1s	23.6s	922.5%	1.3 GB	37.6 GB	39.5 MB	32.7 MB	23.6	1300.0
orthoani_og_16thread/D4_orthoani_16thread_trial1/trace.txt	D4_orthoani_16thread_trial1	115	58/916c9b	31060396	orthoani (115)	COMPLETED	0	2024-11-20 11:40:21.690	57.1s	23.1s	911.8%	1.3 GB	37.6 GB	38.6 MB	32 MB	23.1	1300.0
orthoani_og_16thread/D4_orthoani_16thread_trial1/trace.txt	D4_orthoani_16thread_trial1	85	20/caaea4	31060397	orthoani (85)	COMPLETED	0	2024-11-20 11:40:21.709	57s	23.9s	909.1%	1.3 GB	37.6 GB	40.2 MB	33.4 MB	23.9	1300.0
orthoani_og_16thread/D4_orthoani_16thread_trial1/trace.txt	D4_orthoani_16thread_trial1	75	77/449d2f	31060399	orthoani (75)	COMPLETED	0	2024-11-20 11:40:43.745	35s	21.6s	945.1%	776.3 MB	16.6 GB	38.4 MB	31.8 MB	21.6	776.3
orthoani_og_16thread/D4_orthoani_16thread_trial1/trace.txt	D4_orthoani_16thread_trial1	90	9f/2a27b4	31060401	orthoani (90)	COMPLETED	0	2024-11-20 11:40:48.740	30s	23.3s	937.6%	1009.9 MB	16.7 GB	39.4 MB	32.7 MB	23.3	1009.9
orthoani_og_16thread/D4_orthoani_16thread_trial1/trace.txt	D4_orthoani_16thread_trial1	107	ba/7911a4	31060402	orthoani (107)	COMPLETED	0	2024-11-20 11:40:48.763	30s	23s	930.5%	966.5 MB	16.6 GB	39.4 MB	32.7 MB	23.0	966.5
orthoani_og_16thread/D4_orthoani_16thread_trial1/trace.txt	D4_orthoani_16thread_trial1	116	ba/2d8e1d	31060403	orthoani (116)	COMPLETED	0	2024-11-20 11:40:48.785	30s	23s	941.4%	968.7 MB	16.7 GB	39.4 MB	32.6 MB	23.0	968.7
orthoani_og_16thread/D4_orthoani_16thread_trial1/trace.txt	D4_orthoani_16thread_trial1	117	59/5336c6	31060404	orthoani (117)	COMPLETED	0	2024-11-20 11:40:48.806	30s	22.9s	913.8%	971 MB	16.9 GB	39.4 MB	32.6 MB	22.9	971.0
orthoani_og_16thread/D4_orthoani_16thread_trial1/trace.txt	D4_orthoani_16thread_trial1	120	04/2c6ef0	31060405	orthoani (120)	COMPLETED	0	2024-11-20 11:40:48.828	30s	22.6s	950.4%	986 MB	16.7 GB	39.4 MB	32.6 MB	22.6	986.0
orthoani_og_16thread/D4_orthoani_16thread_trial1/trace.txt	D4_orthoani_16thread_trial1	121	91/8a4d9a	31060406	orthoani (121)	COMPLETED	0	2024-11-20 11:40:48.861	29.9s	23.4s	951.4%	966.7 MB	16.8 GB	39.4 MB	32.7 MB	23.4	966.7
orthoani_og_16thread/D4_orthoani_16thread_trial1/trace.txt	D4_orthoani_16thread_trial1	96	2d/82aad3	31060407	orthoani (96)	COMPLETED	0	2024-11-20 11:40:48.886	29.9s	22.5s	937.5%	973.6 MB	16.7 GB	38.8 MB	32.2 MB	22.5	973.6
orthoani_og_16thread/D4_orthoani_16thread_trial1/trace.txt	D4_orthoani_16thread_trial1	92	ba/d25ce2	31060408	orthoani (92)	COMPLETED	0	2024-11-20 11:40:48.911	29.9s	21.2s	972.1%	970.2 MB	16.9 GB	38.8 MB	32.1 MB	21.2	970.2
orthoani_og_16thread/D4_orthoani_16thread_trial1/trace.txt	D4_orthoani_16thread_trial1	98	ab/34b1b9	31060409	orthoani (98)	COMPLETED	0	2024-11-20 11:40:48.934	29.9s	21.5s	976.1%	970.4 MB	16.7 GB	39.3 MB	32.6 MB	21.5	970.4
orthoani_og_16thread/D4_orthoani_16thread_trial1/trace.txt	D4_orthoani_16thread_trial1	97	09/8ea10e	31060410	orthoani (97)	COMPLETED	0	2024-11-20 11:40:48.959	29.9s	21.8s	978.8%	983.5 MB	16.8 GB	39.4 MB	32.7 MB	21.8	983.5
orthoani_og_16thread/D4_orthoani_16thread_trial1/trace.txt	D4_orthoani_16thread_trial1	95	1a/bf4b35	31060411	orthoani (95)	COMPLETED	0	2024-11-20 11:40:48.982	29.8s	21.5s	971.7%	771.7 MB	16.8 GB	39.4 MB	32.6 MB	21.5	771.7
orthoani_og_16thread/D4_orthoani_16thread_trial1/trace.txt	D4_orthoani_16thread_trial1	102	46/176be4	31060412	orthoani (102)	COMPLETED	0	2024-11-20 11:40:49.005	29.8s	23.9s	915.6%	1.2 GB	16.7 GB	39.4 MB	32.7 MB	23.9	1200.0
orthoani_og_16thread/D4_orthoani_16thread_trial1/trace.txt	D4_orthoani_16thread_trial1	103	c8/7aba6c	31060413	orthoani (103)	COMPLETED	0	2024-11-20 11:40:49.029	29.8s	23.2s	941.0%	965.1 MB	16.8 GB	39.4 MB	32.6 MB	23.2	965.1
orthoani_og_16thread/D4_orthoani_16thread_trial1/trace.txt	D4_orthoani_16thread_trial1	109	f4/de6ade	31060414	orthoani (109)	COMPLETED	0	2024-11-20 11:40:49.053	29.8s	24.1s	921.3%	787.2 MB	16.8 GB	39.4 MB	32.6 MB	24.1	787.2
orthoani_og_16thread/D4_orthoani_16thread_trial1/trace.txt	D4_orthoani_16thread_trial1	101	71/3c846b	31060415	orthoani (101)	COMPLETED	0	2024-11-20 11:40:49.078	29.8s	23.1s	922.9%	1 GB	16.6 GB	38.5 MB	31.9 MB	23.1	1000.0
orthoani_og_16thread/D4_orthoani_16thread_trial1/trace.txt	D4_orthoani_16thread_trial1	108	f1/dccf96	31060416	orthoani (108)	COMPLETED	0	2024-11-20 11:40:49.100	29.8s	21.9s	962.2%	770.2 MB	16.8 GB	39.4 MB	32.6 MB	21.9	770.2
orthoani_og_16thread/D4_orthoani_16thread_trial1/trace.txt	D4_orthoani_16thread_trial1	106	b8/78ce19	31060417	orthoani (106)	COMPLETED	0	2024-11-20 11:40:49.123	29.7s	21.6s	975.6%	969.6 MB	16.7 GB	38.7 MB	32.1 MB	21.6	969.6
orthoani_og_16thread/D4_orthoani_16thread_trial1/trace.txt	D4_orthoani_16thread_trial1	123	64/51cbb6	31060418	orthoani (123)	COMPLETED	0	2024-11-20 11:40:49.147	29.7s	22.9s	936.2%	971.9 MB	16.6 GB	39.1 MB	32.4 MB	22.9	971.9
orthoani_og_16thread/D4_orthoani_16thread_trial1/trace.txt	D4_orthoani_16thread_trial1	124	72/713583	31060419	orthoani (124)	COMPLETED	0	2024-11-20 11:40:49.169	29.7s	23.6s	941.7%	966.4 MB	16.8 GB	39.5 MB	32.7 MB	23.6	966.4
orthoani_og_16thread/D4_orthoani_16thread_trial1/trace.txt	D4_orthoani_16thread_trial1	119	b2/62631f	31060420	orthoani (119)	COMPLETED	0	2024-11-20 11:40:49.192	29.7s	23.7s	935.7%	987.7 MB	16.8 GB	39.4 MB	32.6 MB	23.7	987.7
orthoani_og_16thread/D4_orthoani_16thread_trial1/trace.txt	D4_orthoani_16thread_trial1	118	6c/89f37f	31060421	orthoani (118)	COMPLETED	0	2024-11-20 11:40:49.212	29.7s	24.3s	905.9%	966.8 MB	16.7 GB	39.4 MB	32.6 MB	24.3	966.8
orthoani_og_16thread/D4_orthoani_16thread_trial1/trace.txt	D4_orthoani_16thread_trial1	112	2a/662602	31060422	orthoani (112)	COMPLETED	0	2024-11-20 11:40:49.233	29.7s	24.2s	924.9%	987.3 MB	16.8 GB	40.4 MB	33.7 MB	24.2	987.3
orthoani_og_16thread/D4_orthoani_16thread_trial1/trace.txt	D4_orthoani_16thread_trial1	122	92/17b756	31060423	orthoani (122)	COMPLETED	0	2024-11-20 11:40:49.254	29.6s	23.5s	956.9%	1.3 GB	16.8 GB	39.3 MB	32.6 MB	23.5	1300.0
orthoani_og_16thread/D4_orthoani_16thread_trial1/trace.txt	D4_orthoani_16thread_trial1	127	24/44c24a	31060424	orthoani (127)	COMPLETED	0	2024-11-20 11:40:53.729	30s	22.6s	921.0%	1.2 GB	16.6 GB	38.5 MB	31.9 MB	22.6	1200.0
orthoani_og_16thread/D4_orthoani_16thread_trial1/trace.txt	D4_orthoani_16thread_trial1	125	4a/8a1d43	31060425	orthoani (125)	COMPLETED	0	2024-11-20 11:40:53.752	30s	26.1s	850.6%	961.4 MB	16.7 GB	39.4 MB	32.6 MB	26.1	961.4
orthoani_og_16thread/D4_orthoani_16thread_trial1/trace.txt	D4_orthoani_16thread_trial1	126	16/7863de	31060426	orthoani (126)	COMPLETED	0	2024-11-20 11:40:53.777	29.9s	24.6s	851.6%	984.4 MB	16.7 GB	38.4 MB	31.8 MB	24.6	984.4
orthoani_og_16thread/D4_orthoani_16thread_trial1/trace.txt	D4_orthoani_16thread_trial1	129	c8/5dd546	31060427	orthoani (129)	COMPLETED	0	2024-11-20 11:40:53.846	29.9s	26.6s	826.0%	1.3 GB	37.5 GB	38.8 MB	32.2 MB	26.6	1300.0
orthoani_og_16thread/D4_orthoani_16thread_trial1/trace.txt	D4_orthoani_16thread_trial1	148	06/de0eaa	31060429	orthoani (148)	COMPLETED	0	2024-11-20 11:40:53.897	29.8s	27.1s	866.2%	1.1 GB	34.1 GB	39.4 MB	32.6 MB	27.1	1100.0
orthoani_og_16thread/D4_orthoani_16thread_trial1/trace.txt	D4_orthoani_16thread_trial1	136	46/108d24	31060428	orthoani (136)	COMPLETED	0	2024-11-20 11:40:53.874	34.8s	28.8s	815.6%	1.1 GB	33.9 GB	39.3 MB	32.6 MB	28.8	1100.0
orthoani_og_16thread/D4_orthoani_16thread_trial1/trace.txt	D4_orthoani_16thread_trial1	140	6f/3c6641	31060430	orthoani (140)	COMPLETED	0	2024-11-20 11:40:53.921	34.8s	29.1s	802.8%	1.1 GB	33.9 GB	39.3 MB	32.6 MB	29.1	1100.0
orthoani_og_16thread/D4_orthoani_16thread_trial1/trace.txt	D4_orthoani_16thread_trial1	130	1a/c780e0	31060431	orthoani (130)	COMPLETED	0	2024-11-20 11:40:53.945	34.8s	27.3s	885.8%	1.1 GB	34 GB	39.5 MB	32.7 MB	27.3	1100.0
orthoani_og_16thread/D4_orthoani_16thread_trial1/trace.txt	D4_orthoani_16thread_trial1	142	4f/11bd0b	31060432	orthoani (142)	COMPLETED	0	2024-11-20 11:40:53.968	44.7s	27.6s	835.8%	1.1 GB	33.9 GB	38.8 MB	32.2 MB	27.6	1100.0
orthoani_og_16thread/D4_orthoani_16thread_trial1/trace.txt	D4_orthoani_16thread_trial1	131	b2/99c2f7	31060433	orthoani (131)	COMPLETED	0	2024-11-20 11:40:53.989	44.7s	28.4s	838.3%	1.1 GB	34 GB	39.3 MB	32.6 MB	28.4	1100.0
orthoani_og_16thread/D4_orthoani_16thread_trial1/trace.txt	D4_orthoani_16thread_trial1	169	7a/8a4125	31060452	orthoani (169)	COMPLETED	0	2024-11-20 11:40:58.797	39.9s	22s	949.8%	1 GB	16.8 GB	39.1 MB	32.4 MB	22.0	1000.0
orthoani_og_16thread/D4_orthoani_16thread_trial1/trace.txt	D4_orthoani_16thread_trial1	144	81/507b0f	31060453	orthoani (144)	COMPLETED	0	2024-11-20 11:41:03.731	35s	21.6s	966.2%	969.9 MB	16.7 GB	39.1 MB	32.4 MB	21.6	969.9
orthoani_og_16thread/D4_orthoani_16thread_trial1/trace.txt	D4_orthoani_16thread_trial1	149	d0/abbe09	31060454	orthoani (149)	COMPLETED	0	2024-11-20 11:41:03.752	35s	22.2s	957.8%	1009.1 MB	16.7 GB	39.3 MB	32.6 MB	22.2	1009.1
orthoani_og_16thread/D4_orthoani_16thread_trial1/trace.txt	D4_orthoani_16thread_trial1	171	96/e49a16	31060455	orthoani (171)	COMPLETED	0	2024-11-20 11:41:03.772	35s	21.7s	978.2%	970.6 MB	16.7 GB	39.4 MB	32.6 MB	21.7	970.6
orthoani_og_16thread/D4_orthoani_16thread_trial1/trace.txt	D4_orthoani_16thread_trial1	172	8c/03d25a	31060456	orthoani (172)	COMPLETED	0	2024-11-20 11:41:03.794	35s	23s	899.5%	969 MB	16.8 GB	38.5 MB	31.9 MB	23.0	969.0
orthoani_og_16thread/D4_orthoani_16thread_trial1/trace.txt	D4_orthoani_16thread_trial1	157	d0/4b9e96	31060457	orthoani (157)	COMPLETED	0	2024-11-20 11:41:03.817	34.9s	23s	942.2%	1.2 GB	16.8 GB	39.4 MB	32.7 MB	23.0	1200.0
orthoani_og_16thread/D4_orthoani_16thread_trial1/trace.txt	D4_orthoani_16thread_trial1	145	45/cee53a	31060467	orthoani (145)	COMPLETED	0	2024-11-20 11:41:04.098	34.7s	23.9s	891.9%	1 GB	16.8 GB	39.4 MB	32.6 MB	23.9	1000.0
orthoani_og_16thread/D4_orthoani_16thread_trial1/trace.txt	D4_orthoani_16thread_trial1	192	6c/803fab	31060469	orthoani (192)	COMPLETED	0	2024-11-20 11:41:04.144	34.6s	22.9s	930.1%	1.3 GB	37.5 GB	39.9 MB	33.1 MB	22.9	1300.0
orthoani_og_16thread/D4_orthoani_16thread_trial1/trace.txt	D4_orthoani_16thread_trial1	164	0c/bb4f69	31060470	orthoani (164)	COMPLETED	0	2024-11-20 11:41:04.165	34.6s	22.5s	933.6%	1.3 GB	37.5 GB	39.4 MB	32.7 MB	22.5	1300.0
orthoani_og_16thread/D4_orthoani_16thread_trial1/trace.txt	D4_orthoani_16thread_trial1	158	43/3df41f	31060471	orthoani (158)	COMPLETED	0	2024-11-20 11:41:04.187	34.6s	22.2s	912.3%	1.7 GB	37.7 GB	38.5 MB	31.9 MB	22.2	1700.0
orthoani_og_16thread/D4_orthoani_16thread_trial1/trace.txt	D4_orthoani_16thread_trial1	193	7b/d5f764	31060472	orthoani (193)	COMPLETED	0	2024-11-20 11:41:04.208	39.5s	21.8s	978.0%	968.9 MB	16.7 GB	39.4 MB	32.6 MB	21.8	968.9
orthoani_og_16thread/D4_orthoani_16thread_trial1/trace.txt	D4_orthoani_16thread_trial1	167	44/a714b8	31060473	orthoani (167)	COMPLETED	0	2024-11-20 11:41:04.229	39.5s	22.3s	933.0%	1.2 GB	16.7 GB	38.8 MB	32.2 MB	22.3	1200.0
orthoani_og_16thread/D4_orthoani_16thread_trial1/trace.txt	D4_orthoani_16thread_trial1	197	b1/2cdf7c	31060474	orthoani (197)	COMPLETED	0	2024-11-20 11:41:04.251	39.5s	22.3s	952.8%	1.2 GB	16.8 GB	39.1 MB	32.4 MB	22.3	1200.0
orthoani_og_16thread/D4_orthoani_16thread_trial1/trace.txt	D4_orthoani_16thread_trial1	199	dc/72815b	31060475	orthoani (199)	COMPLETED	0	2024-11-20 11:41:04.272	39.5s	22.2s	975.0%	989 MB	16.7 GB	39.4 MB	32.6 MB	22.2	989.0
orthoani_og_16thread/D4_orthoani_16thread_trial1/trace.txt	D4_orthoani_16thread_trial1	200	3f/f89abe	31060476	orthoani (200)	COMPLETED	0	2024-11-20 11:41:04.293	39.5s	21.7s	949.9%	971.5 MB	16.7 GB	38.5 MB	31.9 MB	21.7	971.5
orthoani_og_16thread/D4_orthoani_16thread_trial1/trace.txt	D4_orthoani_16thread_trial1	202	27/9d30ae	31060477	orthoani (202)	COMPLETED	0	2024-11-20 11:41:04.315	39.4s	23.5s	912.6%	1.3 GB	37.6 GB	39.4 MB	32.7 MB	23.5	1300.0
orthoani_og_16thread/D4_orthoani_16thread_trial1/trace.txt	D4_orthoani_16thread_trial1	166	a0/c6c944	31060478	orthoani (166)	COMPLETED	0	2024-11-20 11:41:04.335	39.4s	23.7s	918.9%	1.3 GB	37.6 GB	39.1 MB	32.4 MB	23.7	1300.0
orthoani_og_16thread/D4_orthoani_16thread_trial1/trace.txt	D4_orthoani_16thread_trial1	203	ba/869db2	31060479	orthoani (203)	COMPLETED	0	2024-11-20 11:41:04.357	39.4s	22.8s	918.2%	1.3 GB	37.7 GB	38.5 MB	31.9 MB	22.8	1300.0
orthoani_og_16thread/D4_orthoani_16thread_trial1/trace.txt	D4_orthoani_16thread_trial1	163	ad/0ae7ff	31060480	orthoani (163)	COMPLETED	0	2024-11-20 11:41:08.736	35s	23.7s	901.0%	969.8 MB	16.8 GB	39.4 MB	32.6 MB	23.7	969.8
orthoani_og_16thread/D4_orthoani_16thread_trial1/trace.txt	D4_orthoani_16thread_trial1	170	56/ea9678	31060481	orthoani (170)	COMPLETED	0	2024-11-20 11:41:08.757	35s	21.1s	968.9%	968.8 MB	16.7 GB	38.8 MB	32.2 MB	21.1	968.8
orthoani_og_16thread/D4_orthoani_16thread_trial1/trace.txt	D4_orthoani_16thread_trial1	176	02/3f503e	31060482	orthoani (176)	COMPLETED	0	2024-11-20 11:41:13.730	30.1s	22.6s	954.3%	974.1 MB	16.6 GB	40 MB	33.1 MB	22.6	974.1
orthoani_og_16thread/D4_orthoani_16thread_trial1/trace.txt	D4_orthoani_16thread_trial1	168	19/4f7992	31060483	orthoani (168)	COMPLETED	0	2024-11-20 11:41:13.754	30s	21.3s	938.8%	976.1 MB	16.7 GB	39.1 MB	32.4 MB	21.3	976.1
orthoani_og_16thread/D4_orthoani_16thread_trial1/trace.txt	D4_orthoani_16thread_trial1	162	ad/ddf637	31060484	orthoani (162)	COMPLETED	0	2024-11-20 11:41:13.776	30s	21.9s	984.6%	971.9 MB	16.6 GB	39.5 MB	32.8 MB	21.9	971.9
orthoani_og_16thread/D4_orthoani_16thread_trial1/trace.txt	D4_orthoani_16thread_trial1	175	15/ff76ca	31060485	orthoani (175)	COMPLETED	0	2024-11-20 11:41:13.798	30s	21.8s	973.5%	788.6 MB	16.7 GB	39.4 MB	32.7 MB	21.8	788.6
orthoani_og_16thread/D4_orthoani_16thread_trial1/trace.txt	D4_orthoani_16thread_trial1	206	99/1381c9	31060486	orthoani (206)	COMPLETED	0	2024-11-20 11:41:13.818	30s	22.6s	972.2%	1 GB	16.7 GB	39.6 MB	32.8 MB	22.6	1000.0
orthoani_og_16thread/D4_orthoani_16thread_trial1/trace.txt	D4_orthoani_16thread_trial1	195	a0/e65422	31060487	orthoani (195)	COMPLETED	0	2024-11-20 11:41:13.839	30s	22.2s	926.6%	778.3 MB	16.7 GB	38.5 MB	31.9 MB	22.2	778.3
orthoani_og_16thread/D4_orthoani_16thread_trial1/trace.txt	D4_orthoani_16thread_trial1	201	a0/b486e2	31060488	orthoani (201)	COMPLETED	0	2024-11-20 11:41:13.860	30s	22.7s	939.6%	980.3 MB	16.7 GB	39.4 MB	32.7 MB	22.7	980.3
orthoani_og_16thread/D4_orthoani_16thread_trial1/trace.txt	D4_orthoani_16thread_trial1	209	fc/a8e4cd	31060489	orthoani (209)	COMPLETED	0	2024-11-20 11:41:13.884	29.9s	22.1s	921.7%	977 MB	16.8 GB	38.8 MB	32.1 MB	22.1	977.0
orthoani_og_16thread/D4_orthoani_16thread_trial1/trace.txt	D4_orthoani_16thread_trial1	207	65/442bee	31060490	orthoani (207)	COMPLETED	0	2024-11-20 11:41:13.904	29.9s	22.3s	954.5%	965.1 MB	16.8 GB	39.4 MB	32.7 MB	22.3	965.1
orthoani_og_16thread/D4_orthoani_16thread_trial1/trace.txt	D4_orthoani_16thread_trial1	212	39/bbc33c	31060491	orthoani (212)	COMPLETED	0	2024-11-20 11:41:13.924	29.9s	21.2s	960.4%	966 MB	16.6 GB	38.3 MB	31.8 MB	21.2	966.0
orthoani_og_16thread/D4_orthoani_16thread_trial1/trace.txt	D4_orthoani_16thread_trial1	215	50/950f20	31060496	orthoani (215)	COMPLETED	0	2024-11-20 11:41:18.819	25s	22.3s	936.7%	968.1 MB	16.6 GB	38.5 MB	31.9 MB	22.3	968.1
orthoani_og_16thread/D4_orthoani_16thread_trial1/trace.txt	D4_orthoani_16thread_trial1	143	70/ff54c1	31060434	orthoani (143)	COMPLETED	0	2024-11-20 11:40:54.020	54.7s	27.9s	832.4%	1.1 GB	34 GB	39.3 MB	32.6 MB	27.9	1100.0
orthoani_og_16thread/D4_orthoani_16thread_trial1/trace.txt	D4_orthoani_16thread_trial1	151	70/22fdce	31060435	orthoani (151)	COMPLETED	0	2024-11-20 11:40:54.061	54.7s	27.6s	846.9%	1.1 GB	34 GB	39.4 MB	32.7 MB	27.6	1100.0
orthoani_og_16thread/D4_orthoani_16thread_trial1/trace.txt	D4_orthoani_16thread_trial1	135	78/936aed	31060436	orthoani (135)	COMPLETED	0	2024-11-20 11:40:54.083	54.6s	27.8s	840.7%	1.1 GB	33.9 GB	39.4 MB	32.7 MB	27.8	1100.0
orthoani_og_16thread/D4_orthoani_16thread_trial1/trace.txt	D4_orthoani_16thread_trial1	137	32/3d7696	31060437	orthoani (137)	COMPLETED	0	2024-11-20 11:40:54.104	54.6s	27.4s	817.9%	1.1 GB	33.9 GB	38.4 MB	31.6 MB	27.4	1100.0
orthoani_og_16thread/D4_orthoani_16thread_trial1/trace.txt	D4_orthoani_16thread_trial1	146	66/bd8834	31060438	orthoani (146)	COMPLETED	0	2024-11-20 11:40:54.124	54.6s	26.6s	876.7%	1.1 GB	33.9 GB	39.4 MB	32.7 MB	26.6	1100.0
orthoani_og_16thread/D4_orthoani_16thread_trial1/trace.txt	D4_orthoani_16thread_trial1	153	7a/557254	31060439	orthoani (153)	COMPLETED	0	2024-11-20 11:40:54.148	54.6s	28.1s	850.9%	1.1 GB	33.9 GB	39.5 MB	32.8 MB	28.1	1100.0
orthoani_og_16thread/D4_orthoani_16thread_trial1/trace.txt	D4_orthoani_16thread_trial1	138	f5/749b4d	31060440	orthoani (138)	COMPLETED	0	2024-11-20 11:40:54.170	54.6s	26.9s	878.5%	1.1 GB	34 GB	39.4 MB	32.7 MB	26.9	1100.0
orthoani_og_16thread/D4_orthoani_16thread_trial1/trace.txt	D4_orthoani_16thread_trial1	155	2f/a485c0	31060441	orthoani (155)	COMPLETED	0	2024-11-20 11:40:54.191	54.6s	27.2s	843.3%	1.1 GB	34 GB	38.8 MB	32.2 MB	27.2	1100.0
orthoani_og_16thread/D4_orthoani_16thread_trial1/trace.txt	D4_orthoani_16thread_trial1	141	7e/766280	31060442	orthoani (141)	COMPLETED	0	2024-11-20 11:40:54.212	54.5s	27.5s	855.2%	1.1 GB	33.9 GB	39.3 MB	32.6 MB	27.5	1100.0
orthoani_og_16thread/D4_orthoani_16thread_trial1/trace.txt	D4_orthoani_16thread_trial1	159	c8/616311	31060443	orthoani (159)	COMPLETED	0	2024-11-20 11:40:54.233	54.5s	27.2s	856.7%	1.1 GB	34.1 GB	39.4 MB	32.7 MB	27.2	1100.0
orthoani_og_16thread/D4_orthoani_16thread_trial1/trace.txt	D4_orthoani_16thread_trial1	160	50/60c6f9	31060444	orthoani (160)	COMPLETED	0	2024-11-20 11:40:54.254	54.5s	27.6s	859.6%	1.1 GB	33.9 GB	39.4 MB	32.7 MB	27.6	1100.0
orthoani_og_16thread/D4_orthoani_16thread_trial1/trace.txt	D4_orthoani_16thread_trial1	152	7a/e7303f	31060446	orthoani (152)	COMPLETED	0	2024-11-20 11:40:54.298	54.5s	28s	842.0%	1.1 GB	34.1 GB	39 MB	32.4 MB	28.0	1100.0
orthoani_og_16thread/D4_orthoani_16thread_trial1/trace.txt	D4_orthoani_16thread_trial1	132	7b/6404eb	31060448	orthoani (132)	COMPLETED	0	2024-11-20 11:40:54.340	54.4s	27.9s	829.5%	1.1 GB	34.1 GB	38.4 MB	31.9 MB	27.9	1100.0
orthoani_og_16thread/D4_orthoani_16thread_trial1/trace.txt	D4_orthoani_16thread_trial1	154	85/3e9fbd	31060449	orthoani (154)	COMPLETED	0	2024-11-20 11:40:58.731	50.1s	28s	864.4%	1.1 GB	33.9 GB	39.9 MB	33.1 MB	28.0	1100.0
orthoani_og_16thread/D4_orthoani_16thread_trial1/trace.txt	D4_orthoani_16thread_trial1	150	63/2a5692	31060450	orthoani (150)	COMPLETED	0	2024-11-20 11:40:58.754	50s	26.4s	870.8%	1.1 GB	33.9 GB	38.5 MB	31.9 MB	26.4	1100.0
orthoani_og_16thread/D4_orthoani_16thread_trial1/trace.txt	D4_orthoani_16thread_trial1	178	47/be4db1	31060458	orthoani (178)	COMPLETED	0	2024-11-20 11:41:03.839	45s	27.8s	846.7%	1.1 GB	34 GB	39.3 MB	32.6 MB	27.8	1100.0
orthoani_og_16thread/D4_orthoani_16thread_trial1/trace.txt	D4_orthoani_16thread_trial1	179	de/7170b0	31060460	orthoani (179)	COMPLETED	0	2024-11-20 11:41:03.883	44.9s	27.7s	838.0%	1.1 GB	34 GB	39 MB	32.4 MB	27.7	1100.0
orthoani_og_16thread/D4_orthoani_16thread_trial1/trace.txt	D4_orthoani_16thread_trial1	139	a9/668377	31060462	orthoani (139)	COMPLETED	0	2024-11-20 11:41:03.928	44.9s	27.3s	853.0%	1.1 GB	34 GB	39.3 MB	32.6 MB	27.3	1100.0
orthoani_og_16thread/D4_orthoani_16thread_trial1/trace.txt	D4_orthoani_16thread_trial1	165	ea/db9bb9	31060451	orthoani (165)	COMPLETED	0	2024-11-20 11:40:58.775	50s	27.5s	867.8%	1.1 GB	33.9 GB	39.3 MB	32.6 MB	27.5	1100.0
orthoani_og_16thread/D4_orthoani_16thread_trial1/trace.txt	D4_orthoani_16thread_trial1	186	fc/81af52	31060464	orthoani (186)	COMPLETED	0	2024-11-20 11:41:03.974	44.9s	26.9s	841.7%	1.1 GB	33.9 GB	38.4 MB	31.9 MB	26.9	1100.0
orthoani_og_16thread/D4_orthoani_16thread_trial1/trace.txt	D4_orthoani_16thread_trial1	185	90/f55dfc	31060465	orthoani (185)	COMPLETED	0	2024-11-20 11:41:04.051	44.8s	27.1s	855.1%	1.1 GB	33.9 GB	39.9 MB	33.3 MB	27.1	1100.0
orthoani_og_16thread/D4_orthoani_16thread_trial1/trace.txt	D4_orthoani_16thread_trial1	156	90/6d64bd	31060466	orthoani (156)	COMPLETED	0	2024-11-20 11:41:04.076	44.8s	26.3s	862.5%	1.1 GB	33.9 GB	38.8 MB	32.2 MB	26.3	1100.0
orthoani_og_16thread/D4_orthoani_16thread_trial1/trace.txt	D4_orthoani_16thread_trial1	173	76/0567d4	31060492	orthoani (173)	COMPLETED	0	2024-11-20 11:41:18.731	30.1s	24.3s	904.4%	1.2 GB	16.6 GB	39.4 MB	32.6 MB	24.3	1200.0
orthoani_og_16thread/D4_orthoani_16thread_trial1/trace.txt	D4_orthoani_16thread_trial1	213	44/4e2d4f	31060493	orthoani (213)	COMPLETED	0	2024-11-20 11:41:18.753	30.1s	23.1s	931.7%	966.4 MB	16.8 GB	38.8 MB	32.1 MB	23.1	966.4
orthoani_og_16thread/D4_orthoani_16thread_trial1/trace.txt	D4_orthoani_16thread_trial1	174	db/85af17	31060494	orthoani (174)	COMPLETED	0	2024-11-20 11:41:18.776	30.1s	22.8s	953.8%	778.7 MB	16.7 GB	38.5 MB	31.9 MB	22.8	778.7
orthoani_og_16thread/D4_orthoani_16thread_trial1/trace.txt	D4_orthoani_16thread_trial1	180	c1/e51f19	31060495	orthoani (180)	COMPLETED	0	2024-11-20 11:41:18.797	30.1s	23.2s	934.0%	973.2 MB	16.8 GB	39.4 MB	32.7 MB	23.2	973.2
orthoani_og_16thread/D4_orthoani_16thread_trial1/trace.txt	D4_orthoani_16thread_trial1	183	3d/b03cd2	31060498	orthoani (183)	COMPLETED	0	2024-11-20 11:41:18.861	30s	23.1s	953.2%	972 MB	16.8 GB	40 MB	33.2 MB	23.1	972.0
orthoani_og_16thread/D4_orthoani_16thread_trial1/trace.txt	D4_orthoani_16thread_trial1	220	65/2cf1aa	31060499	orthoani (220)	COMPLETED	0	2024-11-20 11:41:18.881	30s	26.2s	861.8%	985.9 MB	16.8 GB	40 MB	33.1 MB	26.2	985.9
orthoani_og_16thread/D4_orthoani_16thread_trial1/trace.txt	D4_orthoani_16thread_trial1	221	fc/20f897	31060500	orthoani (221)	COMPLETED	0	2024-11-20 11:41:18.905	30s	23.4s	925.1%	969.2 MB	16.6 GB	39.4 MB	32.7 MB	23.4	969.2
orthoani_og_16thread/D4_orthoani_16thread_trial1/trace.txt	D4_orthoani_16thread_trial1	223	44/8abe02	31060501	orthoani (223)	COMPLETED	0	2024-11-20 11:41:18.925	30s	23.4s	935.4%	977 MB	16.7 GB	39.4 MB	32.6 MB	23.4	977.0
orthoani_og_16thread/D4_orthoani_16thread_trial1/trace.txt	D4_orthoani_16thread_trial1	222	59/07290f	31060502	orthoani (222)	COMPLETED	0	2024-11-20 11:41:18.950	29.9s	24s	926.7%	1.1 GB	16.7 GB	39.3 MB	32.6 MB	24.0	1100.0
orthoani_og_16thread/D4_orthoani_16thread_trial1/trace.txt	D4_orthoani_16thread_trial1	225	81/bdf202	31060503	orthoani (225)	COMPLETED	0	2024-11-20 11:41:18.982	29.9s	23.1s	919.4%	969.1 MB	16.6 GB	39.4 MB	32.6 MB	23.1	969.1
orthoani_og_16thread/D4_orthoani_16thread_trial1/trace.txt	D4_orthoani_16thread_trial1	226	4c/bc3243	31060504	orthoani (226)	COMPLETED	0	2024-11-20 11:41:19.010	29.9s	24s	868.1%	1008.4 MB	16.9 GB	38.5 MB	31.9 MB	24.0	1008.4
orthoani_og_16thread/D4_orthoani_16thread_trial1/trace.txt	D4_orthoani_16thread_trial1	177	0a/a6b83f	31060505	orthoani (177)	COMPLETED	0	2024-11-20 11:41:19.032	29.9s	23.1s	950.3%	997.7 MB	16.7 GB	40 MB	33.2 MB	23.1	997.7
orthoani_og_16thread/D4_orthoani_16thread_trial1/trace.txt	D4_orthoani_16thread_trial1	161	7a/1ae599	31060445	orthoani (161)	COMPLETED	0	2024-11-20 11:40:54.276	59.4s	28.7s	784.5%	1.1 GB	33.9 GB	38.5 MB	31.9 MB	28.7	1100.0
orthoani_og_16thread/D4_orthoani_16thread_trial1/trace.txt	D4_orthoani_16thread_trial1	147	4c/ea4848	31060447	orthoani (147)	COMPLETED	0	2024-11-20 11:40:54.318	59.4s	28.6s	828.8%	1.1 GB	33.9 GB	39.9 MB	33.2 MB	28.6	1100.0
orthoani_og_16thread/D4_orthoani_16thread_trial1/trace.txt	D4_orthoani_16thread_trial1	133	ed/0eb624	31060459	orthoani (133)	COMPLETED	0	2024-11-20 11:41:03.860	49.9s	28.8s	834.7%	1.1 GB	34 GB	40.3 MB	33.5 MB	28.8	1100.0
orthoani_og_16thread/D4_orthoani_16thread_trial1/trace.txt	D4_orthoani_16thread_trial1	128	cf/4c097c	31060461	orthoani (128)	COMPLETED	0	2024-11-20 11:41:03.905	49.8s	28.7s	825.8%	1.1 GB	34 GB	39.4 MB	32.7 MB	28.7	1100.0
orthoani_og_16thread/D4_orthoani_16thread_trial1/trace.txt	D4_orthoani_16thread_trial1	134	39/29dde1	31060463	orthoani (134)	COMPLETED	0	2024-11-20 11:41:03.950	49.8s	28s	824.8%	1.1 GB	33.9 GB	39 MB	32.4 MB	28.0	1100.0
orthoani_og_16thread/D4_orthoani_16thread_trial1/trace.txt	D4_orthoani_16thread_trial1	191	50/14113e	31060468	orthoani (191)	COMPLETED	0	2024-11-20 11:41:04.122	49.6s	28.1s	832.9%	1.1 GB	33.9 GB	39.4 MB	32.7 MB	28.1	1100.0
orthoani_og_16thread/D4_orthoani_16thread_trial1/trace.txt	D4_orthoani_16thread_trial1	218	fc/191dc7	31060497	orthoani (218)	COMPLETED	0	2024-11-20 11:41:18.841	34.9s	29.6s	774.9%	974.4 MB	16.7 GB	39 MB	32.4 MB	29.6	974.4
orthoani_og_16thread/D4_orthoani_16thread_trial1/trace.txt	D4_orthoani_16thread_trial1	182	07/d88be5	31060506	orthoani (182)	COMPLETED	0	2024-11-20 11:41:19.053	34.7s	25.2s	892.1%	1 GB	16.6 GB	39.5 MB	32.7 MB	25.2	1000.0
orthoani_og_16thread/D4_orthoani_16thread_trial1/trace.txt	D4_orthoani_16thread_trial1	208	b9/6cdefb	31060507	orthoani (208)	COMPLETED	0	2024-11-20 11:41:19.074	34.7s	27.7s	841.0%	1.1 GB	34 GB	39.4 MB	32.7 MB	27.7	1100.0
orthoani_og_16thread/D4_orthoani_16thread_trial1/trace.txt	D4_orthoani_16thread_trial1	181	f9/97d05f	31060508	orthoani (181)	COMPLETED	0	2024-11-20 11:41:19.095	34.7s	24.8s	859.3%	969.9 MB	16.7 GB	39.1 MB	32.4 MB	24.8	969.9
orthoani_og_16thread/D4_orthoani_16thread_trial1/trace.txt	D4_orthoani_16thread_trial1	184	3c/72db03	31060509	orthoani (184)	COMPLETED	0	2024-11-20 11:41:19.114	34.7s	26.7s	848.0%	1.3 GB	37.6 GB	39.4 MB	32.6 MB	26.7	1300.0
orthoani_og_16thread/D4_orthoani_16thread_trial1/trace.txt	D4_orthoani_16thread_trial1	231	92/8d385c	31060510	orthoani (231)	COMPLETED	0	2024-11-20 11:41:19.135	39.6s	27.2s	856.0%	1.1 GB	33.9 GB	39.3 MB	32.6 MB	27.2	1100.0
orthoani_og_16thread/D4_orthoani_16thread_trial1/trace.txt	D4_orthoani_16thread_trial1	232	86/7d797e	31060511	orthoani (232)	COMPLETED	0	2024-11-20 11:41:19.157	39.6s	27.6s	850.0%	1.1 GB	33.9 GB	39.4 MB	32.7 MB	27.6	1100.0
orthoani_og_16thread/D4_orthoani_16thread_trial1/trace.txt	D4_orthoani_16thread_trial1	234	f1/f3cc41	31060512	orthoani (234)	COMPLETED	0	2024-11-20 11:41:19.179	44.5s	27.6s	867.4%	1.1 GB	34 GB	39.4 MB	32.7 MB	27.6	1100.0
orthoani_og_16thread/D4_orthoani_16thread_trial1/trace.txt	D4_orthoani_16thread_trial1	205	84/d83a77	31060513	orthoani (205)	COMPLETED	0	2024-11-20 11:41:19.206	44.5s	22.1s	964.6%	969.7 MB	16.6 GB	39.4 MB	32.6 MB	22.1	969.7
orthoani_og_16thread/D4_orthoani_16thread_trial1/trace.txt	D4_orthoani_16thread_trial1	188	5e/044006	31060514	orthoani (188)	COMPLETED	0	2024-11-20 11:41:19.228	44.5s	22.1s	971.9%	1 GB	16.8 GB	39.4 MB	32.6 MB	22.1	1000.0
orthoani_og_16thread/D4_orthoani_16thread_trial1/trace.txt	D4_orthoani_16thread_trial1	190	13/fc5281	31060516	orthoani (190)	COMPLETED	0	2024-11-20 11:41:19.269	44.5s	21.5s	986.4%	965.6 MB	16.7 GB	39.4 MB	32.7 MB	21.5	965.6
orthoani_og_16thread/D4_orthoani_16thread_trial1/trace.txt	D4_orthoani_16thread_trial1	189	89/569cd4	31060515	orthoani (189)	COMPLETED	0	2024-11-20 11:41:19.249	44.5s	21.8s	975.6%	973.9 MB	16.7 GB	39.4 MB	32.7 MB	21.8	973.9
orthoani_og_16thread/D4_orthoani_16thread_trial1/trace.txt	D4_orthoani_16thread_trial1	229	13/831601	31060517	orthoani (229)	COMPLETED	0	2024-11-20 11:41:19.292	44.4s	23.7s	906.4%	1016 MB	16.8 GB	39.3 MB	32.6 MB	23.7	1016.0
orthoani_og_16thread/D4_orthoani_16thread_trial1/trace.txt	D4_orthoani_16thread_trial1	242	55/fc966f	31060518	orthoani (242)	COMPLETED	0	2024-11-20 11:41:19.313	44.4s	23.1s	929.9%	774.3 MB	16.8 GB	39.4 MB	32.7 MB	23.1	774.3
orthoani_og_16thread/D4_orthoani_16thread_trial1/trace.txt	D4_orthoani_16thread_trial1	228	22/3a38e1	31060519	orthoani (228)	COMPLETED	0	2024-11-20 11:41:19.333	44.4s	22.6s	966.0%	777.8 MB	16.8 GB	39.4 MB	32.7 MB	22.6	777.8
orthoani_og_16thread/D4_orthoani_16thread_trial1/trace.txt	D4_orthoani_16thread_trial1	187	fb/2b8612	31060520	orthoani (187)	COMPLETED	0	2024-11-20 11:41:19.353	49.4s	22.5s	936.1%	1.3 GB	37.6 GB	39.4 MB	32.6 MB	22.5	1300.0
orthoani_og_16thread/D4_orthoani_16thread_trial1/trace.txt	D4_orthoani_16thread_trial1	244	a9/f68957	31060521	orthoani (244)	COMPLETED	0	2024-11-20 11:41:19.374	49.3s	22.6s	952.7%	1.3 GB	37.5 GB	39.4 MB	32.6 MB	22.6	1300.0
orthoani_og_16thread/D4_orthoani_16thread_trial1/trace.txt	D4_orthoani_16thread_trial1	194	fd/c09d87	31060522	orthoani (194)	COMPLETED	0	2024-11-20 11:41:19.395	49.3s	22.7s	911.0%	1.3 GB	37.6 GB	39.3 MB	32.5 MB	22.7	1300.0
orthoani_og_16thread/D4_orthoani_16thread_trial1/trace.txt	D4_orthoani_16thread_trial1	198	83/7eaa73	31060524	orthoani (198)	COMPLETED	0	2024-11-20 11:41:23.735	45s	22.1s	968.6%	969.6 MB	16.8 GB	39.4 MB	32.7 MB	22.1	969.6
orthoani_og_16thread/D4_orthoani_16thread_trial1/trace.txt	D4_orthoani_16thread_trial1	210	3b/323c65	31060525	orthoani (210)	COMPLETED	0	2024-11-20 11:41:23.756	45s	22.2s	938.2%	1.2 GB	17 GB	39.1 MB	32.4 MB	22.2	1200.0
orthoani_og_16thread/D4_orthoani_16thread_trial1/trace.txt	D4_orthoani_16thread_trial1	204	22/60f15d	31060526	orthoani (204)	COMPLETED	0	2024-11-20 11:41:23.778	45s	22.1s	968.5%	967.8 MB	16.7 GB	39.4 MB	32.6 MB	22.1	967.8
orthoani_og_16thread/D4_orthoani_16thread_trial1/trace.txt	D4_orthoani_16thread_trial1	248	76/9f522d	31060527	orthoani (248)	COMPLETED	0	2024-11-20 11:41:23.800	44.9s	21.8s	987.2%	1 GB	16.8 GB	39.4 MB	32.6 MB	21.8	1000.0
orthoani_og_16thread/D4_orthoani_16thread_trial1/trace.txt	D4_orthoani_16thread_trial1	250	d0/22a370	31060528	orthoani (250)	COMPLETED	0	2024-11-20 11:41:23.820	44.9s	22.4s	957.0%	968.8 MB	16.7 GB	39.4 MB	32.7 MB	22.4	968.8
orthoani_og_16thread/D4_orthoani_16thread_trial1/trace.txt	D4_orthoani_16thread_trial1	252	2b/34fd3c	31060529	orthoani (252)	COMPLETED	0	2024-11-20 11:41:28.734	40s	22.5s	967.3%	1.1 GB	16.8 GB	39.4 MB	32.6 MB	22.5	1100.0
orthoani_og_16thread/D4_orthoani_16thread_trial1/trace.txt	D4_orthoani_16thread_trial1	211	53/30db3b	31060531	orthoani (211)	COMPLETED	0	2024-11-20 11:41:28.787	40s	21s	959.2%	1008.9 MB	16.8 GB	38.5 MB	31.9 MB	21.0	1008.9
orthoani_og_16thread/D4_orthoani_16thread_trial1/trace.txt	D4_orthoani_16thread_trial1	217	fe/412893	31060532	orthoani (217)	COMPLETED	0	2024-11-20 11:41:38.739	30s	22.8s	966.1%	1019.3 MB	16.8 GB	39.4 MB	32.7 MB	22.8	1019.3
orthoani_og_16thread/D4_orthoani_16thread_trial1/trace.txt	D4_orthoani_16thread_trial1	219	08/ac8fa3	31060533	orthoani (219)	COMPLETED	0	2024-11-20 11:41:38.761	30s	23.4s	923.4%	1.3 GB	37.5 GB	39.4 MB	32.7 MB	23.4	1300.0
orthoani_og_16thread/D4_orthoani_16thread_trial1/trace.txt	D4_orthoani_16thread_trial1	216	eb/be8327	31060534	orthoani (216)	COMPLETED	0	2024-11-20 11:41:38.793	30s	23.9s	915.0%	1.3 GB	37.7 GB	39.4 MB	32.7 MB	23.9	1300.0
orthoani_og_16thread/D4_orthoani_16thread_trial1/trace.txt	D4_orthoani_16thread_trial1	214	41/040693	31060535	orthoani (214)	COMPLETED	0	2024-11-20 11:41:38.818	30s	24.1s	900.6%	1.3 GB	37.7 GB	39.1 MB	32.4 MB	24.1	1300.0
orthoani_og_16thread/D4_orthoani_16thread_trial1/trace.txt	D4_orthoani_16thread_trial1	256	64/37855e	31060536	orthoani (256)	COMPLETED	0	2024-11-20 11:41:38.839	29.9s	22.6s	935.8%	1.1 GB	16.8 GB	39.1 MB	32.4 MB	22.6	1100.0
orthoani_og_16thread/D4_orthoani_16thread_trial1/trace.txt	D4_orthoani_16thread_trial1	258	8a/dbb266	31060537	orthoani (258)	COMPLETED	0	2024-11-20 11:41:38.859	29.9s	22.6s	942.0%	967.7 MB	16.7 GB	39.4 MB	32.6 MB	22.6	967.7
orthoani_og_16thread/D4_orthoani_16thread_trial1/trace.txt	D4_orthoani_16thread_trial1	233	cc/104ca9	31060538	orthoani (233)	COMPLETED	0	2024-11-20 11:41:38.879	29.9s	22.2s	969.9%	768.4 MB	16.8 GB	39.4 MB	32.7 MB	22.2	768.4
orthoani_og_16thread/D4_orthoani_16thread_trial1/trace.txt	D4_orthoani_16thread_trial1	257	25/0094e7	31060539	orthoani (257)	COMPLETED	0	2024-11-20 11:41:38.900	29.9s	23.3s	927.0%	1.2 GB	16.8 GB	39.4 MB	32.6 MB	23.3	1200.0
orthoani_og_16thread/D4_orthoani_16thread_trial1/trace.txt	D4_orthoani_16thread_trial1	260	53/f9b6ac	31060540	orthoani (260)	COMPLETED	0	2024-11-20 11:41:38.922	29.9s	21.4s	953.4%	1.2 GB	16.7 GB	39 MB	32.3 MB	21.4	1200.0
orthoani_og_16thread/D4_orthoani_16thread_trial1/trace.txt	D4_orthoani_16thread_trial1	259	a8/148094	31060541	orthoani (259)	COMPLETED	0	2024-11-20 11:41:38.942	29.9s	21.4s	944.3%	1.2 GB	16.8 GB	39.1 MB	32.4 MB	21.4	1200.0
orthoani_og_16thread/D4_orthoani_16thread_trial1/trace.txt	D4_orthoani_16thread_trial1	224	df/91cb88	31060542	orthoani (224)	COMPLETED	0	2024-11-20 11:41:38.962	29.9s	22.3s	973.5%	992 MB	16.8 GB	39.5 MB	32.7 MB	22.3	992.0
orthoani_og_16thread/D4_orthoani_16thread_trial1/trace.txt	D4_orthoani_16thread_trial1	249	69/3e117d	31060543	orthoani (249)	COMPLETED	0	2024-11-20 11:41:38.987	29.8s	22.5s	939.5%	970.8 MB	16.7 GB	39.9 MB	33.1 MB	22.5	970.8
orthoani_og_16thread/D4_orthoani_16thread_trial1/trace.txt	D4_orthoani_16thread_trial1	196	11/3198bb	31060523	orthoani (196)	COMPLETED	0	2024-11-20 11:41:19.416	54.3s	27.2s	868.0%	1.1 GB	33.9 GB	39.4 MB	32.7 MB	27.2	1100.0
orthoani_og_16thread/D4_orthoani_16thread_trial1/trace.txt	D4_orthoani_16thread_trial1	261	05/ab7d57	31060544	orthoani (261)	COMPLETED	0	2024-11-20 11:41:43.758	30s	23.3s	940.3%	985.9 MB	16.7 GB	39.9 MB	33.1 MB	23.3	985.9
orthoani_og_16thread/D4_orthoani_16thread_trial1/trace.txt	D4_orthoani_16thread_trial1	264	11/07804a	31060545	orthoani (264)	COMPLETED	0	2024-11-20 11:41:43.779	29.9s	23.1s	924.0%	1.1 GB	16.8 GB	39 MB	32.4 MB	23.1	1100.0
orthoani_og_16thread/D4_orthoani_16thread_trial1/trace.txt	D4_orthoani_16thread_trial1	230	69/20b7fd	31060546	orthoani (230)	COMPLETED	0	2024-11-20 11:41:43.799	29.9s	22.9s	961.6%	965.7 MB	16.7 GB	39.4 MB	32.7 MB	22.9	965.7
orthoani_og_16thread/D4_orthoani_16thread_trial1/trace.txt	D4_orthoani_16thread_trial1	263	48/14923b	31060547	orthoani (263)	COMPLETED	0	2024-11-20 11:41:43.821	29.9s	22.6s	929.6%	975.7 MB	16.8 GB	38.5 MB	31.9 MB	22.6	975.7
orthoani_og_16thread/D4_orthoani_16thread_trial1/trace.txt	D4_orthoani_16thread_trial1	267	07/0446fc	31060548	orthoani (267)	COMPLETED	0	2024-11-20 11:41:43.840	29.9s	22.5s	929.7%	968.6 MB	16.6 GB	38.8 MB	32.2 MB	22.5	968.6
orthoani_og_16thread/D4_orthoani_16thread_trial1/trace.txt	D4_orthoani_16thread_trial1	241	bd/19fcc8	31060549	orthoani (241)	COMPLETED	0	2024-11-20 11:41:43.862	29.9s	22.4s	949.8%	965 MB	16.7 GB	39.4 MB	32.7 MB	22.4	965.0
orthoani_og_16thread/D4_orthoani_16thread_trial1/trace.txt	D4_orthoani_16thread_trial1	268	c6/59ed9b	31060550	orthoani (268)	COMPLETED	0	2024-11-20 11:41:43.885	29.9s	23.3s	936.8%	985.7 MB	16.6 GB	39.4 MB	32.7 MB	23.3	985.7
orthoani_og_16thread/D4_orthoani_16thread_trial1/trace.txt	D4_orthoani_16thread_trial1	269	7e/263d65	31060551	orthoani (269)	COMPLETED	0	2024-11-20 11:41:43.909	29.9s	23.5s	907.5%	968.4 MB	16.8 GB	39.2 MB	32.5 MB	23.5	968.4
orthoani_og_16thread/D4_orthoani_16thread_trial1/trace.txt	D4_orthoani_16thread_trial1	274	fc/de30f4	31060552	orthoani (274)	COMPLETED	0	2024-11-20 11:41:43.932	29.8s	23.2s	892.2%	1.3 GB	16.8 GB	38.8 MB	32.2 MB	23.2	1300.0
orthoani_og_16thread/D4_orthoani_16thread_trial1/trace.txt	D4_orthoani_16thread_trial1	278	d3/d19d7d	31060553	orthoani (278)	COMPLETED	0	2024-11-20 11:41:43.953	29.8s	24.6s	902.1%	1.2 GB	16.6 GB	39.4 MB	32.6 MB	24.6	1200.0
orthoani_og_16thread/D4_orthoani_16thread_trial1/trace.txt	D4_orthoani_16thread_trial1	279	a2/48b4aa	31060554	orthoani (279)	COMPLETED	0	2024-11-20 11:41:43.974	29.8s	23.5s	946.1%	1.1 GB	16.8 GB	39.4 MB	32.6 MB	23.5	1100.0
orthoani_og_16thread/D4_orthoani_16thread_trial1/trace.txt	D4_orthoani_16thread_trial1	280	08/92de84	31060555	orthoani (280)	COMPLETED	0	2024-11-20 11:41:43.995	29.8s	23.5s	909.3%	1.2 GB	16.7 GB	39 MB	32.3 MB	23.5	1200.0
orthoani_og_16thread/D4_orthoani_16thread_trial1/trace.txt	D4_orthoani_16thread_trial1	254	fc/30d71f	31060530	orthoani (254)	COMPLETED	0	2024-11-20 11:41:28.756	50s	29s	796.8%	1.1 GB	34.1 GB	39.3 MB	32.6 MB	29.0	1100.0
orthoani_og_16thread/D4_orthoani_16thread_trial1/trace.txt	D4_orthoani_16thread_trial1	227	e0/6b4faf	31060556	orthoani (227)	COMPLETED	0	2024-11-20 11:41:44.016	34.7s	24.2s	903.2%	972.2 MB	16.8 GB	39.4 MB	32.6 MB	24.2	972.2
orthoani_og_16thread/D4_orthoani_16thread_trial1/trace.txt	D4_orthoani_16thread_trial1	235	01/f1b95b	31060557	orthoani (235)	COMPLETED	0	2024-11-20 11:41:44.065	34.7s	24.7s	889.6%	985.6 MB	16.8 GB	39.4 MB	32.7 MB	24.7	985.6
orthoani_og_16thread/D4_orthoani_16thread_trial1/trace.txt	D4_orthoani_16thread_trial1	243	9d/f32f5d	31060558	orthoani (243)	COMPLETED	0	2024-11-20 11:41:44.086	34.6s	23.9s	897.1%	966 MB	16.7 GB	38.5 MB	31.9 MB	23.9	966.0
orthoani_og_16thread/D4_orthoani_16thread_trial1/trace.txt	D4_orthoani_16thread_trial1	237	0b/9eb249	31060560	orthoani (237)	COMPLETED	0	2024-11-20 11:41:44.126	39.6s	24.7s	908.6%	969.5 MB	16.8 GB	39.4 MB	32.7 MB	24.7	969.5
orthoani_og_16thread/D4_orthoani_16thread_trial1/trace.txt	D4_orthoani_16thread_trial1	240	1d/374558	31060561	orthoani (240)	COMPLETED	0	2024-11-20 11:41:44.146	39.6s	27.3s	855.8%	1.1 GB	34.1 GB	39.4 MB	32.7 MB	27.3	1100.0
orthoani_og_16thread/D4_orthoani_16thread_trial1/trace.txt	D4_orthoani_16thread_trial1	246	ae/539a57	31060559	orthoani (246)	COMPLETED	0	2024-11-20 11:41:44.106	39.6s	25.3s	873.4%	1.2 GB	16.6 GB	39.4 MB	32.7 MB	25.3	1200.0
orthoani_og_16thread/D4_orthoani_16thread_trial1/trace.txt	D4_orthoani_16thread_trial1	284	a0/0147ac	31060562	orthoani (284)	COMPLETED	0	2024-11-20 11:41:44.166	39.6s	27s	832.6%	1.3 GB	37.5 GB	39.4 MB	32.7 MB	27.0	1300.0
orthoani_og_16thread/D4_orthoani_16thread_trial1/trace.txt	D4_orthoani_16thread_trial1	239	31/2d0257	31060563	orthoani (239)	COMPLETED	0	2024-11-20 11:41:44.186	44.5s	28s	859.5%	1.1 GB	33.9 GB	43.4 MB	35.8 MB	28.0	1100.0
orthoani_og_16thread/D4_orthoani_16thread_trial1/trace.txt	D4_orthoani_16thread_trial1	253	d6/2045a3	31060569	orthoani (253)	COMPLETED	0	2024-11-20 11:41:48.812	39.9s	27.3s	860.5%	1.1 GB	33.9 GB	39.3 MB	32.6 MB	27.3	1100.0
orthoani_og_16thread/D4_orthoani_16thread_trial1/trace.txt	D4_orthoani_16thread_trial1	265	33/303b2d	31060593	orthoani (265)	COMPLETED	0	2024-11-20 11:41:49.321	39.5s	24s	900.2%	972.5 MB	16.7 GB	39.9 MB	33.1 MB	24.0	972.5
orthoani_og_16thread/D4_orthoani_16thread_trial1/trace.txt	D4_orthoani_16thread_trial1	302	b8/7731c5	31060594	orthoani (302)	COMPLETED	0	2024-11-20 11:41:49.341	39.4s	22.2s	938.1%	990.2 MB	16.6 GB	38.5 MB	31.9 MB	22.2	990.2
orthoani_og_16thread/D4_orthoani_16thread_trial1/trace.txt	D4_orthoani_16thread_trial1	303	bd/13cb27	31060595	orthoani (303)	COMPLETED	0	2024-11-20 11:41:49.362	39.5s	23s	933.0%	1.2 GB	16.6 GB	39.1 MB	32.4 MB	23.0	1200.0
orthoani_og_16thread/D4_orthoani_16thread_trial1/trace.txt	D4_orthoani_16thread_trial1	301	ec/0c26b7	31060596	orthoani (301)	COMPLETED	0	2024-11-20 11:41:49.382	39.4s	21.9s	960.9%	1.2 GB	16.6 GB	39.4 MB	32.7 MB	21.9	1200.0
orthoani_og_16thread/D4_orthoani_16thread_trial1/trace.txt	D4_orthoani_16thread_trial1	286	62/5eb4de	31060598	orthoani (286)	COMPLETED	0	2024-11-20 11:41:49.423	39.4s	21.8s	977.3%	970.5 MB	16.5 GB	39.4 MB	32.6 MB	21.8	970.5
orthoani_og_16thread/D4_orthoani_16thread_trial1/trace.txt	D4_orthoani_16thread_trial1	287	74/db784c	31060599	orthoani (287)	COMPLETED	0	2024-11-20 11:41:53.733	35.1s	21.9s	966.3%	785 MB	16.7 GB	39.2 MB	32.5 MB	21.9	785.0
orthoani_og_16thread/D4_orthoani_16thread_trial1/trace.txt	D4_orthoani_16thread_trial1	272	9c/f7b858	31060600	orthoani (272)	COMPLETED	0	2024-11-20 11:41:53.753	35.1s	20.9s	950.8%	1.1 GB	16.7 GB	38.5 MB	31.9 MB	20.9	1100.0
orthoani_og_16thread/D4_orthoani_16thread_trial1/trace.txt	D4_orthoani_16thread_trial1	236	9e/6901c7	31060564	orthoani (236)	COMPLETED	0	2024-11-20 11:41:44.206	49.5s	27.3s	853.1%	1.1 GB	34 GB	39.4 MB	32.7 MB	27.3	1100.0
orthoani_og_16thread/D4_orthoani_16thread_trial1/trace.txt	D4_orthoani_16thread_trial1	282	a5/6de49d	31060565	orthoani (282)	COMPLETED	0	2024-11-20 11:41:48.731	45s	27.6s	850.7%	1.1 GB	34 GB	39.3 MB	32.6 MB	27.6	1100.0
orthoani_og_16thread/D4_orthoani_16thread_trial1/trace.txt	D4_orthoani_16thread_trial1	273	31/5b91b2	31060566	orthoani (273)	COMPLETED	0	2024-11-20 11:41:48.752	45s	27.4s	854.0%	1.1 GB	33.9 GB	39.3 MB	32.6 MB	27.4	1100.0
orthoani_og_16thread/D4_orthoani_16thread_trial1/trace.txt	D4_orthoani_16thread_trial1	238	29/1311cd	31060567	orthoani (238)	COMPLETED	0	2024-11-20 11:41:48.771	45s	27.9s	835.7%	1.1 GB	34 GB	38.7 MB	32.1 MB	27.9	1100.0
orthoani_og_16thread/D4_orthoani_16thread_trial1/trace.txt	D4_orthoani_16thread_trial1	285	f5/958726	31060568	orthoani (285)	COMPLETED	0	2024-11-20 11:41:48.792	44.9s	27s	875.4%	1.1 GB	33.9 GB	39.3 MB	32.6 MB	27.0	1100.0
orthoani_og_16thread/D4_orthoani_16thread_trial1/trace.txt	D4_orthoani_16thread_trial1	245	79/1af398	31060570	orthoani (245)	COMPLETED	0	2024-11-20 11:41:48.832	44.9s	27.2s	867.0%	1.1 GB	33.9 GB	39.3 MB	32.6 MB	27.2	1100.0
orthoani_og_16thread/D4_orthoani_16thread_trial1/trace.txt	D4_orthoani_16thread_trial1	289	e0/28df39	31060572	orthoani (289)	COMPLETED	0	2024-11-20 11:41:48.874	44.9s	27.3s	866.5%	1.1 GB	33.9 GB	39.3 MB	32.6 MB	27.3	1100.0
orthoani_og_16thread/D4_orthoani_16thread_trial1/trace.txt	D4_orthoani_16thread_trial1	291	78/136c79	31060574	orthoani (291)	COMPLETED	0	2024-11-20 11:41:48.918	44.8s	27.1s	859.8%	1.1 GB	33.9 GB	39.3 MB	32.6 MB	27.1	1100.0
orthoani_og_16thread/D4_orthoani_16thread_trial1/trace.txt	D4_orthoani_16thread_trial1	281	1b/747545	31060601	orthoani (281)	COMPLETED	0	2024-11-20 11:41:53.772	40s	22.4s	932.6%	1.3 GB	37.5 GB	39.4 MB	32.6 MB	22.4	1300.0
orthoani_og_16thread/D4_orthoani_16thread_trial1/trace.txt	D4_orthoani_16thread_trial1	283	10/a16d95	31060602	orthoani (283)	COMPLETED	0	2024-11-20 11:41:53.791	40s	22.8s	936.0%	1.3 GB	37.6 GB	39.4 MB	32.7 MB	22.8	1300.0
orthoani_og_16thread/D4_orthoani_16thread_trial1/trace.txt	D4_orthoani_16thread_trial1	306	14/af8180	31060603	orthoani (306)	COMPLETED	0	2024-11-20 11:41:53.809	40s	22.9s	927.6%	1.3 GB	37.6 GB	39.4 MB	32.7 MB	22.9	1300.0
orthoani_og_16thread/D4_orthoani_16thread_trial1/trace.txt	D4_orthoani_16thread_trial1	307	ae/747108	31060604	orthoani (307)	COMPLETED	0	2024-11-20 11:41:53.829	40s	21.2s	951.9%	1.2 GB	16.7 GB	38.4 MB	31.8 MB	21.2	1200.0
orthoani_og_16thread/D4_orthoani_16thread_trial1/trace.txt	D4_orthoani_16thread_trial1	308	0b/afc89b	31060605	orthoani (308)	COMPLETED	0	2024-11-20 11:41:53.849	39.9s	22.3s	950.9%	974.1 MB	16.7 GB	39 MB	32.3 MB	22.3	974.1
orthoani_og_16thread/D4_orthoani_16thread_trial1/trace.txt	D4_orthoani_16thread_trial1	309	15/b50ee3	31060606	orthoani (309)	COMPLETED	0	2024-11-20 11:41:53.869	39.9s	21.5s	970.2%	772.3 MB	16.7 GB	39.4 MB	32.7 MB	21.5	772.3
orthoani_og_16thread/D4_orthoani_16thread_trial1/trace.txt	D4_orthoani_16thread_trial1	310	11/a1a18e	31060607	orthoani (310)	COMPLETED	0	2024-11-20 11:41:53.888	39.9s	21.9s	980.8%	779.5 MB	16.8 GB	39.4 MB	32.7 MB	21.9	779.5
orthoani_og_16thread/D4_orthoani_16thread_trial1/trace.txt	D4_orthoani_16thread_trial1	319	03/3a90c7	31060608	orthoani (319)	COMPLETED	0	2024-11-20 11:41:53.907	39.9s	21.9s	970.9%	968.3 MB	16.8 GB	39.3 MB	32.6 MB	21.9	968.3
orthoani_og_16thread/D4_orthoani_16thread_trial1/trace.txt	D4_orthoani_16thread_trial1	321	63/2a7901	31060609	orthoani (321)	COMPLETED	0	2024-11-20 11:41:53.928	39.9s	22.2s	976.9%	780.6 MB	16.8 GB	39.4 MB	32.6 MB	22.2	780.6
orthoani_og_16thread/D4_orthoani_16thread_trial1/trace.txt	D4_orthoani_16thread_trial1	312	7d/26da6c	31060610	orthoani (312)	COMPLETED	0	2024-11-20 11:41:58.734	35.1s	21.7s	936.6%	962.6 MB	16.7 GB	38.8 MB	32 MB	21.7	962.6
orthoani_og_16thread/D4_orthoani_16thread_trial1/trace.txt	D4_orthoani_16thread_trial1	333	ea/099bf2	31060611	orthoani (333)	COMPLETED	0	2024-11-20 11:41:58.756	35.1s	22.5s	951.4%	778.4 MB	16.7 GB	38.7 MB	32.1 MB	22.5	778.4
orthoani_og_16thread/D4_orthoani_16thread_trial1/trace.txt	D4_orthoani_16thread_trial1	314	5f/9ffd90	31060615	orthoani (314)	COMPLETED	0	2024-11-20 11:42:03.802	30s	21.6s	950.0%	965.3 MB	16.7 GB	38.5 MB	31.9 MB	21.6	965.3
orthoani_og_16thread/D4_orthoani_16thread_trial1/trace.txt	D4_orthoani_16thread_trial1	318	b2/967e1a	31060616	orthoani (318)	COMPLETED	0	2024-11-20 11:42:03.823	30s	22.3s	932.3%	777.6 MB	16.6 GB	38.5 MB	31.9 MB	22.3	777.6
orthoani_og_16thread/D4_orthoani_16thread_trial1/trace.txt	D4_orthoani_16thread_trial1	317	77/9313dc	31060619	orthoani (317)	COMPLETED	0	2024-11-20 11:42:03.886	30s	21.8s	980.9%	969.5 MB	16.7 GB	39.4 MB	32.7 MB	21.8	969.5
orthoani_og_16thread/D4_orthoani_16thread_trial1/trace.txt	D4_orthoani_16thread_trial1	292	5b/5783e4	31060620	orthoani (292)	COMPLETED	0	2024-11-20 11:42:08.734	25.1s	22.2s	968.9%	1.3 GB	16.6 GB	39.4 MB	32.7 MB	22.2	1300.0
orthoani_og_16thread/D4_orthoani_16thread_trial1/trace.txt	D4_orthoani_16thread_trial1	327	94/7224a9	31060621	orthoani (327)	COMPLETED	0	2024-11-20 11:42:08.754	25.1s	21.7s	972.6%	1006.4 MB	16.7 GB	39.4 MB	32.7 MB	21.7	1006.4
orthoani_og_16thread/D4_orthoani_16thread_trial1/trace.txt	D4_orthoani_16thread_trial1	329	94/344485	31060622	orthoani (329)	COMPLETED	0	2024-11-20 11:42:08.773	25.1s	22.2s	965.7%	1.1 GB	16.8 GB	39.4 MB	32.7 MB	22.2	1100.0
orthoani_og_16thread/D4_orthoani_16thread_trial1/trace.txt	D4_orthoani_16thread_trial1	288	73/b25944	31060571	orthoani (288)	COMPLETED	0	2024-11-20 11:41:48.855	49.9s	28.4s	821.9%	1.1 GB	33.9 GB	40.2 MB	33.5 MB	28.4	1100.0
orthoani_og_16thread/D4_orthoani_16thread_trial1/trace.txt	D4_orthoani_16thread_trial1	271	ee/d2e243	31060573	orthoani (271)	COMPLETED	0	2024-11-20 11:41:48.896	49.8s	27.7s	853.6%	1.1 GB	33.9 GB	39.3 MB	32.6 MB	27.7	1100.0
orthoani_og_16thread/D4_orthoani_16thread_trial1/trace.txt	D4_orthoani_16thread_trial1	290	06/d655a9	31060575	orthoani (290)	COMPLETED	0	2024-11-20 11:41:48.940	49.8s	27.2s	860.3%	1.1 GB	33.9 GB	39.4 MB	32.7 MB	27.2	1100.0
orthoani_og_16thread/D4_orthoani_16thread_trial1/trace.txt	D4_orthoani_16thread_trial1	251	21/3b8622	31060576	orthoani (251)	COMPLETED	0	2024-11-20 11:41:48.961	49.8s	28.9s	799.9%	1.1 GB	34.1 GB	38.4 MB	31.8 MB	28.9	1100.0
orthoani_og_16thread/D4_orthoani_16thread_trial1/trace.txt	D4_orthoani_16thread_trial1	270	57/681463	31060577	orthoani (270)	COMPLETED	0	2024-11-20 11:41:48.982	49.8s	27.8s	842.2%	1.1 GB	34 GB	39.3 MB	32.6 MB	27.8	1100.0
orthoani_og_16thread/D4_orthoani_16thread_trial1/trace.txt	D4_orthoani_16thread_trial1	300	f4/53244c	31060579	orthoani (300)	COMPLETED	0	2024-11-20 11:41:49.030	49.7s	27.1s	843.5%	1.1 GB	33.9 GB	38.4 MB	31.9 MB	27.1	1100.0
orthoani_og_16thread/D4_orthoani_16thread_trial1/trace.txt	D4_orthoani_16thread_trial1	247	ee/44423a	31060578	orthoani (247)	COMPLETED	0	2024-11-20 11:41:49.008	49.7s	27.4s	851.4%	1.1 GB	33.9 GB	39.4 MB	32.7 MB	27.4	1100.0
orthoani_og_16thread/D4_orthoani_16thread_trial1/trace.txt	D4_orthoani_16thread_trial1	255	d1/ec6f26	31060580	orthoani (255)	COMPLETED	0	2024-11-20 11:41:49.052	49.7s	29.7s	792.6%	1.1 GB	34 GB	39.4 MB	32.7 MB	29.7	1100.0
orthoani_og_16thread/D4_orthoani_16thread_trial1/trace.txt	D4_orthoani_16thread_trial1	294	c8/760222	31060581	orthoani (294)	COMPLETED	0	2024-11-20 11:41:49.074	49.7s	27.5s	859.6%	1.1 GB	33.9 GB	39.4 MB	32.7 MB	27.5	1100.0
orthoani_og_16thread/D4_orthoani_16thread_trial1/trace.txt	D4_orthoani_16thread_trial1	293	a9/6babb7	31060582	orthoani (293)	COMPLETED	0	2024-11-20 11:41:49.095	49.7s	27.3s	861.4%	1.1 GB	34 GB	39.4 MB	32.7 MB	27.3	1100.0
orthoani_og_16thread/D4_orthoani_16thread_trial1/trace.txt	D4_orthoani_16thread_trial1	298	b9/8bb401	31060583	orthoani (298)	COMPLETED	0	2024-11-20 11:41:49.115	49.7s	26.7s	885.7%	1.1 GB	34 GB	39.3 MB	32.6 MB	26.7	1100.0
orthoani_og_16thread/D4_orthoani_16thread_trial1/trace.txt	D4_orthoani_16thread_trial1	297	ee/6d0efc	31060584	orthoani (297)	COMPLETED	0	2024-11-20 11:41:49.135	49.6s	28.7s	859.0%	1.1 GB	34.1 GB	39.4 MB	32.7 MB	28.7	1100.0
orthoani_og_16thread/D4_orthoani_16thread_trial1/trace.txt	D4_orthoani_16thread_trial1	296	08/259990	31060585	orthoani (296)	COMPLETED	0	2024-11-20 11:41:49.155	49.6s	27.5s	863.1%	1.1 GB	33.9 GB	39.4 MB	32.7 MB	27.5	1100.0
orthoani_og_16thread/D4_orthoani_16thread_trial1/trace.txt	D4_orthoani_16thread_trial1	262	14/b790f8	31060586	orthoani (262)	COMPLETED	0	2024-11-20 11:41:49.174	49.6s	27.3s	854.6%	1.1 GB	33.9 GB	39.3 MB	32.6 MB	27.3	1100.0
orthoani_og_16thread/D4_orthoani_16thread_trial1/trace.txt	D4_orthoani_16thread_trial1	275	4b/540c44	31060587	orthoani (275)	COMPLETED	0	2024-11-20 11:41:49.197	49.6s	27.6s	845.7%	1.1 GB	33.9 GB	39.3 MB	32.6 MB	27.6	1100.0
orthoani_og_16thread/D4_orthoani_16thread_trial1/trace.txt	D4_orthoani_16thread_trial1	305	fc/abe4bb	31060588	orthoani (305)	COMPLETED	0	2024-11-20 11:41:49.219	49.6s	27.6s	851.6%	1.1 GB	34 GB	39.4 MB	32.7 MB	27.6	1100.0
orthoani_og_16thread/D4_orthoani_16thread_trial1/trace.txt	D4_orthoani_16thread_trial1	276	f6/0f0aae	31060589	orthoani (276)	COMPLETED	0	2024-11-20 11:41:49.239	49.6s	27.7s	858.0%	1.1 GB	33.9 GB	39.5 MB	32.7 MB	27.7	1100.0
orthoani_og_16thread/D4_orthoani_16thread_trial1/trace.txt	D4_orthoani_16thread_trial1	277	8b/fed2d2	31060590	orthoani (277)	COMPLETED	0	2024-11-20 11:41:49.260	49.6s	27.9s	834.9%	1.1 GB	33.9 GB	39.3 MB	32.6 MB	27.9	1100.0
orthoani_og_16thread/D4_orthoani_16thread_trial1/trace.txt	D4_orthoani_16thread_trial1	295	82/acb04b	31060591	orthoani (295)	COMPLETED	0	2024-11-20 11:41:49.280	49.5s	28s	836.1%	1.1 GB	33.9 GB	39.3 MB	32.6 MB	28.0	1100.0
orthoani_og_16thread/D4_orthoani_16thread_trial1/trace.txt	D4_orthoani_16thread_trial1	266	cd/4570d1	31060592	orthoani (266)	COMPLETED	0	2024-11-20 11:41:49.301	49.5s	27.2s	869.4%	1.1 GB	34.1 GB	39.3 MB	32.6 MB	27.2	1100.0
orthoani_og_16thread/D4_orthoani_16thread_trial1/trace.txt	D4_orthoani_16thread_trial1	304	47/a50730	31060597	orthoani (304)	COMPLETED	0	2024-11-20 11:41:49.403	49.4s	27.5s	876.1%	1.1 GB	34.1 GB	39.3 MB	32.6 MB	27.5	1100.0
orthoani_og_16thread/D4_orthoani_16thread_trial1/trace.txt	D4_orthoani_16thread_trial1	325	26/00f37c	31060612	orthoani (325)	COMPLETED	0	2024-11-20 11:42:03.740	35.1s	23.5s	907.8%	1.3 GB	37.5 GB	39.3 MB	32.5 MB	23.5	1300.0
orthoani_og_16thread/D4_orthoani_16thread_trial1/trace.txt	D4_orthoani_16thread_trial1	315	f4/ac39df	31060613	orthoani (315)	COMPLETED	0	2024-11-20 11:42:03.762	35.1s	23.2s	927.9%	1.3 GB	37.6 GB	39.5 MB	32.7 MB	23.2	1300.0
orthoani_og_16thread/D4_orthoani_16thread_trial1/trace.txt	D4_orthoani_16thread_trial1	313	bc/c2c8c2	31060614	orthoani (313)	COMPLETED	0	2024-11-20 11:42:03.782	35.1s	23.4s	893.5%	1.3 GB	37.7 GB	38.5 MB	31.9 MB	23.4	1300.0
orthoani_og_16thread/D4_orthoani_16thread_trial1/trace.txt	D4_orthoani_16thread_trial1	316	81/209dd7	31060617	orthoani (316)	COMPLETED	0	2024-11-20 11:42:03.844	35s	23.1s	924.8%	977.6 MB	16.8 GB	39.4 MB	32.7 MB	23.1	977.6
orthoani_og_16thread/D4_orthoani_16thread_trial1/trace.txt	D4_orthoani_16thread_trial1	299	00/ea8ebf	31060618	orthoani (299)	COMPLETED	0	2024-11-20 11:42:03.865	35s	22.4s	959.2%	978.3 MB	16.8 GB	39.3 MB	32.5 MB	22.4	978.3
orthoani_og_16thread/D4_orthoani_16thread_trial1/trace.txt	D4_orthoani_16thread_trial1	320	c6/ec924a	31060623	orthoani (320)	COMPLETED	0	2024-11-20 11:42:08.793	30.1s	23.3s	916.6%	981.8 MB	16.7 GB	40.3 MB	33.7 MB	23.3	981.8
orthoani_og_16thread/D4_orthoani_16thread_trial1/trace.txt	D4_orthoani_16thread_trial1	322	dc/91a764	31060624	orthoani (322)	COMPLETED	0	2024-11-20 11:42:08.815	30.1s	23.5s	925.8%	995.9 MB	16.6 GB	39.4 MB	32.6 MB	23.5	995.9
orthoani_og_16thread/D4_orthoani_16thread_trial1/trace.txt	D4_orthoani_16thread_trial1	324	19/8f5df3	31060625	orthoani (324)	COMPLETED	0	2024-11-20 11:42:08.836	30s	23.3s	942.2%	965.9 MB	16.7 GB	39.4 MB	32.6 MB	23.3	965.9
orthoani_og_16thread/D4_orthoani_16thread_trial1/trace.txt	D4_orthoani_16thread_trial1	311	c5/1f7c6e	31060626	orthoani (311)	COMPLETED	0	2024-11-20 11:42:08.858	30s	23.6s	917.9%	1.7 GB	16.8 GB	39.4 MB	32.6 MB	23.6	1700.0
orthoani_og_16thread/D4_orthoani_16thread_trial1/trace.txt	D4_orthoani_16thread_trial1	326	84/8007e3	31060627	orthoani (326)	COMPLETED	0	2024-11-20 11:42:08.878	30s	22.2s	957.2%	1.3 GB	16.7 GB	38.5 MB	31.9 MB	22.2	1300.0
orthoani_og_16thread/D4_orthoani_16thread_trial1/trace.txt	D4_orthoani_16thread_trial1	328	15/2b3e1a	31060628	orthoani (328)	COMPLETED	0	2024-11-20 11:42:08.899	30s	22.7s	951.5%	779 MB	16.7 GB	39.4 MB	32.7 MB	22.7	779.0
orthoani_og_16thread/D4_orthoani_16thread_trial1/trace.txt	D4_orthoani_16thread_trial1	331	87/63ed88	31060629	orthoani (331)	COMPLETED	0	2024-11-20 11:42:08.923	30s	22.9s	945.6%	965.2 MB	16.8 GB	39.1 MB	32.4 MB	22.9	965.2
orthoani_og_16thread/D4_orthoani_16thread_trial1/trace.txt	D4_orthoani_16thread_trial1	332	43/351417	31060630	orthoani (332)	COMPLETED	0	2024-11-20 11:42:08.943	30s	23.8s	916.5%	1020.3 MB	16.8 GB	39.4 MB	32.7 MB	23.8	1020.3
orthoani_og_16thread/D4_orthoani_16thread_trial1/trace.txt	D4_orthoani_16thread_trial1	334	79/0551bf	31060631	orthoani (334)	COMPLETED	0	2024-11-20 11:42:08.965	30s	23.2s	934.7%	968.5 MB	16.8 GB	39.4 MB	32.7 MB	23.2	968.5
orthoani_og_16thread/D4_orthoani_16thread_trial1/trace.txt	D4_orthoani_16thread_trial1	354	b8/00f840	31060632	orthoani (354)	COMPLETED	0	2024-11-20 11:42:08.985	29.9s	23.1s	972.1%	971.4 MB	16.6 GB	39.4 MB	32.7 MB	23.1	971.4
orthoani_og_16thread/D4_orthoani_16thread_trial1/trace.txt	D4_orthoani_16thread_trial1	355	05/3ed94e	31060633	orthoani (355)	COMPLETED	0	2024-11-20 11:42:09.005	34.7s	22.4s	927.3%	1.2 GB	16.8 GB	38.5 MB	31.9 MB	22.4	1200.0
orthoani_og_16thread/D4_orthoani_16thread_trial1/trace.txt	D4_orthoani_16thread_trial1	348	c4/69297a	31060634	orthoani (348)	COMPLETED	0	2024-11-20 11:42:09.028	34.7s	22.9s	929.9%	973.3 MB	16.8 GB	39.1 MB	32.4 MB	22.9	973.3
orthoani_og_16thread/D4_orthoani_16thread_trial1/trace.txt	D4_orthoani_16thread_trial1	337	71/46b8e5	31060635	orthoani (337)	COMPLETED	0	2024-11-20 11:42:09.048	34.7s	23s	906.4%	978.6 MB	16.8 GB	39.1 MB	32.4 MB	23.0	978.6
orthoani_og_16thread/D4_orthoani_16thread_trial1/trace.txt	D4_orthoani_16thread_trial1	339	56/5a63cb	31060636	orthoani (339)	COMPLETED	0	2024-11-20 11:42:09.067	34.7s	23.6s	887.3%	966 MB	16.6 GB	38 MB	31.5 MB	23.6	966.0
orthoani_og_16thread/D4_orthoani_16thread_trial1/trace.txt	D4_orthoani_16thread_trial1	336	97/3e47ae	31060637	orthoani (336)	COMPLETED	0	2024-11-20 11:42:09.087	39.6s	25.8s	868.8%	979.2 MB	16.7 GB	39.4 MB	32.7 MB	25.8	979.2
orthoani_og_16thread/D4_orthoani_16thread_trial1/trace.txt	D4_orthoani_16thread_trial1	323	97/4818fb	31060639	orthoani (323)	COMPLETED	0	2024-11-20 11:42:09.136	39.6s	24.6s	893.6%	978.6 MB	16.8 GB	38.5 MB	31.9 MB	24.6	978.6
orthoani_og_16thread/D4_orthoani_16thread_trial1/trace.txt	D4_orthoani_16thread_trial1	341	14/7ac0f4	31060640	orthoani (341)	COMPLETED	0	2024-11-20 11:42:09.156	39.6s	23.9s	879.1%	1.3 GB	16.8 GB	38.5 MB	31.9 MB	23.9	1300.0
orthoani_og_16thread/D4_orthoani_16thread_trial1/trace.txt	D4_orthoani_16thread_trial1	340	2d/7983b0	31060638	orthoani (340)	COMPLETED	0	2024-11-20 11:42:09.108	44.6s	28.5s	831.4%	1.1 GB	34.1 GB	39.3 MB	32.6 MB	28.5	1100.0
orthoani_og_16thread/D4_orthoani_16thread_trial1/trace.txt	D4_orthoani_16thread_trial1	344	1a/d40809	31060642	orthoani (344)	COMPLETED	0	2024-11-20 11:42:13.737	40s	26.9s	862.3%	1.1 GB	34 GB	39.3 MB	32.6 MB	26.9	1100.0
orthoani_og_16thread/D4_orthoani_16thread_trial1/trace.txt	D4_orthoani_16thread_trial1	345	da/1720fd	31060643	orthoani (345)	COMPLETED	0	2024-11-20 11:42:13.758	40s	26.5s	844.4%	2.2 GB	37.6 GB	39.4 MB	32.7 MB	26.5	2200.0
orthoani_og_16thread/D4_orthoani_16thread_trial1/trace.txt	D4_orthoani_16thread_trial1	335	3a/52409f	31060646	orthoani (335)	COMPLETED	0	2024-11-20 11:42:13.821	39.9s	22.2s	953.8%	968.6 MB	16.7 GB	39.4 MB	32.7 MB	22.2	968.6
orthoani_og_16thread/D4_orthoani_16thread_trial1/trace.txt	D4_orthoani_16thread_trial1	343	ea/5ef196	31060647	orthoani (343)	COMPLETED	0	2024-11-20 11:42:13.842	39.9s	21.8s	936.4%	968.6 MB	16.8 GB	39 MB	32.4 MB	21.8	968.6
orthoani_og_16thread/D4_orthoani_16thread_trial1/trace.txt	D4_orthoani_16thread_trial1	349	9f/4c0773	31060648	orthoani (349)	COMPLETED	0	2024-11-20 11:42:13.861	39.9s	21.8s	947.4%	785.1 MB	16.7 GB	38.5 MB	31.9 MB	21.8	785.1
orthoani_og_16thread/D4_orthoani_16thread_trial1/trace.txt	D4_orthoani_16thread_trial1	350	94/6f5d67	31060649	orthoani (350)	COMPLETED	0	2024-11-20 11:42:13.881	39.9s	22.3s	966.9%	1 GB	16.7 GB	39.4 MB	32.6 MB	22.3	1000.0
orthoani_og_16thread/D4_orthoani_16thread_trial1/trace.txt	D4_orthoani_16thread_trial1	338	68/6b718b	31060651	orthoani (338)	COMPLETED	0	2024-11-20 11:42:13.924	39.8s	21.4s	936.6%	1.2 GB	16.7 GB	38.5 MB	31.9 MB	21.4	1200.0
orthoani_og_16thread/D4_orthoani_16thread_trial1/trace.txt	D4_orthoani_16thread_trial1	352	6c/886457	31060653	orthoani (352)	COMPLETED	0	2024-11-20 11:42:13.964	39.8s	21.2s	951.8%	980.5 MB	16.8 GB	38.5 MB	31.9 MB	21.2	980.5
orthoani_og_16thread/D4_orthoani_16thread_trial1/trace.txt	D4_orthoani_16thread_trial1	342	50/4c8e75	31060641	orthoani (342)	COMPLETED	0	2024-11-20 11:42:09.176	49.5s	27.1s	867.0%	1.1 GB	33.9 GB	39.4 MB	32.7 MB	27.1	1100.0
orthoani_og_16thread/D4_orthoani_16thread_trial1/trace.txt	D4_orthoani_16thread_trial1	346	15/a204c9	31060644	orthoani (346)	COMPLETED	0	2024-11-20 11:42:13.780	44.9s	27.4s	864.0%	1.1 GB	33.9 GB	39.3 MB	32.6 MB	27.4	1100.0
orthoani_og_16thread/D4_orthoani_16thread_trial1/trace.txt	D4_orthoani_16thread_trial1	347	d5/20b73b	31060645	orthoani (347)	COMPLETED	0	2024-11-20 11:42:13.801	44.9s	28.6s	808.4%	1.1 GB	33.9 GB	38.8 MB	32.2 MB	28.6	1100.0
orthoani_og_16thread/D4_orthoani_16thread_trial1/trace.txt	D4_orthoani_16thread_trial1	330	b0/c56ae3	31060650	orthoani (330)	COMPLETED	0	2024-11-20 11:42:13.901	44.8s	22.2s	959.5%	985.1 MB	16.8 GB	39.4 MB	32.7 MB	22.2	985.1
orthoani_og_16thread/D4_orthoani_16thread_trial1/trace.txt	D4_orthoani_16thread_trial1	372	c4/6335ce	31060652	orthoani (372)	COMPLETED	0	2024-11-20 11:42:13.944	44.8s	23.1s	942.3%	776.1 MB	16.8 GB	39.4 MB	32.7 MB	23.1	776.1
orthoani_og_16thread/D4_orthoani_16thread_trial1/trace.txt	D4_orthoani_16thread_trial1	356	70/2fe162	31060654	orthoani (356)	COMPLETED	0	2024-11-20 11:42:13.987	44.8s	23s	941.8%	1.3 GB	37.8 GB	40 MB	33.2 MB	23.0	1300.0
orthoani_og_16thread/D4_orthoani_16thread_trial1/trace.txt	D4_orthoani_16thread_trial1	357	c5/5a474f	31060655	orthoani (357)	COMPLETED	0	2024-11-20 11:42:18.742	40s	22.5s	920.6%	1.3 GB	37.6 GB	39.7 MB	33 MB	22.5	1300.0
orthoani_og_16thread/D4_orthoani_16thread_trial1/trace.txt	D4_orthoani_16thread_trial1	375	ff/0e2713	31060656	orthoani (375)	COMPLETED	0	2024-11-20 11:42:18.765	40s	22.8s	946.6%	1.3 GB	37.5 GB	39.4 MB	32.6 MB	22.8	1300.0
orthoani_og_16thread/D4_orthoani_16thread_trial1/trace.txt	D4_orthoani_16thread_trial1	358	71/3940db	31060657	orthoani (358)	COMPLETED	0	2024-11-20 11:42:18.787	40s	22.7s	948.7%	1 GB	16.8 GB	39.4 MB	32.7 MB	22.7	1000.0
orthoani_og_16thread/D4_orthoani_16thread_trial1/trace.txt	D4_orthoani_16thread_trial1	360	fc/427e68	31060658	orthoani (360)	COMPLETED	0	2024-11-20 11:42:18.808	40s	22.1s	963.2%	779.2 MB	16.5 GB	39.5 MB	32.8 MB	22.1	779.2
orthoani_og_16thread/D4_orthoani_16thread_trial1/trace.txt	D4_orthoani_16thread_trial1	359	fe/e6a072	31060659	orthoani (359)	COMPLETED	0	2024-11-20 11:42:23.735	35s	21.9s	942.6%	972.9 MB	16.7 GB	38.5 MB	31.9 MB	21.9	972.9
orthoani_og_16thread/D4_orthoani_16thread_trial1/trace.txt	D4_orthoani_16thread_trial1	363	b3/1ffa06	31060662	orthoani (363)	COMPLETED	0	2024-11-20 11:42:23.804	35s	22s	973.5%	967.5 MB	16.8 GB	39.4 MB	32.6 MB	22.0	967.5
orthoani_og_16thread/D4_orthoani_16thread_trial1/trace.txt	D4_orthoani_16thread_trial1	367	3a/9d20cb	31060663	orthoani (367)	COMPLETED	0	2024-11-20 11:42:28.747	30.1s	21.5s	947.7%	960.8 MB	16.7 GB	38.5 MB	31.9 MB	21.5	960.8
orthoani_og_16thread/D4_orthoani_16thread_trial1/trace.txt	D4_orthoani_16thread_trial1	353	2c/003164	31060660	orthoani (353)	COMPLETED	0	2024-11-20 11:42:23.761	35s	22.5s	959.7%	971 MB	16.8 GB	40.4 MB	33.6 MB	22.5	971.0
orthoani_og_16thread/D4_orthoani_16thread_trial1/trace.txt	D4_orthoani_16thread_trial1	351	d4/0f19f6	31060661	orthoani (351)	COMPLETED	0	2024-11-20 11:42:23.783	35s	22.1s	981.5%	974.5 MB	16.8 GB	39.4 MB	32.7 MB	22.1	974.5
orthoani_og_16thread/D4_orthoani_16thread_trial1/trace.txt	D4_orthoani_16thread_trial1	366	84/4cef0f	31060664	orthoani (366)	COMPLETED	0	2024-11-20 11:42:28.781	34.9s	21.1s	952.9%	774.9 MB	16.7 GB	38.7 MB	32.1 MB	21.1	774.9
orthoani_og_16thread/D4_orthoani_16thread_trial1/trace.txt	D4_orthoani_16thread_trial1	368	4f/35f9cd	31060665	orthoani (368)	COMPLETED	0	2024-11-20 11:42:28.803	34.9s	21.8s	983.5%	972.1 MB	17 GB	39.4 MB	32.6 MB	21.8	972.1
orthoani_og_16thread/D4_orthoani_16thread_trial1/trace.txt	D4_orthoani_16thread_trial1	364	bd/79852e	31060670	orthoani (364)	COMPLETED	0	2024-11-20 11:42:28.903	34.9s	22.7s	916.0%	1.8 GB	16.8 GB	38.5 MB	31.9 MB	22.7	1800.0
orthoani_og_16thread/D4_orthoani_16thread_trial1/trace.txt	D4_orthoani_16thread_trial1	391	2d/5c8dba	31060669	orthoani (391)	COMPLETED	0	2024-11-20 11:42:28.883	34.9s	23s	929.6%	967.3 MB	16.8 GB	39.4 MB	32.6 MB	23.0	967.3
orthoani_og_16thread/D4_orthoani_16thread_trial1/trace.txt	D4_orthoani_16thread_trial1	369	00/8530a7	31060666	orthoani (369)	COMPLETED	0	2024-11-20 11:42:28.823	34.9s	21.9s	983.6%	970.4 MB	16.8 GB	39.4 MB	32.6 MB	21.9	970.4
orthoani_og_16thread/D4_orthoani_16thread_trial1/trace.txt	D4_orthoani_16thread_trial1	382	75/f294d7	31060668	orthoani (382)	COMPLETED	0	2024-11-20 11:42:28.863	34.9s	22.5s	952.6%	969.6 MB	16.8 GB	39.9 MB	33.1 MB	22.5	969.6
orthoani_og_16thread/D4_orthoani_16thread_trial1/trace.txt	D4_orthoani_16thread_trial1	370	c1/67f1ba	31060667	orthoani (370)	COMPLETED	0	2024-11-20 11:42:28.843	34.9s	21.6s	978.4%	956.5 MB	16.8 GB	39.4 MB	32.7 MB	21.6	956.5
orthoani_og_16thread/D4_orthoani_16thread_trial1/trace.txt	D4_orthoani_16thread_trial1	361	0f/41f2d5	31060672	orthoani (361)	COMPLETED	0	2024-11-20 11:42:33.741	30s	23.1s	910.7%	1.3 GB	37.5 GB	39.1 MB	32.4 MB	23.1	1300.0
orthoani_og_16thread/D4_orthoani_16thread_trial1/trace.txt	D4_orthoani_16thread_trial1	371	a5/6ca1f0	31060671	orthoani (371)	COMPLETED	0	2024-11-20 11:42:28.927	34.8s	21.8s	933.4%	1002.3 MB	16.6 GB	38.5 MB	31.9 MB	21.8	1002.3
orthoani_og_16thread/D4_orthoani_16thread_trial1/trace.txt	D4_orthoani_16thread_trial1	362	6a/a1474d	31060674	orthoani (362)	COMPLETED	0	2024-11-20 11:42:33.781	30s	24.6s	898.7%	1.3 GB	37.7 GB	39.4 MB	32.6 MB	24.6	1300.0
orthoani_og_16thread/D4_orthoani_16thread_trial1/trace.txt	D4_orthoani_16thread_trial1	374	2b/386a30	31060673	orthoani (374)	COMPLETED	0	2024-11-20 11:42:33.761	30s	23s	921.3%	1.3 GB	37.6 GB	38.7 MB	32.1 MB	23.0	1300.0
orthoani_og_16thread/D4_orthoani_16thread_trial1/trace.txt	D4_orthoani_16thread_trial1	376	91/13575c	31060675	orthoani (376)	COMPLETED	0	2024-11-20 11:42:33.801	30s	23.6s	939.7%	970.7 MB	16.9 GB	39.4 MB	32.7 MB	23.6	970.7
orthoani_og_16thread/D4_orthoani_16thread_trial1/trace.txt	D4_orthoani_16thread_trial1	365	5d/5f9243	31060677	orthoani (365)	COMPLETED	0	2024-11-20 11:42:33.847	30s	24.2s	915.4%	1.2 GB	16.8 GB	39.5 MB	32.8 MB	24.2	1200.0
orthoani_og_16thread/D4_orthoani_16thread_trial1/trace.txt	D4_orthoani_16thread_trial1	377	1c/21bdba	31060676	orthoani (377)	COMPLETED	0	2024-11-20 11:42:33.827	30s	23.1s	956.4%	970 MB	16.6 GB	39.4 MB	32.6 MB	23.1	970.0
orthoani_og_16thread/D4_orthoani_16thread_trial1/trace.txt	D4_orthoani_16thread_trial1	378	90/422eb8	31060678	orthoani (378)	COMPLETED	0	2024-11-20 11:42:33.866	30s	23s	949.1%	964.9 MB	16.7 GB	39.1 MB	32.4 MB	23.0	964.9
orthoani_og_16thread/D4_orthoani_16thread_trial1/trace.txt	D4_orthoani_16thread_trial1	379	e2/64400c	31060679	orthoani (379)	COMPLETED	0	2024-11-20 11:42:33.888	30s	22.2s	951.3%	981.4 MB	16.8 GB	39.2 MB	32.5 MB	22.2	981.4
orthoani_og_16thread/D4_orthoani_16thread_trial1/trace.txt	D4_orthoani_16thread_trial1	380	96/50999a	31060680	orthoani (380)	COMPLETED	0	2024-11-20 11:42:33.912	29.9s	21.1s	971.5%	981.8 MB	16.8 GB	38.4 MB	31.8 MB	21.1	981.8
orthoani_og_16thread/D4_orthoani_16thread_trial1/trace.txt	D4_orthoani_16thread_trial1	381	87/862409	31060681	orthoani (381)	COMPLETED	0	2024-11-20 11:42:33.935	29.9s	21.6s	957.0%	966.4 MB	16.6 GB	38.4 MB	31.9 MB	21.6	966.4
orthoani_og_16thread/D4_orthoani_16thread_trial1/trace.txt	D4_orthoani_16thread_trial1	383	f1/24519c	31060683	orthoani (383)	COMPLETED	0	2024-11-20 11:42:33.982	34.7s	23.1s	922.8%	966.8 MB	16.8 GB	38.6 MB	32 MB	23.1	966.8
orthoani_og_16thread/D4_orthoani_16thread_trial1/trace.txt	D4_orthoani_16thread_trial1	385	f9/3c179e	31060684	orthoani (385)	COMPLETED	0	2024-11-20 11:42:34.007	34.7s	23.3s	934.0%	1 GB	16.7 GB	39.6 MB	32.9 MB	23.3	1000.0
orthoani_og_16thread/D4_orthoani_16thread_trial1/trace.txt	D4_orthoani_16thread_trial1	387	6c/76f091	31060685	orthoani (387)	COMPLETED	0	2024-11-20 11:42:34.047	34.7s	23.2s	915.1%	1.2 GB	16.7 GB	38.5 MB	31.9 MB	23.2	1200.0
orthoani_og_16thread/D4_orthoani_16thread_trial1/trace.txt	D4_orthoani_16thread_trial1	394	99/f267fe	31060686	orthoani (394)	COMPLETED	0	2024-11-20 11:42:34.070	34.7s	23.7s	915.1%	1.2 GB	16.6 GB	39.3 MB	32.6 MB	23.7	1200.0
orthoani_og_16thread/D4_orthoani_16thread_trial1/trace.txt	D4_orthoani_16thread_trial1	398	d1/046044	31060694	orthoani (398)	COMPLETED	0	2024-11-20 11:42:34.237	34.5s	23.8s	923.3%	773.9 MB	16.6 GB	39 MB	32.3 MB	23.8	773.9
orthoani_og_16thread/D4_orthoani_16thread_trial1/trace.txt	D4_orthoani_16thread_trial1	373	af/11fa82	31060682	orthoani (373)	COMPLETED	0	2024-11-20 11:42:33.957	39.8s	27.8s	871.5%	1.4 GB	34.1 GB	39.4 MB	32.7 MB	27.8	1400.0
orthoani_og_16thread/D4_orthoani_16thread_trial1/trace.txt	D4_orthoani_16thread_trial1	400	e9/9cad31	31060695	orthoani (400)	COMPLETED	0	2024-11-20 11:42:34.258	39.5s	24.5s	911.6%	778.4 MB	16.7 GB	39.4 MB	32.7 MB	24.5	778.4
orthoani_og_16thread/D4_orthoani_16thread_trial1/trace.txt	D4_orthoani_16thread_trial1	388	51/add53f	31060702	orthoani (388)	COMPLETED	0	2024-11-20 11:42:38.844	34.9s	24s	913.4%	1001.3 MB	16.8 GB	39.5 MB	32.8 MB	24.0	1001.3
orthoani_og_16thread/D4_orthoani_16thread_trial1/trace.txt	D4_orthoani_16thread_trial1	425	22/bd4d42	31060718	orthoani (425)	COMPLETED	0	2024-11-20 11:42:39.178	34.6s	23s	944.0%	1.2 GB	16.7 GB	38.9 MB	32.2 MB	23.0	1200.0
orthoani_og_16thread/D4_orthoani_16thread_trial1/trace.txt	D4_orthoani_16thread_trial1	390	eb/9dda0e	31060687	orthoani (390)	COMPLETED	0	2024-11-20 11:42:34.090	44.6s	26.8s	877.6%	1.1 GB	34 GB	39.3 MB	32.6 MB	26.8	1100.0
orthoani_og_16thread/D4_orthoani_16thread_trial1/trace.txt	D4_orthoani_16thread_trial1	396	46/318b83	31060689	orthoani (396)	COMPLETED	0	2024-11-20 11:42:34.134	44.6s	26.9s	847.7%	1.1 GB	34 GB	39 MB	32.4 MB	26.9	1100.0
orthoani_og_16thread/D4_orthoani_16thread_trial1/trace.txt	D4_orthoani_16thread_trial1	401	77/b3af5c	31060696	orthoani (401)	COMPLETED	0	2024-11-20 11:42:34.278	44.5s	26.1s	875.7%	1.1 GB	34 GB	38.4 MB	31.9 MB	26.1	1100.0
orthoani_og_16thread/D4_orthoani_16thread_trial1/trace.txt	D4_orthoani_16thread_trial1	426	37/ad2089	31060719	orthoani (426)	COMPLETED	0	2024-11-20 11:42:39.198	39.6s	24.6s	905.7%	964.8 MB	16.6 GB	39.4 MB	32.6 MB	24.6	964.8
orthoani_og_16thread/D4_orthoani_16thread_trial1/trace.txt	D4_orthoani_16thread_trial1	430	7b/45cb00	31060720	orthoani (430)	COMPLETED	0	2024-11-20 11:42:39.219	39.5s	24s	898.6%	967 MB	16.7 GB	39.1 MB	32.4 MB	24.0	967.0
orthoani_og_16thread/D4_orthoani_16thread_trial1/trace.txt	D4_orthoani_16thread_trial1	433	9f/2c5da9	31060723	orthoani (433)	COMPLETED	0	2024-11-20 11:42:39.282	39.5s	21.8s	975.0%	959.4 MB	16.7 GB	39.4 MB	32.7 MB	21.8	959.4
orthoani_og_16thread/D4_orthoani_16thread_trial1/trace.txt	D4_orthoani_16thread_trial1	417	0e/1e7438	31060727	orthoani (417)	COMPLETED	0	2024-11-20 11:42:39.366	39.4s	21.7s	949.9%	965.7 MB	16.7 GB	39.1 MB	32.4 MB	21.7	965.7
orthoani_og_16thread/D4_orthoani_16thread_trial1/trace.txt	D4_orthoani_16thread_trial1	395	07/a99b16	31060688	orthoani (395)	COMPLETED	0	2024-11-20 11:42:34.110	49.6s	28.9s	792.3%	1.1 GB	34 GB	38.4 MB	31.9 MB	28.9	1100.0
orthoani_og_16thread/D4_orthoani_16thread_trial1/trace.txt	D4_orthoani_16thread_trial1	392	d0/342109	31060690	orthoani (392)	COMPLETED	0	2024-11-20 11:42:34.157	49.6s	27.8s	840.0%	1.1 GB	33.9 GB	39.3 MB	32.6 MB	27.8	1100.0
orthoani_og_16thread/D4_orthoani_16thread_trial1/trace.txt	D4_orthoani_16thread_trial1	384	a3/b1debb	31060691	orthoani (384)	COMPLETED	0	2024-11-20 11:42:34.178	49.6s	27.4s	854.6%	1.1 GB	33.9 GB	39.3 MB	32.6 MB	27.4	1100.0
orthoani_og_16thread/D4_orthoani_16thread_trial1/trace.txt	D4_orthoani_16thread_trial1	386	8d/3f68ba	31060692	orthoani (386)	COMPLETED	0	2024-11-20 11:42:34.197	49.5s	27.6s	867.7%	1.1 GB	33.9 GB	39.3 MB	32.5 MB	27.6	1100.0
orthoani_og_16thread/D4_orthoani_16thread_trial1/trace.txt	D4_orthoani_16thread_trial1	414	97/8a966a	31060693	orthoani (414)	COMPLETED	0	2024-11-20 11:42:34.217	49.5s	27s	825.1%	1.1 GB	34 GB	38.5 MB	32 MB	27.0	1100.0
orthoani_og_16thread/D4_orthoani_16thread_trial1/trace.txt	D4_orthoani_16thread_trial1	402	c1/c5fb20	31060697	orthoani (402)	COMPLETED	0	2024-11-20 11:42:38.737	45s	26.6s	882.7%	1.1 GB	33.9 GB	39.3 MB	32.7 MB	26.6	1100.0
orthoani_og_16thread/D4_orthoani_16thread_trial1/trace.txt	D4_orthoani_16thread_trial1	403	5d/7163b9	31060698	orthoani (403)	COMPLETED	0	2024-11-20 11:42:38.764	45s	28.1s	797.2%	1.1 GB	33.9 GB	38.3 MB	31.7 MB	28.1	1100.0
orthoani_og_16thread/D4_orthoani_16thread_trial1/trace.txt	D4_orthoani_16thread_trial1	404	92/a6a8c8	31060699	orthoani (404)	COMPLETED	0	2024-11-20 11:42:38.783	45s	27.3s	868.0%	1.1 GB	33.9 GB	39.4 MB	32.7 MB	27.3	1100.0
orthoani_og_16thread/D4_orthoani_16thread_trial1/trace.txt	D4_orthoani_16thread_trial1	405	5b/19f421	31060700	orthoani (405)	COMPLETED	0	2024-11-20 11:42:38.803	45s	28s	850.1%	1.1 GB	33.9 GB	39.4 MB	32.7 MB	28.0	1100.0
orthoani_og_16thread/D4_orthoani_16thread_trial1/trace.txt	D4_orthoani_16thread_trial1	389	30/64856f	31060701	orthoani (389)	COMPLETED	0	2024-11-20 11:42:38.825	44.9s	27.2s	854.8%	1.1 GB	33.9 GB	39.4 MB	32.7 MB	27.2	1100.0
orthoani_og_16thread/D4_orthoani_16thread_trial1/trace.txt	D4_orthoani_16thread_trial1	393	c7/103718	31060703	orthoani (393)	COMPLETED	0	2024-11-20 11:42:38.865	44.9s	27.1s	859.9%	1.1 GB	33.9 GB	39.3 MB	32.6 MB	27.1	1100.0
orthoani_og_16thread/D4_orthoani_16thread_trial1/trace.txt	D4_orthoani_16thread_trial1	407	31/0ff764	31060704	orthoani (407)	COMPLETED	0	2024-11-20 11:42:38.888	44.9s	27.8s	824.1%	1.1 GB	34.1 GB	38.4 MB	31.9 MB	27.8	1100.0
orthoani_og_16thread/D4_orthoani_16thread_trial1/trace.txt	D4_orthoani_16thread_trial1	409	6f/c59afb	31060705	orthoani (409)	COMPLETED	0	2024-11-20 11:42:38.911	44.9s	27s	830.0%	1.1 GB	34.1 GB	38.4 MB	31.9 MB	27.0	1100.0
orthoani_og_16thread/D4_orthoani_16thread_trial1/trace.txt	D4_orthoani_16thread_trial1	412	07/ad8aaa	31060706	orthoani (412)	COMPLETED	0	2024-11-20 11:42:38.931	44.9s	27.4s	858.6%	1.1 GB	33.9 GB	39.3 MB	32.6 MB	27.4	1100.0
orthoani_og_16thread/D4_orthoani_16thread_trial1/trace.txt	D4_orthoani_16thread_trial1	408	20/7384fb	31060707	orthoani (408)	COMPLETED	0	2024-11-20 11:42:38.951	44.8s	27.8s	844.6%	1.1 GB	33.9 GB	39 MB	32.4 MB	27.8	1100.0
orthoani_og_16thread/D4_orthoani_16thread_trial1/trace.txt	D4_orthoani_16thread_trial1	413	31/caf940	31060708	orthoani (413)	COMPLETED	0	2024-11-20 11:42:38.973	44.8s	27.1s	857.6%	1.1 GB	34.1 GB	39.4 MB	32.7 MB	27.1	1100.0
orthoani_og_16thread/D4_orthoani_16thread_trial1/trace.txt	D4_orthoani_16thread_trial1	415	f9/a2d36a	31060709	orthoani (415)	COMPLETED	0	2024-11-20 11:42:38.993	44.8s	27.5s	858.5%	1.1 GB	33.9 GB	39.9 MB	33.2 MB	27.5	1100.0
orthoani_og_16thread/D4_orthoani_16thread_trial1/trace.txt	D4_orthoani_16thread_trial1	397	18/01503f	31060710	orthoani (397)	COMPLETED	0	2024-11-20 11:42:39.013	44.8s	27.9s	837.1%	1.1 GB	34.1 GB	39.4 MB	32.7 MB	27.9	1100.0
orthoani_og_16thread/D4_orthoani_16thread_trial1/trace.txt	D4_orthoani_16thread_trial1	410	01/26a164	31060711	orthoani (410)	COMPLETED	0	2024-11-20 11:42:39.034	44.8s	26.3s	853.6%	1.1 GB	33.9 GB	38.4 MB	31.9 MB	26.3	1100.0
orthoani_og_16thread/D4_orthoani_16thread_trial1/trace.txt	D4_orthoani_16thread_trial1	416	0a/2247ad	31060712	orthoani (416)	COMPLETED	0	2024-11-20 11:42:39.054	44.8s	26.6s	849.6%	1.1 GB	33.9 GB	38.5 MB	31.9 MB	26.6	1100.0
orthoani_og_16thread/D4_orthoani_16thread_trial1/trace.txt	D4_orthoani_16thread_trial1	418	97/adb1f8	31060713	orthoani (418)	COMPLETED	0	2024-11-20 11:42:39.075	44.8s	27.9s	887.4%	1.1 GB	34.1 GB	39.3 MB	32.6 MB	27.9	1100.0
orthoani_og_16thread/D4_orthoani_16thread_trial1/trace.txt	D4_orthoani_16thread_trial1	399	d9/0d123d	31060714	orthoani (399)	COMPLETED	0	2024-11-20 11:42:39.095	44.7s	27.6s	837.9%	1.1 GB	33.9 GB	39.4 MB	32.7 MB	27.6	1100.0
orthoani_og_16thread/D4_orthoani_16thread_trial1/trace.txt	D4_orthoani_16thread_trial1	411	54/aa6f0a	31060715	orthoani (411)	COMPLETED	0	2024-11-20 11:42:39.117	44.7s	27.6s	844.0%	1.1 GB	34 GB	39.4 MB	32.7 MB	27.6	1100.0
orthoani_og_16thread/D4_orthoani_16thread_trial1/trace.txt	D4_orthoani_16thread_trial1	406	52/0f8296	31060716	orthoani (406)	COMPLETED	0	2024-11-20 11:42:39.138	44.7s	27.1s	861.7%	1.1 GB	33.9 GB	39.4 MB	32.7 MB	27.1	1100.0
orthoani_og_16thread/D4_orthoani_16thread_trial1/trace.txt	D4_orthoani_16thread_trial1	424	26/459bc9	31060717	orthoani (424)	COMPLETED	0	2024-11-20 11:42:39.158	44.7s	27.7s	844.2%	1.1 GB	33.9 GB	39.4 MB	32.7 MB	27.7	1100.0
orthoani_og_16thread/D4_orthoani_16thread_trial1/trace.txt	D4_orthoani_16thread_trial1	422	a4/be30ee	31060721	orthoani (422)	COMPLETED	0	2024-11-20 11:42:39.241	44.6s	27.5s	835.5%	1.1 GB	33.9 GB	39.3 MB	32.7 MB	27.5	1100.0
orthoani_og_16thread/D4_orthoani_16thread_trial1/trace.txt	D4_orthoani_16thread_trial1	432	46/23018e	31060722	orthoani (432)	COMPLETED	0	2024-11-20 11:42:39.261	44.6s	26.2s	841.7%	2.2 GB	37.5 GB	38.8 MB	32.2 MB	26.2	2200.0
orthoani_og_16thread/D4_orthoani_16thread_trial1/trace.txt	D4_orthoani_16thread_trial1	434	79/12406c	31060724	orthoani (434)	COMPLETED	0	2024-11-20 11:42:39.302	44.6s	21.8s	973.2%	976.2 MB	16.6 GB	39.3 MB	32.6 MB	21.8	976.2
orthoani_og_16thread/D4_orthoani_16thread_trial1/trace.txt	D4_orthoani_16thread_trial1	436	31/3385b5	31060725	orthoani (436)	COMPLETED	0	2024-11-20 11:42:39.324	44.6s	21.9s	959.8%	779.3 MB	16.8 GB	39.3 MB	32.5 MB	21.9	779.3
orthoani_og_16thread/D4_orthoani_16thread_trial1/trace.txt	D4_orthoani_16thread_trial1	437	43/8739e4	31060726	orthoani (437)	COMPLETED	0	2024-11-20 11:42:39.345	44.5s	22.2s	965.1%	974.4 MB	16.9 GB	40.4 MB	33.6 MB	22.2	974.4
orthoani_og_16thread/D4_orthoani_16thread_trial1/trace.txt	D4_orthoani_16thread_trial1	419	0e/2eef0c	31060728	orthoani (419)	COMPLETED	0	2024-11-20 11:42:39.386	44.5s	23.6s	927.1%	770.9 MB	16.7 GB	39.4 MB	32.6 MB	23.6	770.9
orthoani_og_16thread/D4_orthoani_16thread_trial1/trace.txt	D4_orthoani_16thread_trial1	440	93/b5c402	31060729	orthoani (440)	COMPLETED	0	2024-11-20 11:42:39.407	44.5s	22.5s	929.4%	970 MB	16.7 GB	39.2 MB	32.5 MB	22.5	970.0
orthoani_og_16thread/D4_orthoani_16thread_trial1/trace.txt	D4_orthoani_16thread_trial1	441	1a/02fed3	31060730	orthoani (441)	COMPLETED	0	2024-11-20 11:42:39.427	44.5s	27.1s	863.4%	1.1 GB	33.9 GB	39 MB	32.4 MB	27.1	1100.0
orthoani_og_16thread/D4_orthoani_16thread_trial1/trace.txt	D4_orthoani_16thread_trial1	442	b0/c42dcf	31060731	orthoani (442)	COMPLETED	0	2024-11-20 11:42:39.447	44.5s	22.8s	929.4%	1.3 GB	37.6 GB	40 MB	33.2 MB	22.8	1300.0
orthoani_og_16thread/D4_orthoani_16thread_trial1/trace.txt	D4_orthoani_16thread_trial1	420	c2/abaa39	31060732	orthoani (420)	COMPLETED	0	2024-11-20 11:42:39.468	44.4s	22.9s	927.9%	1.3 GB	37.6 GB	39.4 MB	32.7 MB	22.9	1300.0
orthoani_og_16thread/D4_orthoani_16thread_trial1/trace.txt	D4_orthoani_16thread_trial1	444	58/ede8ac	31060733	orthoani (444)	COMPLETED	0	2024-11-20 11:42:43.738	40.2s	23s	919.4%	1.3 GB	37.6 GB	39.3 MB	32.6 MB	23.0	1300.0
orthoani_og_16thread/D4_orthoani_16thread_trial1/trace.txt	D4_orthoani_16thread_trial1	445	8b/8f6491	31060734	orthoani (445)	COMPLETED	0	2024-11-20 11:42:43.759	40.2s	21.7s	962.6%	963.7 MB	16.6 GB	39.4 MB	32.7 MB	21.7	963.7
orthoani_og_16thread/D4_orthoani_16thread_trial1/trace.txt	D4_orthoani_16thread_trial1	446	41/55e3d1	31060735	orthoani (446)	COMPLETED	0	2024-11-20 11:42:43.780	40.1s	22.6s	929.6%	969.5 MB	16.7 GB	38.5 MB	31.9 MB	22.6	969.5
orthoani_og_16thread/D4_orthoani_16thread_trial1/trace.txt	D4_orthoani_16thread_trial1	447	00/10bf70	31060737	orthoani (447)	COMPLETED	0	2024-11-20 11:42:48.741	35.2s	22.9s	939.0%	773.1 MB	16.7 GB	38.8 MB	32.2 MB	22.9	773.1
orthoani_og_16thread/D4_orthoani_16thread_trial1/trace.txt	D4_orthoani_16thread_trial1	450	c7/263eb2	31060739	orthoani (450)	COMPLETED	0	2024-11-20 11:42:48.783	35.2s	23.2s	904.3%	1018.4 MB	16.6 GB	38.9 MB	32.2 MB	23.2	1018.4
orthoani_og_16thread/D4_orthoani_16thread_trial1/trace.txt	D4_orthoani_16thread_trial1	421	e3/96bca2	31060740	orthoani (421)	COMPLETED	0	2024-11-20 11:42:53.737	30.2s	22.2s	968.8%	973.2 MB	16.8 GB	39.4 MB	32.6 MB	22.2	973.2
orthoani_og_16thread/D4_orthoani_16thread_trial1/trace.txt	D4_orthoani_16thread_trial1	458	c4/32dd80	31060741	orthoani (458)	COMPLETED	0	2024-11-20 11:42:53.758	30.2s	22.4s	957.2%	973.3 MB	16.7 GB	39.4 MB	32.7 MB	22.4	973.3
orthoani_og_16thread/D4_orthoani_16thread_trial1/trace.txt	D4_orthoani_16thread_trial1	449	ec/46ca4b	31060742	orthoani (449)	COMPLETED	0	2024-11-20 11:42:53.779	30.2s	22.2s	957.6%	971.3 MB	16.8 GB	39 MB	32.4 MB	22.2	971.3
orthoani_og_16thread/D4_orthoani_16thread_trial1/trace.txt	D4_orthoani_16thread_trial1	453	ee/e16b96	31060743	orthoani (453)	COMPLETED	0	2024-11-20 11:42:53.799	30.2s	22.7s	954.3%	968.1 MB	16.7 GB	39.4 MB	32.7 MB	22.7	968.1
orthoani_og_16thread/D4_orthoani_16thread_trial1/trace.txt	D4_orthoani_16thread_trial1	448	62/085a8f	31060736	orthoani (448)	COMPLETED	0	2024-11-20 11:42:43.800	44.9s	27.6s	846.3%	1.1 GB	33.9 GB	40.4 MB	33.7 MB	27.6	1100.0
orthoani_og_16thread/D4_orthoani_16thread_trial1/trace.txt	D4_orthoani_16thread_trial1	428	60/a938b5	31060745	orthoani (428)	COMPLETED	0	2024-11-20 11:42:53.849	34.9s	21.1s	956.1%	1.2 GB	16.6 GB	38.5 MB	31.9 MB	21.1	1200.0
orthoani_og_16thread/D4_orthoani_16thread_trial1/trace.txt	D4_orthoani_16thread_trial1	457	73/ce4948	31060747	orthoani (457)	COMPLETED	0	2024-11-20 11:42:53.922	34.8s	22.1s	962.5%	1.2 GB	16.7 GB	39.4 MB	32.7 MB	22.1	1200.0
orthoani_og_16thread/D4_orthoani_16thread_trial1/trace.txt	D4_orthoani_16thread_trial1	460	b8/f1ff92	31060749	orthoani (460)	COMPLETED	0	2024-11-20 11:42:58.739	30s	23.1s	928.0%	1.3 GB	37.5 GB	39.4 MB	32.7 MB	23.1	1300.0
orthoani_og_16thread/D4_orthoani_16thread_trial1/trace.txt	D4_orthoani_16thread_trial1	429	e4/44bff3	31060746	orthoani (429)	COMPLETED	0	2024-11-20 11:42:53.901	34.8s	21.9s	981.7%	1.1 GB	16.8 GB	39.4 MB	32.7 MB	21.9	1100.0
orthoani_og_16thread/D4_orthoani_16thread_trial1/trace.txt	D4_orthoani_16thread_trial1	423	2e/371b20	31060748	orthoani (423)	COMPLETED	0	2024-11-20 11:42:53.942	34.8s	21.7s	941.4%	1.3 GB	16.8 GB	39 MB	32.4 MB	21.7	1300.0
orthoani_og_16thread/D4_orthoani_16thread_trial1/trace.txt	D4_orthoani_16thread_trial1	456	97/f7bc1a	31060750	orthoani (456)	COMPLETED	0	2024-11-20 11:42:58.760	30s	23.8s	909.1%	1.3 GB	37.5 GB	39.4 MB	32.7 MB	23.8	1300.0
orthoani_og_16thread/D4_orthoani_16thread_trial1/trace.txt	D4_orthoani_16thread_trial1	462	9e/446deb	31060751	orthoani (462)	COMPLETED	0	2024-11-20 11:42:58.782	30s	23s	935.9%	972 MB	16.7 GB	39.4 MB	32.7 MB	23.0	972.0
orthoani_og_16thread/D4_orthoani_16thread_trial1/trace.txt	D4_orthoani_16thread_trial1	459	18/d08911	31060752	orthoani (459)	COMPLETED	0	2024-11-20 11:42:58.802	30s	22.3s	944.4%	798.4 MB	16.6 GB	39.1 MB	32.4 MB	22.3	798.4
orthoani_og_16thread/D4_orthoani_16thread_trial1/trace.txt	D4_orthoani_16thread_trial1	464	cd/445155	31060753	orthoani (464)	COMPLETED	0	2024-11-20 11:42:58.825	30s	21.2s	952.4%	970.7 MB	16.7 GB	38.5 MB	31.9 MB	21.2	970.7
orthoani_og_16thread/D4_orthoani_16thread_trial1/trace.txt	D4_orthoani_16thread_trial1	466	33/4995de	31060754	orthoani (466)	COMPLETED	0	2024-11-20 11:42:58.845	29.9s	23.2s	947.3%	970.8 MB	16.7 GB	39.4 MB	32.7 MB	23.2	970.8
orthoani_og_16thread/D4_orthoani_16thread_trial1/trace.txt	D4_orthoani_16thread_trial1	435	40/60c05b	31060755	orthoani (435)	COMPLETED	0	2024-11-20 11:42:58.866	29.9s	23.3s	941.3%	779.3 MB	16.8 GB	39.4 MB	32.7 MB	23.3	779.3
orthoani_og_16thread/D4_orthoani_16thread_trial1/trace.txt	D4_orthoani_16thread_trial1	427	a6/33144f	31060756	orthoani (427)	COMPLETED	0	2024-11-20 11:42:58.887	29.9s	21.9s	972.7%	778.9 MB	16.7 GB	39.4 MB	32.6 MB	21.9	778.9
orthoani_og_16thread/D4_orthoani_16thread_trial1/trace.txt	D4_orthoani_16thread_trial1	438	60/9b7295	31060757	orthoani (438)	COMPLETED	0	2024-11-20 11:42:58.907	29.9s	23.5s	941.0%	778.8 MB	16.7 GB	39.4 MB	32.7 MB	23.5	778.8
orthoani_og_16thread/D4_orthoani_16thread_trial1/trace.txt	D4_orthoani_16thread_trial1	452	35/4754fb	31060761	orthoani (452)	COMPLETED	0	2024-11-20 11:42:58.987	29.8s	22.5s	968.3%	964.6 MB	16.6 GB	39.4 MB	32.7 MB	22.5	964.6
orthoani_og_16thread/D4_orthoani_16thread_trial1/trace.txt	D4_orthoani_16thread_trial1	431	f3/e087f0	31060738	orthoani (431)	COMPLETED	0	2024-11-20 11:42:48.763	45s	26.8s	848.5%	1.1 GB	33.9 GB	39 MB	32.4 MB	26.8	1100.0
orthoani_og_16thread/D4_orthoani_16thread_trial1/trace.txt	D4_orthoani_16thread_trial1	467	3b/d5c720	31060758	orthoani (467)	COMPLETED	0	2024-11-20 11:42:58.927	34.8s	23.7s	911.0%	966.6 MB	16.7 GB	39.4 MB	32.7 MB	23.7	966.6
orthoani_og_16thread/D4_orthoani_16thread_trial1/trace.txt	D4_orthoani_16thread_trial1	454	5a/92a76b	31060759	orthoani (454)	COMPLETED	0	2024-11-20 11:42:58.947	34.8s	23.6s	929.8%	1.3 GB	37.6 GB	39.4 MB	32.7 MB	23.6	1300.0
orthoani_og_16thread/D4_orthoani_16thread_trial1/trace.txt	D4_orthoani_16thread_trial1	451	bf/36a66c	31060760	orthoani (451)	COMPLETED	0	2024-11-20 11:42:58.966	34.8s	23.2s	939.5%	965.5 MB	16.6 GB	39.4 MB	32.7 MB	23.2	965.5
orthoani_og_16thread/D4_orthoani_16thread_trial1/trace.txt	D4_orthoani_16thread_trial1	443	fa/a3898a	31060762	orthoani (443)	COMPLETED	0	2024-11-20 11:42:59.012	34.7s	23.4s	907.9%	979 MB	16.7 GB	39.1 MB	32.4 MB	23.4	979.0
orthoani_og_16thread/D4_orthoani_16thread_trial1/trace.txt	D4_orthoani_16thread_trial1	455	28/0fc6c4	31060763	orthoani (455)	COMPLETED	0	2024-11-20 11:42:59.034	34.7s	23.6s	908.2%	1.2 GB	16.7 GB	39.4 MB	32.6 MB	23.6	1200.0
orthoani_og_16thread/D4_orthoani_16thread_trial1/trace.txt	D4_orthoani_16thread_trial1	461	35/c71566	31060764	orthoani (461)	COMPLETED	0	2024-11-20 11:43:03.742	30s	23.4s	900.8%	966.5 MB	16.8 GB	39.4 MB	32.7 MB	23.4	966.5
orthoani_og_16thread/D4_orthoani_16thread_trial1/trace.txt	D4_orthoani_16thread_trial1	465	17/ccf5ab	31060765	orthoani (465)	COMPLETED	0	2024-11-20 11:43:03.762	30s	23.8s	929.8%	1.1 GB	16.7 GB	39.4 MB	32.6 MB	23.8	1100.0
orthoani_og_16thread/D4_orthoani_16thread_trial1/trace.txt	D4_orthoani_16thread_trial1	468	f0/491616	31060766	orthoani (468)	COMPLETED	0	2024-11-20 11:43:03.784	30s	23.5s	934.9%	967.9 MB	16.6 GB	39.4 MB	32.6 MB	23.5	967.9
orthoani_og_16thread/D4_orthoani_16thread_trial1/trace.txt	D4_orthoani_16thread_trial1	439	2e/e2fb88	31060744	orthoani (439)	COMPLETED	0	2024-11-20 11:42:53.819	44.9s	29.2s	813.2%	1.1 GB	33.9 GB	39.9 MB	33.1 MB	29.2	1100.0
orthoani_og_16thread/D4_orthoani_16thread_trial1/trace.txt	D4_orthoani_16thread_trial1	463	e8/92e519	31060767	orthoani (463)	COMPLETED	0	2024-11-20 11:43:03.805	34.9s	24s	884.1%	1.2 GB	16.8 GB	38.8 MB	32.2 MB	24.0	1200.0
orthoani_og_16thread/D4_orthoani_16thread_trial3/trace.txt	D4_orthoani_16thread_trial3	5	ba/c0d9f1	31061873	orthoani (5)	COMPLETED	0	2024-11-21 15:52:31.655	29.1s	23s	926.4%	971.6 MB	16.8 GB	39.4 MB	32.7 MB	23.0	971.6
orthoani_og_16thread/D4_orthoani_16thread_trial3/trace.txt	D4_orthoani_16thread_trial3	7	4c/7a7ff2	31061865	orthoani (7)	COMPLETED	0	2024-11-21 15:52:31.383	29.3s	23.6s	889.8%	966.9 MB	16.7 GB	38.5 MB	31.9 MB	23.6	966.9
orthoani_og_16thread/D4_orthoani_16thread_trial3/trace.txt	D4_orthoani_16thread_trial3	15	27/f0f75e	31061869	orthoani (15)	COMPLETED	0	2024-11-21 15:52:31.523	29.2s	23.2s	914.6%	1.5 GB	16.6 GB	39.4 MB	32.7 MB	23.2	1500.0
orthoani_og_16thread/D4_orthoani_16thread_trial3/trace.txt	D4_orthoani_16thread_trial3	14	3a/16708e	31061868	orthoani (14)	COMPLETED	0	2024-11-21 15:52:31.475	29.2s	22.1s	923.8%	1.2 GB	16.8 GB	38.5 MB	31.9 MB	22.1	1200.0
orthoani_og_16thread/D4_orthoani_16thread_trial3/trace.txt	D4_orthoani_16thread_trial3	8	67/9cba34	31061866	orthoani (8)	COMPLETED	0	2024-11-21 15:52:31.416	29.3s	23.4s	891.4%	1.2 GB	16.8 GB	39.4 MB	32.6 MB	23.4	1200.0
orthoani_og_16thread/D4_orthoani_16thread_trial3/trace.txt	D4_orthoani_16thread_trial3	24	07/8ba069	31061870	orthoani (24)	COMPLETED	0	2024-11-21 15:52:31.555	29.2s	23.6s	905.8%	1.4 GB	16.6 GB	39.4 MB	32.6 MB	23.6	1400.0
orthoani_og_16thread/D4_orthoani_16thread_trial3/trace.txt	D4_orthoani_16thread_trial3	28	c5/657259	31061872	orthoani (28)	COMPLETED	0	2024-11-21 15:52:31.627	29.2s	23s	932.9%	1019.5 MB	16.6 GB	40.3 MB	33.5 MB	23.0	1019.5
orthoani_og_16thread/D4_orthoani_16thread_trial3/trace.txt	D4_orthoani_16thread_trial3	16	67/79c962	31061867	orthoani (16)	COMPLETED	0	2024-11-21 15:52:31.446	29.2s	23.2s	930.0%	969.8 MB	16.6 GB	39.4 MB	32.7 MB	23.2	969.8
orthoani_og_16thread/D4_orthoani_16thread_trial3/trace.txt	D4_orthoani_16thread_trial3	2	41/b6ea23	31061874	orthoani (2)	COMPLETED	0	2024-11-21 15:52:31.682	29.1s	23.5s	904.3%	1.2 GB	16.7 GB	40 MB	33.1 MB	23.5	1200.0
orthoani_og_16thread/D4_orthoani_16thread_trial3/trace.txt	D4_orthoani_16thread_trial3	18	20/89f7a4	31061879	orthoani (18)	COMPLETED	0	2024-11-21 15:52:31.824	29s	25s	879.6%	963.8 MB	16.8 GB	39.4 MB	32.6 MB	25.0	963.8
orthoani_og_16thread/D4_orthoani_16thread_trial3/trace.txt	D4_orthoani_16thread_trial3	12	59/c9ac3a	31061877	orthoani (12)	COMPLETED	0	2024-11-21 15:52:31.772	29.1s	22.3s	941.6%	985.5 MB	16.6 GB	38.8 MB	32.2 MB	22.3	985.5
orthoani_og_16thread/D4_orthoani_16thread_trial3/trace.txt	D4_orthoani_16thread_trial3	22	14/2a4792	31061876	orthoani (22)	COMPLETED	0	2024-11-21 15:52:31.742	29.1s	22.9s	948.4%	977.1 MB	16.8 GB	40.5 MB	33.8 MB	22.9	977.1
orthoani_og_16thread/D4_orthoani_16thread_trial3/trace.txt	D4_orthoani_16thread_trial3	9	6d/e95e6c	31061880	orthoani (9)	COMPLETED	0	2024-11-21 15:52:31.853	29s	24.2s	911.1%	984.4 MB	17.1 GB	39.4 MB	32.7 MB	24.2	984.4
orthoani_og_16thread/D4_orthoani_16thread_trial3/trace.txt	D4_orthoani_16thread_trial3	4	23/fa2855	31061878	orthoani (4)	COMPLETED	0	2024-11-21 15:52:31.799	29.1s	22.3s	963.1%	968 MB	16.7 GB	39.4 MB	32.7 MB	22.3	968.0
orthoani_og_16thread/D4_orthoani_16thread_trial3/trace.txt	D4_orthoani_16thread_trial3	20	06/90ec5c	31061881	orthoani (20)	COMPLETED	0	2024-11-21 15:52:31.878	29s	24.5s	866.0%	958.7 MB	16.7 GB	38.8 MB	32.2 MB	24.5	958.7
orthoani_og_16thread/D4_orthoani_16thread_trial3/trace.txt	D4_orthoani_16thread_trial3	21	ca/450d34	31061875	orthoani (21)	COMPLETED	0	2024-11-21 15:52:31.712	29.1s	23.1s	929.1%	1 GB	16.6 GB	39.3 MB	32.6 MB	23.1	1000.0
orthoani_og_16thread/D4_orthoani_16thread_trial3/trace.txt	D4_orthoani_16thread_trial3	10	05/a47aa6	31061882	orthoani (10)	COMPLETED	0	2024-11-21 15:52:31.906	29s	23.3s	924.1%	1.5 GB	16.7 GB	39.4 MB	32.7 MB	23.3	1500.0
orthoani_og_16thread/D4_orthoani_16thread_trial3/trace.txt	D4_orthoani_16thread_trial3	11	dc/3deeb7	31061883	orthoani (11)	COMPLETED	0	2024-11-21 15:52:31.933	29s	22s	928.9%	1.1 GB	16.7 GB	38.7 MB	32 MB	22.0	1100.0
orthoani_og_16thread/D4_orthoani_16thread_trial3/trace.txt	D4_orthoani_16thread_trial3	13	4a/163fbe	31061885	orthoani (13)	COMPLETED	0	2024-11-21 15:52:31.984	28.9s	25.6s	862.3%	1.3 GB	37.5 GB	39.3 MB	32.6 MB	25.6	1300.0
orthoani_og_16thread/D4_orthoani_16thread_trial3/trace.txt	D4_orthoani_16thread_trial3	1	37/74eb4e	31061887	orthoani (1)	COMPLETED	0	2024-11-21 15:52:32.035	28.9s	24.2s	874.9%	1.7 GB	37.7 GB	38.9 MB	32.2 MB	24.2	1700.0
orthoani_og_16thread/D4_orthoani_16thread_trial3/trace.txt	D4_orthoani_16thread_trial3	27	61/ef90be	31061886	orthoani (27)	COMPLETED	0	2024-11-21 15:52:32.010	28.9s	23.9s	919.3%	1.3 GB	37.6 GB	39.4 MB	32.6 MB	23.9	1300.0
orthoani_og_16thread/D4_orthoani_16thread_trial3/trace.txt	D4_orthoani_16thread_trial3	23	21/31de1f	31061888	orthoani (23)	COMPLETED	0	2024-11-21 15:52:32.060	28.9s	23.3s	926.2%	1.3 GB	37.5 GB	39.4 MB	32.6 MB	23.3	1300.0
orthoani_og_16thread/D4_orthoani_16thread_trial3/trace.txt	D4_orthoani_16thread_trial3	25	6d/b110b0	31061889	orthoani (25)	COMPLETED	0	2024-11-21 15:52:32.086	28.8s	23.2s	935.7%	1.3 GB	37.7 GB	39.4 MB	32.7 MB	23.2	1300.0
orthoani_og_16thread/D4_orthoani_16thread_trial3/trace.txt	D4_orthoani_16thread_trial3	3	ea/14551d	31061890	orthoani (3)	COMPLETED	0	2024-11-21 15:52:32.109	28.8s	22.8s	907.8%	1.3 GB	37.5 GB	38.7 MB	32.1 MB	22.8	1300.0
orthoani_og_16thread/D4_orthoani_16thread_trial3/trace.txt	D4_orthoani_16thread_trial3	19	24/0f70c1	31061871	orthoani (19)	COMPLETED	0	2024-11-21 15:52:31.585	34.1s	27.1s	853.3%	971.4 MB	16.7 GB	40.2 MB	33.4 MB	27.1	971.4
orthoani_og_16thread/D4_orthoani_16thread_trial3/trace.txt	D4_orthoani_16thread_trial3	17	3d/8321ac	31061884	orthoani (17)	COMPLETED	0	2024-11-21 15:52:31.958	33.7s	26s	854.7%	1.2 GB	16.6 GB	39.4 MB	32.7 MB	26.0	1200.0
orthoani_og_16thread/D4_orthoani_16thread_trial3/trace.txt	D4_orthoani_16thread_trial3	6	65/d5dc02	31061891	orthoani (6)	COMPLETED	0	2024-11-21 15:52:32.133	33.6s	28.7s	773.6%	2.2 GB	37.6 GB	38.9 MB	32.2 MB	28.7	2200.0
orthoani_og_16thread/D4_orthoani_16thread_trial3/trace.txt	D4_orthoani_16thread_trial3	53	32/581497	31061901	orthoani (53)	COMPLETED	0	2024-11-21 15:52:32.385	33.3s	27.7s	851.1%	1.1 GB	33.9 GB	40.6 MB	34 MB	27.7	1100.0
orthoani_og_16thread/D4_orthoani_16thread_trial3/trace.txt	D4_orthoani_16thread_trial3	64	23/1fc351	31061912	orthoani (64)	COMPLETED	0	2024-11-21 15:52:32.628	33.1s	26.8s	853.9%	1.1 GB	34.1 GB	38.8 MB	32.2 MB	26.8	1100.0
orthoani_og_16thread/D4_orthoani_16thread_trial3/trace.txt	D4_orthoani_16thread_trial3	36	97/2b0463	31061904	orthoani (36)	COMPLETED	0	2024-11-21 15:52:32.450	38.3s	27.8s	857.2%	1.1 GB	33.9 GB	39.4 MB	32.6 MB	27.8	1100.0
orthoani_og_16thread/D4_orthoani_16thread_trial3/trace.txt	D4_orthoani_16thread_trial3	33	2c/a5a3aa	31061900	orthoani (33)	COMPLETED	0	2024-11-21 15:52:32.365	38.3s	28.3s	841.5%	1.1 GB	33.9 GB	39.3 MB	32.6 MB	28.3	1100.0
orthoani_og_16thread/D4_orthoani_16thread_trial3/trace.txt	D4_orthoani_16thread_trial3	26	65/895edf	31061892	orthoani (26)	COMPLETED	0	2024-11-21 15:52:32.174	38.5s	27.7s	868.2%	1.1 GB	34 GB	39.3 MB	32.6 MB	27.7	1100.0
orthoani_og_16thread/D4_orthoani_16thread_trial3/trace.txt	D4_orthoani_16thread_trial3	38	1b/26cb36	31061905	orthoani (38)	COMPLETED	0	2024-11-21 15:52:32.471	38.2s	27.2s	836.7%	1.1 GB	33.9 GB	38.5 MB	31.9 MB	27.2	1100.0
orthoani_og_16thread/D4_orthoani_16thread_trial3/trace.txt	D4_orthoani_16thread_trial3	29	32/13b21a	31061893	orthoani (29)	COMPLETED	0	2024-11-21 15:52:32.199	43.5s	27.1s	856.9%	1.1 GB	33.9 GB	38.8 MB	32.2 MB	27.1	1100.0
orthoani_og_16thread/D4_orthoani_16thread_trial3/trace.txt	D4_orthoani_16thread_trial3	42	21/6405bd	31061894	orthoani (42)	COMPLETED	0	2024-11-21 15:52:32.223	43.5s	26.3s	891.1%	1.1 GB	34 GB	39.4 MB	32.7 MB	26.3	1100.0
orthoani_og_16thread/D4_orthoani_16thread_trial3/trace.txt	D4_orthoani_16thread_trial3	31	50/385da6	31061895	orthoani (31)	COMPLETED	0	2024-11-21 15:52:32.244	43.5s	28.3s	842.5%	1.1 GB	34 GB	39.4 MB	32.7 MB	28.3	1100.0
orthoani_og_16thread/D4_orthoani_16thread_trial3/trace.txt	D4_orthoani_16thread_trial3	32	d7/87abf5	31061896	orthoani (32)	COMPLETED	0	2024-11-21 15:52:32.270	43.5s	28.4s	813.0%	1.1 GB	34 GB	38.4 MB	31.9 MB	28.4	1100.0
orthoani_og_16thread/D4_orthoani_16thread_trial3/trace.txt	D4_orthoani_16thread_trial3	34	43/85880b	31061897	orthoani (34)	COMPLETED	0	2024-11-21 15:52:32.291	43.5s	28.2s	848.9%	1.1 GB	33.9 GB	39.9 MB	33.1 MB	28.2	1100.0
orthoani_og_16thread/D4_orthoani_16thread_trial3/trace.txt	D4_orthoani_16thread_trial3	30	00/8d6030	31061898	orthoani (30)	COMPLETED	0	2024-11-21 15:52:32.316	43.4s	25.7s	862.4%	1.1 GB	33.9 GB	38 MB	31.5 MB	25.7	1100.0
orthoani_og_16thread/D4_orthoani_16thread_trial3/trace.txt	D4_orthoani_16thread_trial3	50	06/543a59	31061899	orthoani (50)	COMPLETED	0	2024-11-21 15:52:32.338	43.4s	27.5s	858.4%	1.1 GB	33.9 GB	39.3 MB	32.6 MB	27.5	1100.0
orthoani_og_16thread/D4_orthoani_16thread_trial3/trace.txt	D4_orthoani_16thread_trial3	35	da/24b7da	31061902	orthoani (35)	COMPLETED	0	2024-11-21 15:52:32.409	43.4s	27.8s	839.2%	1.1 GB	34 GB	39.3 MB	32.6 MB	27.8	1100.0
orthoani_og_16thread/D4_orthoani_16thread_trial3/trace.txt	D4_orthoani_16thread_trial3	39	8f/bf958a	31061903	orthoani (39)	COMPLETED	0	2024-11-21 15:52:32.429	43.3s	26.9s	848.6%	1.1 GB	33.9 GB	39.1 MB	32.6 MB	26.9	1100.0
orthoani_og_16thread/D4_orthoani_16thread_trial3/trace.txt	D4_orthoani_16thread_trial3	59	07/6727c2	31061906	orthoani (59)	COMPLETED	0	2024-11-21 15:52:32.497	43.3s	27.4s	854.9%	1.1 GB	33.9 GB	39.4 MB	32.7 MB	27.4	1100.0
orthoani_og_16thread/D4_orthoani_16thread_trial3/trace.txt	D4_orthoani_16thread_trial3	60	41/bd7a32	31061907	orthoani (60)	COMPLETED	0	2024-11-21 15:52:32.519	43.3s	28.5s	843.8%	1.1 GB	34.1 GB	39 MB	32.4 MB	28.5	1100.0
orthoani_og_16thread/D4_orthoani_16thread_trial3/trace.txt	D4_orthoani_16thread_trial3	37	c2/ed4536	31061908	orthoani (37)	COMPLETED	0	2024-11-21 15:52:32.540	43.2s	28s	831.8%	1.1 GB	33.9 GB	39.4 MB	32.7 MB	28.0	1100.0
orthoani_og_16thread/D4_orthoani_16thread_trial3/trace.txt	D4_orthoani_16thread_trial3	41	78/5ea596	31061909	orthoani (41)	COMPLETED	0	2024-11-21 15:52:32.563	43.2s	26.6s	862.2%	1.1 GB	34.1 GB	39 MB	32.4 MB	26.6	1100.0
orthoani_og_16thread/D4_orthoani_16thread_trial3/trace.txt	D4_orthoani_16thread_trial3	67	07/f4b75a	31061910	orthoani (67)	COMPLETED	0	2024-11-21 15:52:32.585	43.2s	28.5s	840.3%	1.1 GB	34 GB	39.4 MB	32.7 MB	28.5	1100.0
orthoani_og_16thread/D4_orthoani_16thread_trial3/trace.txt	D4_orthoani_16thread_trial3	69	da/7c3df9	31061911	orthoani (69)	COMPLETED	0	2024-11-21 15:52:32.607	43.2s	27.6s	823.5%	1.1 GB	33.9 GB	38.5 MB	31.9 MB	27.6	1100.0
orthoani_og_16thread/D4_orthoani_16thread_trial3/trace.txt	D4_orthoani_16thread_trial3	45	f8/fea8f9	31061913	orthoani (45)	COMPLETED	0	2024-11-21 15:52:32.653	43.2s	27.1s	867.1%	1.1 GB	34 GB	39.3 MB	32.6 MB	27.1	1100.0
orthoani_og_16thread/D4_orthoani_16thread_trial3/trace.txt	D4_orthoani_16thread_trial3	44	e8/aaaa2d	31061914	orthoani (44)	COMPLETED	0	2024-11-21 15:52:32.683	43.1s	28.1s	833.9%	1.1 GB	34 GB	39.4 MB	32.7 MB	28.1	1100.0
orthoani_og_16thread/D4_orthoani_16thread_trial3/trace.txt	D4_orthoani_16thread_trial3	40	5e/a00076	31061915	orthoani (40)	COMPLETED	0	2024-11-21 15:52:32.703	43.1s	27s	861.9%	1.1 GB	34.1 GB	39.3 MB	32.6 MB	27.0	1100.0
orthoani_og_16thread/D4_orthoani_16thread_trial3/trace.txt	D4_orthoani_16thread_trial3	47	8a/bb1442	31061916	orthoani (47)	COMPLETED	0	2024-11-21 15:52:32.724	43.1s	26.6s	861.9%	1.1 GB	34 GB	38.4 MB	31.9 MB	26.6	1100.0
orthoani_og_16thread/D4_orthoani_16thread_trial3/trace.txt	D4_orthoani_16thread_trial3	46	ab/15876a	31061917	orthoani (46)	COMPLETED	0	2024-11-21 15:52:32.746	43.1s	27.3s	854.6%	1.1 GB	33.9 GB	40.2 MB	33.4 MB	27.3	1100.0
orthoani_og_16thread/D4_orthoani_16thread_trial3/trace.txt	D4_orthoani_16thread_trial3	48	75/fad71f	31061918	orthoani (48)	COMPLETED	0	2024-11-21 15:52:32.773	52.9s	22.4s	941.0%	1.2 GB	16.7 GB	39 MB	32.3 MB	22.4	1200.0
orthoani_og_16thread/D4_orthoani_16thread_trial3/trace.txt	D4_orthoani_16thread_trial3	65	ab/ea0fae	31061919	orthoani (65)	COMPLETED	0	2024-11-21 15:52:32.808	52.9s	22.5s	960.0%	967.3 MB	16.8 GB	39.4 MB	32.6 MB	22.5	967.3
orthoani_og_16thread/D4_orthoani_16thread_trial3/trace.txt	D4_orthoani_16thread_trial3	52	f8/82c9c9	31061921	orthoani (52)	COMPLETED	0	2024-11-21 15:52:32.861	52.8s	23.1s	934.4%	1.3 GB	37.7 GB	39.4 MB	32.7 MB	23.1	1300.0
orthoani_og_16thread/D4_orthoani_16thread_trial3/trace.txt	D4_orthoani_16thread_trial3	78	c5/a4e567	31061922	orthoani (78)	COMPLETED	0	2024-11-21 15:52:32.883	52.8s	22.6s	917.5%	1.3 GB	37.6 GB	38.5 MB	31.9 MB	22.6	1300.0
orthoani_og_16thread/D4_orthoani_16thread_trial3/trace.txt	D4_orthoani_16thread_trial3	75	f8/a53b22	31061923	orthoani (75)	COMPLETED	0	2024-11-21 15:52:32.906	52.8s	23.5s	881.6%	1.3 GB	37.6 GB	38.4 MB	31.8 MB	23.5	1300.0
orthoani_og_16thread/D4_orthoani_16thread_trial3/trace.txt	D4_orthoani_16thread_trial3	85	78/5997c6	31061924	orthoani (85)	COMPLETED	0	2024-11-21 15:52:32.935	52.8s	24s	889.4%	1.3 GB	37.6 GB	40.2 MB	33.4 MB	24.0	1300.0
orthoani_og_16thread/D4_orthoani_16thread_trial3/trace.txt	D4_orthoani_16thread_trial3	43	e9/c6c67d	31061920	orthoani (43)	COMPLETED	0	2024-11-21 15:52:32.839	52.9s	23.4s	918.2%	1.3 GB	37.7 GB	39.4 MB	32.6 MB	23.4	1300.0
orthoani_og_16thread/D4_orthoani_16thread_trial3/trace.txt	D4_orthoani_16thread_trial3	54	38/ef885e	31061925	orthoani (54)	COMPLETED	0	2024-11-21 15:52:32.955	52.8s	22s	939.9%	989.4 MB	16.6 GB	39.4 MB	32.8 MB	22.0	989.4
orthoani_og_16thread/D4_orthoani_16thread_trial3/trace.txt	D4_orthoani_16thread_trial3	56	5f/040449	31061926	orthoani (56)	COMPLETED	0	2024-11-21 15:52:32.977	52.8s	23.1s	955.3%	1008.2 MB	16.8 GB	39.4 MB	32.7 MB	23.1	1008.2
orthoani_og_16thread/D4_orthoani_16thread_trial3/trace.txt	D4_orthoani_16thread_trial3	49	03/78f610	31061927	orthoani (49)	COMPLETED	0	2024-11-21 15:52:33.037	52.7s	22.8s	938.0%	1 GB	16.7 GB	39.4 MB	32.6 MB	22.8	1000.0
orthoani_og_16thread/D4_orthoani_16thread_trial3/trace.txt	D4_orthoani_16thread_trial3	55	f4/80b529	31061929	orthoani (55)	COMPLETED	0	2024-11-21 15:52:33.157	52.6s	23.1s	923.3%	978 MB	16.7 GB	38.8 MB	32.1 MB	23.1	978.0
orthoani_og_16thread/D4_orthoani_16thread_trial3/trace.txt	D4_orthoani_16thread_trial3	51	8d/2d3548	31061930	orthoani (51)	COMPLETED	0	2024-11-21 15:52:33.182	52.6s	22.3s	948.2%	1.2 GB	16.7 GB	39.1 MB	32.4 MB	22.3	1200.0
orthoani_og_16thread/D4_orthoani_16thread_trial3/trace.txt	D4_orthoani_16thread_trial3	61	fb/2c5975	31061931	orthoani (61)	COMPLETED	0	2024-11-21 15:52:33.206	52.6s	22s	918.3%	995.1 MB	16.6 GB	39 MB	32.4 MB	22.0	995.1
orthoani_og_16thread/D4_orthoani_16thread_trial3/trace.txt	D4_orthoani_16thread_trial3	68	7b/94cfa0	31061932	orthoani (68)	COMPLETED	0	2024-11-21 15:52:33.227	52.5s	22.5s	938.5%	966.2 MB	16.7 GB	39.9 MB	33.1 MB	22.5	966.2
orthoani_og_16thread/D4_orthoani_16thread_trial3/trace.txt	D4_orthoani_16thread_trial3	58	f1/a77caf	31061935	orthoani (58)	COMPLETED	0	2024-11-21 15:52:33.305	52.5s	22.1s	923.1%	965.9 MB	16.6 GB	38.5 MB	31.9 MB	22.1	965.9
orthoani_og_16thread/D4_orthoani_16thread_trial3/trace.txt	D4_orthoani_16thread_trial3	66	63/0d9c4b	31061936	orthoani (66)	COMPLETED	0	2024-11-21 15:52:33.327	52.5s	23s	950.1%	966.1 MB	16.7 GB	39.4 MB	32.6 MB	23.0	966.1
orthoani_og_16thread/D4_orthoani_16thread_trial3/trace.txt	D4_orthoani_16thread_trial3	97	21/6629f9	31061937	orthoani (97)	COMPLETED	0	2024-11-21 15:52:33.348	52.4s	23.2s	916.3%	1.5 GB	16.7 GB	39.4 MB	32.7 MB	23.2	1500.0
orthoani_og_16thread/D4_orthoani_16thread_trial3/trace.txt	D4_orthoani_16thread_trial3	57	d3/fc47da	31061928	orthoani (57)	COMPLETED	0	2024-11-21 15:52:33.094	57.6s	23.3s	902.6%	1.1 GB	16.7 GB	39.4 MB	32.7 MB	23.3	1100.0
orthoani_og_16thread/D4_orthoani_16thread_trial3/trace.txt	D4_orthoani_16thread_trial3	94	37/1fce58	31061933	orthoani (94)	COMPLETED	0	2024-11-21 15:52:33.250	57.4s	24.8s	843.0%	979.8 MB	16.7 GB	40.1 MB	33.4 MB	24.8	979.8
orthoani_og_16thread/D4_orthoani_16thread_trial3/trace.txt	D4_orthoani_16thread_trial3	63	e7/46debb	31061934	orthoani (63)	COMPLETED	0	2024-11-21 15:52:33.284	57.4s	24.2s	884.0%	972.9 MB	16.7 GB	39.4 MB	32.7 MB	24.2	972.9
orthoani_og_16thread/D4_orthoani_16thread_trial3/trace.txt	D4_orthoani_16thread_trial3	70	80/8c2cb3	31061938	orthoani (70)	COMPLETED	0	2024-11-21 15:52:33.370	57.3s	24s	902.8%	1 GB	16.8 GB	39.4 MB	32.7 MB	24.0	1000.0
orthoani_og_16thread/D4_orthoani_16thread_trial3/trace.txt	D4_orthoani_16thread_trial3	74	73/71e72e	31061939	orthoani (74)	COMPLETED	0	2024-11-21 15:52:33.394	57.3s	24.2s	899.8%	973.2 MB	16.7 GB	39.4 MB	32.7 MB	24.2	973.2
orthoani_og_16thread/D4_orthoani_16thread_trial3/trace.txt	D4_orthoani_16thread_trial3	62	2b/2cc4f6	31061940	orthoani (62)	COMPLETED	0	2024-11-21 15:52:33.418	57.3s	25.7s	877.8%	1.3 GB	37.7 GB	39.4 MB	32.7 MB	25.7	1300.0
orthoani_og_16thread/D4_orthoani_16thread_trial3/trace.txt	D4_orthoani_16thread_trial3	76	c9/66533f	31061941	orthoani (76)	COMPLETED	0	2024-11-21 15:52:33.440	57.3s	26.2s	842.2%	961.1 MB	16.8 GB	39.1 MB	32.4 MB	26.2	961.1
orthoani_og_16thread/D4_orthoani_16thread_trial3/trace.txt	D4_orthoani_16thread_trial3	73	17/7faf70	31061942	orthoani (73)	COMPLETED	0	2024-11-21 15:52:33.460	57.3s	24.6s	834.5%	966.2 MB	16.7 GB	38.5 MB	31.9 MB	24.6	966.2
orthoani_og_16thread/D4_orthoani_16thread_trial3/trace.txt	D4_orthoani_16thread_trial3	105	1b/73edd7	31061944	orthoani (105)	COMPLETED	0	2024-11-21 15:52:33.501	1m 2s	25.8s	849.6%	2.3 GB	37.7 GB	39.1 MB	32.4 MB	25.8	2300.0
orthoani_og_16thread/D4_orthoani_16thread_trial3/trace.txt	D4_orthoani_16thread_trial3	71	55/f9796b	31061943	orthoani (71)	COMPLETED	0	2024-11-21 15:52:33.480	1m 2s	26.9s	814.8%	1 GB	16.7 GB	38.8 MB	32.2 MB	26.9	1000.0
orthoani_og_16thread/D4_orthoani_16thread_trial3/trace.txt	D4_orthoani_16thread_trial3	77	3f/d02e9a	31061945	orthoani (77)	COMPLETED	0	2024-11-21 15:52:33.522	1m 2s	26.5s	862.2%	1.1 GB	33.9 GB	38.4 MB	31.9 MB	26.5	1100.0
orthoani_og_16thread/D4_orthoani_16thread_trial3/trace.txt	D4_orthoani_16thread_trial3	107	e9/9a2a3e	31061946	orthoani (107)	COMPLETED	0	2024-11-21 15:52:33.542	1m 2s	27.2s	870.6%	1.1 GB	34 GB	39.4 MB	32.7 MB	27.2	1100.0
orthoani_og_16thread/D4_orthoani_16thread_trial3/trace.txt	D4_orthoani_16thread_trial3	86	57/301288	31061947	orthoani (86)	COMPLETED	0	2024-11-21 15:52:33.562	1m 2s	26.9s	866.3%	1.1 GB	33.9 GB	39 MB	32.4 MB	26.9	1100.0
orthoani_og_16thread/D4_orthoani_16thread_trial3/trace.txt	D4_orthoani_16thread_trial3	79	91/eeb418	31061948	orthoani (79)	COMPLETED	0	2024-11-21 15:52:33.582	1m 12s	28.2s	859.1%	1.4 GB	34 GB	39.3 MB	32.6 MB	28.2	1400.0
orthoani_og_16thread/D4_orthoani_16thread_trial3/trace.txt	D4_orthoani_16thread_trial3	83	a7/192678	31061949	orthoani (83)	COMPLETED	0	2024-11-21 15:52:33.603	1m 17s	28.6s	830.7%	1.1 GB	33.9 GB	39.4 MB	32.6 MB	28.6	1100.0
orthoani_og_16thread/D4_orthoani_16thread_trial3/trace.txt	D4_orthoani_16thread_trial3	88	f7/0d8390	31061950	orthoani (88)	COMPLETED	0	2024-11-21 15:52:33.632	1m 17s	26.7s	858.2%	1.1 GB	33.9 GB	38.5 MB	31.9 MB	26.7	1100.0
orthoani_og_16thread/D4_orthoani_16thread_trial3/trace.txt	D4_orthoani_16thread_trial3	96	79/cf3bfb	31061971	orthoani (96)	COMPLETED	0	2024-11-21 15:53:00.918	49.8s	22.3s	925.3%	982.3 MB	16.7 GB	38.9 MB	32.2 MB	22.3	982.3
orthoani_og_16thread/D4_orthoani_16thread_trial3/trace.txt	D4_orthoani_16thread_trial3	98	a3/f15383	31061972	orthoani (98)	COMPLETED	0	2024-11-21 15:53:00.946	49.8s	22.9s	939.6%	970.5 MB	16.6 GB	39.3 MB	32.6 MB	22.9	970.5
orthoani_og_16thread/D4_orthoani_16thread_trial3/trace.txt	D4_orthoani_16thread_trial3	110	cd/382251	31061973	orthoani (110)	COMPLETED	0	2024-11-21 15:53:00.971	49.8s	22.3s	924.8%	1.3 GB	37.6 GB	38.5 MB	31.9 MB	22.3	1300.0
orthoani_og_16thread/D4_orthoani_16thread_trial3/trace.txt	D4_orthoani_16thread_trial3	103	82/4255e8	31061974	orthoani (103)	COMPLETED	0	2024-11-21 15:53:00.996	49.7s	23.4s	916.4%	1.3 GB	37.5 GB	39.4 MB	32.6 MB	23.4	1300.0
orthoani_og_16thread/D4_orthoani_16thread_trial3/trace.txt	D4_orthoani_16thread_trial3	108	9a/731e8a	31061975	orthoani (108)	COMPLETED	0	2024-11-21 15:53:01.021	49.7s	23.3s	914.7%	1.3 GB	37.7 GB	39.4 MB	32.6 MB	23.3	1300.0
orthoani_og_16thread/D4_orthoani_16thread_trial3/trace.txt	D4_orthoani_16thread_trial3	113	0d/aa458a	31061976	orthoani (113)	COMPLETED	0	2024-11-21 15:53:01.046	49.7s	22.3s	927.2%	967.8 MB	16.8 GB	38.8 MB	32.2 MB	22.3	967.8
orthoani_og_16thread/D4_orthoani_16thread_trial3/trace.txt	D4_orthoani_16thread_trial3	111	0d/fd0fb0	31061981	orthoani (111)	COMPLETED	0	2024-11-21 15:53:01.163	49.6s	22.1s	921.1%	982.5 MB	16.6 GB	39 MB	32.4 MB	22.1	982.5
orthoani_og_16thread/D4_orthoani_16thread_trial3/trace.txt	D4_orthoani_16thread_trial3	112	10/412a8d	31061977	orthoani (112)	COMPLETED	0	2024-11-21 15:53:01.071	54.6s	24.1s	907.0%	1.3 GB	37.6 GB	40.4 MB	33.7 MB	24.1	1300.0
orthoani_og_16thread/D4_orthoani_16thread_trial3/trace.txt	D4_orthoani_16thread_trial3	104	bd/2f7db6	31061978	orthoani (104)	COMPLETED	0	2024-11-21 15:53:01.095	54.6s	24s	900.4%	1.3 GB	37.7 GB	39.4 MB	32.7 MB	24.0	1300.0
orthoani_og_16thread/D4_orthoani_16thread_trial3/trace.txt	D4_orthoani_16thread_trial3	109	2e/4c3b94	31061979	orthoani (109)	COMPLETED	0	2024-11-21 15:53:01.119	54.6s	22.9s	920.5%	1.2 GB	16.6 GB	39.4 MB	32.6 MB	22.9	1200.0
orthoani_og_16thread/D4_orthoani_16thread_trial3/trace.txt	D4_orthoani_16thread_trial3	106	f9/57bdb7	31061980	orthoani (106)	COMPLETED	0	2024-11-21 15:53:01.141	54.6s	22.8s	915.4%	974.6 MB	16.6 GB	38.7 MB	32.1 MB	22.8	974.6
orthoani_og_16thread/D4_orthoani_16thread_trial3/trace.txt	D4_orthoani_16thread_trial3	115	a9/9a2190	31061982	orthoani (115)	COMPLETED	0	2024-11-21 15:53:01.187	54.5s	22.3s	934.3%	969.4 MB	16.8 GB	38.6 MB	32 MB	22.3	969.4
orthoani_og_16thread/D4_orthoani_16thread_trial3/trace.txt	D4_orthoani_16thread_trial3	120	1c/1c3da6	31061983	orthoani (120)	COMPLETED	0	2024-11-21 15:53:01.210	54.5s	22.4s	945.4%	778.2 MB	16.7 GB	39.4 MB	32.6 MB	22.4	778.2
orthoani_og_16thread/D4_orthoani_16thread_trial3/trace.txt	D4_orthoani_16thread_trial3	117	34/6da2b8	31061984	orthoani (117)	COMPLETED	0	2024-11-21 15:53:01.233	54.5s	23.2s	933.8%	988.4 MB	16.7 GB	39.4 MB	32.6 MB	23.2	988.4
orthoani_og_16thread/D4_orthoani_16thread_trial3/trace.txt	D4_orthoani_16thread_trial3	114	d6/faeea2	31061985	orthoani (114)	COMPLETED	0	2024-11-21 15:53:01.257	54.5s	22.4s	943.9%	775.2 MB	16.6 GB	39.3 MB	32.6 MB	22.4	775.2
orthoani_og_16thread/D4_orthoani_16thread_trial3/trace.txt	D4_orthoani_16thread_trial3	121	15/be9f8f	31061986	orthoani (121)	COMPLETED	0	2024-11-21 15:53:01.281	54.5s	23.3s	915.4%	1.2 GB	16.7 GB	39.4 MB	32.7 MB	23.3	1200.0
orthoani_og_16thread/D4_orthoani_16thread_trial3/trace.txt	D4_orthoani_16thread_trial3	124	bc/f76fd9	31061987	orthoani (124)	COMPLETED	0	2024-11-21 15:53:01.305	54.4s	22.7s	951.0%	788.6 MB	16.7 GB	39.5 MB	32.7 MB	22.7	788.6
orthoani_og_16thread/D4_orthoani_16thread_trial3/trace.txt	D4_orthoani_16thread_trial3	125	8b/92665d	31061988	orthoani (125)	COMPLETED	0	2024-11-21 15:53:01.330	54.4s	22.8s	966.3%	777 MB	16.6 GB	39.4 MB	32.6 MB	22.8	777.0
orthoani_og_16thread/D4_orthoani_16thread_trial3/trace.txt	D4_orthoani_16thread_trial3	126	11/88b725	31061989	orthoani (126)	COMPLETED	0	2024-11-21 15:53:05.705	50.1s	24.3s	865.0%	1.3 GB	16.6 GB	38.4 MB	31.8 MB	24.3	1300.0
orthoani_og_16thread/D4_orthoani_16thread_trial3/trace.txt	D4_orthoani_16thread_trial3	122	89/09ac71	31061990	orthoani (122)	COMPLETED	0	2024-11-21 15:53:05.726	50s	23.5s	909.8%	969.8 MB	16.6 GB	39.3 MB	32.6 MB	23.5	969.8
orthoani_og_16thread/D4_orthoani_16thread_trial3/trace.txt	D4_orthoani_16thread_trial3	147	63/f10cb1	31061992	orthoani (147)	COMPLETED	0	2024-11-21 15:53:05.805	50s	23s	929.9%	977.6 MB	16.9 GB	40 MB	33.2 MB	23.0	977.6
orthoani_og_16thread/D4_orthoani_16thread_trial3/trace.txt	D4_orthoani_16thread_trial3	119	62/8c7e61	31061991	orthoani (119)	COMPLETED	0	2024-11-21 15:53:05.749	50s	24.5s	889.2%	983.9 MB	16.8 GB	39.4 MB	32.6 MB	24.5	983.9
orthoani_og_16thread/D4_orthoani_16thread_trial3/trace.txt	D4_orthoani_16thread_trial3	135	57/480595	31061993	orthoani (135)	COMPLETED	0	2024-11-21 15:53:05.829	50s	24.4s	887.2%	1.3 GB	37.6 GB	39.4 MB	32.7 MB	24.4	1300.0
orthoani_og_16thread/D4_orthoani_16thread_trial3/trace.txt	D4_orthoani_16thread_trial3	72	0a/a33c6c	31061951	orthoani (72)	COMPLETED	0	2024-11-21 15:52:33.652	1m 27s	26.6s	881.0%	1.1 GB	33.9 GB	39.4 MB	32.7 MB	26.6	1100.0
orthoani_og_16thread/D4_orthoani_16thread_trial3/trace.txt	D4_orthoani_16thread_trial3	80	45/bb3ddd	31061952	orthoani (80)	COMPLETED	0	2024-11-21 15:52:33.674	1m 27s	27s	853.1%	1.1 GB	34.1 GB	38.8 MB	32.2 MB	27.0	1100.0
orthoani_og_16thread/D4_orthoani_16thread_trial3/trace.txt	D4_orthoani_16thread_trial3	84	9f/fb3a00	31061953	orthoani (84)	COMPLETED	0	2024-11-21 15:52:33.695	1m 27s	27s	877.4%	1.1 GB	34.1 GB	39.4 MB	32.7 MB	27.0	1100.0
orthoani_og_16thread/D4_orthoani_16thread_trial3/trace.txt	D4_orthoani_16thread_trial3	82	0f/957e95	31061954	orthoani (82)	COMPLETED	0	2024-11-21 15:52:33.715	1m 27s	27.4s	856.8%	1.1 GB	34 GB	39.4 MB	32.7 MB	27.4	1100.0
orthoani_og_16thread/D4_orthoani_16thread_trial3/trace.txt	D4_orthoani_16thread_trial3	87	d0/bd97da	31061955	orthoani (87)	COMPLETED	0	2024-11-21 15:52:33.735	1m 27s	27.2s	856.6%	1.1 GB	34 GB	39.4 MB	32.7 MB	27.2	1100.0
orthoani_og_16thread/D4_orthoani_16thread_trial3/trace.txt	D4_orthoani_16thread_trial3	81	02/4fa09e	31061956	orthoani (81)	COMPLETED	0	2024-11-21 15:52:33.756	1m 27s	27.5s	817.4%	1.1 GB	33.9 GB	38.5 MB	31.9 MB	27.5	1100.0
orthoani_og_16thread/D4_orthoani_16thread_trial3/trace.txt	D4_orthoani_16thread_trial3	89	de/1bee0d	31061957	orthoani (89)	COMPLETED	0	2024-11-21 15:52:33.775	1m 27s	26.9s	839.5%	1.1 GB	34 GB	39 MB	32.4 MB	26.9	1100.0
orthoani_og_16thread/D4_orthoani_16thread_trial3/trace.txt	D4_orthoani_16thread_trial3	116	ea/c9c9ba	31061958	orthoani (116)	COMPLETED	0	2024-11-21 15:52:33.796	1m 27s	26.9s	872.2%	1.1 GB	33.9 GB	39.3 MB	32.6 MB	26.9	1100.0
orthoani_og_16thread/D4_orthoani_16thread_trial3/trace.txt	D4_orthoani_16thread_trial3	90	39/5a44a5	31061959	orthoani (90)	COMPLETED	0	2024-11-21 15:52:33.815	1m 27s	27.3s	867.9%	1.1 GB	34 GB	39.4 MB	32.7 MB	27.3	1100.0
orthoani_og_16thread/D4_orthoani_16thread_trial3/trace.txt	D4_orthoani_16thread_trial3	95	8e/f6ebfa	31061960	orthoani (95)	COMPLETED	0	2024-11-21 15:52:33.836	1m 27s	27.9s	838.2%	1.1 GB	33.9 GB	39.3 MB	32.6 MB	27.9	1100.0
orthoani_og_16thread/D4_orthoani_16thread_trial3/trace.txt	D4_orthoani_16thread_trial3	92	9e/d08c21	31061961	orthoani (92)	COMPLETED	0	2024-11-21 15:52:33.856	1m 27s	27.3s	852.3%	1.1 GB	33.9 GB	38.7 MB	32.1 MB	27.3	1100.0
orthoani_og_16thread/D4_orthoani_16thread_trial3/trace.txt	D4_orthoani_16thread_trial3	93	19/b2e0b1	31061962	orthoani (93)	COMPLETED	0	2024-11-21 15:52:33.877	1m 27s	28.2s	845.9%	1.1 GB	33.9 GB	39.3 MB	32.6 MB	28.2	1100.0
orthoani_og_16thread/D4_orthoani_16thread_trial3/trace.txt	D4_orthoani_16thread_trial3	100	e4/4e5321	31061963	orthoani (100)	COMPLETED	0	2024-11-21 15:52:33.896	1m 27s	27.6s	855.3%	1.1 GB	33.9 GB	39.4 MB	32.7 MB	27.6	1100.0
orthoani_og_16thread/D4_orthoani_16thread_trial3/trace.txt	D4_orthoani_16thread_trial3	123	2b/60c7da	31061964	orthoani (123)	COMPLETED	0	2024-11-21 15:52:33.916	1m 27s	26.6s	854.1%	1.1 GB	34 GB	39 MB	32.4 MB	26.6	1100.0
orthoani_og_16thread/D4_orthoani_16thread_trial3/trace.txt	D4_orthoani_16thread_trial3	91	3c/43c02d	31061968	orthoani (91)	COMPLETED	0	2024-11-21 15:53:00.828	1m	27.3s	867.1%	1.1 GB	33.9 GB	39.4 MB	32.7 MB	27.3	1100.0
orthoani_og_16thread/D4_orthoani_16thread_trial3/trace.txt	D4_orthoani_16thread_trial3	101	e6/d054eb	31061969	orthoani (101)	COMPLETED	0	2024-11-21 15:53:00.862	1m	26.5s	855.4%	1.1 GB	33.9 GB	38.5 MB	31.9 MB	26.5	1100.0
orthoani_og_16thread/D4_orthoani_16thread_trial3/trace.txt	D4_orthoani_16thread_trial3	128	2b/9d777c	31061994	orthoani (128)	COMPLETED	0	2024-11-21 15:53:10.714	50.4s	26.3s	839.9%	956.8 MB	16.6 GB	39.4 MB	32.7 MB	26.3	956.8
orthoani_og_16thread/D4_orthoani_16thread_trial3/trace.txt	D4_orthoani_16thread_trial3	99	e0/40b4e9	31061970	orthoani (99)	COMPLETED	0	2024-11-21 15:53:00.891	1m	27.4s	837.0%	1.1 GB	33.9 GB	38.4 MB	31.9 MB	27.4	1100.0
orthoani_og_16thread/D4_orthoani_16thread_trial3/trace.txt	D4_orthoani_16thread_trial3	130	37/6e2177	31061995	orthoani (130)	COMPLETED	0	2024-11-21 15:53:10.739	50.4s	26.4s	851.3%	918.9 MB	16.8 GB	39.5 MB	32.7 MB	26.4	918.9
orthoani_og_16thread/D4_orthoani_16thread_trial3/trace.txt	D4_orthoani_16thread_trial3	150	8e/e6953f	31061996	orthoani (150)	COMPLETED	0	2024-11-21 15:53:10.762	50.4s	24.4s	867.6%	1.3 GB	37.7 GB	38.5 MB	31.9 MB	24.4	1300.0
orthoani_og_16thread/D4_orthoani_16thread_trial3/trace.txt	D4_orthoani_16thread_trial3	102	0c/1173af	31061965	orthoani (102)	COMPLETED	0	2024-11-21 15:53:00.706	1m 5s	30.5s	772.7%	1.1 GB	33.9 GB	39.4 MB	32.7 MB	30.5	1100.0
orthoani_og_16thread/D4_orthoani_16thread_trial3/trace.txt	D4_orthoani_16thread_trial3	127	06/99d0a2	31061966	orthoani (127)	COMPLETED	0	2024-11-21 15:53:00.734	1m 5s	28.9s	788.7%	1.1 GB	34.1 GB	38.5 MB	31.9 MB	28.9	1100.0
orthoani_og_16thread/D4_orthoani_16thread_trial3/trace.txt	D4_orthoani_16thread_trial3	118	0c/8f8e93	31061967	orthoani (118)	COMPLETED	0	2024-11-21 15:53:00.796	1m 5s	29.2s	804.1%	1.1 GB	34 GB	39.3 MB	32.6 MB	29.2	1100.0
orthoani_og_16thread/D4_orthoani_16thread_trial3/trace.txt	D4_orthoani_16thread_trial3	148	34/ff17a9	31061998	orthoani (148)	COMPLETED	0	2024-11-21 15:53:15.744	50s	29.4s	778.6%	1.1 GB	16.7 GB	39.4 MB	32.7 MB	29.4	1100.0
orthoani_og_16thread/D4_orthoani_16thread_trial3/trace.txt	D4_orthoani_16thread_trial3	138	d0/ca4315	31061997	orthoani (138)	COMPLETED	0	2024-11-21 15:53:10.787	54.9s	27.4s	852.4%	1.1 GB	33.9 GB	39.4 MB	32.7 MB	27.4	1100.0
orthoani_og_16thread/D4_orthoani_16thread_trial3/trace.txt	D4_orthoani_16thread_trial3	146	d7/e13c35	31062000	orthoani (146)	COMPLETED	0	2024-11-21 15:53:15.789	49.9s	27.4s	867.3%	1.1 GB	33.9 GB	39.4 MB	32.7 MB	27.4	1100.0
orthoani_og_16thread/D4_orthoani_16thread_trial3/trace.txt	D4_orthoani_16thread_trial3	142	f8/735e38	31061999	orthoani (142)	COMPLETED	0	2024-11-21 15:53:15.766	49.9s	26.8s	872.6%	1.1 GB	33.9 GB	38.8 MB	32.2 MB	26.8	1100.0
orthoani_og_16thread/D4_orthoani_16thread_trial3/trace.txt	D4_orthoani_16thread_trial3	136	df/c4205c	31062003	orthoani (136)	COMPLETED	0	2024-11-21 15:53:15.855	59.8s	23.1s	936.6%	1.3 GB	37.7 GB	39.4 MB	32.6 MB	23.1	1300.0
orthoani_og_16thread/D4_orthoani_16thread_trial3/trace.txt	D4_orthoani_16thread_trial3	132	4e/62e307	31062002	orthoani (132)	COMPLETED	0	2024-11-21 15:53:15.834	59.9s	22.4s	944.5%	984.2 MB	16.7 GB	38.5 MB	31.9 MB	22.4	984.2
orthoani_og_16thread/D4_orthoani_16thread_trial3/trace.txt	D4_orthoani_16thread_trial3	161	d7/48837d	31062005	orthoani (161)	COMPLETED	0	2024-11-21 15:53:15.903	59.8s	22.2s	906.1%	1.3 GB	37.7 GB	38.5 MB	31.9 MB	22.2	1300.0
orthoani_og_16thread/D4_orthoani_16thread_trial3/trace.txt	D4_orthoani_16thread_trial3	156	63/cbc4eb	31062004	orthoani (156)	COMPLETED	0	2024-11-21 15:53:15.878	59.8s	22.9s	913.1%	1.3 GB	37.6 GB	38.8 MB	32.2 MB	22.9	1300.0
orthoani_og_16thread/D4_orthoani_16thread_trial3/trace.txt	D4_orthoani_16thread_trial3	129	56/c3de97	31062006	orthoani (129)	COMPLETED	0	2024-11-21 15:53:15.925	59.8s	22.2s	928.1%	789.3 MB	16.8 GB	38.8 MB	32.2 MB	22.2	789.3
orthoani_og_16thread/D4_orthoani_16thread_trial3/trace.txt	D4_orthoani_16thread_trial3	131	e4/1385e5	31062001	orthoani (131)	COMPLETED	0	2024-11-21 15:53:15.812	1m 5s	27.6s	859.7%	1.1 GB	33.9 GB	39.3 MB	32.6 MB	27.6	1100.0
orthoani_og_16thread/D4_orthoani_16thread_trial3/trace.txt	D4_orthoani_16thread_trial3	134	12/65d475	31062007	orthoani (134)	COMPLETED	0	2024-11-21 15:53:15.947	1m 5s	23.5s	897.9%	991.2 MB	16.8 GB	39.1 MB	32.4 MB	23.5	991.2
orthoani_og_16thread/D4_orthoani_16thread_trial3/trace.txt	D4_orthoani_16thread_trial3	167	4c/97e4ea	31062008	orthoani (167)	COMPLETED	0	2024-11-21 15:53:15.967	1m 5s	23s	888.2%	1.3 GB	16.6 GB	38.8 MB	32.2 MB	23.0	1300.0
orthoani_og_16thread/D4_orthoani_16thread_trial3/trace.txt	D4_orthoani_16thread_trial3	144	aa/ee1276	31062012	orthoani (144)	COMPLETED	0	2024-11-21 15:53:16.051	1m 5s	22.6s	922.7%	970.2 MB	16.8 GB	39.1 MB	32.4 MB	22.6	970.2
orthoani_og_16thread/D4_orthoani_16thread_trial3/trace.txt	D4_orthoani_16thread_trial3	139	71/4c1029	31062011	orthoani (139)	COMPLETED	0	2024-11-21 15:53:16.030	1m 5s	23.7s	909.0%	1.3 GB	37.7 GB	39.4 MB	32.6 MB	23.7	1300.0
orthoani_og_16thread/D4_orthoani_16thread_trial3/trace.txt	D4_orthoani_16thread_trial3	143	22/9dc90e	31062015	orthoani (143)	COMPLETED	0	2024-11-21 15:53:16.115	1m 5s	22.3s	959.0%	989.9 MB	16.6 GB	39.4 MB	32.6 MB	22.3	989.9
orthoani_og_16thread/D4_orthoani_16thread_trial3/trace.txt	D4_orthoani_16thread_trial3	145	6c/ac0777	31062013	orthoani (145)	COMPLETED	0	2024-11-21 15:53:16.072	1m 5s	23.4s	899.3%	1.4 GB	16.8 GB	39.4 MB	32.6 MB	23.4	1400.0
orthoani_og_16thread/D4_orthoani_16thread_trial3/trace.txt	D4_orthoani_16thread_trial3	149	87/aff85d	31062017	orthoani (149)	COMPLETED	0	2024-11-21 15:53:16.157	1m 5s	23.3s	909.5%	782.4 MB	17 GB	39.3 MB	32.6 MB	23.3	782.4
orthoani_og_16thread/D4_orthoani_16thread_trial3/trace.txt	D4_orthoani_16thread_trial3	140	74/7db419	31062016	orthoani (140)	COMPLETED	0	2024-11-21 15:53:16.137	1m 5s	23.3s	913.8%	1 GB	16.6 GB	39.3 MB	32.6 MB	23.3	1000.0
orthoani_og_16thread/D4_orthoani_16thread_trial3/trace.txt	D4_orthoani_16thread_trial3	133	48/08895a	31062018	orthoani (133)	COMPLETED	0	2024-11-21 15:53:25.705	55.1s	24.1s	917.0%	781.1 MB	16.7 GB	40.3 MB	33.5 MB	24.1	781.1
orthoani_og_16thread/D4_orthoani_16thread_trial3/trace.txt	D4_orthoani_16thread_trial3	141	fe/a165e7	31062010	orthoani (141)	COMPLETED	0	2024-11-21 15:53:16.009	1m 5s	24.3s	885.7%	1.3 GB	37.6 GB	39.4 MB	32.6 MB	24.3	1300.0
orthoani_og_16thread/D4_orthoani_16thread_trial3/trace.txt	D4_orthoani_16thread_trial3	163	48/17f01d	31062019	orthoani (163)	COMPLETED	0	2024-11-21 15:53:25.731	55s	23.2s	935.3%	1.2 GB	16.8 GB	39.4 MB	32.6 MB	23.2	1200.0
orthoani_og_16thread/D4_orthoani_16thread_trial3/trace.txt	D4_orthoani_16thread_trial3	151	68/612cd9	31062020	orthoani (151)	COMPLETED	0	2024-11-21 15:53:25.757	55s	23s	949.1%	778.2 MB	16.7 GB	39.4 MB	32.7 MB	23.0	778.2
orthoani_og_16thread/D4_orthoani_16thread_trial3/trace.txt	D4_orthoani_16thread_trial3	158	68/61602e	31062021	orthoani (158)	COMPLETED	0	2024-11-21 15:53:25.779	55s	21.6s	948.4%	1.2 GB	16.7 GB	38.5 MB	31.9 MB	21.6	1200.0
orthoani_og_16thread/D4_orthoani_16thread_trial3/trace.txt	D4_orthoani_16thread_trial3	174	21/c2d41e	31062022	orthoani (174)	COMPLETED	0	2024-11-21 15:53:25.804	55s	22.6s	892.8%	1023.6 MB	16.6 GB	38.5 MB	31.9 MB	22.6	1023.6
orthoani_og_16thread/D4_orthoani_16thread_trial3/trace.txt	D4_orthoani_16thread_trial3	181	62/f8ed1c	31062024	orthoani (181)	COMPLETED	0	2024-11-21 15:53:25.854	59.8s	23.6s	903.0%	1.2 GB	16.8 GB	39.1 MB	32.4 MB	23.6	1200.0
orthoani_og_16thread/D4_orthoani_16thread_trial3/trace.txt	D4_orthoani_16thread_trial3	175	27/0d6c90	31062023	orthoani (175)	COMPLETED	0	2024-11-21 15:53:25.830	59.8s	23.5s	914.0%	1.1 GB	16.8 GB	39.4 MB	32.7 MB	23.5	1100.0
orthoani_og_16thread/D4_orthoani_16thread_trial3/trace.txt	D4_orthoani_16thread_trial3	183	f8/e3824f	31062025	orthoani (183)	COMPLETED	0	2024-11-21 15:53:25.878	59.8s	25.1s	869.0%	1.2 GB	16.7 GB	40 MB	33.2 MB	25.1	1200.0
orthoani_og_16thread/D4_orthoani_16thread_trial3/trace.txt	D4_orthoani_16thread_trial3	155	c1/de4d01	31062026	orthoani (155)	COMPLETED	0	2024-11-21 15:53:25.902	59.8s	24s	886.6%	1.3 GB	37.5 GB	38.8 MB	32.2 MB	24.0	1300.0
orthoani_og_16thread/D4_orthoani_16thread_trial3/trace.txt	D4_orthoani_16thread_trial3	168	e8/865421	31062009	orthoani (168)	COMPLETED	0	2024-11-21 15:53:15.988	1m 15s	28.3s	798.5%	1.1 GB	33.9 GB	39 MB	32.4 MB	28.3	1100.0
orthoani_og_16thread/D4_orthoani_16thread_trial3/trace.txt	D4_orthoani_16thread_trial3	137	a4/b8d59a	31062014	orthoani (137)	COMPLETED	0	2024-11-21 15:53:16.093	1m 15s	27.4s	822.4%	1.1 GB	33.9 GB	38.4 MB	31.6 MB	27.4	1100.0
orthoani_og_16thread/D4_orthoani_16thread_trial3/trace.txt	D4_orthoani_16thread_trial3	188	50/f281d1	31062027	orthoani (188)	COMPLETED	0	2024-11-21 15:53:25.926	1m 5s	25.3s	867.9%	1 GB	16.6 GB	39.4 MB	32.6 MB	25.3	1000.0
orthoani_og_16thread/D4_orthoani_16thread_trial3/trace.txt	D4_orthoani_16thread_trial3	169	7e/8a5198	31062028	orthoani (169)	COMPLETED	0	2024-11-21 15:53:25.949	1m 5s	24.8s	880.6%	1.2 GB	16.7 GB	39.1 MB	32.4 MB	24.8	1200.0
orthoani_og_16thread/D4_orthoani_16thread_trial3/trace.txt	D4_orthoani_16thread_trial3	154	c4/f75c1d	31062029	orthoani (154)	COMPLETED	0	2024-11-21 15:53:25.972	1m 5s	25s	874.3%	1.7 GB	37.6 GB	39.9 MB	33.1 MB	25.0	1700.0
orthoani_og_16thread/D4_orthoani_16thread_trial3/trace.txt	D4_orthoani_16thread_trial3	190	7e/b08d8b	31062030	orthoani (190)	COMPLETED	0	2024-11-21 15:53:25.995	1m 10s	26.8s	865.5%	1.1 GB	33.9 GB	39.4 MB	32.7 MB	26.8	1100.0
orthoani_og_16thread/D4_orthoani_16thread_trial3/trace.txt	D4_orthoani_16thread_trial3	160	ac/b110e4	31062031	orthoani (160)	COMPLETED	0	2024-11-21 15:53:26.020	1m 10s	27.2s	868.4%	1.1 GB	33.9 GB	39.4 MB	32.7 MB	27.2	1100.0
orthoani_og_16thread/D4_orthoani_16thread_trial3/trace.txt	D4_orthoani_16thread_trial3	152	5b/a203d2	31062032	orthoani (152)	COMPLETED	0	2024-11-21 15:53:26.042	1m 10s	27.4s	864.4%	1.1 GB	34.1 GB	39 MB	32.4 MB	27.4	1100.0
orthoani_og_16thread/D4_orthoani_16thread_trial3/trace.txt	D4_orthoani_16thread_trial3	191	ec/142aff	31062034	orthoani (191)	COMPLETED	0	2024-11-21 15:53:26.091	1m 15s	28.3s	791.2%	978.6 MB	16.8 GB	39.4 MB	32.7 MB	28.3	978.6
orthoani_og_16thread/D4_orthoani_16thread_trial3/trace.txt	D4_orthoani_16thread_trial3	198	f2/394b39	31062054	orthoani (198)	COMPLETED	0	2024-11-21 15:53:50.838	49.9s	23.6s	925.9%	1.4 GB	16.8 GB	39.4 MB	32.7 MB	23.6	1400.0
orthoani_og_16thread/D4_orthoani_16thread_trial3/trace.txt	D4_orthoani_16thread_trial3	212	7e/5e3c16	31062055	orthoani (212)	COMPLETED	0	2024-11-21 15:53:50.860	49.8s	22s	906.2%	1.3 GB	37.5 GB	38.3 MB	31.8 MB	22.0	1300.0
orthoani_og_16thread/D4_orthoani_16thread_trial3/trace.txt	D4_orthoani_16thread_trial3	213	80/240be6	31062056	orthoani (213)	COMPLETED	0	2024-11-21 15:53:50.882	49.8s	22.5s	927.1%	1.3 GB	37.6 GB	38.7 MB	32.1 MB	22.5	1300.0
orthoani_og_16thread/D4_orthoani_16thread_trial3/trace.txt	D4_orthoani_16thread_trial3	215	8f/0f164f	31062058	orthoani (215)	COMPLETED	0	2024-11-21 15:53:55.719	45s	22.4s	927.9%	1013.1 MB	16.7 GB	38.5 MB	31.9 MB	22.4	1013.1
orthoani_og_16thread/D4_orthoani_16thread_trial3/trace.txt	D4_orthoani_16thread_trial3	179	9c/ea4327	31062057	orthoani (179)	COMPLETED	0	2024-11-21 15:53:50.903	49.8s	22.9s	912.5%	1.3 GB	37.6 GB	39.1 MB	32.4 MB	22.9	1300.0
orthoani_og_16thread/D4_orthoani_16thread_trial3/trace.txt	D4_orthoani_16thread_trial3	153	ec/8c6eb9	31062035	orthoani (153)	COMPLETED	0	2024-11-21 15:53:30.708	1m 15s	27.6s	859.0%	1.1 GB	33.9 GB	39.5 MB	32.8 MB	27.6	1100.0
orthoani_og_16thread/D4_orthoani_16thread_trial3/trace.txt	D4_orthoani_16thread_trial3	159	dd/4ca6da	31062036	orthoani (159)	COMPLETED	0	2024-11-21 15:53:30.734	1m 15s	26.8s	877.8%	1.1 GB	33.9 GB	39.4 MB	32.7 MB	26.8	1100.0
orthoani_og_16thread/D4_orthoani_16thread_trial3/trace.txt	D4_orthoani_16thread_trial3	165	fa/2b81a4	31062033	orthoani (165)	COMPLETED	0	2024-11-21 15:53:26.067	1m 20s	27s	879.7%	1.1 GB	33.9 GB	39.3 MB	32.6 MB	27.0	1100.0
orthoani_og_16thread/D4_orthoani_16thread_trial3/trace.txt	D4_orthoani_16thread_trial3	187	ec/241fbd	31062037	orthoani (187)	COMPLETED	0	2024-11-21 15:53:30.760	1m 15s	27s	863.7%	1.1 GB	34 GB	39.3 MB	32.6 MB	27.0	1100.0
orthoani_og_16thread/D4_orthoani_16thread_trial3/trace.txt	D4_orthoani_16thread_trial3	192	e9/18f832	31062038	orthoani (192)	COMPLETED	0	2024-11-21 15:53:30.783	1m 15s	27.4s	864.9%	1.1 GB	33.9 GB	39.9 MB	33.1 MB	27.4	1100.0
orthoani_og_16thread/D4_orthoani_16thread_trial3/trace.txt	D4_orthoani_16thread_trial3	170	ae/84685e	31062039	orthoani (170)	COMPLETED	0	2024-11-21 15:53:30.809	1m 15s	26.8s	864.4%	1.1 GB	33.9 GB	38.8 MB	32.2 MB	26.8	1100.0
orthoani_og_16thread/D4_orthoani_16thread_trial3/trace.txt	D4_orthoani_16thread_trial3	194	8e/ee2235	31062040	orthoani (194)	COMPLETED	0	2024-11-21 15:53:30.831	1m 15s	26.3s	865.3%	1.1 GB	34.1 GB	39.2 MB	32.5 MB	26.3	1100.0
orthoani_og_16thread/D4_orthoani_16thread_trial3/trace.txt	D4_orthoani_16thread_trial3	164	25/7d249c	31062043	orthoani (164)	COMPLETED	0	2024-11-21 15:53:35.708	1m 10s	27.2s	863.9%	1.1 GB	34 GB	39.4 MB	32.6 MB	27.2	1100.0
orthoani_og_16thread/D4_orthoani_16thread_trial3/trace.txt	D4_orthoani_16thread_trial3	157	cc/f95bf4	31062045	orthoani (157)	COMPLETED	0	2024-11-21 15:53:35.756	1m 10s	26.8s	878.5%	1.1 GB	33.9 GB	39.4 MB	32.7 MB	26.8	1100.0
orthoani_og_16thread/D4_orthoani_16thread_trial3/trace.txt	D4_orthoani_16thread_trial3	201	d7/829008	31062047	orthoani (201)	COMPLETED	0	2024-11-21 15:53:35.805	1m 10s	26.8s	873.4%	1.1 GB	33.9 GB	39.4 MB	32.7 MB	26.8	1100.0
orthoani_og_16thread/D4_orthoani_16thread_trial3/trace.txt	D4_orthoani_16thread_trial3	178	a8/92161b	31062059	orthoani (178)	COMPLETED	0	2024-11-21 15:53:55.743	50s	24s	928.6%	971.1 MB	16.8 GB	39.4 MB	32.6 MB	24.0	971.1
orthoani_og_16thread/D4_orthoani_16thread_trial3/trace.txt	D4_orthoani_16thread_trial3	173	f2/6e544d	31062060	orthoani (173)	COMPLETED	0	2024-11-21 15:53:55.776	50s	22.4s	957.3%	965.2 MB	16.7 GB	39.4 MB	32.6 MB	22.4	965.2
orthoani_og_16thread/D4_orthoani_16thread_trial3/trace.txt	D4_orthoani_16thread_trial3	176	26/0bee72	31062061	orthoani (176)	COMPLETED	0	2024-11-21 15:53:55.799	50s	22.5s	944.7%	981.1 MB	16.7 GB	40 MB	33.1 MB	22.5	981.1
orthoani_og_16thread/D4_orthoani_16thread_trial3/trace.txt	D4_orthoani_16thread_trial3	219	ec/948a53	31062063	orthoani (219)	COMPLETED	0	2024-11-21 15:53:55.863	49.9s	22.9s	952.2%	778.9 MB	16.8 GB	39.4 MB	32.7 MB	22.9	778.9
orthoani_og_16thread/D4_orthoani_16thread_trial3/trace.txt	D4_orthoani_16thread_trial3	220	55/df641f	31062064	orthoani (220)	COMPLETED	0	2024-11-21 15:53:55.894	49.9s	23.8s	901.7%	994.5 MB	16.6 GB	40 MB	33.1 MB	23.8	994.5
orthoani_og_16thread/D4_orthoani_16thread_trial3/trace.txt	D4_orthoani_16thread_trial3	184	bb/b75df1	31062065	orthoani (184)	COMPLETED	0	2024-11-21 15:53:55.918	49.9s	23s	931.4%	965.8 MB	16.6 GB	39.4 MB	32.6 MB	23.0	965.8
orthoani_og_16thread/D4_orthoani_16thread_trial3/trace.txt	D4_orthoani_16thread_trial3	225	ca/fcfd42	31062066	orthoani (225)	COMPLETED	0	2024-11-21 15:53:55.943	49.8s	23.7s	905.2%	1.3 GB	37.6 GB	39.4 MB	32.6 MB	23.7	1300.0
orthoani_og_16thread/D4_orthoani_16thread_trial3/trace.txt	D4_orthoani_16thread_trial3	227	12/85c4a8	31062067	orthoani (227)	COMPLETED	0	2024-11-21 15:53:55.964	49.8s	23.6s	904.0%	1.3 GB	37.6 GB	39.4 MB	32.6 MB	23.6	1300.0
orthoani_og_16thread/D4_orthoani_16thread_trial3/trace.txt	D4_orthoani_16thread_trial3	228	df/5f8e1f	31062068	orthoani (228)	COMPLETED	0	2024-11-21 15:53:55.987	49.8s	22.7s	944.1%	968.5 MB	16.7 GB	39.4 MB	32.7 MB	22.7	968.5
orthoani_og_16thread/D4_orthoani_16thread_trial3/trace.txt	D4_orthoani_16thread_trial3	185	b7/2f94f2	31062070	orthoani (185)	COMPLETED	0	2024-11-21 15:53:56.055	49.8s	22.8s	929.6%	781.5 MB	16.7 GB	39.9 MB	33.3 MB	22.8	781.5
orthoani_og_16thread/D4_orthoani_16thread_trial3/trace.txt	D4_orthoani_16thread_trial3	182	46/c07bfe	31062071	orthoani (182)	COMPLETED	0	2024-11-21 15:53:56.077	49.7s	22.9s	941.2%	978.1 MB	16.7 GB	39.5 MB	32.7 MB	22.9	978.1
orthoani_og_16thread/D4_orthoani_16thread_trial3/trace.txt	D4_orthoani_16thread_trial3	186	16/b2ec4f	31062072	orthoani (186)	COMPLETED	0	2024-11-21 15:53:56.101	49.7s	21.6s	949.2%	961.7 MB	16.6 GB	38.5 MB	31.9 MB	21.6	961.7
orthoani_og_16thread/D4_orthoani_16thread_trial3/trace.txt	D4_orthoani_16thread_trial3	197	5b/35670d	31062041	orthoani (197)	COMPLETED	0	2024-11-21 15:53:30.853	1m 20s	28.2s	818.9%	1.1 GB	34 GB	39 MB	32.4 MB	28.2	1100.0
orthoani_og_16thread/D4_orthoani_16thread_trial3/trace.txt	D4_orthoani_16thread_trial3	166	a1/7368ed	31062042	orthoani (166)	COMPLETED	0	2024-11-21 15:53:30.876	1m 20s	28.1s	830.0%	1.1 GB	34 GB	39 MB	32.4 MB	28.1	1100.0
orthoani_og_16thread/D4_orthoani_16thread_trial3/trace.txt	D4_orthoani_16thread_trial3	200	6d/9eed8f	31062044	orthoani (200)	COMPLETED	0	2024-11-21 15:53:35.732	1m 15s	28s	817.7%	1.1 GB	33.9 GB	38.5 MB	31.9 MB	28.0	1100.0
orthoani_og_16thread/D4_orthoani_16thread_trial3/trace.txt	D4_orthoani_16thread_trial3	199	ba/0c68f5	31062046	orthoani (199)	COMPLETED	0	2024-11-21 15:53:35.779	1m 15s	27.6s	852.7%	1.1 GB	34 GB	39.3 MB	32.6 MB	27.6	1100.0
orthoani_og_16thread/D4_orthoani_16thread_trial3/trace.txt	D4_orthoani_16thread_trial3	202	63/4d4c9d	31062048	orthoani (202)	COMPLETED	0	2024-11-21 15:53:45.706	1m 5s	27.7s	850.2%	1.1 GB	33.9 GB	39.4 MB	32.7 MB	27.7	1100.0
orthoani_og_16thread/D4_orthoani_16thread_trial3/trace.txt	D4_orthoani_16thread_trial3	172	1e/162af4	31062049	orthoani (172)	COMPLETED	0	2024-11-21 15:53:50.719	60s	27.7s	840.5%	1.1 GB	34 GB	38.5 MB	31.9 MB	27.7	1100.0
orthoani_og_16thread/D4_orthoani_16thread_trial3/trace.txt	D4_orthoani_16thread_trial3	162	85/83342e	31062051	orthoani (162)	COMPLETED	0	2024-11-21 15:53:50.767	60s	28.3s	839.2%	1.1 GB	33.9 GB	39.5 MB	32.8 MB	28.3	1100.0
orthoani_og_16thread/D4_orthoani_16thread_trial3/trace.txt	D4_orthoani_16thread_trial3	207	89/4f3125	31062050	orthoani (207)	COMPLETED	0	2024-11-21 15:53:50.743	60s	27.9s	850.0%	1.1 GB	34.1 GB	39.4 MB	32.7 MB	27.9	1100.0
orthoani_og_16thread/D4_orthoani_16thread_trial3/trace.txt	D4_orthoani_16thread_trial3	217	fe/ff8e7a	31062062	orthoani (217)	COMPLETED	0	2024-11-21 15:53:55.838	54.9s	27.6s	870.9%	1.1 GB	33.9 GB	39.4 MB	32.7 MB	27.6	1100.0
orthoani_og_16thread/D4_orthoani_16thread_trial3/trace.txt	D4_orthoani_16thread_trial3	177	6e/5017c5	31062069	orthoani (177)	COMPLETED	0	2024-11-21 15:53:56.029	54.7s	23s	947.0%	1 GB	16.8 GB	40 MB	33.2 MB	23.0	1000.0
orthoani_og_16thread/D4_orthoani_16thread_trial3/trace.txt	D4_orthoani_16thread_trial3	233	25/788eaa	31062073	orthoani (233)	COMPLETED	0	2024-11-21 15:53:56.124	54.6s	24s	893.9%	1 GB	16.8 GB	39.4 MB	32.7 MB	24.0	1000.0
orthoani_og_16thread/D4_orthoani_16thread_trial3/trace.txt	D4_orthoani_16thread_trial3	180	81/4f927e	31062074	orthoani (180)	COMPLETED	0	2024-11-21 15:54:00.730	50s	24.9s	883.9%	1.3 GB	16.8 GB	39.4 MB	32.7 MB	24.9	1300.0
orthoani_og_16thread/D4_orthoani_16thread_trial3/trace.txt	D4_orthoani_16thread_trial3	234	8b/74c3f5	31062075	orthoani (234)	COMPLETED	0	2024-11-21 15:54:00.752	50s	22.5s	939.2%	970.1 MB	16.7 GB	39.4 MB	32.7 MB	22.5	970.1
orthoani_og_16thread/D4_orthoani_16thread_trial3/trace.txt	D4_orthoani_16thread_trial3	171	a8/a2a82d	31062052	orthoani (171)	COMPLETED	0	2024-11-21 15:53:50.789	59.9s	28.3s	831.0%	1.1 GB	33.9 GB	39.3 MB	32.6 MB	28.3	1100.0
orthoani_og_16thread/D4_orthoani_16thread_trial3/trace.txt	D4_orthoani_16thread_trial3	193	b3/80ccda	31062076	orthoani (193)	COMPLETED	0	2024-11-21 15:54:01.060	49.7s	25.1s	876.5%	1.3 GB	37.6 GB	39.4 MB	32.6 MB	25.1	1300.0
orthoani_og_16thread/D4_orthoani_16thread_trial3/trace.txt	D4_orthoani_16thread_trial3	209	ab/1f7e97	31062053	orthoani (209)	COMPLETED	0	2024-11-21 15:53:50.816	1m 5s	30.2s	742.8%	1.1 GB	34 GB	38.8 MB	32.1 MB	30.2	1100.0
orthoani_og_16thread/D4_orthoani_16thread_trial3/trace.txt	D4_orthoani_16thread_trial3	206	be/cc8682	31062077	orthoani (206)	COMPLETED	0	2024-11-21 15:54:01.081	54.6s	24.4s	905.9%	1012 MB	16.6 GB	39.6 MB	32.8 MB	24.4	1012.0
orthoani_og_16thread/D4_orthoani_16thread_trial3/trace.txt	D4_orthoani_16thread_trial3	195	4d/102264	31062079	orthoani (195)	COMPLETED	0	2024-11-21 15:54:01.127	54.6s	23.7s	904.7%	1.2 GB	16.7 GB	38.5 MB	31.9 MB	23.7	1200.0
orthoani_og_16thread/D4_orthoani_16thread_trial3/trace.txt	D4_orthoani_16thread_trial3	235	20/8b3eba	31062078	orthoani (235)	COMPLETED	0	2024-11-21 15:54:01.105	59.6s	27.7s	791.8%	1017.7 MB	16.7 GB	39.4 MB	32.7 MB	27.7	1017.7
orthoani_og_16thread/D4_orthoani_16thread_trial3/trace.txt	D4_orthoani_16thread_trial3	189	54/d56ba2	31062080	orthoani (189)	COMPLETED	0	2024-11-21 15:54:01.149	59.5s	27.3s	802.0%	1.9 GB	37.6 GB	39.4 MB	32.7 MB	27.3	1900.0
orthoani_og_16thread/D4_orthoani_16thread_trial3/trace.txt	D4_orthoani_16thread_trial3	236	9a/b0283c	31062083	orthoani (236)	COMPLETED	0	2024-11-21 15:54:01.217	59.5s	27.2s	857.8%	1.1 GB	34.1 GB	39.4 MB	32.7 MB	27.2	1100.0
orthoani_og_16thread/D4_orthoani_16thread_trial3/trace.txt	D4_orthoani_16thread_trial3	196	18/c2aab9	31062081	orthoani (196)	COMPLETED	0	2024-11-21 15:54:01.170	1m 5s	26.7s	873.1%	1.1 GB	34 GB	39.4 MB	32.7 MB	26.7	1100.0
orthoani_og_16thread/D4_orthoani_16thread_trial3/trace.txt	D4_orthoani_16thread_trial3	237	a7/fd8495	31062082	orthoani (237)	COMPLETED	0	2024-11-21 15:54:01.192	1m 4s	27.9s	849.8%	1.1 GB	33.9 GB	39.4 MB	32.7 MB	27.9	1100.0
orthoani_og_16thread/D4_orthoani_16thread_trial3/trace.txt	D4_orthoani_16thread_trial3	205	e5/10f1da	31062084	orthoani (205)	COMPLETED	0	2024-11-21 15:54:01.240	1m 4s	27.3s	872.6%	1.1 GB	33.9 GB	39.3 MB	32.6 MB	27.3	1100.0
orthoani_og_16thread/D4_orthoani_16thread_trial3/trace.txt	D4_orthoani_16thread_trial3	224	b9/26f722	31062085	orthoani (224)	COMPLETED	0	2024-11-21 15:54:01.261	1m 4s	28.2s	864.8%	1.1 GB	33.9 GB	39.5 MB	32.7 MB	28.2	1100.0
orthoani_og_16thread/D4_orthoani_16thread_trial3/trace.txt	D4_orthoani_16thread_trial3	211	60/807725	31062089	orthoani (211)	COMPLETED	0	2024-11-21 15:54:01.374	1m 4s	22.3s	918.2%	1.3 GB	37.6 GB	38.5 MB	31.9 MB	22.3	1300.0
orthoani_og_16thread/D4_orthoani_16thread_trial3/trace.txt	D4_orthoani_16thread_trial3	203	b9/7c4d89	31062090	orthoani (203)	COMPLETED	0	2024-11-21 15:54:01.396	1m 4s	22.2s	919.7%	1.3 GB	37.6 GB	38.5 MB	31.9 MB	22.2	1300.0
orthoani_og_16thread/D4_orthoani_16thread_trial3/trace.txt	D4_orthoani_16thread_trial3	208	99/2fdd29	31062086	orthoani (208)	COMPLETED	0	2024-11-21 15:54:01.282	1m 9s	28.3s	793.0%	1 GB	16.7 GB	39.4 MB	32.7 MB	28.3	1000.0
orthoani_og_16thread/D4_orthoani_16thread_trial3/trace.txt	D4_orthoani_16thread_trial3	204	42/9bce4d	31062087	orthoani (204)	COMPLETED	0	2024-11-21 15:54:01.331	1m 9s	22.8s	937.4%	779.5 MB	16.6 GB	39.4 MB	32.6 MB	22.8	779.5
orthoani_og_16thread/D4_orthoani_16thread_trial3/trace.txt	D4_orthoani_16thread_trial3	242	57/8e1928	31062088	orthoani (242)	COMPLETED	0	2024-11-21 15:54:01.353	1m 9s	23.2s	920.9%	1.3 GB	37.7 GB	39.4 MB	32.7 MB	23.2	1300.0
orthoani_og_16thread/D4_orthoani_16thread_trial3/trace.txt	D4_orthoani_16thread_trial3	216	f5/0fdb81	31062091	orthoani (216)	COMPLETED	0	2024-11-21 15:54:01.424	1m 9s	22.6s	943.6%	787 MB	16.8 GB	39.4 MB	32.7 MB	22.6	787.0
orthoani_og_16thread/D4_orthoani_16thread_trial3/trace.txt	D4_orthoani_16thread_trial3	214	2a/bee425	31062092	orthoani (214)	COMPLETED	0	2024-11-21 15:54:01.445	1m 9s	22.7s	936.3%	1.1 GB	16.7 GB	39.1 MB	32.4 MB	22.7	1100.0
orthoani_og_16thread/D4_orthoani_16thread_trial3/trace.txt	D4_orthoani_16thread_trial3	244	cd/592ba5	31062093	orthoani (244)	COMPLETED	0	2024-11-21 15:54:01.466	1m 9s	22.3s	961.3%	973.3 MB	16.7 GB	39.4 MB	32.6 MB	22.3	973.3
orthoani_og_16thread/D4_orthoani_16thread_trial3/trace.txt	D4_orthoani_16thread_trial3	243	4d/0abe76	31062094	orthoani (243)	COMPLETED	0	2024-11-21 15:54:05.699	1m 5s	22.1s	936.7%	778.1 MB	16.8 GB	38.5 MB	31.9 MB	22.1	778.1
orthoani_og_16thread/D4_orthoani_16thread_trial3/trace.txt	D4_orthoani_16thread_trial3	222	6a/499767	31062095	orthoani (222)	COMPLETED	0	2024-11-21 15:54:05.722	1m 5s	22.4s	940.7%	976.3 MB	16.8 GB	39.3 MB	32.6 MB	22.4	976.3
orthoani_og_16thread/D4_orthoani_16thread_trial3/trace.txt	D4_orthoani_16thread_trial3	210	b2/7530bc	31062102	orthoani (210)	COMPLETED	0	2024-11-21 15:54:15.752	55s	21.8s	951.1%	985.7 MB	16.8 GB	39.1 MB	32.4 MB	21.8	985.7
orthoani_og_16thread/D4_orthoani_16thread_trial3/trace.txt	D4_orthoani_16thread_trial3	226	2a/672007	31062103	orthoani (226)	COMPLETED	0	2024-11-21 15:54:15.777	55s	21.5s	957.3%	766.9 MB	16.8 GB	38.5 MB	31.9 MB	21.5	766.9
orthoani_og_16thread/D4_orthoani_16thread_trial3/trace.txt	D4_orthoani_16thread_trial3	246	80/dffa59	31062096	orthoani (246)	COMPLETED	0	2024-11-21 15:54:05.744	1m 10s	23.9s	900.2%	1.3 GB	37.6 GB	39.4 MB	32.7 MB	23.9	1300.0
orthoani_og_16thread/D4_orthoani_16thread_trial3/trace.txt	D4_orthoani_16thread_trial3	250	02/0e1808	31062097	orthoani (250)	COMPLETED	0	2024-11-21 15:54:05.768	1m 10s	24.2s	907.7%	1.3 GB	37.6 GB	39.4 MB	32.7 MB	24.2	1300.0
orthoani_og_16thread/D4_orthoani_16thread_trial3/trace.txt	D4_orthoani_16thread_trial3	253	d7/3b6473	31062098	orthoani (253)	COMPLETED	0	2024-11-21 15:54:05.790	1m 10s	23.2s	915.6%	1.2 GB	16.6 GB	39.4 MB	32.6 MB	23.2	1200.0
orthoani_og_16thread/D4_orthoani_16thread_trial3/trace.txt	D4_orthoani_16thread_trial3	254	f2/b47c68	31062099	orthoani (254)	COMPLETED	0	2024-11-21 15:54:05.812	1m 10s	24.5s	874.9%	985.1 MB	16.7 GB	39.4 MB	32.6 MB	24.5	985.1
orthoani_og_16thread/D4_orthoani_16thread_trial3/trace.txt	D4_orthoani_16thread_trial3	218	1f/f9703b	31062100	orthoani (218)	COMPLETED	0	2024-11-21 15:54:05.837	1m 10s	23.2s	871.4%	1.6 GB	16.9 GB	39 MB	32.4 MB	23.2	1600.0
orthoani_og_16thread/D4_orthoani_16thread_trial3/trace.txt	D4_orthoani_16thread_trial3	255	f1/48197c	31062101	orthoani (255)	COMPLETED	0	2024-11-21 15:54:15.727	60s	22.5s	953.3%	1010 MB	16.7 GB	39.4 MB	32.7 MB	22.5	1010.0
orthoani_og_16thread/D4_orthoani_16thread_trial3/trace.txt	D4_orthoani_16thread_trial3	221	b5/cb98a5	31062104	orthoani (221)	COMPLETED	0	2024-11-21 15:54:15.807	59.9s	22.4s	954.4%	1.2 GB	16.6 GB	39.4 MB	32.7 MB	22.4	1200.0
orthoani_og_16thread/D4_orthoani_16thread_trial3/trace.txt	D4_orthoani_16thread_trial3	257	d0/aff53c	31062105	orthoani (257)	COMPLETED	0	2024-11-21 15:54:15.829	59.9s	23.5s	921.4%	965.5 MB	16.6 GB	39.4 MB	32.6 MB	23.5	965.5
orthoani_og_16thread/D4_orthoani_16thread_trial3/trace.txt	D4_orthoani_16thread_trial3	261	fe/8afb00	31062106	orthoani (261)	COMPLETED	0	2024-11-21 15:54:20.714	55s	24.1s	920.9%	989.8 MB	16.8 GB	39.9 MB	33.1 MB	24.1	989.8
orthoani_og_16thread/D4_orthoani_16thread_trial3/trace.txt	D4_orthoani_16thread_trial3	260	a9/707628	31062107	orthoani (260)	COMPLETED	0	2024-11-21 15:54:20.738	59.9s	24.1s	889.7%	1.1 GB	16.8 GB	39 MB	32.3 MB	24.1	1100.0
orthoani_og_16thread/D4_orthoani_16thread_trial3/trace.txt	D4_orthoani_16thread_trial3	264	79/6f7aab	31062108	orthoani (264)	COMPLETED	0	2024-11-21 15:54:20.764	59.9s	23.8s	900.4%	1.3 GB	37.6 GB	39 MB	32.4 MB	23.8	1300.0
orthoani_og_16thread/D4_orthoani_16thread_trial3/trace.txt	D4_orthoani_16thread_trial3	268	41/f6225b	31062110	orthoani (268)	COMPLETED	0	2024-11-21 15:54:20.814	59.9s	25.3s	868.7%	1.2 GB	16.8 GB	39.4 MB	32.7 MB	25.3	1200.0
orthoani_og_16thread/D4_orthoani_16thread_trial3/trace.txt	D4_orthoani_16thread_trial3	266	54/a2b012	31062111	orthoani (266)	COMPLETED	0	2024-11-21 15:54:20.837	1m 5s	28s	870.9%	1.1 GB	33.9 GB	39.3 MB	32.6 MB	28.0	1100.0
orthoani_og_16thread/D4_orthoani_16thread_trial3/trace.txt	D4_orthoani_16thread_trial3	274	d3/94561a	31062121	orthoani (274)	COMPLETED	0	2024-11-21 15:54:25.709	60s	24.7s	881.4%	1.2 GB	16.6 GB	38.8 MB	32.2 MB	24.7	1200.0
orthoani_og_16thread/D4_orthoani_16thread_trial3/trace.txt	D4_orthoani_16thread_trial3	231	47/2f23cc	31062109	orthoani (231)	COMPLETED	0	2024-11-21 15:54:20.791	1m 10s	27.4s	861.8%	1.1 GB	33.9 GB	39.3 MB	32.6 MB	27.4	1100.0
orthoani_og_16thread/D4_orthoani_16thread_trial3/trace.txt	D4_orthoani_16thread_trial3	270	82/3c7123	31062112	orthoani (270)	COMPLETED	0	2024-11-21 15:54:20.860	1m 10s	27s	867.8%	1.1 GB	33.9 GB	39.3 MB	32.6 MB	27.0	1100.0
orthoani_og_16thread/D4_orthoani_16thread_trial3/trace.txt	D4_orthoani_16thread_trial3	223	6b/0e96a6	31062113	orthoani (223)	COMPLETED	0	2024-11-21 15:54:20.882	1m 10s	26.8s	881.9%	1.1 GB	33.9 GB	39.3 MB	32.6 MB	26.8	1100.0
orthoani_og_16thread/D4_orthoani_16thread_trial3/trace.txt	D4_orthoani_16thread_trial3	272	e4/035bfe	31062115	orthoani (272)	COMPLETED	0	2024-11-21 15:54:20.927	1m 10s	26.1s	873.5%	1.1 GB	34 GB	38.4 MB	31.9 MB	26.1	1100.0
orthoani_og_16thread/D4_orthoani_16thread_trial3/trace.txt	D4_orthoani_16thread_trial3	229	36/968d11	31062114	orthoani (229)	COMPLETED	0	2024-11-21 15:54:20.905	1m 10s	27.1s	868.6%	1.1 GB	34.3 GB	39.2 MB	32.6 MB	27.1	1100.0
orthoani_og_16thread/D4_orthoani_16thread_trial3/trace.txt	D4_orthoani_16thread_trial3	239	95/8bf295	31062116	orthoani (239)	COMPLETED	0	2024-11-21 15:54:20.948	1m 10s	27.4s	885.0%	1.1 GB	34 GB	43.4 MB	35.8 MB	27.4	1100.0
orthoani_og_16thread/D4_orthoani_16thread_trial3/trace.txt	D4_orthoani_16thread_trial3	251	95/8e087d	31062120	orthoani (251)	COMPLETED	0	2024-11-21 15:54:21.058	1m 10s	26.4s	837.0%	1.1 GB	33.9 GB	38.4 MB	31.8 MB	26.4	1100.0
orthoani_og_16thread/D4_orthoani_16thread_trial3/trace.txt	D4_orthoani_16thread_trial3	271	bb/cd3536	31062117	orthoani (271)	COMPLETED	0	2024-11-21 15:54:20.970	1m 10s	26.8s	875.1%	1.1 GB	34 GB	39.3 MB	32.6 MB	26.8	1100.0
orthoani_og_16thread/D4_orthoani_16thread_trial3/trace.txt	D4_orthoani_16thread_trial3	284	46/b6a4bc	31062131	orthoani (284)	COMPLETED	0	2024-11-21 15:54:35.729	55s	26.5s	851.4%	1 GB	16.7 GB	39.4 MB	32.7 MB	26.5	1000.0
orthoani_og_16thread/D4_orthoani_16thread_trial3/trace.txt	D4_orthoani_16thread_trial3	286	22/677939	31062132	orthoani (286)	COMPLETED	0	2024-11-21 15:54:35.754	55s	27.1s	798.6%	1.3 GB	37.6 GB	39.4 MB	32.6 MB	27.1	1300.0
orthoani_og_16thread/D4_orthoani_16thread_trial3/trace.txt	D4_orthoani_16thread_trial3	290	d3/224e59	31062133	orthoani (290)	COMPLETED	0	2024-11-21 15:54:40.716	50s	27.5s	849.9%	1.1 GB	33.9 GB	39.4 MB	32.7 MB	27.5	1100.0
orthoani_og_16thread/D4_orthoani_16thread_trial3/trace.txt	D4_orthoani_16thread_trial3	277	44/8a3da5	31062136	orthoani (277)	COMPLETED	0	2024-11-21 15:54:40.805	50s	22.3s	937.9%	1.3 GB	37.5 GB	39.4 MB	32.6 MB	22.3	1300.0
orthoani_og_16thread/D4_orthoani_16thread_trial3/trace.txt	D4_orthoani_16thread_trial3	269	f6/c47786	31062118	orthoani (269)	COMPLETED	0	2024-11-21 15:54:21.015	1m 15s	28.4s	827.8%	1.1 GB	33.9 GB	39.2 MB	32.5 MB	28.4	1100.0
orthoani_og_16thread/D4_orthoani_16thread_trial3/trace.txt	D4_orthoani_16thread_trial3	232	3b/72b728	31062119	orthoani (232)	COMPLETED	0	2024-11-21 15:54:21.037	1m 15s	27.3s	863.7%	1.1 GB	34.1 GB	39.4 MB	32.7 MB	27.3	1100.0
orthoani_og_16thread/D4_orthoani_16thread_trial3/trace.txt	D4_orthoani_16thread_trial3	276	de/907d3e	31062122	orthoani (276)	COMPLETED	0	2024-11-21 15:54:25.734	1m 10s	27.5s	876.2%	1.1 GB	34.1 GB	39.5 MB	32.7 MB	27.5	1100.0
orthoani_og_16thread/D4_orthoani_16thread_trial3/trace.txt	D4_orthoani_16thread_trial3	278	42/944bf8	31062123	orthoani (278)	COMPLETED	0	2024-11-21 15:54:25.759	1m 10s	29.3s	815.9%	1.1 GB	33.9 GB	39.3 MB	32.6 MB	29.3	1100.0
orthoani_og_16thread/D4_orthoani_16thread_trial3/trace.txt	D4_orthoani_16thread_trial3	238	ee/b0e928	31062124	orthoani (238)	COMPLETED	0	2024-11-21 15:54:25.785	1m 10s	27.1s	834.1%	1.1 GB	33.9 GB	38.7 MB	32.1 MB	27.1	1100.0
orthoani_og_16thread/D4_orthoani_16thread_trial3/trace.txt	D4_orthoani_16thread_trial3	280	e5/7c16b4	31062125	orthoani (280)	COMPLETED	0	2024-11-21 15:54:30.703	1m 5s	27s	862.8%	1.1 GB	33.9 GB	39 MB	32.3 MB	27.0	1100.0
orthoani_og_16thread/D4_orthoani_16thread_trial3/trace.txt	D4_orthoani_16thread_trial3	283	56/9e46b1	31062126	orthoani (283)	COMPLETED	0	2024-11-21 15:54:30.734	1m 5s	28.1s	831.2%	1.1 GB	33.9 GB	39.4 MB	32.7 MB	28.1	1100.0
orthoani_og_16thread/D4_orthoani_16thread_trial3/trace.txt	D4_orthoani_16thread_trial3	279	57/61e87b	31062127	orthoani (279)	COMPLETED	0	2024-11-21 15:54:30.764	1m 5s	27.6s	859.7%	1.1 GB	34.1 GB	39.3 MB	32.6 MB	27.6	1100.0
orthoani_og_16thread/D4_orthoani_16thread_trial3/trace.txt	D4_orthoani_16thread_trial3	287	c2/90fe63	31062128	orthoani (287)	COMPLETED	0	2024-11-21 15:54:30.792	1m 5s	28.6s	830.1%	1.1 GB	34 GB	39.1 MB	32.5 MB	28.6	1100.0
orthoani_og_16thread/D4_orthoani_16thread_trial3/trace.txt	D4_orthoani_16thread_trial3	289	06/bf3a59	31062135	orthoani (289)	COMPLETED	0	2024-11-21 15:54:40.770	55s	27s	876.1%	1.1 GB	33.9 GB	39.3 MB	32.6 MB	27.0	1100.0
orthoani_og_16thread/D4_orthoani_16thread_trial3/trace.txt	D4_orthoani_16thread_trial3	265	c3/c654d8	31062137	orthoani (265)	COMPLETED	0	2024-11-21 15:54:40.829	54.9s	23s	936.8%	1.3 GB	37.7 GB	39.9 MB	33.1 MB	23.0	1300.0
orthoani_og_16thread/D4_orthoani_16thread_trial3/trace.txt	D4_orthoani_16thread_trial3	241	2d/075713	31062139	orthoani (241)	COMPLETED	0	2024-11-21 15:54:45.706	50.1s	22.4s	954.6%	849.9 MB	16.7 GB	39.4 MB	32.7 MB	22.4	849.9
orthoani_og_16thread/D4_orthoani_16thread_trial3/trace.txt	D4_orthoani_16thread_trial3	240	ff/983aac	31062140	orthoani (240)	COMPLETED	0	2024-11-21 15:54:45.729	50s	23.1s	929.1%	970.7 MB	16.7 GB	39.4 MB	32.7 MB	23.1	970.7
orthoani_og_16thread/D4_orthoani_16thread_trial3/trace.txt	D4_orthoani_16thread_trial3	293	b9/2022ac	31062141	orthoani (293)	COMPLETED	0	2024-11-21 15:54:45.759	50s	22.6s	933.9%	1.3 GB	37.6 GB	39.4 MB	32.7 MB	22.6	1300.0
orthoani_og_16thread/D4_orthoani_16thread_trial3/trace.txt	D4_orthoani_16thread_trial3	294	be/716b78	31062143	orthoani (294)	COMPLETED	0	2024-11-21 15:54:45.806	50s	23.1s	943.3%	1.2 GB	16.7 GB	39.4 MB	32.7 MB	23.1	1200.0
orthoani_og_16thread/D4_orthoani_16thread_trial3/trace.txt	D4_orthoani_16thread_trial3	282	80/f20488	31062129	orthoani (282)	COMPLETED	0	2024-11-21 15:54:30.816	1m 10s	29s	830.4%	1.1 GB	34.1 GB	39.3 MB	32.6 MB	29.0	1100.0
orthoani_og_16thread/D4_orthoani_16thread_trial3/trace.txt	D4_orthoani_16thread_trial3	230	f6/c6e5ec	31062130	orthoani (230)	COMPLETED	0	2024-11-21 15:54:35.704	1m 5s	27.7s	871.0%	1.1 GB	34 GB	39.4 MB	32.7 MB	27.7	1100.0
orthoani_og_16thread/D4_orthoani_16thread_trial3/trace.txt	D4_orthoani_16thread_trial3	288	7b/f570df	31062134	orthoani (288)	COMPLETED	0	2024-11-21 15:54:40.744	59.9s	28.1s	834.8%	1.1 GB	34.1 GB	40.2 MB	33.5 MB	28.1	1100.0
orthoani_og_16thread/D4_orthoani_16thread_trial3/trace.txt	D4_orthoani_16thread_trial3	291	07/a0e154	31062138	orthoani (291)	COMPLETED	0	2024-11-21 15:54:40.854	59.8s	28.6s	834.5%	1.1 GB	33.9 GB	39.3 MB	32.6 MB	28.6	1100.0
orthoani_og_16thread/D4_orthoani_16thread_trial3/trace.txt	D4_orthoani_16thread_trial3	296	56/0adf30	31062145	orthoani (296)	COMPLETED	0	2024-11-21 15:54:45.850	54.9s	27.7s	813.6%	967.9 MB	16.7 GB	39.5 MB	32.7 MB	27.7	967.9
orthoani_og_16thread/D4_orthoani_16thread_trial3/trace.txt	D4_orthoani_16thread_trial3	297	2e/949ad5	31062146	orthoani (297)	COMPLETED	0	2024-11-21 15:54:45.874	54.8s	22.3s	959.8%	778.4 MB	16.8 GB	39.4 MB	32.7 MB	22.3	778.4
orthoani_og_16thread/D4_orthoani_16thread_trial3/trace.txt	D4_orthoani_16thread_trial3	252	e1/d2e154	31062147	orthoani (252)	COMPLETED	0	2024-11-21 15:54:45.898	54.8s	22.2s	951.4%	780.7 MB	16.6 GB	39.4 MB	32.6 MB	22.2	780.7
orthoani_og_16thread/D4_orthoani_16thread_trial3/trace.txt	D4_orthoani_16thread_trial3	300	1b/1b4d3e	31062148	orthoani (300)	COMPLETED	0	2024-11-21 15:54:45.928	54.8s	21.5s	935.1%	774.4 MB	16.6 GB	38.5 MB	31.9 MB	21.5	774.4
orthoani_og_16thread/D4_orthoani_16thread_trial3/trace.txt	D4_orthoani_16thread_trial3	298	6d/95c864	31062149	orthoani (298)	COMPLETED	0	2024-11-21 15:54:45.952	54.8s	22.2s	967.1%	780.2 MB	16.6 GB	39.4 MB	32.6 MB	22.2	780.2
orthoani_og_16thread/D4_orthoani_16thread_trial3/trace.txt	D4_orthoani_16thread_trial3	301	b7/41c7f3	31062150	orthoani (301)	COMPLETED	0	2024-11-21 15:54:45.985	54.7s	22s	956.2%	971 MB	16.6 GB	39.4 MB	32.7 MB	22.0	971.0
orthoani_og_16thread/D4_orthoani_16thread_trial3/trace.txt	D4_orthoani_16thread_trial3	303	16/f96512	31062151	orthoani (303)	COMPLETED	0	2024-11-21 15:54:46.009	54.7s	22.9s	942.9%	971.1 MB	16.8 GB	39.1 MB	32.4 MB	22.9	971.1
orthoani_og_16thread/D4_orthoani_16thread_trial3/trace.txt	D4_orthoani_16thread_trial3	249	ef/0a23a8	31062152	orthoani (249)	COMPLETED	0	2024-11-21 15:54:46.035	54.7s	22.5s	966.5%	776.6 MB	16.6 GB	39.9 MB	33.1 MB	22.5	776.6
orthoani_og_16thread/D4_orthoani_16thread_trial3/trace.txt	D4_orthoani_16thread_trial3	304	1c/382a48	31062153	orthoani (304)	COMPLETED	0	2024-11-21 15:54:46.076	54.7s	24.9s	903.2%	1.3 GB	37.6 GB	39.4 MB	32.6 MB	24.9	1300.0
orthoani_og_16thread/D4_orthoani_16thread_trial3/trace.txt	D4_orthoani_16thread_trial3	275	fc/daf5a3	31062154	orthoani (275)	COMPLETED	0	2024-11-21 15:54:46.101	54.7s	23.8s	923.3%	1.3 GB	37.7 GB	39.4 MB	32.6 MB	23.8	1300.0
orthoani_og_16thread/D4_orthoani_16thread_trial3/trace.txt	D4_orthoani_16thread_trial3	307	7b/dd7066	31062155	orthoani (307)	COMPLETED	0	2024-11-21 15:54:46.124	54.6s	21.7s	940.9%	778.8 MB	16.8 GB	38.4 MB	31.8 MB	21.7	778.8
orthoani_og_16thread/D4_orthoani_16thread_trial3/trace.txt	D4_orthoani_16thread_trial3	245	93/be361c	31062157	orthoani (245)	COMPLETED	0	2024-11-21 15:54:46.170	54.6s	24.3s	883.6%	1 GB	16.8 GB	39.4 MB	32.6 MB	24.3	1000.0
orthoani_og_16thread/D4_orthoani_16thread_trial3/trace.txt	D4_orthoani_16thread_trial3	308	0c/6a18eb	31062158	orthoani (308)	COMPLETED	0	2024-11-21 15:54:46.195	54.6s	23s	918.0%	777.1 MB	16.7 GB	39 MB	32.3 MB	23.0	777.1
orthoani_og_16thread/D4_orthoani_16thread_trial3/trace.txt	D4_orthoani_16thread_trial3	247	ce/de0588	31062156	orthoani (247)	COMPLETED	0	2024-11-21 15:54:46.148	54.6s	22.9s	934.7%	973 MB	16.6 GB	39.4 MB	32.7 MB	22.9	973.0
orthoani_og_16thread/D4_orthoani_16thread_trial3/trace.txt	D4_orthoani_16thread_trial3	309	a9/953b75	31062159	orthoani (309)	COMPLETED	0	2024-11-21 15:54:46.216	54.6s	22.5s	956.0%	968.1 MB	16.7 GB	39.4 MB	32.7 MB	22.5	968.1
orthoani_og_16thread/D4_orthoani_16thread_trial3/trace.txt	D4_orthoani_16thread_trial3	285	fc/57e3f3	31062142	orthoani (285)	COMPLETED	0	2024-11-21 15:54:45.781	59.9s	27.5s	858.0%	1.1 GB	34 GB	39.3 MB	32.6 MB	27.5	1100.0
orthoani_og_16thread/D4_orthoani_16thread_trial3/trace.txt	D4_orthoani_16thread_trial3	267	77/237a2e	31062144	orthoani (267)	COMPLETED	0	2024-11-21 15:54:45.828	59.9s	26.2s	870.4%	1.1 GB	33.9 GB	38.8 MB	32.2 MB	26.2	1100.0
orthoani_og_16thread/D4_orthoani_16thread_trial3/trace.txt	D4_orthoani_16thread_trial3	295	ce/a40ff7	31062160	orthoani (295)	COMPLETED	0	2024-11-21 15:54:46.239	59.5s	24.2s	873.6%	1.3 GB	37.5 GB	39.4 MB	32.6 MB	24.2	1300.0
orthoani_og_16thread/D4_orthoani_16thread_trial3/trace.txt	D4_orthoani_16thread_trial3	310	43/40db18	31062161	orthoani (310)	COMPLETED	0	2024-11-21 15:54:50.705	55s	24.2s	879.5%	1.4 GB	16.6 GB	39.4 MB	32.7 MB	24.2	1400.0
orthoani_og_16thread/D4_orthoani_16thread_trial3/trace.txt	D4_orthoani_16thread_trial3	311	36/3f81a5	31062162	orthoani (311)	COMPLETED	0	2024-11-21 15:54:50.733	59.9s	24.8s	877.1%	965.3 MB	16.6 GB	39.4 MB	32.6 MB	24.8	965.3
orthoani_og_16thread/D4_orthoani_16thread_trial3/trace.txt	D4_orthoani_16thread_trial3	314	15/7dab06	31062163	orthoani (314)	COMPLETED	0	2024-11-21 15:54:50.757	59.9s	23.6s	877.8%	1.2 GB	16.7 GB	38.5 MB	31.9 MB	23.6	1200.0
orthoani_og_16thread/D4_orthoani_16thread_trial3/trace.txt	D4_orthoani_16thread_trial3	315	f7/a3d05c	31062164	orthoani (315)	COMPLETED	0	2024-11-21 15:54:50.782	1m 10s	27.9s	863.9%	1.1 GB	34 GB	39.4 MB	32.7 MB	27.9	1100.0
orthoani_og_16thread/D4_orthoani_16thread_trial3/trace.txt	D4_orthoani_16thread_trial3	316	e6/9f96a9	31062165	orthoani (316)	COMPLETED	0	2024-11-21 15:54:50.808	1m 10s	25.6s	869.5%	965.6 MB	16.8 GB	39.4 MB	32.7 MB	25.6	965.6
orthoani_og_16thread/D4_orthoani_16thread_trial3/trace.txt	D4_orthoani_16thread_trial3	313	c3/ec6cfa	31062166	orthoani (313)	COMPLETED	0	2024-11-21 15:54:50.833	1m 10s	25.6s	836.1%	1.3 GB	37.5 GB	38.5 MB	31.9 MB	25.6	1300.0
orthoani_og_16thread/D4_orthoani_16thread_trial3/trace.txt	D4_orthoani_16thread_trial3	248	2f/56824e	31062168	orthoani (248)	COMPLETED	0	2024-11-21 15:54:50.927	1m 10s	23.1s	935.3%	967.4 MB	16.6 GB	39.4 MB	32.6 MB	23.1	967.4
orthoani_og_16thread/D4_orthoani_16thread_trial3/trace.txt	D4_orthoani_16thread_trial3	259	a0/193543	31062167	orthoani (259)	COMPLETED	0	2024-11-21 15:54:50.857	1m 10s	28s	815.4%	1.4 GB	33.9 GB	39 MB	32.4 MB	28.0	1400.0
orthoani_og_16thread/D4_orthoani_16thread_trial3/trace.txt	D4_orthoani_16thread_trial3	258	a2/835991	31062169	orthoani (258)	COMPLETED	0	2024-11-21 15:54:50.952	1m 10s	22.8s	941.4%	1.3 GB	37.7 GB	39.4 MB	32.6 MB	22.8	1300.0
orthoani_og_16thread/D4_orthoani_16thread_trial3/trace.txt	D4_orthoani_16thread_trial3	326	f4/6ed6eb	31062170	orthoani (326)	COMPLETED	0	2024-11-21 15:54:50.974	1m 10s	22.5s	929.2%	1.3 GB	37.7 GB	38.5 MB	31.9 MB	22.5	1300.0
orthoani_og_16thread/D4_orthoani_16thread_trial3/trace.txt	D4_orthoani_16thread_trial3	263	a5/481678	31062171	orthoani (263)	COMPLETED	0	2024-11-21 15:54:51.055	1m 10s	22.7s	916.2%	1.7 GB	37.5 GB	38.5 MB	31.9 MB	22.7	1700.0
orthoani_og_16thread/D4_orthoani_16thread_trial3/trace.txt	D4_orthoani_16thread_trial3	319	b3/77f71c	31062172	orthoani (319)	COMPLETED	0	2024-11-21 15:54:51.081	1m 10s	22.8s	944.3%	967.2 MB	16.6 GB	39.3 MB	32.6 MB	22.8	967.2
orthoani_og_16thread/D4_orthoani_16thread_trial3/trace.txt	D4_orthoani_16thread_trial3	321	b5/7ff9c2	31062174	orthoani (321)	COMPLETED	0	2024-11-21 15:54:51.127	1m 10s	22.7s	949.7%	1.2 GB	16.7 GB	39.4 MB	32.6 MB	22.7	1200.0
orthoani_og_16thread/D4_orthoani_16thread_trial3/trace.txt	D4_orthoani_16thread_trial3	328	e8/163d79	31062173	orthoani (328)	COMPLETED	0	2024-11-21 15:54:51.105	1m 15s	26.7s	882.5%	1.1 GB	33.9 GB	39.4 MB	32.7 MB	26.7	1100.0
orthoani_og_16thread/D4_orthoani_16thread_trial3/trace.txt	D4_orthoani_16thread_trial3	323	b5/2a8b22	31062177	orthoani (323)	COMPLETED	0	2024-11-21 15:54:55.731	1m 10s	23.1s	921.1%	778.3 MB	16.7 GB	38.5 MB	31.9 MB	23.1	778.3
orthoani_og_16thread/D4_orthoani_16thread_trial3/trace.txt	D4_orthoani_16thread_trial3	256	1a/5da62d	31062179	orthoani (256)	COMPLETED	0	2024-11-21 15:55:00.705	1m 5s	21.9s	957.1%	969.4 MB	16.6 GB	39.1 MB	32.4 MB	21.9	969.4
orthoani_og_16thread/D4_orthoani_16thread_trial3/trace.txt	D4_orthoani_16thread_trial3	329	a2/83829c	31062180	orthoani (329)	COMPLETED	0	2024-11-21 15:55:00.734	1m 5s	22.4s	951.6%	973.4 MB	16.7 GB	39.4 MB	32.7 MB	22.4	973.4
orthoani_og_16thread/D4_orthoani_16thread_trial3/trace.txt	D4_orthoani_16thread_trial3	273	5d/2d7bea	31062181	orthoani (273)	COMPLETED	0	2024-11-21 15:55:00.761	1m 5s	23.1s	929.2%	975 MB	16.8 GB	39.4 MB	32.6 MB	23.1	975.0
orthoani_og_16thread/D4_orthoani_16thread_trial3/trace.txt	D4_orthoani_16thread_trial3	338	07/84a0b3	31062182	orthoani (338)	COMPLETED	0	2024-11-21 15:55:05.708	1m	21.8s	958.4%	966.5 MB	16.7 GB	38.5 MB	31.9 MB	21.8	966.5
orthoani_og_16thread/D4_orthoani_16thread_trial3/trace.txt	D4_orthoani_16thread_trial3	327	44/2d4ad8	31062183	orthoani (327)	COMPLETED	0	2024-11-21 15:55:05.730	60s	22s	973.9%	966.3 MB	16.7 GB	39.4 MB	32.7 MB	22.0	966.3
orthoani_og_16thread/D4_orthoani_16thread_trial3/trace.txt	D4_orthoani_16thread_trial3	331	55/b2e4b1	31062185	orthoani (331)	COMPLETED	0	2024-11-21 15:55:05.775	60s	22.7s	959.2%	1.2 GB	16.8 GB	39.1 MB	32.4 MB	22.7	1200.0
orthoani_og_16thread/D4_orthoani_16thread_trial3/trace.txt	D4_orthoani_16thread_trial3	330	4d/e81297	31062184	orthoani (330)	COMPLETED	0	2024-11-21 15:55:05.753	60s	22.7s	944.6%	968.5 MB	16.8 GB	39.4 MB	32.7 MB	22.7	968.5
orthoani_og_16thread/D4_orthoani_16thread_trial3/trace.txt	D4_orthoani_16thread_trial3	335	68/24607d	31062188	orthoani (335)	COMPLETED	0	2024-11-21 15:55:10.703	55s	22.7s	924.7%	775 MB	16.8 GB	39.4 MB	32.7 MB	22.7	775.0
orthoani_og_16thread/D4_orthoani_16thread_trial3/trace.txt	D4_orthoani_16thread_trial3	341	f6/a92a36	31062192	orthoani (341)	COMPLETED	0	2024-11-21 15:55:10.806	54.9s	23.5s	889.8%	1.3 GB	37.6 GB	38.4 MB	31.9 MB	23.5	1300.0
orthoani_og_16thread/D4_orthoani_16thread_trial3/trace.txt	D4_orthoani_16thread_trial3	262	94/0ad5a6	31062175	orthoani (262)	COMPLETED	0	2024-11-21 15:54:51.151	1m 20s	27.2s	858.0%	1.1 GB	33.9 GB	39.3 MB	32.6 MB	27.2	1100.0
orthoani_og_16thread/D4_orthoani_16thread_trial3/trace.txt	D4_orthoani_16thread_trial3	342	10/22fedf	31062195	orthoani (342)	COMPLETED	0	2024-11-21 15:55:10.874	59.8s	23.8s	902.9%	1.2 GB	16.6 GB	39.4 MB	32.7 MB	23.8	1200.0
orthoani_og_16thread/D4_orthoani_16thread_trial3/trace.txt	D4_orthoani_16thread_trial3	343	cd/f56e47	31062197	orthoani (343)	COMPLETED	0	2024-11-21 15:55:10.919	59.8s	23.9s	894.6%	1.3 GB	37.6 GB	39 MB	32.4 MB	23.9	1300.0
orthoani_og_16thread/D4_orthoani_16thread_trial3/trace.txt	D4_orthoani_16thread_trial3	299	cf/450db6	31062199	orthoani (299)	COMPLETED	0	2024-11-21 15:55:15.731	55s	22.9s	947.0%	974.9 MB	16.7 GB	39.3 MB	32.5 MB	22.9	974.9
orthoani_og_16thread/D4_orthoani_16thread_trial3/trace.txt	D4_orthoani_16thread_trial3	347	9c/1231f4	31062203	orthoani (347)	COMPLETED	0	2024-11-21 15:55:15.829	54.9s	24.2s	878.2%	1 GB	16.6 GB	38.8 MB	32.2 MB	24.2	1000.0
orthoani_og_16thread/D4_orthoani_16thread_trial3/trace.txt	D4_orthoani_16thread_trial3	355	2c/c6fe65	31062210	orthoani (355)	COMPLETED	0	2024-11-21 15:55:25.703	45s	23.4s	887.0%	964.2 MB	16.7 GB	38.5 MB	31.9 MB	23.4	964.2
orthoani_og_16thread/D4_orthoani_16thread_trial3/trace.txt	D4_orthoani_16thread_trial3	317	44/153063	31062176	orthoani (317)	COMPLETED	0	2024-11-21 15:54:55.705	1m 20s	27s	874.8%	1.1 GB	33.9 GB	39.4 MB	32.7 MB	27.0	1100.0
orthoani_og_16thread/D4_orthoani_16thread_trial3/trace.txt	D4_orthoani_16thread_trial3	322	a3/cad5c7	31062178	orthoani (322)	COMPLETED	0	2024-11-21 15:54:55.757	1m 20s	27.4s	869.5%	1.1 GB	34.1 GB	39.3 MB	32.6 MB	27.4	1100.0
orthoani_og_16thread/D4_orthoani_16thread_trial3/trace.txt	D4_orthoani_16thread_trial3	333	99/6b8db1	31062186	orthoani (333)	COMPLETED	0	2024-11-21 15:55:05.801	1m 10s	26.8s	867.0%	1.1 GB	33.9 GB	38.7 MB	32.1 MB	26.8	1100.0
orthoani_og_16thread/D4_orthoani_16thread_trial3/trace.txt	D4_orthoani_16thread_trial3	339	91/c98f7e	31062189	orthoani (339)	COMPLETED	0	2024-11-21 15:55:10.727	1m 5s	25.7s	854.8%	1.1 GB	34.1 GB	38 MB	31.5 MB	25.7	1100.0
orthoani_og_16thread/D4_orthoani_16thread_trial3/trace.txt	D4_orthoani_16thread_trial3	292	58/accf23	31062196	orthoani (292)	COMPLETED	0	2024-11-21 15:55:10.896	1m 5s	30.8s	742.9%	1004.6 MB	16.8 GB	39.4 MB	32.7 MB	30.8	1004.6
orthoani_og_16thread/D4_orthoani_16thread_trial3/trace.txt	D4_orthoani_16thread_trial3	345	87/9172b8	31062209	orthoani (345)	COMPLETED	0	2024-11-21 15:55:20.770	55s	24.7s	859.1%	1.3 GB	37.5 GB	39.4 MB	32.7 MB	24.7	1300.0
orthoani_og_16thread/D4_orthoani_16thread_trial3/trace.txt	D4_orthoani_16thread_trial3	359	99/c74d3d	31062215	orthoani (359)	COMPLETED	0	2024-11-21 15:55:30.779	45s	21.7s	941.4%	965.2 MB	16.6 GB	38.5 MB	31.9 MB	21.7	965.2
orthoani_og_16thread/D4_orthoani_16thread_trial3/trace.txt	D4_orthoani_16thread_trial3	337	02/e3e79e	31062190	orthoani (337)	COMPLETED	0	2024-11-21 15:55:10.752	1m 10s	26.8s	842.9%	1.1 GB	33.9 GB	39 MB	32.4 MB	26.8	1100.0
orthoani_og_16thread/D4_orthoani_16thread_trial3/trace.txt	D4_orthoani_16thread_trial3	340	74/b50462	31062191	orthoani (340)	COMPLETED	0	2024-11-21 15:55:10.776	1m 10s	27.1s	868.3%	1.1 GB	34.1 GB	39.3 MB	32.6 MB	27.1	1100.0
orthoani_og_16thread/D4_orthoani_16thread_trial3/trace.txt	D4_orthoani_16thread_trial3	334	1a/d524c8	31062187	orthoani (334)	COMPLETED	0	2024-11-21 15:55:05.823	1m 15s	28.6s	841.7%	1.1 GB	33.9 GB	39.4 MB	32.7 MB	28.6	1100.0
orthoani_og_16thread/D4_orthoani_16thread_trial3/trace.txt	D4_orthoani_16thread_trial3	281	cf/cde8e7	31062193	orthoani (281)	COMPLETED	0	2024-11-21 15:55:10.829	1m 10s	27.3s	870.7%	1.1 GB	34.1 GB	39.3 MB	32.6 MB	27.3	1100.0
orthoani_og_16thread/D4_orthoani_16thread_trial3/trace.txt	D4_orthoani_16thread_trial3	305	d8/34f4d0	31062194	orthoani (305)	COMPLETED	0	2024-11-21 15:55:10.852	1m 10s	26.4s	875.4%	1.1 GB	34 GB	39.4 MB	32.7 MB	26.4	1100.0
orthoani_og_16thread/D4_orthoani_16thread_trial3/trace.txt	D4_orthoani_16thread_trial3	302	1d/f85ce1	31062198	orthoani (302)	COMPLETED	0	2024-11-21 15:55:15.705	1m 5s	26.2s	847.8%	1.1 GB	34 GB	38.4 MB	31.9 MB	26.2	1100.0
orthoani_og_16thread/D4_orthoani_16thread_trial3/trace.txt	D4_orthoani_16thread_trial3	344	55/99dc30	31062200	orthoani (344)	COMPLETED	0	2024-11-21 15:55:15.755	1m 5s	27.5s	839.9%	1.1 GB	34 GB	39.3 MB	32.6 MB	27.5	1100.0
orthoani_og_16thread/D4_orthoani_16thread_trial3/trace.txt	D4_orthoani_16thread_trial3	306	96/2551d4	31062201	orthoani (306)	COMPLETED	0	2024-11-21 15:55:15.780	1m 5s	27.5s	855.1%	1.1 GB	33.9 GB	39.4 MB	32.7 MB	27.5	1100.0
orthoani_og_16thread/D4_orthoani_16thread_trial3/trace.txt	D4_orthoani_16thread_trial3	346	37/1044db	31062202	orthoani (346)	COMPLETED	0	2024-11-21 15:55:15.804	1m 5s	27.8s	865.0%	1.1 GB	33.9 GB	39.3 MB	32.6 MB	27.8	1100.0
orthoani_og_16thread/D4_orthoani_16thread_trial3/trace.txt	D4_orthoani_16thread_trial3	350	07/8f09da	31062205	orthoani (350)	COMPLETED	0	2024-11-21 15:55:15.875	1m 5s	27.5s	846.4%	1.1 GB	34 GB	39.3 MB	32.6 MB	27.5	1100.0
orthoani_og_16thread/D4_orthoani_16thread_trial3/trace.txt	D4_orthoani_16thread_trial3	349	c5/e5c62f	31062206	orthoani (349)	COMPLETED	0	2024-11-21 15:55:15.899	1m 5s	27s	833.0%	1.1 GB	34 GB	38.4 MB	31.9 MB	27.0	1100.0
orthoani_og_16thread/D4_orthoani_16thread_trial3/trace.txt	D4_orthoani_16thread_trial3	356	1e/a8456e	31062212	orthoani (356)	COMPLETED	0	2024-11-21 15:55:30.705	50.1s	27.5s	858.7%	1.1 GB	33.9 GB	39.9 MB	33.2 MB	27.5	1100.0
orthoani_og_16thread/D4_orthoani_16thread_trial3/trace.txt	D4_orthoani_16thread_trial3	358	8d/d98b37	31062213	orthoani (358)	COMPLETED	0	2024-11-21 15:55:30.728	50s	27.1s	865.0%	1.1 GB	33.9 GB	39.4 MB	32.7 MB	27.1	1100.0
orthoani_og_16thread/D4_orthoani_16thread_trial3/trace.txt	D4_orthoani_16thread_trial3	332	4b/055254	31062216	orthoani (332)	COMPLETED	0	2024-11-21 15:55:30.804	50s	24.6s	913.4%	1.3 GB	16.8 GB	39.4 MB	32.7 MB	24.6	1300.0
orthoani_og_16thread/D4_orthoani_16thread_trial3/trace.txt	D4_orthoani_16thread_trial3	353	a5/9353fe	31062208	orthoani (353)	COMPLETED	0	2024-11-21 15:55:20.746	1m 5s	29.4s	827.4%	1.1 GB	33.9 GB	40.3 MB	33.6 MB	29.4	1100.0
orthoani_og_16thread/D4_orthoani_16thread_trial3/trace.txt	D4_orthoani_16thread_trial3	312	9d/3fff86	31062207	orthoani (312)	COMPLETED	0	2024-11-21 15:55:20.717	1m 5s	27.8s	841.5%	1.1 GB	34 GB	38.7 MB	32 MB	27.8	1100.0
orthoani_og_16thread/D4_orthoani_16thread_trial3/trace.txt	D4_orthoani_16thread_trial3	348	2c/7d3126	31062204	orthoani (348)	COMPLETED	0	2024-11-21 15:55:15.853	1m 10s	30.1s	778.2%	1.1 GB	34 GB	39 MB	32.4 MB	30.1	1100.0
orthoani_og_16thread/D4_orthoani_16thread_trial3/trace.txt	D4_orthoani_16thread_trial3	357	5b/ff1584	31062217	orthoani (357)	COMPLETED	0	2024-11-21 15:55:30.826	54.9s	25.8s	837.6%	1.4 GB	16.7 GB	39.8 MB	33 MB	25.8	1400.0
orthoani_og_16thread/D4_orthoani_16thread_trial3/trace.txt	D4_orthoani_16thread_trial3	318	4b/24b206	31062211	orthoani (318)	COMPLETED	0	2024-11-21 15:55:25.729	60s	27s	843.2%	1.1 GB	34 GB	38.5 MB	31.9 MB	27.0	1100.0
orthoani_og_16thread/D4_orthoani_16thread_trial3/trace.txt	D4_orthoani_16thread_trial3	371	43/8633ec	31062218	orthoani (371)	COMPLETED	0	2024-11-21 15:55:30.846	54.9s	26.3s	797.0%	1.3 GB	37.7 GB	38.5 MB	31.9 MB	26.3	1300.0
orthoani_og_16thread/D4_orthoani_16thread_trial3/trace.txt	D4_orthoani_16thread_trial3	373	4b/67adf8	31062219	orthoani (373)	COMPLETED	0	2024-11-21 15:55:30.869	54.9s	23.3s	942.7%	1.3 GB	37.5 GB	39.4 MB	32.7 MB	23.3	1300.0
orthoani_og_16thread/D4_orthoani_16thread_trial3/trace.txt	D4_orthoani_16thread_trial3	325	40/824d77	31062220	orthoani (325)	COMPLETED	0	2024-11-21 15:55:30.889	54.8s	23.2s	925.2%	1.3 GB	37.6 GB	39.3 MB	32.5 MB	23.2	1300.0
orthoani_og_16thread/D4_orthoani_16thread_trial3/trace.txt	D4_orthoani_16thread_trial3	361	ba/b9ae84	31062221	orthoani (361)	COMPLETED	0	2024-11-21 15:55:30.910	54.8s	23.6s	919.1%	1.3 GB	37.6 GB	39.1 MB	32.4 MB	23.6	1300.0
orthoani_og_16thread/D4_orthoani_16thread_trial3/trace.txt	D4_orthoani_16thread_trial3	362	a7/193600	31062222	orthoani (362)	COMPLETED	0	2024-11-21 15:55:30.931	54.8s	22.5s	947.9%	1011.5 MB	16.7 GB	39.4 MB	32.6 MB	22.5	1011.5
orthoani_og_16thread/D4_orthoani_16thread_trial3/trace.txt	D4_orthoani_16thread_trial3	324	76/5eb974	31062223	orthoani (324)	COMPLETED	0	2024-11-21 15:55:30.954	54.8s	23s	950.3%	1022.4 MB	16.8 GB	39.4 MB	32.6 MB	23.0	1022.4
orthoani_og_16thread/D4_orthoani_16thread_trial3/trace.txt	D4_orthoani_16thread_trial3	336	28/7c8bf9	31062226	orthoani (336)	COMPLETED	0	2024-11-21 15:55:35.760	55s	22.9s	928.8%	1.2 GB	16.7 GB	39.4 MB	32.7 MB	22.9	1200.0
orthoani_og_16thread/D4_orthoani_16thread_trial3/trace.txt	D4_orthoani_16thread_trial3	372	34/d85809	31062233	orthoani (372)	COMPLETED	0	2024-11-21 15:55:35.931	55s	22.7s	946.5%	775.9 MB	16.6 GB	39.4 MB	32.7 MB	22.7	775.9
orthoani_og_16thread/D4_orthoani_16thread_trial3/trace.txt	D4_orthoani_16thread_trial3	351	c8/2aa8cc	31062228	orthoani (351)	COMPLETED	0	2024-11-21 15:55:35.808	55s	23.1s	948.0%	1.3 GB	16.8 GB	39.4 MB	32.7 MB	23.1	1300.0
orthoani_og_16thread/D4_orthoani_16thread_trial3/trace.txt	D4_orthoani_16thread_trial3	366	fb/d204d0	31062230	orthoani (366)	COMPLETED	0	2024-11-21 15:55:35.856	55s	21.7s	942.4%	776.1 MB	16.6 GB	38.7 MB	32.1 MB	21.7	776.1
orthoani_og_16thread/D4_orthoani_16thread_trial3/trace.txt	D4_orthoani_16thread_trial3	352	86/b37a34	31062229	orthoani (352)	COMPLETED	0	2024-11-21 15:55:35.832	55s	22.1s	929.9%	776.7 MB	16.6 GB	38.5 MB	31.9 MB	22.1	776.7
orthoani_og_16thread/D4_orthoani_16thread_trial3/trace.txt	D4_orthoani_16thread_trial3	354	0e/0fd5f7	31062234	orthoani (354)	COMPLETED	0	2024-11-21 15:55:35.954	55s	23.1s	938.8%	774.4 MB	16.7 GB	39.4 MB	32.7 MB	23.1	774.4
orthoani_og_16thread/D4_orthoani_16thread_trial3/trace.txt	D4_orthoani_16thread_trial3	320	29/99a7d5	31062214	orthoani (320)	COMPLETED	0	2024-11-21 15:55:30.752	60s	29.6s	795.9%	1.1 GB	34 GB	40.3 MB	33.7 MB	29.6	1100.0
orthoani_og_16thread/D4_orthoani_16thread_trial3/trace.txt	D4_orthoani_16thread_trial3	387	22/04cd49	31062231	orthoani (387)	COMPLETED	0	2024-11-21 15:55:35.883	54.9s	21.8s	940.8%	778.1 MB	16.7 GB	38.5 MB	31.9 MB	21.8	778.1
orthoani_og_16thread/D4_orthoani_16thread_trial3/trace.txt	D4_orthoani_16thread_trial3	368	86/7af3b0	31062235	orthoani (368)	COMPLETED	0	2024-11-21 15:55:35.976	54.9s	22.1s	971.0%	775.9 MB	16.7 GB	39.4 MB	32.6 MB	22.1	775.9
orthoani_og_16thread/D4_orthoani_16thread_trial3/trace.txt	D4_orthoani_16thread_trial3	363	40/70ccac	31062224	orthoani (363)	COMPLETED	0	2024-11-21 15:55:35.710	55s	27.7s	846.3%	1.1 GB	33.9 GB	39.3 MB	32.6 MB	27.7	1100.0
orthoani_og_16thread/D4_orthoani_16thread_trial3/trace.txt	D4_orthoani_16thread_trial3	390	25/33d438	31062232	orthoani (390)	COMPLETED	0	2024-11-21 15:55:35.906	55s	22.5s	959.0%	954.5 MB	16.8 GB	39.4 MB	32.6 MB	22.5	954.5
orthoani_og_16thread/D4_orthoani_16thread_trial3/trace.txt	D4_orthoani_16thread_trial3	375	19/f65b0e	31062236	orthoani (375)	COMPLETED	0	2024-11-21 15:55:36.001	54.9s	23.2s	935.5%	964.3 MB	16.6 GB	39.4 MB	32.6 MB	23.2	964.3
orthoani_og_16thread/D4_orthoani_16thread_trial3/trace.txt	D4_orthoani_16thread_trial3	377	c1/dd6a09	31062240	orthoani (377)	COMPLETED	0	2024-11-21 15:55:40.730	55.1s	24.8s	859.8%	1.3 GB	37.7 GB	39.4 MB	32.6 MB	24.8	1300.0
orthoani_og_16thread/D4_orthoani_16thread_trial3/trace.txt	D4_orthoani_16thread_trial3	369	fa/f31c42	31062238	orthoani (369)	COMPLETED	0	2024-11-21 15:55:36.045	59.7s	22.8s	940.3%	780.4 MB	16.7 GB	39.4 MB	32.6 MB	22.8	780.4
orthoani_og_16thread/D4_orthoani_16thread_trial3/trace.txt	D4_orthoani_16thread_trial3	380	6e/3c53e9	31062242	orthoani (380)	COMPLETED	0	2024-11-21 15:55:40.775	55s	22.6s	897.3%	969 MB	16.7 GB	38.4 MB	31.8 MB	22.6	969.0
orthoani_og_16thread/D4_orthoani_16thread_trial3/trace.txt	D4_orthoani_16thread_trial3	365	88/730c19	31062225	orthoani (365)	COMPLETED	0	2024-11-21 15:55:35.736	59.9s	27.5s	879.3%	1.1 GB	34 GB	39.5 MB	32.8 MB	27.5	1100.0
orthoani_og_16thread/D4_orthoani_16thread_trial3/trace.txt	D4_orthoani_16thread_trial3	379	5f/5f1df9	31062241	orthoani (379)	COMPLETED	0	2024-11-21 15:55:40.753	55.1s	23.7s	883.6%	1.1 GB	16.8 GB	39.2 MB	32.5 MB	23.7	1100.0
orthoani_og_16thread/D4_orthoani_16thread_trial3/trace.txt	D4_orthoani_16thread_trial3	364	a1/0c82d7	31062227	orthoani (364)	COMPLETED	0	2024-11-21 15:55:35.785	59.9s	26.3s	859.4%	1.1 GB	33.9 GB	38.5 MB	31.9 MB	26.3	1100.0
orthoani_og_16thread/D4_orthoani_16thread_trial3/trace.txt	D4_orthoani_16thread_trial3	376	28/25274b	31062237	orthoani (376)	COMPLETED	0	2024-11-21 15:55:36.023	59.7s	25s	870.2%	1.3 GB	37.6 GB	39.4 MB	32.7 MB	25.0	1300.0
orthoani_og_16thread/D4_orthoani_16thread_trial3/trace.txt	D4_orthoani_16thread_trial3	381	11/04db1a	31062243	orthoani (381)	COMPLETED	0	2024-11-21 15:55:40.796	60s	23s	897.1%	981.2 MB	16.7 GB	38.4 MB	31.9 MB	23.0	981.2
orthoani_og_16thread/D4_orthoani_16thread_trial3/trace.txt	D4_orthoani_16thread_trial3	360	04/ed3428	31062239	orthoani (360)	COMPLETED	0	2024-11-21 15:55:40.702	60s	27.7s	869.7%	1.1 GB	33.9 GB	39.5 MB	32.7 MB	27.7	1100.0
orthoani_og_16thread/D4_orthoani_16thread_trial3/trace.txt	D4_orthoani_16thread_trial3	400	d8/40f630	31062244	orthoani (400)	COMPLETED	0	2024-11-21 15:55:40.818	60s	24.5s	874.1%	1.3 GB	37.7 GB	39.4 MB	32.7 MB	24.5	1300.0
orthoani_og_16thread/D4_orthoani_16thread_trial3/trace.txt	D4_orthoani_16thread_trial3	378	97/85f4a6	31062245	orthoani (378)	COMPLETED	0	2024-11-21 15:55:40.842	60s	23.2s	906.4%	1010.4 MB	16.7 GB	39.1 MB	32.4 MB	23.2	1010.4
orthoani_og_16thread/D4_orthoani_16thread_trial3/trace.txt	D4_orthoani_16thread_trial3	367	52/716f34	31062246	orthoani (367)	COMPLETED	0	2024-11-21 15:55:40.867	1m 5s	28.5s	766.0%	961 MB	16.7 GB	38.5 MB	31.9 MB	28.5	961.0
orthoani_og_16thread/D4_orthoani_16thread_trial3/trace.txt	D4_orthoani_16thread_trial3	382	f7/2502d8	31062247	orthoani (382)	COMPLETED	0	2024-11-21 15:55:40.889	1m 5s	25.3s	868.1%	1.4 GB	16.8 GB	39.9 MB	33.1 MB	25.3	1400.0
orthoani_og_16thread/D4_orthoani_16thread_trial3/trace.txt	D4_orthoani_16thread_trial3	386	e9/6c9f72	31062251	orthoani (386)	COMPLETED	0	2024-11-21 15:55:40.983	1m 10s	22.8s	949.9%	775.1 MB	16.8 GB	39.3 MB	32.5 MB	22.8	775.1
orthoani_og_16thread/D4_orthoani_16thread_trial3/trace.txt	D4_orthoani_16thread_trial3	388	8b/4db434	31062255	orthoani (388)	COMPLETED	0	2024-11-21 15:55:41.075	1m 10s	23.1s	936.8%	1011 MB	16.7 GB	39.5 MB	32.8 MB	23.1	1011.0
orthoani_og_16thread/D4_orthoani_16thread_trial3/trace.txt	D4_orthoani_16thread_trial3	393	ca/4fa29b	31062258	orthoani (393)	COMPLETED	0	2024-11-21 15:55:45.700	1m 5s	23.4s	940.1%	1.3 GB	37.6 GB	39.4 MB	32.7 MB	23.4	1300.0
orthoani_og_16thread/D4_orthoani_16thread_trial3/trace.txt	D4_orthoani_16thread_trial3	389	d1/68ccb7	31062259	orthoani (389)	COMPLETED	0	2024-11-21 15:55:45.726	1m 5s	23.1s	934.0%	1.3 GB	37.6 GB	39.4 MB	32.7 MB	23.1	1300.0
orthoani_og_16thread/D4_orthoani_16thread_trial3/trace.txt	D4_orthoani_16thread_trial3	392	50/48a238	31062257	orthoani (392)	COMPLETED	0	2024-11-21 15:55:41.120	1m 15s	23.8s	930.2%	1.3 GB	37.7 GB	39.4 MB	32.6 MB	23.8	1300.0
orthoani_og_16thread/D4_orthoani_16thread_trial3/trace.txt	D4_orthoani_16thread_trial3	399	ee/452862	31062263	orthoani (399)	COMPLETED	0	2024-11-21 15:55:50.732	1m 5s	25.1s	857.8%	965.5 MB	16.6 GB	39.4 MB	32.7 MB	25.1	965.5
orthoani_og_16thread/D4_orthoani_16thread_trial3/trace.txt	D4_orthoani_16thread_trial3	402	7b/bea8fe	31062266	orthoani (402)	COMPLETED	0	2024-11-21 15:56:00.752	55.1s	26.4s	833.6%	1.7 GB	37.5 GB	39.4 MB	32.7 MB	26.4	1700.0
orthoani_og_16thread/D4_orthoani_16thread_trial3/trace.txt	D4_orthoani_16thread_trial3	410	29/7eae12	31062273	orthoani (410)	COMPLETED	0	2024-11-21 15:56:00.914	54.9s	22.8s	936.7%	971.4 MB	16.7 GB	38.5 MB	31.9 MB	22.8	971.4
orthoani_og_16thread/D4_orthoani_16thread_trial3/trace.txt	D4_orthoani_16thread_trial3	415	c2/78d024	31062277	orthoani (415)	COMPLETED	0	2024-11-21 15:56:05.796	50.1s	22.7s	962.8%	968.4 MB	16.8 GB	40 MB	33.2 MB	22.7	968.4
orthoani_og_16thread/D4_orthoani_16thread_trial3/trace.txt	D4_orthoani_16thread_trial3	404	8e/89c2ee	31062267	orthoani (404)	COMPLETED	0	2024-11-21 15:56:00.776	55.1s	23.6s	903.8%	1 GB	16.7 GB	39.4 MB	32.7 MB	23.6	1000.0
orthoani_og_16thread/D4_orthoani_16thread_trial3/trace.txt	D4_orthoani_16thread_trial3	370	5c/c65376	31062253	orthoani (370)	COMPLETED	0	2024-11-21 15:55:41.029	1m 20s	27.7s	855.0%	1.1 GB	34.1 GB	39.4 MB	32.6 MB	27.7	1100.0
orthoani_og_16thread/D4_orthoani_16thread_trial3/trace.txt	D4_orthoani_16thread_trial3	374	8c/171815	31062254	orthoani (374)	COMPLETED	0	2024-11-21 15:55:41.052	1m 20s	27.4s	829.1%	1.1 GB	34 GB	38.7 MB	32.1 MB	27.4	1100.0
orthoani_og_16thread/D4_orthoani_16thread_trial3/trace.txt	D4_orthoani_16thread_trial3	411	e1/432d6c	31062274	orthoani (411)	COMPLETED	0	2024-11-21 15:56:05.715	55.1s	27.6s	845.1%	1.1 GB	33.9 GB	39.4 MB	32.7 MB	27.6	1100.0
orthoani_og_16thread/D4_orthoani_16thread_trial3/trace.txt	D4_orthoani_16thread_trial3	412	f6/37e170	31062275	orthoani (412)	COMPLETED	0	2024-11-21 15:56:05.746	55.1s	23.1s	942.5%	969.5 MB	16.6 GB	39.4 MB	32.6 MB	23.1	969.5
orthoani_og_16thread/D4_orthoani_16thread_trial3/trace.txt	D4_orthoani_16thread_trial3	417	de/907793	31062278	orthoani (417)	COMPLETED	0	2024-11-21 15:56:05.821	55.2s	22.9s	913.9%	1002.2 MB	16.7 GB	39.1 MB	32.4 MB	22.9	1002.2
orthoani_og_16thread/D4_orthoani_16thread_trial3/trace.txt	D4_orthoani_16thread_trial3	408	6f/dc945c	31062276	orthoani (408)	COMPLETED	0	2024-11-21 15:56:05.772	55.1s	22.8s	921.8%	980 MB	16.8 GB	39.1 MB	32.4 MB	22.8	980.0
orthoani_og_16thread/D4_orthoani_16thread_trial3/trace.txt	D4_orthoani_16thread_trial3	419	56/b3fc6f	31062279	orthoani (419)	COMPLETED	0	2024-11-21 15:56:05.847	55.2s	22.9s	941.5%	969 MB	16.7 GB	39.4 MB	32.6 MB	22.9	969.0
orthoani_og_16thread/D4_orthoani_16thread_trial3/trace.txt	D4_orthoani_16thread_trial3	421	79/f0ad2a	31062280	orthoani (421)	COMPLETED	0	2024-11-21 15:56:05.870	55.4s	22.5s	929.2%	966.6 MB	16.7 GB	39.4 MB	32.6 MB	22.5	966.6
orthoani_og_16thread/D4_orthoani_16thread_trial3/trace.txt	D4_orthoani_16thread_trial3	422	1e/40109f	31062281	orthoani (422)	COMPLETED	0	2024-11-21 15:56:05.899	55.4s	22.8s	937.5%	981 MB	16.7 GB	39.4 MB	32.7 MB	22.8	981.0
orthoani_og_16thread/D4_orthoani_16thread_trial3/trace.txt	D4_orthoani_16thread_trial3	426	f2/978576	31062287	orthoani (426)	COMPLETED	0	2024-11-21 15:56:10.761	50.7s	22.8s	947.4%	968.1 MB	16.6 GB	39.4 MB	32.6 MB	22.8	968.1
orthoani_og_16thread/D4_orthoani_16thread_trial3/trace.txt	D4_orthoani_16thread_trial3	428	2b/cca7b7	31062289	orthoani (428)	COMPLETED	0	2024-11-21 15:56:10.809	50.7s	23s	883.8%	1.3 GB	37.6 GB	38.5 MB	31.9 MB	23.0	1300.0
orthoani_og_16thread/D4_orthoani_16thread_trial3/trace.txt	D4_orthoani_16thread_trial3	414	31/ec4773	31062284	orthoani (414)	COMPLETED	0	2024-11-21 15:56:05.971	55.4s	22.8s	922.5%	965.4 MB	16.6 GB	38.5 MB	32 MB	22.8	965.4
orthoani_og_16thread/D4_orthoani_16thread_trial3/trace.txt	D4_orthoani_16thread_trial3	429	46/ec8fcd	31062290	orthoani (429)	COMPLETED	0	2024-11-21 15:56:10.834	50.6s	24.3s	884.5%	1.3 GB	37.6 GB	39.4 MB	32.7 MB	24.3	1300.0
orthoani_og_16thread/D4_orthoani_16thread_trial3/trace.txt	D4_orthoani_16thread_trial3	431	40/6c5165	31062292	orthoani (431)	COMPLETED	0	2024-11-21 15:56:15.732	45.8s	23.1s	905.7%	971.3 MB	16.7 GB	39.1 MB	32.4 MB	23.1	971.3
orthoani_og_16thread/D4_orthoani_16thread_trial3/trace.txt	D4_orthoani_16thread_trial3	447	5f/1d6f2a	31062293	orthoani (447)	COMPLETED	0	2024-11-21 15:56:15.757	45.9s	23.4s	888.2%	1.2 GB	16.6 GB	38.8 MB	32.2 MB	23.4	1200.0
orthoani_og_16thread/D4_orthoani_16thread_trial3/trace.txt	D4_orthoani_16thread_trial3	405	23/da7b98	31062248	orthoani (405)	COMPLETED	0	2024-11-21 15:55:40.912	1m 25s	27.8s	845.5%	1.1 GB	34 GB	39.4 MB	32.7 MB	27.8	1100.0
orthoani_og_16thread/D4_orthoani_16thread_trial3/trace.txt	D4_orthoani_16thread_trial3	384	c1/823125	31062249	orthoani (384)	COMPLETED	0	2024-11-21 15:55:40.936	1m 25s	28.5s	841.7%	1.1 GB	34 GB	39.3 MB	32.6 MB	28.5	1100.0
orthoani_og_16thread/D4_orthoani_16thread_trial3/trace.txt	D4_orthoani_16thread_trial3	385	61/7d7cd1	31062250	orthoani (385)	COMPLETED	0	2024-11-21 15:55:40.960	1m 25s	27.8s	855.5%	1.1 GB	33.9 GB	39.6 MB	32.9 MB	27.8	1100.0
orthoani_og_16thread/D4_orthoani_16thread_trial3/trace.txt	D4_orthoani_16thread_trial3	396	76/8e3d2f	31062260	orthoani (396)	COMPLETED	0	2024-11-21 15:55:45.753	1m 20s	27.7s	819.8%	1.1 GB	33.9 GB	39 MB	32.4 MB	27.7	1100.0
orthoani_og_16thread/D4_orthoani_16thread_trial3/trace.txt	D4_orthoani_16thread_trial3	394	d4/8c1e12	31062264	orthoani (394)	COMPLETED	0	2024-11-21 15:56:00.702	1m 5s	28.3s	831.5%	1.1 GB	33.9 GB	39.3 MB	32.6 MB	28.3	1100.0
orthoani_og_16thread/D4_orthoani_16thread_trial3/trace.txt	D4_orthoani_16thread_trial3	391	05/f6f3e0	31062256	orthoani (391)	COMPLETED	0	2024-11-21 15:55:41.098	1m 25s	27.9s	852.0%	1.1 GB	34 GB	39.3 MB	32.6 MB	27.9	1100.0
orthoani_og_16thread/D4_orthoani_16thread_trial3/trace.txt	D4_orthoani_16thread_trial3	401	42/fc152c	31062265	orthoani (401)	COMPLETED	0	2024-11-21 15:56:00.727	1m 5s	26.8s	842.4%	1.1 GB	33.9 GB	38.4 MB	31.9 MB	26.8	1100.0
orthoani_og_16thread/D4_orthoani_16thread_trial3/trace.txt	D4_orthoani_16thread_trial3	395	f0/9e17a5	31062261	orthoani (395)	COMPLETED	0	2024-11-21 15:55:45.777	1m 20s	27.4s	833.6%	1.1 GB	34 GB	38.4 MB	31.9 MB	27.4	1100.0
orthoani_og_16thread/D4_orthoani_16thread_trial3/trace.txt	D4_orthoani_16thread_trial3	383	6e/56a7d9	31062252	orthoani (383)	COMPLETED	0	2024-11-21 15:55:41.006	1m 25s	28.5s	818.9%	1.1 GB	34.3 GB	38.6 MB	32 MB	28.5	1100.0
orthoani_og_16thread/D4_orthoani_16thread_trial3/trace.txt	D4_orthoani_16thread_trial3	398	15/739796	31062262	orthoani (398)	COMPLETED	0	2024-11-21 15:55:50.708	1m 15s	27.9s	835.3%	1.1 GB	34 GB	39 MB	32.3 MB	27.9	1100.0
orthoani_og_16thread/D4_orthoani_16thread_trial3/trace.txt	D4_orthoani_16thread_trial3	407	44/98cbd7	31062270	orthoani (407)	COMPLETED	0	2024-11-21 15:56:00.845	1m 5s	26.7s	845.9%	1.1 GB	34.1 GB	38.4 MB	31.9 MB	26.7	1100.0
orthoani_og_16thread/D4_orthoani_16thread_trial3/trace.txt	D4_orthoani_16thread_trial3	424	9d/9bcb54	31062285	orthoani (424)	COMPLETED	0	2024-11-21 15:56:10.707	55.4s	28.1s	861.2%	1.1 GB	33.9 GB	39.4 MB	32.7 MB	28.1	1100.0
orthoani_og_16thread/D4_orthoani_16thread_trial3/trace.txt	D4_orthoani_16thread_trial3	416	7f/2ad803	31062296	orthoani (416)	COMPLETED	0	2024-11-21 15:56:15.832	50.3s	23.2s	922.8%	980.4 MB	16.8 GB	38.5 MB	31.9 MB	23.2	980.4
orthoani_og_16thread/D4_orthoani_16thread_trial3/trace.txt	D4_orthoani_16thread_trial3	423	db/235aa6	31062297	orthoani (423)	COMPLETED	0	2024-11-21 15:56:15.857	50.2s	24.1s	847.5%	1.3 GB	37.6 GB	39 MB	32.4 MB	24.1	1300.0
orthoani_og_16thread/D4_orthoani_16thread_trial3/trace.txt	D4_orthoani_16thread_trial3	406	a7/7290b3	31062268	orthoani (406)	COMPLETED	0	2024-11-21 15:56:00.799	1m 10s	30.2s	793.8%	1.1 GB	33.9 GB	39.4 MB	32.7 MB	30.2	1100.0
orthoani_og_16thread/D4_orthoani_16thread_trial3/trace.txt	D4_orthoani_16thread_trial3	397	33/346da4	31062269	orthoani (397)	COMPLETED	0	2024-11-21 15:56:00.821	1m 10s	28.7s	820.9%	1.1 GB	34 GB	39.4 MB	32.7 MB	28.7	1100.0
orthoani_og_16thread/D4_orthoani_16thread_trial3/trace.txt	D4_orthoani_16thread_trial3	409	b5/e0b954	31062271	orthoani (409)	COMPLETED	0	2024-11-21 15:56:00.866	1m 10s	27.7s	810.7%	1.1 GB	34.1 GB	38.4 MB	31.9 MB	27.7	1100.0
orthoani_og_16thread/D4_orthoani_16thread_trial3/trace.txt	D4_orthoani_16thread_trial3	403	e2/caa7b1	31062272	orthoani (403)	COMPLETED	0	2024-11-21 15:56:00.889	1m 10s	27.1s	829.3%	1.1 GB	34 GB	38.3 MB	31.7 MB	27.1	1100.0
orthoani_og_16thread/D4_orthoani_16thread_trial3/trace.txt	D4_orthoani_16thread_trial3	425	4b/e68862	31062286	orthoani (425)	COMPLETED	0	2024-11-21 15:56:10.732	1m	28.1s	828.5%	1.1 GB	34.1 GB	38.8 MB	32.2 MB	28.1	1100.0
orthoani_og_16thread/D4_orthoani_16thread_trial3/trace.txt	D4_orthoani_16thread_trial3	420	56/aa4817	31062283	orthoani (420)	COMPLETED	0	2024-11-21 15:56:05.944	1m 5s	28.6s	842.1%	1.1 GB	33.9 GB	39.4 MB	32.7 MB	28.6	1100.0
orthoani_og_16thread/D4_orthoani_16thread_trial3/trace.txt	D4_orthoani_16thread_trial3	430	60/c0f866	31062291	orthoani (430)	COMPLETED	0	2024-11-21 15:56:15.706	55.3s	29.4s	834.4%	1.1 GB	33.9 GB	39 MB	32.4 MB	29.4	1100.0
orthoani_og_16thread/D4_orthoani_16thread_trial3/trace.txt	D4_orthoani_16thread_trial3	432	26/074853	31062298	orthoani (432)	COMPLETED	0	2024-11-21 15:56:20.711	50.4s	23.2s	904.0%	965.8 MB	16.8 GB	38.8 MB	32.2 MB	23.2	965.8
orthoani_og_16thread/D4_orthoani_16thread_trial3/trace.txt	D4_orthoani_16thread_trial3	450	1b/4a9f22	31062295	orthoani (450)	COMPLETED	0	2024-11-21 15:56:15.809	55.3s	28.4s	830.8%	1.1 GB	34.1 GB	38.8 MB	32.2 MB	28.4	1100.0
orthoani_og_16thread/D4_orthoani_16thread_trial3/trace.txt	D4_orthoani_16thread_trial3	413	fd/fb8dda	31062282	orthoani (413)	COMPLETED	0	2024-11-21 15:56:05.922	1m 10s	29.7s	806.5%	1.1 GB	34.1 GB	39.4 MB	32.7 MB	29.7	1100.0
orthoani_og_16thread/D4_orthoani_16thread_trial3/trace.txt	D4_orthoani_16thread_trial3	427	1e/df009f	31062288	orthoani (427)	COMPLETED	0	2024-11-21 15:56:10.786	1m 5s	30.5s	780.8%	1.1 GB	33.9 GB	39.3 MB	32.6 MB	30.5	1100.0
orthoani_og_16thread/D4_orthoani_16thread_trial3/trace.txt	D4_orthoani_16thread_trial3	449	54/412be7	31062294	orthoani (449)	COMPLETED	0	2024-11-21 15:56:15.783	60s	28s	812.6%	1.1 GB	34 GB	39 MB	32.3 MB	28.0	1100.0
orthoani_og_16thread/D4_orthoani_16thread_trial3/trace.txt	D4_orthoani_16thread_trial3	433	ba/4baa15	31062299	orthoani (433)	COMPLETED	0	2024-11-21 15:56:20.736	55s	25.4s	885.4%	989.6 MB	16.8 GB	39.4 MB	32.7 MB	25.4	989.6
orthoani_og_16thread/D4_orthoani_16thread_trial3/trace.txt	D4_orthoani_16thread_trial3	436	05/737398	31062302	orthoani (436)	COMPLETED	0	2024-11-21 15:56:20.811	55s	22.8s	915.9%	965.2 MB	16.7 GB	39.3 MB	32.5 MB	22.8	965.2
orthoani_og_16thread/D4_orthoani_16thread_trial3/trace.txt	D4_orthoani_16thread_trial3	437	37/2d7d47	31062304	orthoani (437)	COMPLETED	0	2024-11-21 15:56:20.857	59.9s	23.6s	926.8%	1.3 GB	37.7 GB	40.3 MB	33.6 MB	23.6	1300.0
orthoani_og_16thread/D4_orthoani_16thread_trial3/trace.txt	D4_orthoani_16thread_trial3	435	88/313bf7	31062301	orthoani (435)	COMPLETED	0	2024-11-21 15:56:20.784	60s	23.3s	937.0%	1.2 GB	16.8 GB	39.4 MB	32.7 MB	23.3	1200.0
orthoani_og_16thread/D4_orthoani_16thread_trial3/trace.txt	D4_orthoani_16thread_trial3	438	ac/7e0aed	31062305	orthoani (438)	COMPLETED	0	2024-11-21 15:56:20.879	1m	23.4s	932.8%	1.3 GB	37.6 GB	39.4 MB	32.7 MB	23.4	1300.0
orthoani_og_16thread/D4_orthoani_16thread_trial3/trace.txt	D4_orthoani_16thread_trial3	434	27/e7deb0	31062300	orthoani (434)	COMPLETED	0	2024-11-21 15:56:20.761	1m	27.4s	840.9%	1.2 GB	16.8 GB	39.3 MB	32.6 MB	27.4	1200.0
orthoani_og_16thread/D4_orthoani_16thread_trial3/trace.txt	D4_orthoani_16thread_trial3	418	7f/b284da	31062303	orthoani (418)	COMPLETED	0	2024-11-21 15:56:20.836	59.9s	23.3s	932.3%	1.3 GB	37.6 GB	39.4 MB	32.6 MB	23.3	1300.0
orthoani_og_16thread/D4_orthoani_16thread_trial3/trace.txt	D4_orthoani_16thread_trial3	439	57/5e4919	31062306	orthoani (439)	COMPLETED	0	2024-11-21 15:56:20.901	1m	22.8s	921.3%	1004.3 MB	17 GB	39.9 MB	33.1 MB	22.8	1004.3
orthoani_og_16thread/D4_orthoani_16thread_trial3/trace.txt	D4_orthoani_16thread_trial3	440	d7/3a9a06	31062307	orthoani (440)	COMPLETED	0	2024-11-21 15:56:20.923	1m	24.8s	877.8%	1009.1 MB	16.7 GB	39.2 MB	32.5 MB	24.8	1009.1
orthoani_og_16thread/D4_orthoani_16thread_trial3/trace.txt	D4_orthoani_16thread_trial3	443	46/e99048	31062310	orthoani (443)	COMPLETED	0	2024-11-21 15:56:20.989	1m 5s	23.2s	916.4%	972.6 MB	16.6 GB	39.1 MB	32.4 MB	23.2	972.6
orthoani_og_16thread/D4_orthoani_16thread_trial3/trace.txt	D4_orthoani_16thread_trial3	446	a9/df8357	31062312	orthoani (446)	COMPLETED	0	2024-11-21 15:56:25.708	1m	22s	924.6%	804 MB	16.8 GB	38.5 MB	31.9 MB	22.0	804.0
orthoani_og_16thread/D4_orthoani_16thread_trial3/trace.txt	D4_orthoani_16thread_trial3	441	2a/09b652	31062309	orthoani (441)	COMPLETED	0	2024-11-21 15:56:20.967	1m 5s	22.8s	917.9%	779 MB	16.7 GB	39.1 MB	32.4 MB	22.8	779.0
orthoani_og_16thread/D4_orthoani_16thread_trial3/trace.txt	D4_orthoani_16thread_trial3	444	ef/c9f5a8	31062311	orthoani (444)	COMPLETED	0	2024-11-21 15:56:21.012	1m 5s	22.3s	950.1%	778.4 MB	16.8 GB	39.3 MB	32.6 MB	22.3	778.4
orthoani_og_16thread/D4_orthoani_16thread_trial3/trace.txt	D4_orthoani_16thread_trial3	452	20/a495bb	31062315	orthoani (452)	COMPLETED	0	2024-11-21 15:56:25.786	1m	22.6s	951.9%	970.8 MB	16.8 GB	39.4 MB	32.7 MB	22.6	970.8
orthoani_og_16thread/D4_orthoani_16thread_trial3/trace.txt	D4_orthoani_16thread_trial3	448	31/703d20	31062314	orthoani (448)	COMPLETED	0	2024-11-21 15:56:25.762	1m	22.8s	958.2%	975.9 MB	16.8 GB	40.4 MB	33.7 MB	22.8	975.9
orthoani_og_16thread/D4_orthoani_16thread_trial3/trace.txt	D4_orthoani_16thread_trial3	445	1b/43b082	31062313	orthoani (445)	COMPLETED	0	2024-11-21 15:56:25.735	1m	22.5s	953.2%	778.5 MB	16.6 GB	39.4 MB	32.7 MB	22.5	778.5
orthoani_og_16thread/D4_orthoani_16thread_trial3/trace.txt	D4_orthoani_16thread_trial3	454	a8/b59fdf	31062317	orthoani (454)	COMPLETED	0	2024-11-21 15:56:25.836	1m	22.1s	970.6%	965.8 MB	16.8 GB	39.4 MB	32.7 MB	22.1	965.8
orthoani_og_16thread/D4_orthoani_16thread_trial3/trace.txt	D4_orthoani_16thread_trial3	453	59/774bd8	31062316	orthoani (453)	COMPLETED	0	2024-11-21 15:56:25.813	1m	22.2s	960.8%	971.9 MB	16.7 GB	39.4 MB	32.7 MB	22.2	971.9
orthoani_og_16thread/D4_orthoani_16thread_trial3/trace.txt	D4_orthoani_16thread_trial3	455	ab/08c595	31062318	orthoani (455)	COMPLETED	0	2024-11-21 15:56:25.858	1m	22.9s	940.6%	812.1 MB	16.7 GB	39.4 MB	32.6 MB	22.9	812.1
orthoani_og_16thread/D4_orthoani_16thread_trial3/trace.txt	D4_orthoani_16thread_trial3	442	99/0fc5a6	31062308	orthoani (442)	COMPLETED	0	2024-11-21 15:56:20.944	1m 10s	28.9s	767.2%	1.7 GB	37.6 GB	40 MB	33.2 MB	28.9	1700.0
orthoani_og_16thread/D4_orthoani_16thread_trial3/trace.txt	D4_orthoani_16thread_trial3	456	24/8b6eb1	31062319	orthoani (456)	COMPLETED	0	2024-11-21 15:56:25.880	1m 5s	25s	876.7%	1.3 GB	37.6 GB	39.4 MB	32.7 MB	25.0	1300.0
orthoani_og_16thread/D4_orthoani_16thread_trial3/trace.txt	D4_orthoani_16thread_trial3	451	cb/5bc1fe	31062322	orthoani (451)	COMPLETED	0	2024-11-21 15:56:26.022	1m 5s	23.4s	937.2%	1 GB	16.6 GB	39.4 MB	32.7 MB	23.4	1000.0
orthoani_og_16thread/D4_orthoani_16thread_trial3/trace.txt	D4_orthoani_16thread_trial3	459	17/d25ddc	31062323	orthoani (459)	COMPLETED	0	2024-11-21 15:56:30.755	1m	23.6s	923.7%	822.9 MB	16.6 GB	39.1 MB	32.4 MB	23.6	822.9
orthoani_og_16thread/D4_orthoani_16thread_trial3/trace.txt	D4_orthoani_16thread_trial3	458	1c/82933c	31062321	orthoani (458)	COMPLETED	0	2024-11-21 15:56:25.924	1m 5s	24.3s	888.6%	1.3 GB	37.7 GB	39.4 MB	32.7 MB	24.3	1300.0
orthoani_og_16thread/D4_orthoani_16thread_trial3/trace.txt	D4_orthoani_16thread_trial3	457	c2/d72b95	31062320	orthoani (457)	COMPLETED	0	2024-11-21 15:56:25.902	1m 10s	28.5s	813.8%	1.1 GB	34 GB	39.4 MB	32.7 MB	28.5	1100.0
orthoani_og_16thread/D4_orthoani_16thread_trial3/trace.txt	D4_orthoani_16thread_trial3	462	39/da4c36	31062324	orthoani (462)	COMPLETED	0	2024-11-21 15:56:30.779	1m 5s	27.7s	851.2%	1.1 GB	33.9 GB	39.4 MB	32.7 MB	27.7	1100.0
orthoani_og_16thread/D4_orthoani_16thread_trial3/trace.txt	D4_orthoani_16thread_trial3	465	15/0dbe73	31062328	orthoani (465)	COMPLETED	0	2024-11-21 15:56:31.160	1m 5s	25.5s	863.0%	1.3 GB	37.6 GB	39.3 MB	32.6 MB	25.5	1300.0
orthoani_og_16thread/D4_orthoani_16thread_trial3/trace.txt	D4_orthoani_16thread_trial3	467	2a/cefdef	31062329	orthoani (467)	COMPLETED	0	2024-11-21 15:56:31.185	1m 5s	23.6s	911.8%	970.2 MB	16.8 GB	39.4 MB	32.7 MB	23.6	970.2
orthoani_og_16thread/D4_orthoani_16thread_trial3/trace.txt	D4_orthoani_16thread_trial3	466	17/fe7d5c	31062327	orthoani (466)	COMPLETED	0	2024-11-21 15:56:31.133	1m 5s	24.6s	887.3%	968 MB	16.7 GB	39.4 MB	32.7 MB	24.6	968.0
orthoani_og_16thread/D4_orthoani_16thread_trial3/trace.txt	D4_orthoani_16thread_trial3	463	17/d05ba6	31062325	orthoani (463)	COMPLETED	0	2024-11-21 15:56:31.080	1m 10s	29.3s	804.5%	1.1 GB	34 GB	38.7 MB	32.1 MB	29.3	1100.0
orthoani_og_16thread/D4_orthoani_16thread_trial3/trace.txt	D4_orthoani_16thread_trial3	464	75/43811e	31062326	orthoani (464)	COMPLETED	0	2024-11-21 15:56:31.108	1m 10s	29.1s	777.8%	1.1 GB	33.9 GB	38.4 MB	31.9 MB	29.1	1100.0
orthoani_og_16thread/D4_orthoani_16thread_trial3/trace.txt	D4_orthoani_16thread_trial3	460	5a/0dfcf4	31062330	orthoani (460)	COMPLETED	0	2024-11-21 15:56:31.209	1m 15s	30.1s	806.4%	1.1 GB	34.1 GB	39.4 MB	32.7 MB	30.1	1100.0
orthoani_og_16thread/D4_orthoani_16thread_trial3/trace.txt	D4_orthoani_16thread_trial3	468	82/4201bc	31062331	orthoani (468)	COMPLETED	0	2024-11-21 15:56:31.232	1m 20s	27.7s	853.0%	1.1 GB	33.9 GB	39.3 MB	32.6 MB	27.7	1100.0
orthoani_og_16thread/D4_orthoani_16thread_trial3/trace.txt	D4_orthoani_16thread_trial3	461	70/f28671	31062332	orthoani (461)	COMPLETED	0	2024-11-21 15:56:31.260	1m 20s	27.3s	865.7%	1.1 GB	34.1 GB	39.4 MB	32.7 MB	27.3	1100.0
fastani_16thread/D5_fastani_16thread_trial1/trace.txt	D5_fastani_16thread_trial1	18	3e/65bbd6	31351394	fastani (18)	COMPLETED	0	2024-11-26 13:07:03.365	4.3s	1s	482.8%	3.3 MB	9 MB	53.9 MB	2.5 KB	1.0	3.3
fastani_16thread/D5_fastani_16thread_trial1/trace.txt	D5_fastani_16thread_trial1	26	3d/dc302a	31351392	fastani (26)	COMPLETED	0	2024-11-26 13:07:03.297	4.4s	1s	815.1%	3.2 MB	5.4 MB	49.6 MB	3.9 KB	1.0	3.2
fastani_16thread/D5_fastani_16thread_trial1/trace.txt	D5_fastani_16thread_trial1	20	2f/ce552c	31351400	fastani (20)	COMPLETED	0	2024-11-26 13:07:03.590	4.1s	1s	680.6%	3.1 MB	5.4 MB	49.7 MB	2.3 KB	1.0	3.1
fastani_16thread/D5_fastani_16thread_trial1/trace.txt	D5_fastani_16thread_trial1	12	c6/9d6dfa	31351399	fastani (12)	COMPLETED	0	2024-11-26 13:07:03.554	4.1s	1s	709.2%	3.1 MB	5.4 MB	51.7 MB	2.2 KB	1.0	3.1
fastani_16thread/D5_fastani_16thread_trial1/trace.txt	D5_fastani_16thread_trial1	2	75/f5f2bb	31351403	fastani (2)	COMPLETED	0	2024-11-26 13:07:03.689	4s	1s	754.6%	3.1 MB	5.4 MB	51 MB	2.4 KB	1.0	3.1
fastani_16thread/D5_fastani_16thread_trial1/trace.txt	D5_fastani_16thread_trial1	9	2c/6813c5	31351391	fastani (9)	COMPLETED	0	2024-11-26 13:07:03.267	9.2s	1s	460.9%	3.1 MB	5.4 MB	54.4 MB	3 KB	1.0	3.1
fastani_16thread/D5_fastani_16thread_trial1/trace.txt	D5_fastani_16thread_trial1	15	c6/70ae86	31351390	fastani (15)	COMPLETED	0	2024-11-26 13:07:03.222	9.3s	0ms	732.7%	3.1 MB	5.4 MB	48.9 MB	2.3 KB	0.0	3.1
fastani_16thread/D5_fastani_16thread_trial1/trace.txt	D5_fastani_16thread_trial1	11	ca/427906	31351393	fastani (11)	COMPLETED	0	2024-11-26 13:07:03.338	9.2s	1s	774.6%	3.1 MB	5.4 MB	50.1 MB	4.5 KB	1.0	3.1
fastani_16thread/D5_fastani_16thread_trial1/trace.txt	D5_fastani_16thread_trial1	19	b7/6095ed	31351396	fastani (19)	COMPLETED	0	2024-11-26 13:07:03.425	9.1s	0ms	517.4%	3.1 MB	5.4 MB	54.5 MB	2.2 KB	0.0	3.1
fastani_16thread/D5_fastani_16thread_trial1/trace.txt	D5_fastani_16thread_trial1	22	b7/c26f97	31351395	fastani (22)	COMPLETED	0	2024-11-26 13:07:03.396	9.1s	1s	455.6%	3 MB	5.4 MB	56 MB	2.4 KB	1.0	3.0
fastani_16thread/D5_fastani_16thread_trial1/trace.txt	D5_fastani_16thread_trial1	6	a9/86136c	31351397	fastani (6)	COMPLETED	0	2024-11-26 13:07:03.472	9.1s	0ms	572.1%	3.1 MB	5.4 MB	53.4 MB	2.3 KB	0.0	3.1
fastani_16thread/D5_fastani_16thread_trial1/trace.txt	D5_fastani_16thread_trial1	13	4f/52c3d5	31351398	fastani (13)	COMPLETED	0	2024-11-26 13:07:03.504	9s	0ms	880.4%	3.1 MB	5.4 MB	47.7 MB	2.6 KB	0.0	3.1
fastani_16thread/D5_fastani_16thread_trial1/trace.txt	D5_fastani_16thread_trial1	24	2f/8ba12a	31351401	fastani (24)	COMPLETED	0	2024-11-26 13:07:03.634	8.9s	1s	595.6%	3.2 MB	5.4 MB	53.2 MB	2.5 KB	1.0	3.2
fastani_16thread/D5_fastani_16thread_trial1/trace.txt	D5_fastani_16thread_trial1	17	7c/74cc96	31351402	fastani (17)	COMPLETED	0	2024-11-26 13:07:03.664	8.9s	0ms	901.4%	4.3 MB	49.2 MB	48.4 MB	2.2 KB	0.0	4.3
fastani_16thread/D5_fastani_16thread_trial1/trace.txt	D5_fastani_16thread_trial1	7	3c/3657ac	31351404	fastani (7)	COMPLETED	0	2024-11-26 13:07:03.715	8.9s	1s	522.1%	3.1 MB	5.4 MB	50 MB	2.6 KB	1.0	3.1
fastani_16thread/D5_fastani_16thread_trial1/trace.txt	D5_fastani_16thread_trial1	3	47/7b7d3b	31351405	fastani (3)	COMPLETED	0	2024-11-26 13:07:03.741	13.7s	0ms	718.5%	3.1 MB	5.4 MB	48.8 MB	3.1 KB	0.0	3.1
fastani_16thread/D5_fastani_16thread_trial1/trace.txt	D5_fastani_16thread_trial1	1	82/be988d	31351406	fastani (1)	COMPLETED	0	2024-11-26 13:07:03.766	13.7s	1s	621.9%	4.3 MB	49.6 MB	52.9 MB	2.4 KB	1.0	4.3
fastani_16thread/D5_fastani_16thread_trial1/trace.txt	D5_fastani_16thread_trial1	4	e5/f7d2bb	31351407	fastani (4)	COMPLETED	0	2024-11-26 13:07:03.804	13.7s	1s	488.1%	3.1 MB	5.4 MB	53.5 MB	2.5 KB	1.0	3.1
fastani_16thread/D5_fastani_16thread_trial1/trace.txt	D5_fastani_16thread_trial1	5	14/d9bd97	31351408	fastani (5)	COMPLETED	0	2024-11-26 13:07:03.833	13.7s	1s	836.4%	4.1 MB	47.6 MB	48.9 MB	2.2 KB	1.0	4.1
fastani_16thread/D5_fastani_16thread_trial1/trace.txt	D5_fastani_16thread_trial1	27	b6/31e2f8	31351409	fastani (27)	COMPLETED	0	2024-11-26 13:07:03.861	13.7s	1s	654.4%	3.1 MB	5.4 MB	51.2 MB	2.2 KB	1.0	3.1
fastani_16thread/D5_fastani_16thread_trial1/trace.txt	D5_fastani_16thread_trial1	29	3c/37736e	31351410	fastani (29)	COMPLETED	0	2024-11-26 13:07:03.908	13.6s	1s	748.0%	3.5 MB	41.8 MB	48.2 MB	2.6 KB	1.0	3.5
fastani_16thread/D5_fastani_16thread_trial1/trace.txt	D5_fastani_16thread_trial1	8	49/1851cd	31351411	fastani (8)	COMPLETED	0	2024-11-26 13:07:03.941	13.6s	1s	841.7%	3.5 MB	41.8 MB	47.4 MB	2.4 KB	1.0	3.5
fastani_16thread/D5_fastani_16thread_trial1/trace.txt	D5_fastani_16thread_trial1	14	bd/8db6be	31351412	fastani (14)	COMPLETED	0	2024-11-26 13:07:03.970	13.6s	0ms	844.1%	4.3 MB	49.5 MB	47.4 MB	2.4 KB	0.0	4.3
fastani_16thread/D5_fastani_16thread_trial1/trace.txt	D5_fastani_16thread_trial1	23	14/1cd7a7	31351413	fastani (23)	COMPLETED	0	2024-11-26 13:07:04.007	13.6s	0ms	717.4%	3.1 MB	5.4 MB	49.8 MB	2.4 KB	0.0	3.1
fastani_16thread/D5_fastani_16thread_trial1/trace.txt	D5_fastani_16thread_trial1	21	36/153711	31351414	fastani (21)	COMPLETED	0	2024-11-26 13:07:04.033	13.5s	1s	732.9%	4.3 MB	49.3 MB	50 MB	2.2 KB	1.0	4.3
fastani_16thread/D5_fastani_16thread_trial1/trace.txt	D5_fastani_16thread_trial1	28	38/f97871	31351416	fastani (28)	COMPLETED	0	2024-11-26 13:07:04.083	13.5s	1s	616.4%	3.2 MB	5.4 MB	52.5 MB	2.5 KB	1.0	3.2
fastani_16thread/D5_fastani_16thread_trial1/trace.txt	D5_fastani_16thread_trial1	16	37/3a0d6b	31351417	fastani (16)	COMPLETED	0	2024-11-26 13:07:04.135	13.5s	1s	825.2%	3.1 MB	5.4 MB	49.6 MB	2.3 KB	1.0	3.1
fastani_16thread/D5_fastani_16thread_trial1/trace.txt	D5_fastani_16thread_trial1	10	c0/2ce4e9	31351418	fastani (10)	COMPLETED	0	2024-11-26 13:07:04.159	13.4s	0ms	672.7%	3.1 MB	5.4 MB	51.1 MB	2.1 KB	0.0	3.1
fastani_16thread/D5_fastani_16thread_trial1/trace.txt	D5_fastani_16thread_trial1	31	3a/5be741	31351419	fastani (31)	COMPLETED	0	2024-11-26 13:07:04.184	13.4s	0ms	495.9%	3.1 MB	5.4 MB	55.1 MB	2.6 KB	0.0	3.1
fastani_16thread/D5_fastani_16thread_trial1/trace.txt	D5_fastani_16thread_trial1	33	e7/c957e0	31351420	fastani (33)	COMPLETED	0	2024-11-26 13:07:04.208	13.4s	1s	891.1%	4.3 MB	49.3 MB	48.2 MB	2.3 KB	1.0	4.3
fastani_16thread/D5_fastani_16thread_trial1/trace.txt	D5_fastani_16thread_trial1	30	e8/c2e40b	31351421	fastani (30)	COMPLETED	0	2024-11-26 13:07:04.236	13.4s	1s	770.6%	3.1 MB	5.4 MB	49.8 MB	2.4 KB	1.0	3.1
fastani_16thread/D5_fastani_16thread_trial1/trace.txt	D5_fastani_16thread_trial1	38	66/236959	31351422	fastani (38)	COMPLETED	0	2024-11-26 13:07:04.260	13.4s	1s	862.1%	4.3 MB	49.5 MB	48.7 MB	2.7 KB	1.0	4.3
fastani_16thread/D5_fastani_16thread_trial1/trace.txt	D5_fastani_16thread_trial1	40	0c/f8f6f5	31351423	fastani (40)	COMPLETED	0	2024-11-26 13:07:04.282	13.4s	0ms	661.5%	3.2 MB	5.4 MB	50 MB	2.8 KB	0.0	3.2
fastani_16thread/D5_fastani_16thread_trial1/trace.txt	D5_fastani_16thread_trial1	44	e5/185268	31351426	fastani (44)	COMPLETED	0	2024-11-26 13:07:04.360	13.3s	0ms	835.1%	3.1 MB	5.4 MB	48.6 MB	2.7 KB	0.0	3.1
fastani_16thread/D5_fastani_16thread_trial1/trace.txt	D5_fastani_16thread_trial1	39	cb/484060	31351425	fastani (39)	COMPLETED	0	2024-11-26 13:07:04.337	13.3s	1s	458.1%	3.2 MB	5.4 MB	50.9 MB	2.6 KB	1.0	3.2
fastani_16thread/D5_fastani_16thread_trial1/trace.txt	D5_fastani_16thread_trial1	32	98/0d21b6	31351424	fastani (32)	COMPLETED	0	2024-11-26 13:07:04.306	13.4s	1s	632.9%	3.2 MB	5.4 MB	51.2 MB	2.4 KB	1.0	3.2
fastani_16thread/D5_fastani_16thread_trial1/trace.txt	D5_fastani_16thread_trial1	51	7c/6471b7	31351427	fastani (51)	COMPLETED	0	2024-11-26 13:07:04.424	13.3s	0ms	917.8%	3.1 MB	5.4 MB	48.1 MB	2.1 KB	0.0	3.1
fastani_16thread/D5_fastani_16thread_trial1/trace.txt	D5_fastani_16thread_trial1	36	f7/cff601	31351428	fastani (36)	COMPLETED	0	2024-11-26 13:07:04.455	13.3s	1s	439.2%	3.1 MB	5.4 MB	54.6 MB	3 KB	1.0	3.1
fastani_16thread/D5_fastani_16thread_trial1/trace.txt	D5_fastani_16thread_trial1	35	db/677cca	31351429	fastani (35)	COMPLETED	0	2024-11-26 13:07:04.481	13.2s	0ms	936.7%	3 MB	5.4 MB	47 MB	2.2 KB	0.0	3.0
fastani_16thread/D5_fastani_16thread_trial1/trace.txt	D5_fastani_16thread_trial1	34	29/182db6	31351430	fastani (34)	COMPLETED	0	2024-11-26 13:07:04.504	13.2s	1s	438.6%	3.1 MB	5.4 MB	57.2 MB	2.4 KB	1.0	3.1
fastani_16thread/D5_fastani_16thread_trial1/trace.txt	D5_fastani_16thread_trial1	41	11/934684	31351431	fastani (41)	COMPLETED	0	2024-11-26 13:07:04.527	13.2s	0ms	674.1%	3.2 MB	5.4 MB	48.6 MB	2.4 KB	0.0	3.2
fastani_16thread/D5_fastani_16thread_trial1/trace.txt	D5_fastani_16thread_trial1	59	47/ca9166	31351432	fastani (59)	COMPLETED	0	2024-11-26 13:07:04.550	13.2s	0ms	638.2%	4.1 MB	49.2 MB	50.1 MB	2.1 KB	0.0	4.1
fastani_16thread/D5_fastani_16thread_trial1/trace.txt	D5_fastani_16thread_trial1	37	84/82aef3	31351433	fastani (37)	COMPLETED	0	2024-11-26 13:07:04.585	13.2s	1s	662.9%	3.9 MB	45.6 MB	48.3 MB	2.2 KB	1.0	3.9
fastani_16thread/D5_fastani_16thread_trial1/trace.txt	D5_fastani_16thread_trial1	60	f7/0dde20	31351434	fastani (60)	COMPLETED	0	2024-11-26 13:07:04.608	13.1s	1s	869.5%	3.9 MB	45.6 MB	48.9 MB	2.3 KB	1.0	3.9
fastani_16thread/D5_fastani_16thread_trial1/trace.txt	D5_fastani_16thread_trial1	25	41/3a18a7	31351415	fastani (25)	COMPLETED	0	2024-11-26 13:07:04.060	13.5s	1s	728.8%	3.1 MB	5.4 MB	50.5 MB	2.9 KB	1.0	3.1
fastani_16thread/D5_fastani_16thread_trial1/trace.txt	D5_fastani_16thread_trial1	47	f9/f01fcd	31351435	fastani (47)	COMPLETED	0	2024-11-26 13:07:04.630	13.2s	0ms	559.3%	4.2 MB	49.5 MB	52.6 MB	2.8 KB	0.0	4.2
fastani_16thread/D5_fastani_16thread_trial1/trace.txt	D5_fastani_16thread_trial1	42	c7/17da34	31351436	fastani (42)	COMPLETED	0	2024-11-26 13:07:04.652	13.2s	1s	541.5%	4 MB	45.7 MB	54.3 MB	2.2 KB	1.0	4.0
fastani_16thread/D5_fastani_16thread_trial1/trace.txt	D5_fastani_16thread_trial1	46	9c/6fc937	31351437	fastani (46)	COMPLETED	0	2024-11-26 13:07:04.673	13.1s	1s	788.6%	4.2 MB	49.5 MB	48.3 MB	2.2 KB	1.0	4.2
fastani_16thread/D5_fastani_16thread_trial1/trace.txt	D5_fastani_16thread_trial1	45	b8/e7b8eb	31351438	fastani (45)	COMPLETED	0	2024-11-26 13:07:04.695	13.1s	1s	714.8%	4.2 MB	49.3 MB	49.2 MB	4 KB	1.0	4.2
fastani_16thread/D5_fastani_16thread_trial1/trace.txt	D5_fastani_16thread_trial1	43	87/5a9417	31351439	fastani (43)	COMPLETED	0	2024-11-26 13:07:04.721	13.1s	1s	630.0%	3 MB	5.4 MB	51.6 MB	2.2 KB	1.0	3.0
fastani_16thread/D5_fastani_16thread_trial1/trace.txt	D5_fastani_16thread_trial1	48	30/59560f	31351440	fastani (48)	COMPLETED	0	2024-11-26 13:07:04.757	13.1s	0ms	636.8%	3.4 MB	41.8 MB	46.8 MB	2.1 KB	0.0	3.4
fastani_16thread/D5_fastani_16thread_trial1/trace.txt	D5_fastani_16thread_trial1	72	cb/31a60f	31351441	fastani (72)	COMPLETED	0	2024-11-26 13:07:04.778	13.1s	1s	634.3%	3.1 MB	5.4 MB	50.8 MB	2.4 KB	1.0	3.1
fastani_16thread/D5_fastani_16thread_trial1/trace.txt	D5_fastani_16thread_trial1	75	2c/c5f69b	31351442	fastani (75)	COMPLETED	0	2024-11-26 13:07:04.801	13s	0ms	772.6%	3.1 MB	5.4 MB	48.5 MB	2.1 KB	0.0	3.1
fastani_16thread/D5_fastani_16thread_trial1/trace.txt	D5_fastani_16thread_trial1	53	5c/96d938	31351443	fastani (53)	COMPLETED	0	2024-11-26 13:07:04.847	13s	0ms	545.4%	3.1 MB	5.4 MB	50.7 MB	2.1 KB	0.0	3.1
fastani_16thread/D5_fastani_16thread_trial1/trace.txt	D5_fastani_16thread_trial1	49	03/a0d6a3	31351444	fastani (49)	COMPLETED	0	2024-11-26 13:07:04.873	13s	0ms	745.5%	3.1 MB	5.4 MB	49.1 MB	2.1 KB	0.0	3.1
fastani_16thread/D5_fastani_16thread_trial1/trace.txt	D5_fastani_16thread_trial1	52	c1/9310ac	31351445	fastani (52)	COMPLETED	0	2024-11-26 13:07:04.911	13s	1s	372.5%	4.2 MB	49.5 MB	54.1 MB	2.2 KB	1.0	4.2
fastani_16thread/D5_fastani_16thread_trial1/trace.txt	D5_fastani_16thread_trial1	57	68/fafc1b	31351446	fastani (57)	COMPLETED	0	2024-11-26 13:07:04.934	13s	0ms	634.4%	3.2 MB	5.4 MB	53.8 MB	3.1 KB	0.0	3.2
fastani_16thread/D5_fastani_16thread_trial1/trace.txt	D5_fastani_16thread_trial1	54	aa/c4740a	31351448	fastani (54)	COMPLETED	0	2024-11-26 13:07:04.984	12.9s	0ms	744.9%	3.1 MB	5.4 MB	50.9 MB	2.5 KB	0.0	3.1
fastani_16thread/D5_fastani_16thread_trial1/trace.txt	D5_fastani_16thread_trial1	50	05/7deedc	31351447	fastani (50)	COMPLETED	0	2024-11-26 13:07:04.958	12.9s	1s	468.7%	3.1 MB	5.4 MB	54.3 MB	2.5 KB	1.0	3.1
fastani_16thread/D5_fastani_16thread_trial1/trace.txt	D5_fastani_16thread_trial1	88	1f/ddf8b4	31351459	fastani (88)	COMPLETED	0	2024-11-26 13:07:05.285	12.6s	1s	806.2%	3.1 MB	5.4 MB	48.5 MB	2.3 KB	1.0	3.1
fastani_16thread/D5_fastani_16thread_trial1/trace.txt	D5_fastani_16thread_trial1	68	cd/f50c32	31351460	fastani (68)	COMPLETED	0	2024-11-26 13:07:05.312	12.6s	0ms	763.6%	3.4 MB	41.8 MB	48.7 MB	2.5 KB	0.0	3.4
fastani_16thread/D5_fastani_16thread_trial1/trace.txt	D5_fastani_16thread_trial1	62	fe/32738c	31351463	fastani (62)	COMPLETED	0	2024-11-26 13:07:05.385	12.6s	0ms	539.9%	3.1 MB	5.4 MB	49.5 MB	2.5 KB	0.0	3.1
fastani_16thread/D5_fastani_16thread_trial1/trace.txt	D5_fastani_16thread_trial1	77	ab/8583fb	31351468	fastani (77)	COMPLETED	0	2024-11-26 13:07:05.516	12.4s	1s	586.3%	3.5 MB	41.8 MB	52.7 MB	2.3 KB	1.0	3.5
fastani_16thread/D5_fastani_16thread_trial1/trace.txt	D5_fastani_16thread_trial1	117	3c/0e3e37	31351480	fastani (117)	COMPLETED	0	2024-11-26 13:07:05.840	12.1s	1s	448.4%	3 MB	5.4 MB	51.2 MB	2.1 KB	1.0	3.0
fastani_16thread/D5_fastani_16thread_trial1/trace.txt	D5_fastani_16thread_trial1	80	57/0a6e73	31351481	fastani (80)	COMPLETED	0	2024-11-26 13:07:05.860	12.1s	0ms	712.3%	3.2 MB	5.4 MB	49.1 MB	2.9 KB	0.0	3.2
fastani_16thread/D5_fastani_16thread_trial1/trace.txt	D5_fastani_16thread_trial1	86	f3/e5f0b5	31351482	fastani (86)	COMPLETED	0	2024-11-26 13:07:05.886	12.1s	1s	461.4%	3.1 MB	5.4 MB	54 MB	2.2 KB	1.0	3.1
fastani_16thread/D5_fastani_16thread_trial1/trace.txt	D5_fastani_16thread_trial1	87	63/000683	31351483	fastani (87)	COMPLETED	0	2024-11-26 13:07:05.912	12.1s	1s	397.3%	3.9 MB	45.8 MB	53.6 MB	3 KB	1.0	3.9
fastani_16thread/D5_fastani_16thread_trial1/trace.txt	D5_fastani_16thread_trial1	94	88/633c0a	31351484	fastani (94)	COMPLETED	0	2024-11-26 13:07:05.937	12.1s	0ms	552.3%	4.2 MB	49.5 MB	53 MB	2.5 KB	0.0	4.2
fastani_16thread/D5_fastani_16thread_trial1/trace.txt	D5_fastani_16thread_trial1	122	03/509de5	31351485	fastani (122)	COMPLETED	0	2024-11-26 13:07:05.970	12s	1s	777.0%	4.2 MB	49.5 MB	49.8 MB	2.2 KB	1.0	4.2
fastani_16thread/D5_fastani_16thread_trial1/trace.txt	D5_fastani_16thread_trial1	96	19/6c34d5	31351486	fastani (96)	COMPLETED	0	2024-11-26 13:07:05.994	12s	1s	632.1%	3.1 MB	5.4 MB	52.7 MB	2.4 KB	1.0	3.1
fastani_16thread/D5_fastani_16thread_trial1/trace.txt	D5_fastani_16thread_trial1	89	97/98dbd1	31351487	fastani (89)	COMPLETED	0	2024-11-26 13:07:06.018	12s	0ms	730.6%	4.1 MB	49.2 MB	49.9 MB	2.2 KB	0.0	4.1
fastani_16thread/D5_fastani_16thread_trial1/trace.txt	D5_fastani_16thread_trial1	97	1d/d872a5	31351488	fastani (97)	COMPLETED	0	2024-11-26 13:07:06.066	12s	0ms	656.5%	3.1 MB	5.4 MB	51.3 MB	2.9 KB	0.0	3.1
fastani_16thread/D5_fastani_16thread_trial1/trace.txt	D5_fastani_16thread_trial1	101	81/ce9f2e	31351489	fastani (101)	COMPLETED	0	2024-11-26 13:07:06.089	12s	0ms	605.9%	4.3 MB	49.6 MB	52.3 MB	2.6 KB	0.0	4.3
fastani_16thread/D5_fastani_16thread_trial1/trace.txt	D5_fastani_16thread_trial1	126	b7/9885eb	31351490	fastani (126)	COMPLETED	0	2024-11-26 13:07:07.715	10.4s	1s	650.2%	3.9 MB	45.7 MB	52 MB	2.4 KB	1.0	3.9
fastani_16thread/D5_fastani_16thread_trial1/trace.txt	D5_fastani_16thread_trial1	103	5d/1fd721	31351491	fastani (103)	COMPLETED	0	2024-11-26 13:07:07.797	10.3s	1s	692.3%	3.1 MB	5.4 MB	50.7 MB	2.5 KB	1.0	3.1
fastani_16thread/D5_fastani_16thread_trial1/trace.txt	D5_fastani_16thread_trial1	104	a3/819471	31351492	fastani (104)	COMPLETED	0	2024-11-26 13:07:07.893	10.2s	1s	901.1%	3.2 MB	5.4 MB	48.3 MB	2.1 KB	1.0	3.2
fastani_16thread/D5_fastani_16thread_trial1/trace.txt	D5_fastani_16thread_trial1	95	9b/76c056	31351493	fastani (95)	COMPLETED	0	2024-11-26 13:07:07.962	10.1s	1s	744.2%	4.2 MB	49.2 MB	49.6 MB	2.3 KB	1.0	4.2
fastani_16thread/D5_fastani_16thread_trial1/trace.txt	D5_fastani_16thread_trial1	99	8b/338c38	31351495	fastani (99)	COMPLETED	0	2024-11-26 13:07:12.563	5.5s	1s	656.6%	3.1 MB	5.4 MB	48 MB	2.1 KB	1.0	3.1
fastani_16thread/D5_fastani_16thread_trial1/trace.txt	D5_fastani_16thread_trial1	123	a3/7f181b	31351494	fastani (123)	COMPLETED	0	2024-11-26 13:07:08.057	10s	1s	455.8%	3.1 MB	5.4 MB	57.4 MB	2.2 KB	1.0	3.1
fastani_16thread/D5_fastani_16thread_trial1/trace.txt	D5_fastani_16thread_trial1	100	09/0225da	31351496	fastani (100)	COMPLETED	0	2024-11-26 13:07:12.711	5.4s	0ms	655.1%	3.1 MB	5.4 MB	49.1 MB	2.2 KB	0.0	3.1
fastani_16thread/D5_fastani_16thread_trial1/trace.txt	D5_fastani_16thread_trial1	66	5f/578f24	31351451	fastani (66)	COMPLETED	0	2024-11-26 13:07:05.112	17.4s	0ms	835.6%	3.5 MB	41.8 MB	47 MB	2.6 KB	0.0	3.5
fastani_16thread/D5_fastani_16thread_trial1/trace.txt	D5_fastani_16thread_trial1	81	53/9d70d3	31351466	fastani (81)	COMPLETED	0	2024-11-26 13:07:05.464	17.1s	1s	666.0%	3.5 MB	41.8 MB	50.4 MB	2.9 KB	1.0	3.5
fastani_16thread/D5_fastani_16thread_trial1/trace.txt	D5_fastani_16thread_trial1	83	fd/895b5c	31351472	fastani (83)	COMPLETED	0	2024-11-26 13:07:05.611	16.9s	1s	852.9%	3.4 MB	41.8 MB	47.7 MB	2.2 KB	1.0	3.4
fastani_16thread/D5_fastani_16thread_trial1/trace.txt	D5_fastani_16thread_trial1	76	15/7f1634	31351450	fastani (76)	COMPLETED	0	2024-11-26 13:07:05.091	17.4s	1s	587.7%	3.4 MB	41.8 MB	48.5 MB	2.2 KB	1.0	3.4
fastani_16thread/D5_fastani_16thread_trial1/trace.txt	D5_fastani_16thread_trial1	85	0a/ca36ed	31351479	fastani (85)	COMPLETED	0	2024-11-26 13:07:05.816	16.7s	0ms	822.6%	3.2 MB	9 MB	47.6 MB	2.3 KB	0.0	3.2
fastani_16thread/D5_fastani_16thread_trial1/trace.txt	D5_fastani_16thread_trial1	105	e1/f084df	31351497	fastani (105)	COMPLETED	0	2024-11-26 13:07:12.773	9.8s	1s	447.7%	3.1 MB	5.4 MB	53.9 MB	2.4 KB	1.0	3.1
fastani_16thread/D5_fastani_16thread_trial1/trace.txt	D5_fastani_16thread_trial1	98	d9/27cc5c	31351498	fastani (98)	COMPLETED	0	2024-11-26 13:07:12.822	9.7s	1s	703.0%	3 MB	5.4 MB	49.3 MB	2.2 KB	1.0	3.0
fastani_16thread/D5_fastani_16thread_trial1/trace.txt	D5_fastani_16thread_trial1	102	83/388144	31351499	fastani (102)	COMPLETED	0	2024-11-26 13:07:12.890	9.7s	1s	556.3%	3 MB	5.4 MB	53.7 MB	2.8 KB	1.0	3.0
fastani_16thread/D5_fastani_16thread_trial1/trace.txt	D5_fastani_16thread_trial1	106	0b/a5fcc9	31351501	fastani (106)	COMPLETED	0	2024-11-26 13:07:12.977	9.6s	0ms	787.3%	3.1 MB	5.4 MB	49.7 MB	2.2 KB	0.0	3.1
fastani_16thread/D5_fastani_16thread_trial1/trace.txt	D5_fastani_16thread_trial1	109	a8/2e328a	31351502	fastani (109)	COMPLETED	0	2024-11-26 13:07:13.091	9.5s	0ms	736.5%	3.1 MB	5.4 MB	49.2 MB	3.2 KB	0.0	3.1
fastani_16thread/D5_fastani_16thread_trial1/trace.txt	D5_fastani_16thread_trial1	112	e2/b1bf2a	31351505	fastani (112)	COMPLETED	0	2024-11-26 13:07:17.522	5.1s	0ms	590.2%	3.2 MB	5.4 MB	52.4 MB	2.8 KB	0.0	3.2
fastani_16thread/D5_fastani_16thread_trial1/trace.txt	D5_fastani_16thread_trial1	124	0b/73dec1	31351504	fastani (124)	COMPLETED	0	2024-11-26 13:07:13.210	9.4s	0ms	679.6%	3.9 MB	45.6 MB	50.7 MB	2.7 KB	0.0	3.9
fastani_16thread/D5_fastani_16thread_trial1/trace.txt	D5_fastani_16thread_trial1	108	7a/629963	31351503	fastani (108)	COMPLETED	0	2024-11-26 13:07:13.142	9.5s	0ms	538.8%	3.1 MB	5.4 MB	53.4 MB	3 KB	0.0	3.1
fastani_16thread/D5_fastani_16thread_trial1/trace.txt	D5_fastani_16thread_trial1	110	b1/30cbe4	31351506	fastani (110)	COMPLETED	0	2024-11-26 13:07:17.544	5.1s	1s	496.0%	3.1 MB	5.4 MB	55.3 MB	2.7 KB	1.0	3.1
fastani_16thread/D5_fastani_16thread_trial1/trace.txt	D5_fastani_16thread_trial1	118	a7/5c8cbf	31351508	fastani (118)	COMPLETED	0	2024-11-26 13:07:17.582	5.1s	1s	774.0%	3.1 MB	5.4 MB	49.1 MB	2.1 KB	1.0	3.1
fastani_16thread/D5_fastani_16thread_trial1/trace.txt	D5_fastani_16thread_trial1	111	7d/2c906a	31351509	fastani (111)	COMPLETED	0	2024-11-26 13:07:17.601	5s	1s	696.0%	3.1 MB	5.4 MB	49.9 MB	2.1 KB	1.0	3.1
fastani_16thread/D5_fastani_16thread_trial1/trace.txt	D5_fastani_16thread_trial1	119	e6/b68be8	31351510	fastani (119)	COMPLETED	0	2024-11-26 13:07:17.619	5s	1s	670.2%	3.1 MB	5.4 MB	50.9 MB	2.4 KB	1.0	3.1
fastani_16thread/D5_fastani_16thread_trial1/trace.txt	D5_fastani_16thread_trial1	107	e3/df7fa7	31351500	fastani (107)	COMPLETED	0	2024-11-26 13:07:12.929	9.6s	1s	513.5%	3.1 MB	5.4 MB	54.1 MB	2.4 KB	1.0	3.1
fastani_16thread/D5_fastani_16thread_trial1/trace.txt	D5_fastani_16thread_trial1	55	1b/29153a	31351449	fastani (55)	COMPLETED	0	2024-11-26 13:07:05.009	22.5s	0ms	769.3%	3.1 MB	5.4 MB	48.5 MB	2.8 KB	0.0	3.1
fastani_16thread/D5_fastani_16thread_trial1/trace.txt	D5_fastani_16thread_trial1	58	ae/8cfb00	31351452	fastani (58)	COMPLETED	0	2024-11-26 13:07:05.134	22.4s	1s	606.5%	3.4 MB	41.8 MB	52.5 MB	2.6 KB	1.0	3.4
fastani_16thread/D5_fastani_16thread_trial1/trace.txt	D5_fastani_16thread_trial1	65	51/3ccd69	31351453	fastani (65)	COMPLETED	0	2024-11-26 13:07:05.159	22.3s	1s	695.7%	3.1 MB	5.4 MB	50 MB	2.7 KB	1.0	3.1
fastani_16thread/D5_fastani_16thread_trial1/trace.txt	D5_fastani_16thread_trial1	63	1f/74c41a	31351454	fastani (63)	COMPLETED	0	2024-11-26 13:07:05.182	22.3s	1s	384.5%	54.2 MB	3 GB	54.7 MB	2.6 KB	1.0	54.2
fastani_16thread/D5_fastani_16thread_trial1/trace.txt	D5_fastani_16thread_trial1	61	f6/d35ff2	31351455	fastani (61)	COMPLETED	0	2024-11-26 13:07:05.202	22.3s	1s	647.9%	3 MB	5.4 MB	48.2 MB	2.7 KB	1.0	3.0
fastani_16thread/D5_fastani_16thread_trial1/trace.txt	D5_fastani_16thread_trial1	91	47/0273f6	31351456	fastani (91)	COMPLETED	0	2024-11-26 13:07:05.222	22.3s	1s	516.1%	3.5 MB	41.8 MB	53.5 MB	2.2 KB	1.0	3.5
fastani_16thread/D5_fastani_16thread_trial1/trace.txt	D5_fastani_16thread_trial1	82	f6/8ca32d	31351457	fastani (82)	COMPLETED	0	2024-11-26 13:07:05.242	22.3s	0ms	767.9%	3 MB	5.4 MB	47.7 MB	2.2 KB	0.0	3.0
fastani_16thread/D5_fastani_16thread_trial1/trace.txt	D5_fastani_16thread_trial1	56	15/9e1d0c	31351458	fastani (56)	COMPLETED	0	2024-11-26 13:07:05.266	22.3s	1s	759.8%	3.5 MB	41.8 MB	48.6 MB	2.9 KB	1.0	3.5
fastani_16thread/D5_fastani_16thread_trial1/trace.txt	D5_fastani_16thread_trial1	64	68/8c5768	31351461	fastani (64)	COMPLETED	0	2024-11-26 13:07:05.339	22.2s	1s	347.0%	53.5 MB	3 GB	53.8 MB	2.7 KB	1.0	53.5
fastani_16thread/D5_fastani_16thread_trial1/trace.txt	D5_fastani_16thread_trial1	93	e5/81a5d5	31351462	fastani (93)	COMPLETED	0	2024-11-26 13:07:05.360	22.2s	0ms	562.8%	3.2 MB	9 MB	52.6 MB	2.2 KB	0.0	3.2
fastani_16thread/D5_fastani_16thread_trial1/trace.txt	D5_fastani_16thread_trial1	70	12/e334c1	31351464	fastani (70)	COMPLETED	0	2024-11-26 13:07:05.408	22.2s	1s	791.6%	3.5 MB	41.8 MB	48.3 MB	2.2 KB	1.0	3.5
fastani_16thread/D5_fastani_16thread_trial1/trace.txt	D5_fastani_16thread_trial1	67	dc/92bb57	31351465	fastani (67)	COMPLETED	0	2024-11-26 13:07:05.439	22.1s	1s	723.8%	3 MB	5.4 MB	49.2 MB	2.2 KB	1.0	3.0
fastani_16thread/D5_fastani_16thread_trial1/trace.txt	D5_fastani_16thread_trial1	71	53/c603f4	31351467	fastani (71)	COMPLETED	0	2024-11-26 13:07:05.490	22.1s	0ms	692.1%	3.2 MB	9 MB	50 MB	2.2 KB	0.0	3.2
fastani_16thread/D5_fastani_16thread_trial1/trace.txt	D5_fastani_16thread_trial1	73	06/688f53	31351469	fastani (73)	COMPLETED	0	2024-11-26 13:07:05.545	22.1s	0ms	677.6%	3.4 MB	41.8 MB	49.8 MB	2.2 KB	0.0	3.4
fastani_16thread/D5_fastani_16thread_trial1/trace.txt	D5_fastani_16thread_trial1	69	43/c0f0db	31351470	fastani (69)	COMPLETED	0	2024-11-26 13:07:05.567	22s	1s	723.3%	3.5 MB	41.8 MB	49.9 MB	2.4 KB	1.0	3.5
fastani_16thread/D5_fastani_16thread_trial1/trace.txt	D5_fastani_16thread_trial1	78	8e/3794c5	31351471	fastani (78)	COMPLETED	0	2024-11-26 13:07:05.589	22s	1s	579.2%	3.5 MB	41.8 MB	52.7 MB	2.7 KB	1.0	3.5
fastani_16thread/D5_fastani_16thread_trial1/trace.txt	D5_fastani_16thread_trial1	74	59/d38c2d	31351473	fastani (74)	COMPLETED	0	2024-11-26 13:07:05.632	22s	1s	669.0%	3.5 MB	41.8 MB	48.4 MB	2.4 KB	1.0	3.5
fastani_16thread/D5_fastani_16thread_trial1/trace.txt	D5_fastani_16thread_trial1	79	1c/78f5ba	31351474	fastani (79)	COMPLETED	0	2024-11-26 13:07:05.654	22s	2s	335.5%	38 MB	3 GB	50.8 MB	69.6 KB	2.0	38.0
fastani_16thread/D5_fastani_16thread_trial1/trace.txt	D5_fastani_16thread_trial1	84	40/de74a1	31351475	fastani (84)	COMPLETED	0	2024-11-26 13:07:05.678	22s	1s	584.8%	3.5 MB	41.8 MB	52.8 MB	2.9 KB	1.0	3.5
fastani_16thread/D5_fastani_16thread_trial1/trace.txt	D5_fastani_16thread_trial1	90	f2/929480	31351476	fastani (90)	COMPLETED	0	2024-11-26 13:07:05.724	21.9s	1s	668.7%	3 MB	5.4 MB	47.9 MB	2.2 KB	1.0	3.0
fastani_16thread/D5_fastani_16thread_trial1/trace.txt	D5_fastani_16thread_trial1	92	ea/b4405e	31351477	fastani (92)	COMPLETED	0	2024-11-26 13:07:05.744	21.9s	1s	757.2%	3.4 MB	41.8 MB	49 MB	2.7 KB	1.0	3.4
fastani_16thread/D5_fastani_16thread_trial1/trace.txt	D5_fastani_16thread_trial1	115	c4/342c89	31351507	fastani (115)	COMPLETED	0	2024-11-26 13:07:17.563	10.1s	0ms	709.9%	3.2 MB	5.4 MB	50.1 MB	2.7 KB	0.0	3.2
fastani_16thread/D5_fastani_16thread_trial1/trace.txt	D5_fastani_16thread_trial1	116	8c/280c98	31351511	fastani (116)	COMPLETED	0	2024-11-26 13:07:17.638	10s	0ms	979.6%	3.2 MB	5.4 MB	46.8 MB	2.4 KB	0.0	3.2
fastani_16thread/D5_fastani_16thread_trial1/trace.txt	D5_fastani_16thread_trial1	120	92/1e447f	31351512	fastani (120)	COMPLETED	0	2024-11-26 13:07:17.658	10s	1s	715.7%	3.1 MB	5.4 MB	51.1 MB	2.1 KB	1.0	3.1
fastani_16thread/D5_fastani_16thread_trial1/trace.txt	D5_fastani_16thread_trial1	113	bc/6c7d6e	31351513	fastani (113)	COMPLETED	0	2024-11-26 13:07:17.678	10s	1s	535.9%	3.1 MB	5.4 MB	51.1 MB	2.4 KB	1.0	3.1
fastani_16thread/D5_fastani_16thread_trial1/trace.txt	D5_fastani_16thread_trial1	127	4a/ec15ca	31351514	fastani (127)	COMPLETED	0	2024-11-26 13:07:17.699	10s	0ms	912.2%	3.2 MB	5.4 MB	46.5 MB	2.1 KB	0.0	3.2
fastani_16thread/D5_fastani_16thread_trial1/trace.txt	D5_fastani_16thread_trial1	125	9d/13b904	31351515	fastani (125)	COMPLETED	0	2024-11-26 13:07:17.719	10s	0ms	635.8%	3.1 MB	5.4 MB	50.3 MB	2.5 KB	0.0	3.1
fastani_16thread/D5_fastani_16thread_trial1/trace.txt	D5_fastani_16thread_trial1	121	0f/a51770	31351516	fastani (121)	COMPLETED	0	2024-11-26 13:07:17.741	10s	1s	522.9%	3 MB	5.4 MB	53.5 MB	2.6 KB	1.0	3.0
fastani_16thread/D5_fastani_16thread_trial1/trace.txt	D5_fastani_16thread_trial1	114	05/a9d0be	31351478	fastani (114)	COMPLETED	0	2024-11-26 13:07:05.773	21.9s	0ms	786.2%	3.5 MB	41.8 MB	48 MB	2.4 KB	0.0	3.5
fastani_16thread/D5_fastani_16thread_trial1/trace.txt	D5_fastani_16thread_trial1	146	c4/a8feab	31351521	fastani (146)	COMPLETED	0	2024-11-26 13:07:17.895	9.8s	1s	755.7%	3.1 MB	5.4 MB	49.5 MB	2.3 KB	1.0	3.1
fastani_16thread/D5_fastani_16thread_trial1/trace.txt	D5_fastani_16thread_trial1	132	57/0b22ee	31351518	fastani (132)	COMPLETED	0	2024-11-26 13:07:17.828	9.9s	1s	648.5%	3.2 MB	5.4 MB	50.5 MB	24.3 KB	1.0	3.2
fastani_16thread/D5_fastani_16thread_trial1/trace.txt	D5_fastani_16thread_trial1	144	a3/9c4877	31351517	fastani (144)	COMPLETED	0	2024-11-26 13:07:17.802	9.9s	1s	512.8%	3.1 MB	5.4 MB	54.2 MB	2.4 KB	1.0	3.1
fastani_16thread/D5_fastani_16thread_trial1/trace.txt	D5_fastani_16thread_trial1	129	a9/1f2d77	31351519	fastani (129)	COMPLETED	0	2024-11-26 13:07:17.849	9.9s	1s	725.9%	3.1 MB	5.4 MB	48 MB	2.6 KB	1.0	3.1
fastani_16thread/D5_fastani_16thread_trial1/trace.txt	D5_fastani_16thread_trial1	136	5d/33ceb8	31351520	fastani (136)	COMPLETED	0	2024-11-26 13:07:17.872	9.9s	0ms	871.8%	3.1 MB	5.4 MB	47.8 MB	2.7 KB	0.0	3.1
fastani_16thread/D5_fastani_16thread_trial1/trace.txt	D5_fastani_16thread_trial1	142	12/461bbf	31351522	fastani (142)	COMPLETED	0	2024-11-26 13:07:17.916	9.8s	0ms	742.2%	3 MB	5.4 MB	49.9 MB	2.2 KB	0.0	3.0
fastani_16thread/D5_fastani_16thread_trial1/trace.txt	D5_fastani_16thread_trial1	149	db/366671	31351523	fastani (149)	COMPLETED	0	2024-11-26 13:07:17.937	9.8s	0ms	730.6%	3.1 MB	5.4 MB	50.3 MB	2.4 KB	0.0	3.1
fastani_16thread/D5_fastani_16thread_trial1/trace.txt	D5_fastani_16thread_trial1	154	4f/3608dc	31351524	fastani (154)	COMPLETED	0	2024-11-26 13:07:17.958	9.8s	0ms	747.8%	3.1 MB	5.4 MB	49 MB	2.1 KB	0.0	3.1
fastani_16thread/D5_fastani_16thread_trial1/trace.txt	D5_fastani_16thread_trial1	150	e3/36fa30	31351525	fastani (150)	COMPLETED	0	2024-11-26 13:07:17.981	9.8s	1s	554.3%	3.1 MB	5.4 MB	53.6 MB	2.4 KB	1.0	3.1
fastani_16thread/D5_fastani_16thread_trial1/trace.txt	D5_fastani_16thread_trial1	145	f0/2122a3	31351526	fastani (145)	COMPLETED	0	2024-11-26 13:07:18.005	9.8s	0ms	992.5%	3.1 MB	5.4 MB	46.8 MB	2.4 KB	0.0	3.1
fastani_16thread/D5_fastani_16thread_trial1/trace.txt	D5_fastani_16thread_trial1	152	9d/4ed6a6	31351527	fastani (152)	COMPLETED	0	2024-11-26 13:07:18.029	9.8s	1s	771.8%	3.1 MB	5.4 MB	49.2 MB	2.2 KB	1.0	3.1
fastani_16thread/D5_fastani_16thread_trial1/trace.txt	D5_fastani_16thread_trial1	139	e0/c5d871	31351528	fastani (139)	COMPLETED	0	2024-11-26 13:07:18.049	9.8s	1s	724.8%	3.1 MB	5.4 MB	50.5 MB	2.7 KB	1.0	3.1
fastani_16thread/D5_fastani_16thread_trial1/trace.txt	D5_fastani_16thread_trial1	153	51/f6354e	31351529	fastani (153)	COMPLETED	0	2024-11-26 13:07:18.069	9.7s	0ms	969.6%	3.1 MB	5.4 MB	46.9 MB	2.2 KB	0.0	3.1
fastani_16thread/D5_fastani_16thread_trial1/trace.txt	D5_fastani_16thread_trial1	138	a0/83a84e	31351530	fastani (138)	COMPLETED	0	2024-11-26 13:07:18.093	9.7s	1s	514.8%	3.1 MB	5.4 MB	54 MB	2.4 KB	1.0	3.1
fastani_16thread/D5_fastani_16thread_trial1/trace.txt	D5_fastani_16thread_trial1	133	e9/656da8	31351531	fastani (133)	COMPLETED	0	2024-11-26 13:07:18.131	9.7s	0ms	761.0%	4.3 MB	49.5 MB	49.9 MB	2.4 KB	0.0	4.3
fastani_16thread/D5_fastani_16thread_trial1/trace.txt	D5_fastani_16thread_trial1	131	61/0ae27e	31351532	fastani (131)	COMPLETED	0	2024-11-26 13:07:18.157	9.7s	0ms	703.3%	3.1 MB	5.4 MB	50.9 MB	2.1 KB	0.0	3.1
fastani_16thread/D5_fastani_16thread_trial1/trace.txt	D5_fastani_16thread_trial1	140	48/d41fb7	31351533	fastani (140)	COMPLETED	0	2024-11-26 13:07:18.185	9.7s	0ms	646.6%	3 MB	5.4 MB	50.1 MB	2.4 KB	0.0	3.0
fastani_16thread/D5_fastani_16thread_trial1/trace.txt	D5_fastani_16thread_trial1	137	46/f23f2c	31351534	fastani (137)	COMPLETED	0	2024-11-26 13:07:18.214	9.6s	2s	312.7%	62.7 MB	3 GB	60.6 MB	2.3 KB	2.0	62.7
fastani_16thread/D5_fastani_16thread_trial1/trace.txt	D5_fastani_16thread_trial1	141	d2/a7bb97	31351535	fastani (141)	COMPLETED	0	2024-11-26 13:07:18.241	9.6s	0ms	597.0%	3.1 MB	5.4 MB	51.6 MB	2.5 KB	0.0	3.1
fastani_16thread/D5_fastani_16thread_trial1/trace.txt	D5_fastani_16thread_trial1	143	17/686ad2	31351536	fastani (143)	COMPLETED	0	2024-11-26 13:07:18.271	9.6s	0ms	748.7%	3.1 MB	5.4 MB	49.6 MB	2.4 KB	0.0	3.1
fastani_16thread/D5_fastani_16thread_trial1/trace.txt	D5_fastani_16thread_trial1	156	03/b1cbb3	31351537	fastani (156)	COMPLETED	0	2024-11-26 13:07:18.321	9.6s	0ms	816.1%	3.1 MB	5.4 MB	48.7 MB	2.4 KB	0.0	3.1
fastani_16thread/D5_fastani_16thread_trial1/trace.txt	D5_fastani_16thread_trial1	135	b0/e01f71	31351538	fastani (135)	COMPLETED	0	2024-11-26 13:07:18.387	9.5s	1s	771.5%	3.1 MB	5.4 MB	50.4 MB	2.5 KB	1.0	3.1
fastani_16thread/D5_fastani_16thread_trial1/trace.txt	D5_fastani_16thread_trial1	147	02/e948c3	31351539	fastani (147)	COMPLETED	0	2024-11-26 13:07:18.445	9.5s	1s	456.9%	3.1 MB	5.4 MB	56.6 MB	2.8 KB	1.0	3.1
fastani_16thread/D5_fastani_16thread_trial1/trace.txt	D5_fastani_16thread_trial1	134	77/f0d0f3	31351540	fastani (134)	COMPLETED	0	2024-11-26 13:07:18.549	9.4s	1s	793.0%	3.1 MB	5.4 MB	49.2 MB	2.4 KB	1.0	3.1
fastani_16thread/D5_fastani_16thread_trial1/trace.txt	D5_fastani_16thread_trial1	159	aa/bb5977	31351542	fastani (159)	COMPLETED	0	2024-11-26 13:07:18.641	9.3s	1s	387.9%	4.3 MB	49.2 MB	56.2 MB	2.2 KB	1.0	4.3
fastani_16thread/D5_fastani_16thread_trial1/trace.txt	D5_fastani_16thread_trial1	161	d2/818ba9	31351541	fastani (161)	COMPLETED	0	2024-11-26 13:07:18.578	9.4s	1s	491.8%	3.9 MB	45.7 MB	52.3 MB	2.3 KB	1.0	3.9
fastani_16thread/D5_fastani_16thread_trial1/trace.txt	D5_fastani_16thread_trial1	158	d0/bed82f	31351543	fastani (158)	COMPLETED	0	2024-11-26 13:07:18.697	9.3s	1s	502.8%	3 MB	5.4 MB	48.6 MB	2.2 KB	1.0	3.0
fastani_16thread/D5_fastani_16thread_trial1/trace.txt	D5_fastani_16thread_trial1	128	77/6db234	31351544	fastani (128)	COMPLETED	0	2024-11-26 13:07:18.729	9.2s	0ms	731.2%	4.2 MB	49.2 MB	48.9 MB	2.1 KB	0.0	4.2
fastani_16thread/D5_fastani_16thread_trial1/trace.txt	D5_fastani_16thread_trial1	130	e0/ec1159	31351545	fastani (130)	COMPLETED	0	2024-11-26 13:07:18.774	9.2s	0ms	688.9%	3.1 MB	5.4 MB	49.5 MB	3.1 KB	0.0	3.1
fastani_16thread/D5_fastani_16thread_trial1/trace.txt	D5_fastani_16thread_trial1	162	f7/f13cab	31351546	fastani (162)	COMPLETED	0	2024-11-26 13:07:18.845	9.1s	1s	472.4%	3.1 MB	5.4 MB	55.8 MB	2.9 KB	1.0	3.1
fastani_16thread/D5_fastani_16thread_trial1/trace.txt	D5_fastani_16thread_trial1	148	ce/900869	31351547	fastani (148)	COMPLETED	0	2024-11-26 13:07:18.929	9.1s	0ms	550.8%	3.1 MB	5.4 MB	51.9 MB	2.5 KB	0.0	3.1
fastani_16thread/D5_fastani_16thread_trial1/trace.txt	D5_fastani_16thread_trial1	166	97/304ffa	31351548	fastani (166)	COMPLETED	0	2024-11-26 13:07:18.990	9s	1s	702.1%	3.1 MB	5.4 MB	49.2 MB	2.7 KB	1.0	3.1
fastani_16thread/D5_fastani_16thread_trial1/trace.txt	D5_fastani_16thread_trial1	165	8e/ea05e9	31351549	fastani (165)	COMPLETED	0	2024-11-26 13:07:19.054	8.9s	0ms	749.3%	3.1 MB	5.4 MB	50.1 MB	2.2 KB	0.0	3.1
fastani_16thread/D5_fastani_16thread_trial1/trace.txt	D5_fastani_16thread_trial1	169	fd/78e008	31351550	fastani (169)	COMPLETED	0	2024-11-26 13:07:19.117	8.9s	1s	680.2%	4.2 MB	49.3 MB	51.6 MB	2.4 KB	1.0	4.2
fastani_16thread/D5_fastani_16thread_trial1/trace.txt	D5_fastani_16thread_trial1	173	17/aa3739	31351552	fastani (173)	COMPLETED	0	2024-11-26 13:07:19.269	8.8s	1s	604.7%	3.1 MB	5.4 MB	53.5 MB	2.6 KB	1.0	3.1
fastani_16thread/D5_fastani_16thread_trial1/trace.txt	D5_fastani_16thread_trial1	172	05/1a35b3	31351551	fastani (172)	COMPLETED	0	2024-11-26 13:07:19.209	8.8s	1s	500.4%	3.1 MB	5.4 MB	52.9 MB	2.5 KB	1.0	3.1
fastani_16thread/D5_fastani_16thread_trial1/trace.txt	D5_fastani_16thread_trial1	174	9c/9a3a3c	31351553	fastani (174)	COMPLETED	0	2024-11-26 13:07:19.381	8.7s	0ms	817.3%	5.5 MB	49.6 MB	49.2 MB	2.7 KB	0.0	5.5
fastani_16thread/D5_fastani_16thread_trial1/trace.txt	D5_fastani_16thread_trial1	175	1f/ab3ffe	31351554	fastani (175)	COMPLETED	0	2024-11-26 13:07:19.429	8.6s	0ms	991.1%	3.1 MB	5.4 MB	48 MB	2.2 KB	0.0	3.1
fastani_16thread/D5_fastani_16thread_trial1/trace.txt	D5_fastani_16thread_trial1	151	b2/0c8f89	31351555	fastani (151)	COMPLETED	0	2024-11-26 13:07:19.505	8.5s	0ms	908.9%	4.3 MB	49.5 MB	48.3 MB	2.3 KB	0.0	4.3
fastani_16thread/D5_fastani_16thread_trial1/trace.txt	D5_fastani_16thread_trial1	155	3b/dc575a	31351556	fastani (155)	COMPLETED	0	2024-11-26 13:07:19.572	8.5s	0ms	922.8%	3.1 MB	5.4 MB	47.8 MB	2.2 KB	0.0	3.1
fastani_16thread/D5_fastani_16thread_trial1/trace.txt	D5_fastani_16thread_trial1	157	4c/debef9	31351557	fastani (157)	COMPLETED	0	2024-11-26 13:07:19.629	8.4s	0ms	832.4%	3.1 MB	5.4 MB	48 MB	2.3 KB	0.0	3.1
fastani_16thread/D5_fastani_16thread_trial1/trace.txt	D5_fastani_16thread_trial1	176	9d/917333	31351558	fastani (176)	COMPLETED	0	2024-11-26 13:07:19.709	8.4s	0ms	555.4%	3.1 MB	5.4 MB	54.8 MB	2.3 KB	0.0	3.1
fastani_16thread/D5_fastani_16thread_trial1/trace.txt	D5_fastani_16thread_trial1	178	15/4424f3	31351559	fastani (178)	COMPLETED	0	2024-11-26 13:07:19.805	8.3s	1s	888.3%	3.1 MB	5.4 MB	46.8 MB	2.1 KB	1.0	3.1
fastani_16thread/D5_fastani_16thread_trial1/trace.txt	D5_fastani_16thread_trial1	181	b6/77c34e	31351560	fastani (181)	COMPLETED	0	2024-11-26 13:07:19.861	8.2s	0ms	646.0%	3.1 MB	5.4 MB	51.6 MB	2.7 KB	0.0	3.1
fastani_16thread/D5_fastani_16thread_trial1/trace.txt	D5_fastani_16thread_trial1	163	a5/931565	31351561	fastani (163)	COMPLETED	0	2024-11-26 13:07:19.933	8.2s	0ms	699.6%	3.1 MB	5.4 MB	50.1 MB	2.7 KB	0.0	3.1
fastani_16thread/D5_fastani_16thread_trial1/trace.txt	D5_fastani_16thread_trial1	183	cb/735623	31351562	fastani (183)	COMPLETED	0	2024-11-26 13:07:20.007	8.1s	0ms	574.1%	3 MB	5.4 MB	53.1 MB	2.4 KB	0.0	3.0
fastani_16thread/D5_fastani_16thread_trial1/trace.txt	D5_fastani_16thread_trial1	179	13/8e2658	31351564	fastani (179)	COMPLETED	0	2024-11-26 13:07:20.126	8s	1s	764.5%	4.3 MB	49.2 MB	49.1 MB	2.4 KB	1.0	4.3
fastani_16thread/D5_fastani_16thread_trial1/trace.txt	D5_fastani_16thread_trial1	186	a3/9f17ac	31351565	fastani (186)	COMPLETED	0	2024-11-26 13:07:20.177	8s	1s	600.3%	3.2 MB	5.4 MB	52 MB	2.3 KB	1.0	3.2
fastani_16thread/D5_fastani_16thread_trial1/trace.txt	D5_fastani_16thread_trial1	187	db/40fa0f	31351566	fastani (187)	COMPLETED	0	2024-11-26 13:07:20.234	7.9s	1s	581.5%	3.2 MB	5.4 MB	51.8 MB	2.1 KB	1.0	3.2
fastani_16thread/D5_fastani_16thread_trial1/trace.txt	D5_fastani_16thread_trial1	189	17/e42a01	31351567	fastani (189)	COMPLETED	0	2024-11-26 13:07:20.293	7.9s	1s	644.7%	3.1 MB	5.4 MB	51.8 MB	2.8 KB	1.0	3.1
fastani_16thread/D5_fastani_16thread_trial1/trace.txt	D5_fastani_16thread_trial1	182	25/068a8c	31351569	fastani (182)	COMPLETED	0	2024-11-26 13:07:20.501	7.7s	1s	238.8%	23.5 MB	3.2 GB	58.1 MB	2.4 KB	1.0	23.5
fastani_16thread/D5_fastani_16thread_trial1/trace.txt	D5_fastani_16thread_trial1	177	6d/5f9c8b	31351570	fastani (177)	COMPLETED	0	2024-11-26 13:07:22.508	5.7s	0ms	883.3%	3.1 MB	5.4 MB	47.9 MB	2.1 KB	0.0	3.1
fastani_16thread/D5_fastani_16thread_trial1/trace.txt	D5_fastani_16thread_trial1	203	66/053d5e	31351572	fastani (203)	COMPLETED	0	2024-11-26 13:07:22.556	5.6s	0ms	832.3%	3.1 MB	5.4 MB	49.2 MB	2.1 KB	0.0	3.1
fastani_16thread/D5_fastani_16thread_trial1/trace.txt	D5_fastani_16thread_trial1	164	25/812c49	31351571	fastani (164)	COMPLETED	0	2024-11-26 13:07:22.534	5.6s	0ms	684.4%	3.1 MB	5.4 MB	51.1 MB	2.5 KB	0.0	3.1
fastani_16thread/D5_fastani_16thread_trial1/trace.txt	D5_fastani_16thread_trial1	195	37/f69a2b	31351573	fastani (195)	COMPLETED	0	2024-11-26 13:07:22.577	5.6s	1s	305.0%	42.2 MB	3.4 GB	52.2 MB	2.5 KB	1.0	42.2
fastani_16thread/D5_fastani_16thread_trial1/trace.txt	D5_fastani_16thread_trial1	160	c2/90ef1d	31351563	fastani (160)	COMPLETED	0	2024-11-26 13:07:20.069	8.1s	0ms	464.8%	3.1 MB	5.4 MB	53.3 MB	2.4 KB	0.0	3.1
fastani_16thread/D5_fastani_16thread_trial1/trace.txt	D5_fastani_16thread_trial1	168	62/98229b	31351574	fastani (168)	COMPLETED	0	2024-11-26 13:07:22.603	5.6s	0ms	752.8%	3.1 MB	5.4 MB	49.7 MB	2.1 KB	0.0	3.1
fastani_16thread/D5_fastani_16thread_trial1/trace.txt	D5_fastani_16thread_trial1	197	0a/5cf59d	31351575	fastani (197)	COMPLETED	0	2024-11-26 13:07:22.629	5.6s	1s	632.5%	4.2 MB	49.2 MB	49.7 MB	2.3 KB	1.0	4.2
fastani_16thread/D5_fastani_16thread_trial1/trace.txt	D5_fastani_16thread_trial1	198	db/4e0d7e	31351576	fastani (198)	COMPLETED	0	2024-11-26 13:07:22.649	5.6s	1s	696.0%	4.2 MB	49.2 MB	49.1 MB	2.4 KB	1.0	4.2
fastani_16thread/D5_fastani_16thread_trial1/trace.txt	D5_fastani_16thread_trial1	196	92/52252e	31351577	fastani (196)	COMPLETED	0	2024-11-26 13:07:22.674	5.6s	0ms	452.0%	3.2 MB	5.4 MB	55.9 MB	2.4 KB	0.0	3.2
fastani_16thread/D5_fastani_16thread_trial1/trace.txt	D5_fastani_16thread_trial1	170	16/057e86	31351578	fastani (170)	COMPLETED	0	2024-11-26 13:07:22.696	5.5s	1s	712.3%	3.1 MB	5.4 MB	48.6 MB	2.2 KB	1.0	3.1
fastani_16thread/D5_fastani_16thread_trial1/trace.txt	D5_fastani_16thread_trial1	201	f6/27c2b7	31351581	fastani (201)	COMPLETED	0	2024-11-26 13:07:22.779	5.5s	1s	700.5%	3.1 MB	5.4 MB	50.7 MB	2.8 KB	1.0	3.1
fastani_16thread/D5_fastani_16thread_trial1/trace.txt	D5_fastani_16thread_trial1	200	e9/f2a7d3	31351580	fastani (200)	COMPLETED	0	2024-11-26 13:07:22.750	5.5s	0ms	813.9%	3.1 MB	5.4 MB	48.8 MB	2.1 KB	0.0	3.1
fastani_16thread/D5_fastani_16thread_trial1/trace.txt	D5_fastani_16thread_trial1	171	32/06614a	31351579	fastani (171)	COMPLETED	0	2024-11-26 13:07:22.718	5.5s	0ms	610.9%	3.1 MB	5.4 MB	50.6 MB	3.1 KB	0.0	3.1
fastani_16thread/D5_fastani_16thread_trial1/trace.txt	D5_fastani_16thread_trial1	206	ca/c25af9	31351584	fastani (206)	COMPLETED	0	2024-11-26 13:07:22.841	5.4s	0ms	722.8%	3.1 MB	5.4 MB	49.3 MB	2.5 KB	0.0	3.1
fastani_16thread/D5_fastani_16thread_trial1/trace.txt	D5_fastani_16thread_trial1	207	b0/77e37d	31351585	fastani (207)	COMPLETED	0	2024-11-26 13:07:22.892	5.4s	1s	617.2%	3.1 MB	5.4 MB	50.6 MB	2.5 KB	1.0	3.1
fastani_16thread/D5_fastani_16thread_trial1/trace.txt	D5_fastani_16thread_trial1	205	4a/a83132	31351583	fastani (205)	COMPLETED	0	2024-11-26 13:07:22.820	5.5s	0ms	619.1%	4.2 MB	49.2 MB	51.6 MB	2.5 KB	0.0	4.2
fastani_16thread/D5_fastani_16thread_trial1/trace.txt	D5_fastani_16thread_trial1	209	3d/94e86e	31351586	fastani (209)	COMPLETED	0	2024-11-26 13:07:22.914	5.4s	0ms	663.0%	3.1 MB	5.4 MB	50.8 MB	2.4 KB	0.0	3.1
fastani_16thread/D5_fastani_16thread_trial1/trace.txt	D5_fastani_16thread_trial1	210	c1/c6245c	31351587	fastani (210)	COMPLETED	0	2024-11-26 13:07:22.936	5.4s	1s	814.5%	3.1 MB	5.4 MB	47.7 MB	2.4 KB	1.0	3.1
fastani_16thread/D5_fastani_16thread_trial1/trace.txt	D5_fastani_16thread_trial1	167	13/c632ae	31351568	fastani (167)	COMPLETED	0	2024-11-26 13:07:20.421	12.1s	1s	685.9%	3 MB	5.4 MB	49.5 MB	2.4 KB	1.0	3.0
fastani_16thread/D5_fastani_16thread_trial1/trace.txt	D5_fastani_16thread_trial1	204	f7/e83e5d	31351582	fastani (204)	COMPLETED	0	2024-11-26 13:07:22.801	9.7s	1s	694.2%	3.1 MB	5.4 MB	52.2 MB	3.1 KB	1.0	3.1
fastani_16thread/D5_fastani_16thread_trial1/trace.txt	D5_fastani_16thread_trial1	180	73/4b50e1	31351588	fastani (180)	COMPLETED	0	2024-11-26 13:07:27.515	5s	0ms	554.5%	3.2 MB	5.4 MB	53.3 MB	2.5 KB	0.0	3.2
fastani_16thread/D5_fastani_16thread_trial1/trace.txt	D5_fastani_16thread_trial1	188	d8/e2886f	31351589	fastani (188)	COMPLETED	0	2024-11-26 13:07:27.540	9.9s	0ms	693.5%	4 MB	45.7 MB	49.2 MB	2.2 KB	0.0	4.0
fastani_16thread/D5_fastani_16thread_trial1/trace.txt	D5_fastani_16thread_trial1	191	d1/15cde0	31351590	fastani (191)	COMPLETED	0	2024-11-26 13:07:27.568	9.9s	1s	566.5%	3.1 MB	5.4 MB	46.8 MB	2.1 KB	1.0	3.1
fastani_16thread/D5_fastani_16thread_trial1/trace.txt	D5_fastani_16thread_trial1	211	49/92fa78	31351591	fastani (211)	COMPLETED	0	2024-11-26 13:07:27.594	9.9s	0ms	642.6%	3.1 MB	5.4 MB	51.3 MB	3.3 KB	0.0	3.1
fastani_16thread/D5_fastani_16thread_trial1/trace.txt	D5_fastani_16thread_trial1	214	03/83d62c	31351592	fastani (214)	COMPLETED	0	2024-11-26 13:07:27.613	9.9s	0ms	758.4%	3.1 MB	5.4 MB	49.2 MB	2.2 KB	0.0	3.1
fastani_16thread/D5_fastani_16thread_trial1/trace.txt	D5_fastani_16thread_trial1	199	5b/5e10a2	31351594	fastani (199)	COMPLETED	0	2024-11-26 13:07:27.656	9.9s	0ms	587.4%	3.1 MB	5.4 MB	52.7 MB	2.6 KB	0.0	3.1
fastani_16thread/D5_fastani_16thread_trial1/trace.txt	D5_fastani_16thread_trial1	190	21/9c5cbb	31351593	fastani (190)	COMPLETED	0	2024-11-26 13:07:27.636	9.9s	0ms	669.9%	3.2 MB	5.4 MB	51.6 MB	2.4 KB	0.0	3.2
fastani_16thread/D5_fastani_16thread_trial1/trace.txt	D5_fastani_16thread_trial1	227	1f/19b7fb	31351595	fastani (227)	COMPLETED	0	2024-11-26 13:07:27.678	9.8s	0ms	822.3%	3.1 MB	5.4 MB	48.7 MB	2.5 KB	0.0	3.1
fastani_16thread/D5_fastani_16thread_trial1/trace.txt	D5_fastani_16thread_trial1	216	97/fe7319	31351596	fastani (216)	COMPLETED	0	2024-11-26 13:07:27.697	9.8s	0ms	850.6%	3.1 MB	5.4 MB	48 MB	3.2 KB	0.0	3.1
fastani_16thread/D5_fastani_16thread_trial1/trace.txt	D5_fastani_16thread_trial1	215	f9/0f7286	31351597	fastani (215)	COMPLETED	0	2024-11-26 13:07:27.716	9.8s	0ms	614.1%	3.2 MB	5.4 MB	52.4 MB	2.4 KB	0.0	3.2
fastani_16thread/D5_fastani_16thread_trial1/trace.txt	D5_fastani_16thread_trial1	218	37/3f51ed	31351598	fastani (218)	COMPLETED	0	2024-11-26 13:07:27.740	9.8s	0ms	708.0%	3.1 MB	5.4 MB	48.5 MB	2.4 KB	0.0	3.1
fastani_16thread/D5_fastani_16thread_trial1/trace.txt	D5_fastani_16thread_trial1	194	d7/fe4422	31351599	fastani (194)	COMPLETED	0	2024-11-26 13:07:27.765	9.8s	1s	768.1%	3.9 MB	45.6 MB	48.8 MB	2.3 KB	1.0	3.9
fastani_16thread/D5_fastani_16thread_trial1/trace.txt	D5_fastani_16thread_trial1	193	44/42816c	31351600	fastani (193)	COMPLETED	0	2024-11-26 13:07:27.785	9.8s	0ms	719.0%	3.1 MB	5.4 MB	49.4 MB	2.4 KB	0.0	3.1
fastani_16thread/D5_fastani_16thread_trial1/trace.txt	D5_fastani_16thread_trial1	185	33/4215e2	31351601	fastani (185)	COMPLETED	0	2024-11-26 13:07:27.806	9.8s	1s	351.5%	59.5 MB	3 GB	56.4 MB	2.6 KB	1.0	59.5
fastani_16thread/D5_fastani_16thread_trial1/trace.txt	D5_fastani_16thread_trial1	184	d6/d0e622	31351602	fastani (184)	COMPLETED	0	2024-11-26 13:07:27.828	9.8s	1s	385.9%	46.5 MB	3 GB	53.4 MB	2.4 KB	1.0	46.5
fastani_16thread/D5_fastani_16thread_trial1/trace.txt	D5_fastani_16thread_trial1	221	9d/cdbccb	31351604	fastani (221)	COMPLETED	0	2024-11-26 13:07:27.876	9.7s	1s	791.9%	3.1 MB	5.4 MB	49.1 MB	2.2 KB	1.0	3.1
fastani_16thread/D5_fastani_16thread_trial1/trace.txt	D5_fastani_16thread_trial1	192	f5/b25468	31351605	fastani (192)	COMPLETED	0	2024-11-26 13:07:27.894	9.7s	0ms	614.6%	4.2 MB	49.5 MB	52.7 MB	2.7 KB	0.0	4.2
fastani_16thread/D5_fastani_16thread_trial1/trace.txt	D5_fastani_16thread_trial1	219	87/abd9e0	31351603	fastani (219)	COMPLETED	0	2024-11-26 13:07:27.848	9.8s	1s	679.4%	3.1 MB	5.4 MB	50 MB	2.5 KB	1.0	3.1
fastani_16thread/D5_fastani_16thread_trial1/trace.txt	D5_fastani_16thread_trial1	226	6d/c2f82a	31351606	fastani (226)	COMPLETED	0	2024-11-26 13:07:27.914	9.7s	0ms	594.5%	3.1 MB	5.4 MB	52.4 MB	2.2 KB	0.0	3.1
fastani_16thread/D5_fastani_16thread_trial1/trace.txt	D5_fastani_16thread_trial1	223	f9/f524f3	31351607	fastani (223)	COMPLETED	0	2024-11-26 13:07:27.934	9.7s	0ms	448.5%	3.1 MB	5.4 MB	56.6 MB	2.3 KB	0.0	3.1
fastani_16thread/D5_fastani_16thread_trial1/trace.txt	D5_fastani_16thread_trial1	224	8b/d15fa2	31351608	fastani (224)	COMPLETED	0	2024-11-26 13:07:27.952	9.7s	1s	606.8%	3.1 MB	5.4 MB	52.3 MB	2.7 KB	1.0	3.1
fastani_16thread/D5_fastani_16thread_trial1/trace.txt	D5_fastani_16thread_trial1	228	c4/707878	31351609	fastani (228)	COMPLETED	0	2024-11-26 13:07:27.973	9.7s	1s	895.1%	3.2 MB	5.4 MB	47.9 MB	2.3 KB	1.0	3.2
fastani_16thread/D5_fastani_16thread_trial1/trace.txt	D5_fastani_16thread_trial1	225	8b/112487	31351610	fastani (225)	COMPLETED	0	2024-11-26 13:07:27.992	9.7s	1s	500.8%	3.1 MB	5.4 MB	50.3 MB	2.4 KB	1.0	3.1
fastani_16thread/D5_fastani_16thread_trial1/trace.txt	D5_fastani_16thread_trial1	230	a3/69338b	31351611	fastani (230)	COMPLETED	0	2024-11-26 13:07:28.020	9.7s	0ms	613.9%	3.1 MB	5.4 MB	48.7 MB	2.1 KB	0.0	3.1
fastani_16thread/D5_fastani_16thread_trial1/trace.txt	D5_fastani_16thread_trial1	231	25/e42a03	31351612	fastani (231)	COMPLETED	0	2024-11-26 13:07:28.040	9.6s	1s	564.7%	4.3 MB	49.2 MB	52.6 MB	23.6 KB	1.0	4.3
fastani_16thread/D5_fastani_16thread_trial1/trace.txt	D5_fastani_16thread_trial1	202	90/63fcae	31351613	fastani (202)	COMPLETED	0	2024-11-26 13:07:28.060	9.6s	0ms	758.5%	3.2 MB	5.4 MB	48.9 MB	2.4 KB	0.0	3.2
fastani_16thread/D5_fastani_16thread_trial1/trace.txt	D5_fastani_16thread_trial1	232	0f/f0edf1	31351614	fastani (232)	COMPLETED	0	2024-11-26 13:07:28.078	9.6s	0ms	834.3%	3.1 MB	5.4 MB	47.8 MB	2.3 KB	0.0	3.1
fastani_16thread/D5_fastani_16thread_trial1/trace.txt	D5_fastani_16thread_trial1	208	a4/09e35a	31351615	fastani (208)	COMPLETED	0	2024-11-26 13:07:28.099	9.6s	1s	621.6%	4.1 MB	49.2 MB	51.7 MB	2.4 KB	1.0	4.1
fastani_16thread/D5_fastani_16thread_trial1/trace.txt	D5_fastani_16thread_trial1	212	55/d0d5da	31351616	fastani (212)	COMPLETED	0	2024-11-26 13:07:28.117	9.6s	1s	500.7%	3.1 MB	5.4 MB	54.1 MB	2.5 KB	1.0	3.1
fastani_16thread/D5_fastani_16thread_trial1/trace.txt	D5_fastani_16thread_trial1	234	fd/512190	31351617	fastani (234)	COMPLETED	0	2024-11-26 13:07:28.136	9.6s	0ms	860.6%	4.2 MB	49.2 MB	47.6 MB	2.2 KB	0.0	4.2
fastani_16thread/D5_fastani_16thread_trial1/trace.txt	D5_fastani_16thread_trial1	217	52/6451c7	31351618	fastani (217)	COMPLETED	0	2024-11-26 13:07:28.155	9.6s	1s	423.6%	64.1 MB	3 GB	57.5 MB	2.2 KB	1.0	64.1
fastani_16thread/D5_fastani_16thread_trial1/trace.txt	D5_fastani_16thread_trial1	213	76/7d12fa	31351620	fastani (213)	COMPLETED	0	2024-11-26 13:07:28.196	9.6s	0ms	667.2%	3.2 MB	5.4 MB	51.8 MB	2.4 KB	0.0	3.2
fastani_16thread/D5_fastani_16thread_trial1/trace.txt	D5_fastani_16thread_trial1	237	f0/b2844a	31351621	fastani (237)	COMPLETED	0	2024-11-26 13:07:28.261	9.5s	1s	734.9%	3.1 MB	5.4 MB	50.3 MB	2.2 KB	1.0	3.1
fastani_16thread/D5_fastani_16thread_trial1/trace.txt	D5_fastani_16thread_trial1	222	8d/9a76e2	31351619	fastani (222)	COMPLETED	0	2024-11-26 13:07:28.174	9.6s	1s	609.3%	4.1 MB	49.2 MB	52.3 MB	2.6 KB	1.0	4.1
fastani_16thread/D5_fastani_16thread_trial1/trace.txt	D5_fastani_16thread_trial1	238	e5/f8ce00	31351623	fastani (238)	COMPLETED	0	2024-11-26 13:07:28.401	9.4s	1s	635.0%	3.2 MB	5.4 MB	50.8 MB	2.4 KB	1.0	3.2
fastani_16thread/D5_fastani_16thread_trial1/trace.txt	D5_fastani_16thread_trial1	233	52/1f0d60	31351622	fastani (233)	COMPLETED	0	2024-11-26 13:07:28.321	9.4s	1s	836.0%	3 MB	5.4 MB	49.4 MB	2.2 KB	1.0	3.0
fastani_16thread/D5_fastani_16thread_trial1/trace.txt	D5_fastani_16thread_trial1	240	a3/3e4ff7	31351624	fastani (240)	COMPLETED	0	2024-11-26 13:07:28.457	9.3s	0ms	980.1%	3.2 MB	5.4 MB	47.1 MB	2.1 KB	0.0	3.2
fastani_16thread/D5_fastani_16thread_trial1/trace.txt	D5_fastani_16thread_trial1	220	76/8cd869	31351625	fastani (220)	COMPLETED	0	2024-11-26 13:07:28.505	9.3s	1s	1037.9%	3.1 MB	5.4 MB	46.3 MB	2.5 KB	1.0	3.1
fastani_16thread/D5_fastani_16thread_trial1/trace.txt	D5_fastani_16thread_trial1	241	16/ba42d3	31351626	fastani (241)	COMPLETED	0	2024-11-26 13:07:28.563	9.2s	0ms	563.1%	3.1 MB	5.4 MB	53.6 MB	2.8 KB	0.0	3.1
fastani_16thread/D5_fastani_16thread_trial1/trace.txt	D5_fastani_16thread_trial1	236	df/e0ca6f	31351627	fastani (236)	COMPLETED	0	2024-11-26 13:07:28.621	9.2s	1s	494.3%	3 MB	5.4 MB	52.1 MB	2.7 KB	1.0	3.0
fastani_16thread/D5_fastani_16thread_trial1/trace.txt	D5_fastani_16thread_trial1	247	bd/0bb3a1	31351628	fastani (247)	COMPLETED	0	2024-11-26 13:07:28.704	9.1s	0ms	829.7%	3.1 MB	5.4 MB	48.8 MB	2.4 KB	0.0	3.1
fastani_16thread/D5_fastani_16thread_trial1/trace.txt	D5_fastani_16thread_trial1	245	76/d63a72	31351629	fastani (245)	COMPLETED	0	2024-11-26 13:07:28.777	9.1s	0ms	531.5%	3.1 MB	5.4 MB	54 MB	2.6 KB	0.0	3.1
fastani_16thread/D5_fastani_16thread_trial1/trace.txt	D5_fastani_16thread_trial1	235	00/ef621a	31351630	fastani (235)	COMPLETED	0	2024-11-26 13:07:28.828	9s	1s	641.4%	3 MB	5.4 MB	51.9 MB	2.4 KB	1.0	3.0
fastani_16thread/D5_fastani_16thread_trial1/trace.txt	D5_fastani_16thread_trial1	262	9a/02efc6	31351632	fastani (262)	COMPLETED	0	2024-11-26 13:07:28.961	8.9s	0ms	541.4%	3.1 MB	5.4 MB	53.6 MB	2.7 KB	0.0	3.1
fastani_16thread/D5_fastani_16thread_trial1/trace.txt	D5_fastani_16thread_trial1	261	61/268f13	31351631	fastani (261)	COMPLETED	0	2024-11-26 13:07:28.893	9s	1s	673.0%	3.1 MB	5.4 MB	50 MB	2.6 KB	1.0	3.1
fastani_16thread/D5_fastani_16thread_trial1/trace.txt	D5_fastani_16thread_trial1	263	1b/456863	31351633	fastani (263)	COMPLETED	0	2024-11-26 13:07:29.004	8.9s	1s	485.4%	3 MB	5.4 MB	48.6 MB	2.6 KB	1.0	3.0
fastani_16thread/D5_fastani_16thread_trial1/trace.txt	D5_fastani_16thread_trial1	266	4f/b7a43d	31351635	fastani (266)	COMPLETED	0	2024-11-26 13:07:29.097	8.8s	0ms	514.9%	4.3 MB	49.3 MB	53.5 MB	2.3 KB	0.0	4.3
fastani_16thread/D5_fastani_16thread_trial1/trace.txt	D5_fastani_16thread_trial1	253	2f/f7a0f2	31351637	fastani (253)	COMPLETED	0	2024-11-26 13:07:29.226	8.7s	1s	635.3%	3.1 MB	5.4 MB	51.3 MB	2.7 KB	1.0	3.1
fastani_16thread/D5_fastani_16thread_trial1/trace.txt	D5_fastani_16thread_trial1	243	9a/a4aef4	31351638	fastani (243)	COMPLETED	0	2024-11-26 13:07:29.277	8.6s	1s	571.2%	3.1 MB	5.4 MB	48.7 MB	2.5 KB	1.0	3.1
fastani_16thread/D5_fastani_16thread_trial1/trace.txt	D5_fastani_16thread_trial1	229	9a/0e73e4	31351636	fastani (229)	COMPLETED	0	2024-11-26 13:07:29.161	8.7s	1s	734.2%	4.3 MB	49.2 MB	49.3 MB	2.1 KB	1.0	4.3
fastani_16thread/D5_fastani_16thread_trial1/trace.txt	D5_fastani_16thread_trial1	254	09/382e94	31351639	fastani (254)	COMPLETED	0	2024-11-26 13:07:29.300	8.6s	1s	838.4%	4 MB	45.7 MB	49.3 MB	2.3 KB	1.0	4.0
fastani_16thread/D5_fastani_16thread_trial1/trace.txt	D5_fastani_16thread_trial1	264	9a/0b1da2	31351634	fastani (264)	COMPLETED	0	2024-11-26 13:07:29.041	8.8s	1s	344.9%	53.5 MB	3 GB	54.3 MB	2.5 KB	1.0	53.5
fastani_16thread/D5_fastani_16thread_trial1/trace.txt	D5_fastani_16thread_trial1	239	86/7d858f	31351640	fastani (239)	COMPLETED	0	2024-11-26 13:07:29.381	8.6s	1s	659.8%	3.1 MB	5.4 MB	49.5 MB	2.2 KB	1.0	3.1
fastani_16thread/D5_fastani_16thread_trial1/trace.txt	D5_fastani_16thread_trial1	255	8b/afabb3	31351641	fastani (255)	COMPLETED	0	2024-11-26 13:07:29.461	8.5s	1s	320.1%	57.8 MB	3 GB	55.8 MB	2.6 KB	1.0	57.8
fastani_16thread/D5_fastani_16thread_trial1/trace.txt	D5_fastani_16thread_trial1	257	06/50e509	31351642	fastani (257)	COMPLETED	0	2024-11-26 13:07:29.553	8.4s	1s	540.9%	3.1 MB	5.4 MB	53.4 MB	2.5 KB	1.0	3.1
fastani_16thread/D5_fastani_16thread_trial1/trace.txt	D5_fastani_16thread_trial1	258	81/1de4b2	31351643	fastani (258)	COMPLETED	0	2024-11-26 13:07:29.633	8.3s	0ms	588.0%	3.1 MB	5.4 MB	52.9 MB	2.4 KB	0.0	3.1
fastani_16thread/D5_fastani_16thread_trial1/trace.txt	D5_fastani_16thread_trial1	259	5c/49878b	31351644	fastani (259)	COMPLETED	0	2024-11-26 13:07:29.693	8.3s	1s	665.2%	4.4 MB	49.5 MB	50.1 MB	2.3 KB	1.0	4.4
fastani_16thread/D5_fastani_16thread_trial1/trace.txt	D5_fastani_16thread_trial1	265	e1/f09843	31351645	fastani (265)	COMPLETED	0	2024-11-26 13:07:29.797	8.2s	0ms	739.1%	3.1 MB	5.4 MB	48.6 MB	2.1 KB	0.0	3.1
fastani_16thread/D5_fastani_16thread_trial1/trace.txt	D5_fastani_16thread_trial1	267	02/051fc2	31351646	fastani (267)	COMPLETED	0	2024-11-26 13:07:29.857	8.1s	0ms	878.0%	3.9 MB	45.6 MB	46.5 MB	2.1 KB	0.0	3.9
fastani_16thread/D5_fastani_16thread_trial1/trace.txt	D5_fastani_16thread_trial1	269	2f/de3ecc	31351647	fastani (269)	COMPLETED	0	2024-11-26 13:07:29.921	8.1s	1s	643.1%	3.1 MB	5.4 MB	51.1 MB	2.6 KB	1.0	3.1
fastani_16thread/D5_fastani_16thread_trial1/trace.txt	D5_fastani_16thread_trial1	242	78/e3fa91	31351649	fastani (242)	COMPLETED	0	2024-11-26 13:07:30.025	8s	0ms	475.7%	3.1 MB	5.4 MB	54 MB	2.3 KB	0.0	3.1
fastani_16thread/D5_fastani_16thread_trial1/trace.txt	D5_fastani_16thread_trial1	260	6a/32fc8e	31351651	fastani (260)	COMPLETED	0	2024-11-26 13:07:30.162	7.9s	0ms	601.8%	3 MB	5.4 MB	51.8 MB	2.7 KB	0.0	3.0
fastani_16thread/D5_fastani_16thread_trial1/trace.txt	D5_fastani_16thread_trial1	271	44/4ed274	31351650	fastani (271)	COMPLETED	0	2024-11-26 13:07:30.104	7.9s	1s	664.6%	3.1 MB	5.4 MB	51 MB	3.1 KB	1.0	3.1
fastani_16thread/D5_fastani_16thread_trial1/trace.txt	D5_fastani_16thread_trial1	298	bd/166cd5	31351676	fastani (298)	COMPLETED	0	2024-11-26 13:07:31.810	6.3s	1s	634.3%	3.1 MB	5.4 MB	51.4 MB	2.4 KB	1.0	3.1
fastani_16thread/D5_fastani_16thread_trial1/trace.txt	D5_fastani_16thread_trial1	296	75/ca506b	31351678	fastani (296)	COMPLETED	0	2024-11-26 13:07:31.925	6.2s	0ms	829.6%	3.1 MB	5.4 MB	49.3 MB	2.1 KB	0.0	3.1
fastani_16thread/D5_fastani_16thread_trial1/trace.txt	D5_fastani_16thread_trial1	272	88/afbd8e	31351652	fastani (272)	COMPLETED	0	2024-11-26 13:07:30.210	12.3s	1s	481.2%	3 MB	5.4 MB	55.7 MB	2.5 KB	1.0	3.0
fastani_16thread/D5_fastani_16thread_trial1/trace.txt	D5_fastani_16thread_trial1	297	48/efef9b	31351677	fastani (297)	COMPLETED	0	2024-11-26 13:07:31.873	10.6s	1s	1060.1%	3.1 MB	5.4 MB	46.3 MB	2.1 KB	1.0	3.1
fastani_16thread/D5_fastani_16thread_trial1/trace.txt	D5_fastani_16thread_trial1	304	c1/a4bde0	31351679	fastani (304)	COMPLETED	0	2024-11-26 13:07:31.985	10.5s	1s	727.5%	4.3 MB	49.6 MB	50.2 MB	2.9 KB	1.0	4.3
fastani_16thread/D5_fastani_16thread_trial1/trace.txt	D5_fastani_16thread_trial1	306	8b/9545cf	31351680	fastani (306)	COMPLETED	0	2024-11-26 13:07:32.070	10.5s	1s	693.7%	4.4 MB	49.6 MB	51.1 MB	2.3 KB	1.0	4.4
fastani_16thread/D5_fastani_16thread_trial1/trace.txt	D5_fastani_16thread_trial1	274	f8/3fe49c	31351681	fastani (274)	COMPLETED	0	2024-11-26 13:07:32.149	10.4s	0ms	593.3%	3.2 MB	5.4 MB	50.8 MB	2.2 KB	0.0	3.2
fastani_16thread/D5_fastani_16thread_trial1/trace.txt	D5_fastani_16thread_trial1	309	aa/36b80c	31351682	fastani (309)	COMPLETED	0	2024-11-26 13:07:32.179	10.4s	1s	619.0%	3.1 MB	5.4 MB	52.4 MB	2.5 KB	1.0	3.1
fastani_16thread/D5_fastani_16thread_trial1/trace.txt	D5_fastani_16thread_trial1	285	18/bc09b5	31351683	fastani (285)	COMPLETED	0	2024-11-26 13:07:32.226	10.4s	1s	612.8%	3.2 MB	5.4 MB	50.7 MB	2.3 KB	1.0	3.2
fastani_16thread/D5_fastani_16thread_trial1/trace.txt	D5_fastani_16thread_trial1	313	21/8dddd1	31351684	fastani (313)	COMPLETED	0	2024-11-26 13:07:32.257	10.3s	1s	777.2%	3.1 MB	5.4 MB	49.2 MB	2.2 KB	1.0	3.1
fastani_16thread/D5_fastani_16thread_trial1/trace.txt	D5_fastani_16thread_trial1	278	dd/56d353	31351686	fastani (278)	COMPLETED	0	2024-11-26 13:07:32.515	10.1s	1s	773.6%	4.2 MB	49.2 MB	49.7 MB	2.2 KB	1.0	4.2
fastani_16thread/D5_fastani_16thread_trial1/trace.txt	D5_fastani_16thread_trial1	270	d3/1993b7	31351685	fastani (270)	COMPLETED	0	2024-11-26 13:07:32.440	10.2s	1s	523.9%	3.1 MB	5.4 MB	53.2 MB	2.4 KB	1.0	3.1
fastani_16thread/D5_fastani_16thread_trial1/trace.txt	D5_fastani_16thread_trial1	316	7d/b9395c	31351688	fastani (316)	COMPLETED	0	2024-11-26 13:07:32.613	10s	0ms	680.9%	3.2 MB	5.4 MB	49.4 MB	2.4 KB	0.0	3.2
fastani_16thread/D5_fastani_16thread_trial1/trace.txt	D5_fastani_16thread_trial1	310	30/c71219	31351687	fastani (310)	COMPLETED	0	2024-11-26 13:07:32.553	10.1s	1s	681.9%	3.1 MB	5.4 MB	51.3 MB	2.5 KB	1.0	3.1
fastani_16thread/D5_fastani_16thread_trial1/trace.txt	D5_fastani_16thread_trial1	315	33/ccb4b4	31351689	fastani (315)	COMPLETED	0	2024-11-26 13:07:37.512	5.1s	1s	764.9%	3.1 MB	5.4 MB	49.5 MB	2.4 KB	1.0	3.1
fastani_16thread/D5_fastani_16thread_trial1/trace.txt	D5_fastani_16thread_trial1	320	b1/f5233e	31351691	fastani (320)	COMPLETED	0	2024-11-26 13:07:37.558	5.1s	1s	744.3%	3.1 MB	5.4 MB	48.8 MB	2.3 KB	1.0	3.1
fastani_16thread/D5_fastani_16thread_trial1/trace.txt	D5_fastani_16thread_trial1	323	48/288724	31351692	fastani (323)	COMPLETED	0	2024-11-26 13:07:37.579	5.1s	1s	799.2%	3.1 MB	5.4 MB	49.3 MB	2.2 KB	1.0	3.1
fastani_16thread/D5_fastani_16thread_trial1/trace.txt	D5_fastani_16thread_trial1	321	4f/7a2e80	31351694	fastani (321)	COMPLETED	0	2024-11-26 13:07:37.625	5s	1s	845.2%	3.1 MB	5.4 MB	47.9 MB	2.3 KB	1.0	3.1
fastani_16thread/D5_fastani_16thread_trial1/trace.txt	D5_fastani_16thread_trial1	279	08/ce0938	31351696	fastani (279)	COMPLETED	0	2024-11-26 13:07:37.665	5s	1s	741.9%	3.1 MB	5.4 MB	47 MB	2.3 KB	1.0	3.1
fastani_16thread/D5_fastani_16thread_trial1/trace.txt	D5_fastani_16thread_trial1	322	06/9b143a	31351697	fastani (322)	COMPLETED	0	2024-11-26 13:07:37.685	5s	0ms	906.1%	3 MB	5.4 MB	47.2 MB	2.1 KB	0.0	3.0
fastani_16thread/D5_fastani_16thread_trial1/trace.txt	D5_fastani_16thread_trial1	246	58/db6e0a	31351648	fastani (246)	COMPLETED	0	2024-11-26 13:07:29.971	17.5s	1s	527.5%	3.1 MB	5.4 MB	51.4 MB	2.2 KB	1.0	3.1
fastani_16thread/D5_fastani_16thread_trial1/trace.txt	D5_fastani_16thread_trial1	273	88/803aa5	31351653	fastani (273)	COMPLETED	0	2024-11-26 13:07:30.242	17.3s	1s	627.9%	3 MB	5.4 MB	52 MB	2.4 KB	1.0	3.0
fastani_16thread/D5_fastani_16thread_trial1/trace.txt	D5_fastani_16thread_trial1	283	44/2b175d	31351654	fastani (283)	COMPLETED	0	2024-11-26 13:07:30.313	17.2s	0ms	774.5%	3 MB	5.4 MB	48 MB	2.4 KB	0.0	3.0
fastani_16thread/D5_fastani_16thread_trial1/trace.txt	D5_fastani_16thread_trial1	276	30/8b6a2d	31351655	fastani (276)	COMPLETED	0	2024-11-26 13:07:30.381	17.2s	1s	673.9%	3 MB	5.4 MB	52.1 MB	2.2 KB	1.0	3.0
fastani_16thread/D5_fastani_16thread_trial1/trace.txt	D5_fastani_16thread_trial1	277	bc/3daa4b	31351656	fastani (277)	COMPLETED	0	2024-11-26 13:07:30.457	17.1s	0ms	650.4%	3.1 MB	5.4 MB	51 MB	2.5 KB	0.0	3.1
fastani_16thread/D5_fastani_16thread_trial1/trace.txt	D5_fastani_16thread_trial1	275	df/786e18	31351657	fastani (275)	COMPLETED	0	2024-11-26 13:07:30.526	17s	0ms	832.8%	3 MB	5.4 MB	49.1 MB	2.4 KB	0.0	3.0
fastani_16thread/D5_fastani_16thread_trial1/trace.txt	D5_fastani_16thread_trial1	280	df/c27d29	31351658	fastani (280)	COMPLETED	0	2024-11-26 13:07:30.593	17s	1s	658.4%	3 MB	5.4 MB	51.1 MB	2.3 KB	1.0	3.0
fastani_16thread/D5_fastani_16thread_trial1/trace.txt	D5_fastani_16thread_trial1	282	a0/bad6f5	31351659	fastani (282)	COMPLETED	0	2024-11-26 13:07:30.665	16.9s	0ms	727.2%	3.1 MB	5.4 MB	50.1 MB	3.1 KB	0.0	3.1
fastani_16thread/D5_fastani_16thread_trial1/trace.txt	D5_fastani_16thread_trial1	250	d5/b96ea2	31351660	fastani (250)	COMPLETED	0	2024-11-26 13:07:30.737	16.8s	1s	550.5%	3 MB	5.4 MB	51.3 MB	19.4 KB	1.0	3.0
fastani_16thread/D5_fastani_16thread_trial1/trace.txt	D5_fastani_16thread_trial1	244	6a/3ebfb7	31351661	fastani (244)	COMPLETED	0	2024-11-26 13:07:30.801	16.8s	1s	524.6%	3.1 MB	5.4 MB	52.4 MB	2.4 KB	1.0	3.1
fastani_16thread/D5_fastani_16thread_trial1/trace.txt	D5_fastani_16thread_trial1	286	51/c63d05	31351662	fastani (286)	COMPLETED	0	2024-11-26 13:07:30.865	16.7s	1s	580.9%	3.1 MB	5.4 MB	52 MB	2.8 KB	1.0	3.1
fastani_16thread/D5_fastani_16thread_trial1/trace.txt	D5_fastani_16thread_trial1	287	d7/59b439	31351663	fastani (287)	COMPLETED	0	2024-11-26 13:07:30.941	16.7s	1s	499.1%	3.1 MB	5.4 MB	46.9 MB	2.4 KB	1.0	3.1
fastani_16thread/D5_fastani_16thread_trial1/trace.txt	D5_fastani_16thread_trial1	248	6f/73564a	31351664	fastani (248)	COMPLETED	0	2024-11-26 13:07:30.998	16.6s	0ms	595.1%	3 MB	5.4 MB	52.9 MB	2.2 KB	0.0	3.0
fastani_16thread/D5_fastani_16thread_trial1/trace.txt	D5_fastani_16thread_trial1	252	4e/32f75c	31351665	fastani (252)	COMPLETED	0	2024-11-26 13:07:31.089	16.5s	0ms	766.4%	3.1 MB	5.4 MB	50.1 MB	2.9 KB	0.0	3.1
fastani_16thread/D5_fastani_16thread_trial1/trace.txt	D5_fastani_16thread_trial1	256	d4/bad589	31351667	fastani (256)	COMPLETED	0	2024-11-26 13:07:31.249	16.4s	1s	573.8%	3.1 MB	5.4 MB	50.5 MB	28.8 KB	1.0	3.1
fastani_16thread/D5_fastani_16thread_trial1/trace.txt	D5_fastani_16thread_trial1	293	75/ecad6c	31351668	fastani (293)	COMPLETED	0	2024-11-26 13:07:31.345	16.3s	1s	604.9%	3.1 MB	5.4 MB	50.6 MB	2.2 KB	1.0	3.1
fastani_16thread/D5_fastani_16thread_trial1/trace.txt	D5_fastani_16thread_trial1	288	88/396c3c	31351669	fastani (288)	COMPLETED	0	2024-11-26 13:07:31.405	16.2s	0ms	806.8%	3.1 MB	5.4 MB	49.4 MB	2.4 KB	0.0	3.1
fastani_16thread/D5_fastani_16thread_trial1/trace.txt	D5_fastani_16thread_trial1	295	fe/aeb60b	31351666	fastani (295)	COMPLETED	0	2024-11-26 13:07:31.177	16.5s	0ms	658.5%	3 MB	5.4 MB	49.7 MB	2.3 KB	0.0	3.0
fastani_16thread/D5_fastani_16thread_trial1/trace.txt	D5_fastani_16thread_trial1	251	04/e1ca6d	31351670	fastani (251)	COMPLETED	0	2024-11-26 13:07:31.457	16.2s	0ms	728.5%	3 MB	5.4 MB	48.9 MB	2.2 KB	0.0	3.0
fastani_16thread/D5_fastani_16thread_trial1/trace.txt	D5_fastani_16thread_trial1	290	47/5776ac	31351671	fastani (290)	COMPLETED	0	2024-11-26 13:07:31.525	16.1s	0ms	941.9%	3 MB	5.4 MB	47.6 MB	2.3 KB	0.0	3.0
fastani_16thread/D5_fastani_16thread_trial1/trace.txt	D5_fastani_16thread_trial1	291	32/154c22	31351672	fastani (291)	COMPLETED	0	2024-11-26 13:07:31.582	16.1s	1s	618.1%	3 MB	5.4 MB	51.9 MB	2.6 KB	1.0	3.0
fastani_16thread/D5_fastani_16thread_trial1/trace.txt	D5_fastani_16thread_trial1	292	e0/8f0411	31351673	fastani (292)	COMPLETED	0	2024-11-26 13:07:31.630	16.1s	1s	598.6%	3.1 MB	5.4 MB	48.4 MB	2.9 KB	1.0	3.1
fastani_16thread/D5_fastani_16thread_trial1/trace.txt	D5_fastani_16thread_trial1	289	6f/7140e3	31351674	fastani (289)	COMPLETED	0	2024-11-26 13:07:31.705	16s	1s	637.9%	3 MB	5.4 MB	49.5 MB	2.2 KB	1.0	3.0
fastani_16thread/D5_fastani_16thread_trial1/trace.txt	D5_fastani_16thread_trial1	249	50/b0379c	31351675	fastani (249)	COMPLETED	0	2024-11-26 13:07:31.743	16s	1s	862.6%	4.1 MB	49.2 MB	48.3 MB	2.2 KB	1.0	4.1
fastani_16thread/D5_fastani_16thread_trial1/trace.txt	D5_fastani_16thread_trial1	317	0b/041027	31351693	fastani (317)	COMPLETED	0	2024-11-26 13:07:37.601	10.1s	1s	773.0%	3.1 MB	5.4 MB	47.4 MB	2.1 KB	1.0	3.1
fastani_16thread/D5_fastani_16thread_trial1/trace.txt	D5_fastani_16thread_trial1	268	6c/2e4b4a	31351690	fastani (268)	COMPLETED	0	2024-11-26 13:07:37.534	10.2s	1s	420.9%	3.1 MB	5.4 MB	53.4 MB	3.7 KB	1.0	3.1
fastani_16thread/D5_fastani_16thread_trial1/trace.txt	D5_fastani_16thread_trial1	281	af/df1a0d	31351695	fastani (281)	COMPLETED	0	2024-11-26 13:07:37.645	10.1s	1s	619.9%	4.1 MB	49.2 MB	50.9 MB	2.2 KB	1.0	4.1
fastani_16thread/D5_fastani_16thread_trial1/trace.txt	D5_fastani_16thread_trial1	325	29/2ab186	31351698	fastani (325)	COMPLETED	0	2024-11-26 13:07:37.706	10s	1s	431.5%	3.1 MB	5.4 MB	53.8 MB	3.1 KB	1.0	3.1
fastani_16thread/D5_fastani_16thread_trial1/trace.txt	D5_fastani_16thread_trial1	327	62/0ff781	31351699	fastani (327)	COMPLETED	0	2024-11-26 13:07:37.727	10s	1s	433.5%	3.1 MB	5.4 MB	55.9 MB	2.4 KB	1.0	3.1
fastani_16thread/D5_fastani_16thread_trial1/trace.txt	D5_fastani_16thread_trial1	326	d4/d7768d	31351700	fastani (326)	COMPLETED	0	2024-11-26 13:07:37.747	10s	1s	588.8%	3.1 MB	5.4 MB	53.4 MB	2.3 KB	1.0	3.1
fastani_16thread/D5_fastani_16thread_trial1/trace.txt	D5_fastani_16thread_trial1	284	42/b6e399	31351701	fastani (284)	COMPLETED	0	2024-11-26 13:07:37.768	10s	1s	601.1%	3.1 MB	5.4 MB	50.9 MB	2.2 KB	1.0	3.1
fastani_16thread/D5_fastani_16thread_trial1/trace.txt	D5_fastani_16thread_trial1	330	6a/e347a2	31351702	fastani (330)	COMPLETED	0	2024-11-26 13:07:37.791	10s	0ms	926.3%	3.2 MB	5.4 MB	46.7 MB	2.2 KB	0.0	3.2
fastani_16thread/D5_fastani_16thread_trial1/trace.txt	D5_fastani_16thread_trial1	332	d2/cd05a3	31351703	fastani (332)	COMPLETED	0	2024-11-26 13:07:37.812	9.9s	1s	413.4%	3.1 MB	5.4 MB	54.1 MB	2.4 KB	1.0	3.1
fastani_16thread/D5_fastani_16thread_trial1/trace.txt	D5_fastani_16thread_trial1	334	62/6c4ac0	31351704	fastani (334)	COMPLETED	0	2024-11-26 13:07:37.833	9.9s	1s	1040.6%	3.1 MB	5.4 MB	46.9 MB	2.2 KB	1.0	3.1
fastani_16thread/D5_fastani_16thread_trial1/trace.txt	D5_fastani_16thread_trial1	294	ba/8991dc	31351705	fastani (294)	COMPLETED	0	2024-11-26 13:07:37.854	9.9s	0ms	753.7%	3.1 MB	5.4 MB	50.1 MB	2.2 KB	0.0	3.1
fastani_16thread/D5_fastani_16thread_trial1/trace.txt	D5_fastani_16thread_trial1	333	52/26571d	31351706	fastani (333)	COMPLETED	0	2024-11-26 13:07:37.875	9.9s	1s	851.8%	3.1 MB	5.4 MB	48.8 MB	2.3 KB	1.0	3.1
fastani_16thread/D5_fastani_16thread_trial1/trace.txt	D5_fastani_16thread_trial1	305	07/4e1d39	31351707	fastani (305)	COMPLETED	0	2024-11-26 13:07:37.897	9.9s	1s	702.9%	3.1 MB	5.4 MB	47.7 MB	2.7 KB	1.0	3.1
fastani_16thread/D5_fastani_16thread_trial1/trace.txt	D5_fastani_16thread_trial1	308	b4/8e332a	31351708	fastani (308)	COMPLETED	0	2024-11-26 13:07:37.921	9.9s	1s	704.0%	3.1 MB	5.4 MB	50.4 MB	2.2 KB	1.0	3.1
fastani_16thread/D5_fastani_16thread_trial1/trace.txt	D5_fastani_16thread_trial1	307	fc/f35001	31351709	fastani (307)	COMPLETED	0	2024-11-26 13:07:37.942	9.8s	1s	636.2%	3.1 MB	5.4 MB	51.7 MB	2.7 KB	1.0	3.1
fastani_16thread/D5_fastani_16thread_trial1/trace.txt	D5_fastani_16thread_trial1	302	69/f02e5d	31351710	fastani (302)	COMPLETED	0	2024-11-26 13:07:37.984	9.8s	1s	479.3%	3 MB	5.4 MB	55 MB	2.7 KB	1.0	3.0
fastani_16thread/D5_fastani_16thread_trial1/trace.txt	D5_fastani_16thread_trial1	303	79/a67c7e	31351711	fastani (303)	COMPLETED	0	2024-11-26 13:07:38.019	9.8s	0ms	665.1%	3.1 MB	5.4 MB	49 MB	2.7 KB	0.0	3.1
fastani_16thread/D5_fastani_16thread_trial1/trace.txt	D5_fastani_16thread_trial1	299	de/cdab28	31351712	fastani (299)	COMPLETED	0	2024-11-26 13:07:38.042	9.8s	1s	406.5%	3.1 MB	5.4 MB	53.7 MB	2.9 KB	1.0	3.1
fastani_16thread/D5_fastani_16thread_trial1/trace.txt	D5_fastani_16thread_trial1	300	27/80d552	31351713	fastani (300)	COMPLETED	0	2024-11-26 13:07:38.063	9.8s	1s	420.3%	3.1 MB	5.4 MB	55.6 MB	2.2 KB	1.0	3.1
fastani_16thread/D5_fastani_16thread_trial1/trace.txt	D5_fastani_16thread_trial1	328	07/81b478	31351714	fastani (328)	COMPLETED	0	2024-11-26 13:07:38.094	9.7s	0ms	834.6%	3.1 MB	5.4 MB	47.7 MB	2.6 KB	0.0	3.1
fastani_16thread/D5_fastani_16thread_trial1/trace.txt	D5_fastani_16thread_trial1	311	8f/cedfc8	31351715	fastani (311)	COMPLETED	0	2024-11-26 13:07:38.117	9.7s	1s	657.3%	4 MB	45.8 MB	51.4 MB	2.5 KB	1.0	4.0
fastani_16thread/D5_fastani_16thread_trial1/trace.txt	D5_fastani_16thread_trial1	301	ac/0432bb	31351716	fastani (301)	COMPLETED	0	2024-11-26 13:07:38.137	9.7s	0ms	464.6%	3.1 MB	5.4 MB	56.4 MB	2.4 KB	0.0	3.1
fastani_16thread/D5_fastani_16thread_trial1/trace.txt	D5_fastani_16thread_trial1	336	37/65dde3	31351717	fastani (336)	COMPLETED	0	2024-11-26 13:07:38.165	9.7s	0ms	805.3%	3.1 MB	5.4 MB	48.7 MB	2.6 KB	0.0	3.1
fastani_16thread/D5_fastani_16thread_trial1/trace.txt	D5_fastani_16thread_trial1	340	e9/282d3d	31351719	fastani (340)	COMPLETED	0	2024-11-26 13:07:38.212	9.7s	1s	871.2%	3.1 MB	5.4 MB	48.5 MB	2.4 KB	1.0	3.1
fastani_16thread/D5_fastani_16thread_trial1/trace.txt	D5_fastani_16thread_trial1	338	17/cd7f9b	31351718	fastani (338)	COMPLETED	0	2024-11-26 13:07:38.189	9.7s	0ms	697.6%	3.1 MB	5.4 MB	50.5 MB	2.6 KB	0.0	3.1
fastani_16thread/D5_fastani_16thread_trial1/trace.txt	D5_fastani_16thread_trial1	339	97/dd8067	31351720	fastani (339)	COMPLETED	0	2024-11-26 13:07:38.236	9.7s	1s	668.0%	3.1 MB	5.4 MB	50.9 MB	2.9 KB	1.0	3.1
fastani_16thread/D5_fastani_16thread_trial1/trace.txt	D5_fastani_16thread_trial1	341	41/6ccf77	31351721	fastani (341)	COMPLETED	0	2024-11-26 13:07:38.256	9.7s	0ms	629.1%	3.1 MB	5.4 MB	49.1 MB	2.1 KB	0.0	3.1
fastani_16thread/D5_fastani_16thread_trial1/trace.txt	D5_fastani_16thread_trial1	342	55/5dfccd	31351722	fastani (342)	COMPLETED	0	2024-11-26 13:07:38.277	9.6s	0ms	708.9%	3.1 MB	5.4 MB	50 MB	2.1 KB	0.0	3.1
fastani_16thread/D5_fastani_16thread_trial1/trace.txt	D5_fastani_16thread_trial1	343	d1/4d8b8b	31351723	fastani (343)	COMPLETED	0	2024-11-26 13:07:38.296	9.6s	1s	833.2%	3.1 MB	5.4 MB	49 MB	2.3 KB	1.0	3.1
fastani_16thread/D5_fastani_16thread_trial1/trace.txt	D5_fastani_16thread_trial1	345	8e/8e6854	31351724	fastani (345)	COMPLETED	0	2024-11-26 13:07:38.326	9.6s	0ms	572.5%	3.1 MB	5.4 MB	49.8 MB	2.2 KB	0.0	3.1
fastani_16thread/D5_fastani_16thread_trial1/trace.txt	D5_fastani_16thread_trial1	318	2d/65ff84	31351725	fastani (318)	COMPLETED	0	2024-11-26 13:07:38.347	9.6s	1s	556.4%	3.1 MB	5.4 MB	53.8 MB	2.7 KB	1.0	3.1
fastani_16thread/D5_fastani_16thread_trial1/trace.txt	D5_fastani_16thread_trial1	346	e3/3621b1	31351726	fastani (346)	COMPLETED	0	2024-11-26 13:07:38.374	9.6s	1s	413.6%	3.2 MB	5.4 MB	47.5 MB	2.4 KB	1.0	3.2
fastani_16thread/D5_fastani_16thread_trial1/trace.txt	D5_fastani_16thread_trial1	344	d3/a0f27d	31351727	fastani (344)	COMPLETED	0	2024-11-26 13:07:38.396	9.6s	1s	849.0%	3.2 MB	5.4 MB	48.2 MB	2.2 KB	1.0	3.2
fastani_16thread/D5_fastani_16thread_trial1/trace.txt	D5_fastani_16thread_trial1	347	3d/47a02d	31351728	fastani (347)	COMPLETED	0	2024-11-26 13:07:38.421	9.5s	1s	679.0%	4.3 MB	49.5 MB	50.9 MB	2.2 KB	1.0	4.3
fastani_16thread/D5_fastani_16thread_trial1/trace.txt	D5_fastani_16thread_trial1	349	4a/10686b	31351729	fastani (349)	COMPLETED	0	2024-11-26 13:07:38.441	9.5s	1s	615.2%	3.1 MB	5.4 MB	51.1 MB	2.1 KB	1.0	3.1
fastani_16thread/D5_fastani_16thread_trial1/trace.txt	D5_fastani_16thread_trial1	312	7f/9ee6f2	31351730	fastani (312)	COMPLETED	0	2024-11-26 13:07:38.464	9.5s	1s	672.0%	3.1 MB	5.4 MB	49.7 MB	2.7 KB	1.0	3.1
fastani_16thread/D5_fastani_16thread_trial1/trace.txt	D5_fastani_16thread_trial1	351	b1/0e5572	31351732	fastani (351)	COMPLETED	0	2024-11-26 13:07:38.515	9.5s	1s	509.8%	3.1 MB	5.4 MB	51.6 MB	2.3 KB	1.0	3.1
fastani_16thread/D5_fastani_16thread_trial1/trace.txt	D5_fastani_16thread_trial1	350	b8/54aa9a	31351731	fastani (350)	COMPLETED	0	2024-11-26 13:07:38.493	9.5s	0ms	879.9%	3.1 MB	5.4 MB	46.7 MB	2.1 KB	0.0	3.1
fastani_16thread/D5_fastani_16thread_trial1/trace.txt	D5_fastani_16thread_trial1	352	6a/22eef1	31351733	fastani (352)	COMPLETED	0	2024-11-26 13:07:38.546	9.5s	1s	598.9%	3 MB	5.4 MB	53.7 MB	2.7 KB	1.0	3.0
fastani_16thread/D5_fastani_16thread_trial1/trace.txt	D5_fastani_16thread_trial1	331	2d/2c03e1	31351734	fastani (331)	COMPLETED	0	2024-11-26 13:07:38.577	9.4s	1s	814.3%	4.2 MB	49.3 MB	49.6 MB	2.4 KB	1.0	4.2
fastani_16thread/D5_fastani_16thread_trial1/trace.txt	D5_fastani_16thread_trial1	356	38/d5abe6	31351735	fastani (356)	COMPLETED	0	2024-11-26 13:07:38.600	9.4s	1s	789.9%	3.1 MB	5.4 MB	48.2 MB	2.5 KB	1.0	3.1
fastani_16thread/D5_fastani_16thread_trial1/trace.txt	D5_fastani_16thread_trial1	319	7b/dc060f	31351736	fastani (319)	COMPLETED	0	2024-11-26 13:07:38.622	9.4s	0ms	803.4%	3.1 MB	5.4 MB	50.6 MB	3.4 KB	0.0	3.1
fastani_16thread/D5_fastani_16thread_trial1/trace.txt	D5_fastani_16thread_trial1	358	1b/096fe6	31351737	fastani (358)	COMPLETED	0	2024-11-26 13:07:38.656	9.4s	1s	1006.9%	3.1 MB	5.4 MB	46.8 MB	2.3 KB	1.0	3.1
fastani_16thread/D5_fastani_16thread_trial1/trace.txt	D5_fastani_16thread_trial1	361	8b/8ee93c	31351738	fastani (361)	COMPLETED	0	2024-11-26 13:07:38.736	9.3s	1s	653.6%	3 MB	5.4 MB	51.4 MB	2.4 KB	1.0	3.0
fastani_16thread/D5_fastani_16thread_trial1/trace.txt	D5_fastani_16thread_trial1	355	18/dba4db	31351739	fastani (355)	COMPLETED	0	2024-11-26 13:07:38.760	9.3s	1s	614.1%	3 MB	5.4 MB	50.4 MB	2.1 KB	1.0	3.0
fastani_16thread/D5_fastani_16thread_trial1/trace.txt	D5_fastani_16thread_trial1	335	5a/3c6b62	31351740	fastani (335)	COMPLETED	0	2024-11-26 13:07:38.829	9.2s	1s	740.4%	3.1 MB	5.4 MB	50.5 MB	2.2 KB	1.0	3.1
fastani_16thread/D5_fastani_16thread_trial1/trace.txt	D5_fastani_16thread_trial1	360	47/139511	31351741	fastani (360)	COMPLETED	0	2024-11-26 13:07:38.882	9.2s	1s	516.9%	3.1 MB	5.4 MB	53.1 MB	2.4 KB	1.0	3.1
fastani_16thread/D5_fastani_16thread_trial1/trace.txt	D5_fastani_16thread_trial1	363	86/7ff44c	31351743	fastani (363)	COMPLETED	0	2024-11-26 13:07:39.001	9.1s	0ms	825.7%	3.1 MB	5.4 MB	48.7 MB	2.4 KB	0.0	3.1
fastani_16thread/D5_fastani_16thread_trial1/trace.txt	D5_fastani_16thread_trial1	314	ff/a7f412	31351744	fastani (314)	COMPLETED	0	2024-11-26 13:07:39.081	9s	1s	797.5%	3.1 MB	5.4 MB	48.8 MB	2.8 KB	1.0	3.1
fastani_16thread/D5_fastani_16thread_trial1/trace.txt	D5_fastani_16thread_trial1	364	ab/5611e9	31351745	fastani (364)	COMPLETED	0	2024-11-26 13:07:39.137	9s	0ms	788.5%	3.1 MB	5.4 MB	48.2 MB	2.3 KB	0.0	3.1
fastani_16thread/D5_fastani_16thread_trial1/trace.txt	D5_fastani_16thread_trial1	366	0f/5190ce	31351746	fastani (366)	COMPLETED	0	2024-11-26 13:07:39.197	8.9s	0ms	840.9%	3.1 MB	5.4 MB	48.6 MB	2.2 KB	0.0	3.1
fastani_16thread/D5_fastani_16thread_trial1/trace.txt	D5_fastani_16thread_trial1	324	22/aa5ca6	31351747	fastani (324)	COMPLETED	0	2024-11-26 13:07:39.277	8.8s	1s	570.9%	3.1 MB	5.4 MB	52.6 MB	2.4 KB	1.0	3.1
fastani_16thread/D5_fastani_16thread_trial1/trace.txt	D5_fastani_16thread_trial1	337	2a/4c24fa	31351750	fastani (337)	COMPLETED	0	2024-11-26 13:07:39.502	8.6s	0ms	609.4%	3.1 MB	5.4 MB	51.4 MB	3.2 KB	0.0	3.1
fastani_16thread/D5_fastani_16thread_trial1/trace.txt	D5_fastani_16thread_trial1	369	aa/3e6a8b	31351748	fastani (369)	COMPLETED	0	2024-11-26 13:07:39.345	8.8s	0ms	728.9%	4.2 MB	49.2 MB	48.9 MB	2.6 KB	0.0	4.2
fastani_16thread/D5_fastani_16thread_trial1/trace.txt	D5_fastani_16thread_trial1	367	6a/43348d	31351749	fastani (367)	COMPLETED	0	2024-11-26 13:07:39.429	8.7s	0ms	605.7%	4.3 MB	49.2 MB	49.3 MB	2.3 KB	0.0	4.3
fastani_16thread/D5_fastani_16thread_trial1/trace.txt	D5_fastani_16thread_trial1	368	e7/5835e8	31351752	fastani (368)	COMPLETED	0	2024-11-26 13:07:39.630	8.5s	0ms	960.4%	3.1 MB	5.4 MB	46.7 MB	2.2 KB	0.0	3.1
fastani_16thread/D5_fastani_16thread_trial1/trace.txt	D5_fastani_16thread_trial1	329	8a/8a07e2	31351753	fastani (329)	COMPLETED	0	2024-11-26 13:07:42.511	5.6s	1s	517.9%	3.1 MB	5.4 MB	53.9 MB	2.3 KB	1.0	3.1
fastani_16thread/D5_fastani_16thread_trial1/trace.txt	D5_fastani_16thread_trial1	374	43/e2ed87	31351755	fastani (374)	COMPLETED	0	2024-11-26 13:07:42.565	5.6s	0ms	877.3%	3.1 MB	5.4 MB	48.2 MB	2.2 KB	0.0	3.1
fastani_16thread/D5_fastani_16thread_trial1/trace.txt	D5_fastani_16thread_trial1	375	ae/46d159	31351756	fastani (375)	COMPLETED	0	2024-11-26 13:07:42.590	5.6s	0ms	701.4%	3.1 MB	5.4 MB	49.9 MB	2.2 KB	0.0	3.1
fastani_16thread/D5_fastani_16thread_trial1/trace.txt	D5_fastani_16thread_trial1	376	79/be7b37	31351757	fastani (376)	COMPLETED	0	2024-11-26 13:07:42.616	5.6s	0ms	690.1%	3.1 MB	5.4 MB	49.3 MB	2.4 KB	0.0	3.1
fastani_16thread/D5_fastani_16thread_trial1/trace.txt	D5_fastani_16thread_trial1	377	d1/2793d6	31351759	fastani (377)	COMPLETED	0	2024-11-26 13:07:42.658	5.5s	0ms	768.6%	3.2 MB	5.4 MB	47 MB	2.2 KB	0.0	3.2
fastani_16thread/D5_fastani_16thread_trial1/trace.txt	D5_fastani_16thread_trial1	379	5a/d78bc3	31351760	fastani (379)	COMPLETED	0	2024-11-26 13:07:42.678	5.5s	0ms	572.5%	3.1 MB	5.4 MB	53.3 MB	2.7 KB	0.0	3.1
fastani_16thread/D5_fastani_16thread_trial1/trace.txt	D5_fastani_16thread_trial1	380	73/08282f	31351761	fastani (380)	COMPLETED	0	2024-11-26 13:07:42.711	5.5s	0ms	989.0%	3.1 MB	5.4 MB	46.9 MB	2.2 KB	0.0	3.1
fastani_16thread/D5_fastani_16thread_trial1/trace.txt	D5_fastani_16thread_trial1	378	41/f288f7	31351762	fastani (378)	COMPLETED	0	2024-11-26 13:07:42.735	5.5s	1s	778.1%	3 MB	5.4 MB	49.9 MB	2.3 KB	1.0	3.0
fastani_16thread/D5_fastani_16thread_trial1/trace.txt	D5_fastani_16thread_trial1	381	d0/f118f3	31351763	fastani (381)	COMPLETED	0	2024-11-26 13:07:42.757	5.5s	1s	964.7%	3.1 MB	5.4 MB	47.5 MB	2.1 KB	1.0	3.1
fastani_16thread/D5_fastani_16thread_trial1/trace.txt	D5_fastani_16thread_trial1	348	f1/705d4c	31351764	fastani (348)	COMPLETED	0	2024-11-26 13:07:42.781	5.4s	1s	689.0%	3 MB	5.4 MB	48.8 MB	2.2 KB	1.0	3.0
fastani_16thread/D5_fastani_16thread_trial1/trace.txt	D5_fastani_16thread_trial1	385	ca/fab4df	31351766	fastani (385)	COMPLETED	0	2024-11-26 13:07:42.826	5.4s	1s	813.0%	3.1 MB	5.4 MB	47.7 MB	2.1 KB	1.0	3.1
fastani_16thread/D5_fastani_16thread_trial1/trace.txt	D5_fastani_16thread_trial1	386	75/d6a616	31351767	fastani (386)	COMPLETED	0	2024-11-26 13:07:42.847	5.4s	1s	861.1%	3.1 MB	5.4 MB	48.6 MB	2.4 KB	1.0	3.1
fastani_16thread/D5_fastani_16thread_trial1/trace.txt	D5_fastani_16thread_trial1	388	17/123f48	31351769	fastani (388)	COMPLETED	0	2024-11-26 13:07:42.889	5.4s	0ms	885.5%	3.2 MB	5.4 MB	48.4 MB	2.4 KB	0.0	3.2
fastani_16thread/D5_fastani_16thread_trial1/trace.txt	D5_fastani_16thread_trial1	373	a5/8beece	31351754	fastani (373)	COMPLETED	0	2024-11-26 13:07:42.541	5.6s	0ms	951.3%	3.1 MB	5.4 MB	46.9 MB	2.4 KB	0.0	3.1
fastani_16thread/D5_fastani_16thread_trial1/trace.txt	D5_fastani_16thread_trial1	371	a4/264900	31351751	fastani (371)	COMPLETED	0	2024-11-26 13:07:39.570	8.6s	1s	750.0%	3.2 MB	5.4 MB	48.8 MB	2.4 KB	1.0	3.2
fastani_16thread/D5_fastani_16thread_trial1/trace.txt	D5_fastani_16thread_trial1	391	f1/4989ec	31351770	fastani (391)	COMPLETED	0	2024-11-26 13:07:42.914	5.4s	0ms	637.8%	3.1 MB	5.4 MB	51.9 MB	2.5 KB	0.0	3.1
fastani_16thread/D5_fastani_16thread_trial1/trace.txt	D5_fastani_16thread_trial1	357	89/448c17	31351768	fastani (357)	COMPLETED	0	2024-11-26 13:07:42.868	5.4s	0ms	733.1%	3 MB	5.4 MB	48.3 MB	2.2 KB	0.0	3.0
fastani_16thread/D5_fastani_16thread_trial1/trace.txt	D5_fastani_16thread_trial1	359	fc/b5ea9b	31351742	fastani (359)	COMPLETED	0	2024-11-26 13:07:38.941	13.6s	1s	620.1%	3 MB	5.4 MB	52.5 MB	2.5 KB	1.0	3.0
fastani_16thread/D5_fastani_16thread_trial1/trace.txt	D5_fastani_16thread_trial1	372	22/14094c	31351758	fastani (372)	COMPLETED	0	2024-11-26 13:07:42.636	9.9s	1s	379.9%	3.1 MB	5.4 MB	57.4 MB	2.2 KB	1.0	3.1
fastani_16thread/D5_fastani_16thread_trial1/trace.txt	D5_fastani_16thread_trial1	353	b3/5e3bd1	31351765	fastani (353)	COMPLETED	0	2024-11-26 13:07:42.801	9.7s	1s	584.7%	3 MB	5.4 MB	49.6 MB	2.3 KB	1.0	3.0
fastani_16thread/D5_fastani_16thread_trial1/trace.txt	D5_fastani_16thread_trial1	4361	b0/b27b5d	31351772	fastani (4361)	COMPLETED	0	2024-11-26 13:07:47.539	5s	0ms	1037.5%	3.1 MB	5.4 MB	47.4 MB	2.5 KB	0.0	3.1
fastani_16thread/D5_fastani_16thread_trial1/trace.txt	D5_fastani_16thread_trial1	4362	2d/3b2b17	31351774	fastani (4362)	COMPLETED	0	2024-11-26 13:07:47.583	4.9s	1s	853.4%	3.2 MB	5.4 MB	49.1 MB	2.4 KB	1.0	3.2
fastani_16thread/D5_fastani_16thread_trial1/trace.txt	D5_fastani_16thread_trial1	4363	c4/9fc5f7	31351773	fastani (4363)	COMPLETED	0	2024-11-26 13:07:47.560	10.2s	0ms	617.3%	3.1 MB	5.4 MB	52.5 MB	2.4 KB	0.0	3.1
fastani_16thread/D5_fastani_16thread_trial1/trace.txt	D5_fastani_16thread_trial1	4367	9b/338a6e	31351777	fastani (4367)	COMPLETED	0	2024-11-26 13:07:47.647	10.1s	0ms	823.6%	3.1 MB	5.4 MB	48.5 MB	2.8 KB	0.0	3.1
fastani_16thread/D5_fastani_16thread_trial1/trace.txt	D5_fastani_16thread_trial1	4364	ba/15859d	31351775	fastani (4364)	COMPLETED	0	2024-11-26 13:07:47.607	10.2s	1s	667.1%	3.1 MB	5.4 MB	51.3 MB	3 KB	1.0	3.1
fastani_16thread/D5_fastani_16thread_trial1/trace.txt	D5_fastani_16thread_trial1	4365	95/8cc9a8	31351776	fastani (4365)	COMPLETED	0	2024-11-26 13:07:47.627	10.2s	0ms	878.1%	3.2 MB	5.4 MB	47.3 MB	2.2 KB	0.0	3.2
fastani_16thread/D5_fastani_16thread_trial1/trace.txt	D5_fastani_16thread_trial1	387	09/c6ab2a	31351771	fastani (387)	COMPLETED	0	2024-11-26 13:07:47.514	10.2s	0ms	584.9%	3.1 MB	5.4 MB	50.3 MB	2.4 KB	0.0	3.1
fastani_16thread/D5_fastani_16thread_trial1/trace.txt	D5_fastani_16thread_trial1	4366	56/c77b75	31351778	fastani (4366)	COMPLETED	0	2024-11-26 13:07:47.667	10.2s	1s	504.5%	3.1 MB	5.4 MB	54.3 MB	2.2 KB	1.0	3.1
fastani_16thread/D5_fastani_16thread_trial1/trace.txt	D5_fastani_16thread_trial1	4369	f7/52bd07	31351779	fastani (4369)	COMPLETED	0	2024-11-26 13:07:47.692	10.1s	1s	522.4%	3.1 MB	5.4 MB	53.8 MB	2.6 KB	1.0	3.1
fastani_16thread/D5_fastani_16thread_trial1/trace.txt	D5_fastani_16thread_trial1	4373	ca/fb628e	31351781	fastani (4373)	COMPLETED	0	2024-11-26 13:07:47.747	10.1s	1s	491.2%	3.1 MB	5.4 MB	55.3 MB	2.4 KB	1.0	3.1
fastani_16thread/D5_fastani_16thread_trial1/trace.txt	D5_fastani_16thread_trial1	4368	2d/1a5387	31351780	fastani (4368)	COMPLETED	0	2024-11-26 13:07:47.717	10.1s	1s	600.4%	3.2 MB	5.4 MB	52.6 MB	2.6 KB	1.0	3.2
fastani_16thread/D5_fastani_16thread_trial1/trace.txt	D5_fastani_16thread_trial1	4372	61/c98152	31351782	fastani (4372)	COMPLETED	0	2024-11-26 13:07:47.771	10.1s	1s	492.0%	3.1 MB	5.4 MB	53.4 MB	3.2 KB	1.0	3.1
fastani_16thread/D5_fastani_16thread_trial1/trace.txt	D5_fastani_16thread_trial1	4371	f5/451f8f	31351783	fastani (4371)	COMPLETED	0	2024-11-26 13:07:47.792	10.1s	0ms	870.3%	3.1 MB	5.4 MB	48.3 MB	2.4 KB	0.0	3.1
fastani_16thread/D5_fastani_16thread_trial1/trace.txt	D5_fastani_16thread_trial1	4374	5d/a4c9fc	31351784	fastani (4374)	COMPLETED	0	2024-11-26 13:07:47.815	10s	0ms	557.2%	3.1 MB	5.4 MB	53.2 MB	3.5 KB	0.0	3.1
fastani_16thread/D5_fastani_16thread_trial1/trace.txt	D5_fastani_16thread_trial1	4377	ef/2779d6	31351785	fastani (4377)	COMPLETED	0	2024-11-26 13:07:47.840	10s	0ms	802.0%	4.4 MB	49.2 MB	48.8 MB	2.5 KB	0.0	4.4
fastani_16thread/D5_fastani_16thread_trial1/trace.txt	D5_fastani_16thread_trial1	4375	50/d5760f	31351786	fastani (4375)	COMPLETED	0	2024-11-26 13:07:47.861	10s	1s	584.6%	3.2 MB	5.4 MB	53.2 MB	2.4 KB	1.0	3.2
fastani_16thread/D5_fastani_16thread_trial1/trace.txt	D5_fastani_16thread_trial1	4376	52/080d53	31351788	fastani (4376)	COMPLETED	0	2024-11-26 13:07:47.911	10s	1s	469.0%	3 MB	5.4 MB	49.6 MB	2.4 KB	1.0	3.0
fastani_16thread/D5_fastani_16thread_trial1/trace.txt	D5_fastani_16thread_trial1	4370	32/9a6778	31351787	fastani (4370)	COMPLETED	0	2024-11-26 13:07:47.885	10s	1s	550.8%	3.1 MB	5.4 MB	53.4 MB	3.2 KB	1.0	3.1
fastani_16thread/D5_fastani_16thread_trial1/trace.txt	D5_fastani_16thread_trial1	4379	ee/836846	31351790	fastani (4379)	COMPLETED	0	2024-11-26 13:07:47.953	9.9s	1s	711.7%	3.1 MB	5.4 MB	49.3 MB	2.5 KB	1.0	3.1
fastani_16thread/D5_fastani_16thread_trial1/trace.txt	D5_fastani_16thread_trial1	4380	9b/61a18c	31351791	fastani (4380)	COMPLETED	0	2024-11-26 13:07:47.977	9.9s	1s	460.2%	3.1 MB	5.4 MB	53.4 MB	2.9 KB	1.0	3.1
fastani_16thread/D5_fastani_16thread_trial1/trace.txt	D5_fastani_16thread_trial1	4378	04/998688	31351789	fastani (4378)	COMPLETED	0	2024-11-26 13:07:47.933	10s	1s	648.8%	3.1 MB	5.4 MB	51.5 MB	2.1 KB	1.0	3.1
fastani_16thread/D5_fastani_16thread_trial1/trace.txt	D5_fastani_16thread_trial1	4385	8c/077778	31351793	fastani (4385)	COMPLETED	0	2024-11-26 13:07:48.020	9.9s	0ms	572.1%	3.1 MB	5.4 MB	51.1 MB	21.2 KB	0.0	3.1
fastani_16thread/D5_fastani_16thread_trial1/trace.txt	D5_fastani_16thread_trial1	4383	1f/c25152	31351794	fastani (4383)	COMPLETED	0	2024-11-26 13:07:48.046	9.9s	1s	575.4%	4.2 MB	49.2 MB	49.5 MB	2.3 KB	1.0	4.2
fastani_16thread/D5_fastani_16thread_trial1/trace.txt	D5_fastani_16thread_trial1	4386	c7/3b46fe	31351797	fastani (4386)	COMPLETED	0	2024-11-26 13:07:48.118	9.8s	0ms	855.4%	3.1 MB	5.4 MB	48.6 MB	2.2 KB	0.0	3.1
fastani_16thread/D5_fastani_16thread_trial1/trace.txt	D5_fastani_16thread_trial1	4384	f1/ec33ca	31351795	fastani (4384)	COMPLETED	0	2024-11-26 13:07:48.071	9.9s	1s	489.9%	3.1 MB	5.4 MB	55.2 MB	2.4 KB	1.0	3.1
fastani_16thread/D5_fastani_16thread_trial1/trace.txt	D5_fastani_16thread_trial1	4381	8b/6f5ec8	31351792	fastani (4381)	COMPLETED	0	2024-11-26 13:07:47.997	9.9s	1s	621.3%	3 MB	5.4 MB	51.6 MB	2.8 KB	1.0	3.0
fastani_16thread/D5_fastani_16thread_trial1/trace.txt	D5_fastani_16thread_trial1	4404	0f/91e6a3	31351798	fastani (4404)	COMPLETED	0	2024-11-26 13:07:48.140	9.9s	1s	780.8%	3 MB	5.4 MB	49 MB	2.2 KB	1.0	3.0
fastani_16thread/D5_fastani_16thread_trial1/trace.txt	D5_fastani_16thread_trial1	4387	84/4e32c8	31351799	fastani (4387)	COMPLETED	0	2024-11-26 13:07:48.161	9.9s	1s	515.5%	3.2 MB	5.4 MB	52.4 MB	2.7 KB	1.0	3.2
fastani_16thread/D5_fastani_16thread_trial1/trace.txt	D5_fastani_16thread_trial1	4388	51/75a744	31351800	fastani (4388)	COMPLETED	0	2024-11-26 13:07:48.201	9.8s	1s	403.9%	4.2 MB	49.2 MB	54 MB	2.7 KB	1.0	4.2
fastani_16thread/D5_fastani_16thread_trial1/trace.txt	D5_fastani_16thread_trial1	4390	3e/2abd40	31351802	fastani (4390)	COMPLETED	0	2024-11-26 13:07:48.341	9.7s	0ms	689.0%	3.1 MB	5.4 MB	49.8 MB	3 KB	0.0	3.1
fastani_16thread/D5_fastani_16thread_trial1/trace.txt	D5_fastani_16thread_trial1	4382	6b/a59b15	31351796	fastani (4382)	COMPLETED	0	2024-11-26 13:07:48.095	9.8s	0ms	583.4%	3.1 MB	5.4 MB	50.2 MB	3.1 KB	0.0	3.1
fastani_16thread/D5_fastani_16thread_trial1/trace.txt	D5_fastani_16thread_trial1	4391	f6/7ce203	31351803	fastani (4391)	COMPLETED	0	2024-11-26 13:07:48.429	9.6s	1s	423.3%	3.1 MB	5.4 MB	52.3 MB	2.5 KB	1.0	3.1
fastani_16thread/D5_fastani_16thread_trial1/trace.txt	D5_fastani_16thread_trial1	4392	c4/bc9d34	31351804	fastani (4392)	COMPLETED	0	2024-11-26 13:07:48.502	9.6s	0ms	866.2%	3.1 MB	5.4 MB	47.5 MB	2.6 KB	0.0	3.1
fastani_16thread/D5_fastani_16thread_trial1/trace.txt	D5_fastani_16thread_trial1	4394	ab/bbc201	31351806	fastani (4394)	COMPLETED	0	2024-11-26 13:07:48.615	9.5s	1s	550.7%	3.1 MB	5.4 MB	50 MB	2.3 KB	1.0	3.1
fastani_16thread/D5_fastani_16thread_trial1/trace.txt	D5_fastani_16thread_trial1	4396	30/db00ae	31351807	fastani (4396)	COMPLETED	0	2024-11-26 13:07:48.669	9.4s	1s	350.8%	3.1 MB	5.4 MB	54 MB	2.5 KB	1.0	3.1
fastani_16thread/D5_fastani_16thread_trial1/trace.txt	D5_fastani_16thread_trial1	4395	2a/d08212	31351808	fastani (4395)	COMPLETED	0	2024-11-26 13:07:48.698	9.4s	1s	593.8%	4 MB	45.7 MB	51.4 MB	27 KB	1.0	4.0
fastani_16thread/D5_fastani_16thread_trial1/trace.txt	D5_fastani_16thread_trial1	4397	12/be5ede	31351809	fastani (4397)	COMPLETED	0	2024-11-26 13:07:48.719	9.4s	1s	765.2%	3.1 MB	5.4 MB	48.7 MB	2.3 KB	1.0	3.1
fastani_16thread/D5_fastani_16thread_trial1/trace.txt	D5_fastani_16thread_trial1	4398	1d/b5b12a	31351810	fastani (4398)	COMPLETED	0	2024-11-26 13:07:48.745	9.4s	1s	383.2%	3.2 MB	5.4 MB	52.6 MB	2.4 KB	1.0	3.2
fastani_16thread/D5_fastani_16thread_trial1/trace.txt	D5_fastani_16thread_trial1	4399	35/fd8dc3	31351811	fastani (4399)	COMPLETED	0	2024-11-26 13:07:48.773	9.3s	1s	562.6%	3.2 MB	5.4 MB	51.6 MB	23.2 KB	1.0	3.2
fastani_16thread/D5_fastani_16thread_trial1/trace.txt	D5_fastani_16thread_trial1	4400	0c/ba0ca5	31351812	fastani (4400)	COMPLETED	0	2024-11-26 13:07:48.798	9.3s	1s	654.7%	3.1 MB	5.4 MB	51.2 MB	2.1 KB	1.0	3.1
fastani_16thread/D5_fastani_16thread_trial1/trace.txt	D5_fastani_16thread_trial1	4401	45/54d283	31351813	fastani (4401)	COMPLETED	0	2024-11-26 13:07:48.873	9.2s	1s	603.4%	3.1 MB	5.4 MB	52.6 MB	4.2 KB	1.0	3.1
fastani_16thread/D5_fastani_16thread_trial1/trace.txt	D5_fastani_16thread_trial1	4393	32/e70ad2	31351805	fastani (4393)	COMPLETED	0	2024-11-26 13:07:48.562	9.5s	0ms	665.4%	3.1 MB	5.4 MB	52.9 MB	3 KB	0.0	3.1
fastani_16thread/D5_fastani_16thread_trial1/trace.txt	D5_fastani_16thread_trial1	4402	3a/c7d567	31351814	fastani (4402)	COMPLETED	0	2024-11-26 13:07:48.933	9.2s	1s	847.2%	4.3 MB	49.5 MB	48.2 MB	2.3 KB	1.0	4.3
fastani_16thread/D5_fastani_16thread_trial1/trace.txt	D5_fastani_16thread_trial1	4405	cb/70e2b2	31351816	fastani (4405)	COMPLETED	0	2024-11-26 13:07:49.029	9.1s	1s	678.7%	3.1 MB	5.4 MB	50.1 MB	2.3 KB	1.0	3.1
fastani_16thread/D5_fastani_16thread_trial1/trace.txt	D5_fastani_16thread_trial1	4403	52/dd3196	31351815	fastani (4403)	COMPLETED	0	2024-11-26 13:07:48.955	9.2s	1s	858.6%	3.2 MB	5.4 MB	47.2 MB	2.1 KB	1.0	3.2
fastani_16thread/D5_fastani_16thread_trial1/trace.txt	D5_fastani_16thread_trial1	4406	67/cff2bc	31351817	fastani (4406)	COMPLETED	0	2024-11-26 13:07:49.101	9s	1s	601.2%	3.1 MB	5.4 MB	52.3 MB	2.5 KB	1.0	3.1
fastani_16thread/D5_fastani_16thread_trial1/trace.txt	D5_fastani_16thread_trial1	4408	e3/d9da64	31351818	fastani (4408)	COMPLETED	0	2024-11-26 13:07:49.153	9s	0ms	776.8%	3.2 MB	5.4 MB	48.4 MB	2.7 KB	0.0	3.2
fastani_16thread/D5_fastani_16thread_trial1/trace.txt	D5_fastani_16thread_trial1	4407	ca/8f0c55	31351819	fastani (4407)	COMPLETED	0	2024-11-26 13:07:49.221	8.9s	1s	578.2%	3.2 MB	5.4 MB	53.7 MB	2.6 KB	1.0	3.2
fastani_16thread/D5_fastani_16thread_trial1/trace.txt	D5_fastani_16thread_trial1	4410	5b/f871ec	31351820	fastani (4410)	COMPLETED	0	2024-11-26 13:07:49.281	8.9s	1s	640.8%	4.2 MB	49.5 MB	51.9 MB	2.2 KB	1.0	4.2
fastani_16thread/D5_fastani_16thread_trial1/trace.txt	D5_fastani_16thread_trial1	4409	7f/31ef4b	31351821	fastani (4409)	COMPLETED	0	2024-11-26 13:07:49.401	8.8s	1s	563.2%	3 MB	5.4 MB	52.9 MB	2.4 KB	1.0	3.0
fastani_16thread/D5_fastani_16thread_trial1/trace.txt	D5_fastani_16thread_trial1	4411	fa/102de5	31351822	fastani (4411)	COMPLETED	0	2024-11-26 13:07:49.424	8.8s	1s	565.0%	3.1 MB	5.4 MB	51.1 MB	2.4 KB	1.0	3.1
fastani_16thread/D5_fastani_16thread_trial1/trace.txt	D5_fastani_16thread_trial1	4412	be/81762e	31351823	fastani (4412)	COMPLETED	0	2024-11-26 13:07:49.473	8.7s	0ms	587.0%	3.2 MB	5.4 MB	48 MB	2.3 KB	0.0	3.2
fastani_16thread/D5_fastani_16thread_trial1/trace.txt	D5_fastani_16thread_trial1	4414	f6/bbc03f	31351825	fastani (4414)	COMPLETED	0	2024-11-26 13:07:49.597	8.6s	1s	327.9%	33.9 MB	3.3 GB	49.8 MB	2.6 KB	1.0	33.9
fastani_16thread/D5_fastani_16thread_trial1/trace.txt	D5_fastani_16thread_trial1	4413	c3/51b2eb	31351824	fastani (4413)	COMPLETED	0	2024-11-26 13:07:49.540	8.7s	1s	721.8%	3.1 MB	5.4 MB	47.2 MB	2.1 KB	1.0	3.1
fastani_16thread/D5_fastani_16thread_trial1/trace.txt	D5_fastani_16thread_trial1	4416	eb/71352a	31351827	fastani (4416)	COMPLETED	0	2024-11-26 13:07:49.724	8.5s	1s	780.0%	3.1 MB	5.4 MB	49.7 MB	2.3 KB	1.0	3.1
fastani_16thread/D5_fastani_16thread_trial1/trace.txt	D5_fastani_16thread_trial1	4415	b5/135321	31351826	fastani (4415)	COMPLETED	0	2024-11-26 13:07:49.677	8.6s	1s	494.6%	4.2 MB	49.5 MB	47.6 MB	2.1 KB	1.0	4.2
fastani_16thread/D5_fastani_16thread_trial1/trace.txt	D5_fastani_16thread_trial1	4435	98/594d78	31351829	fastani (4435)	COMPLETED	0	2024-11-26 13:07:49.853	8.4s	1s	740.6%	3 MB	5.4 MB	49.6 MB	2.2 KB	1.0	3.0
fastani_16thread/D5_fastani_16thread_trial1/trace.txt	D5_fastani_16thread_trial1	4417	80/948986	31351828	fastani (4417)	COMPLETED	0	2024-11-26 13:07:49.783	8.5s	1s	671.4%	3.1 MB	5.4 MB	51.2 MB	3.5 KB	1.0	3.1
fastani_16thread/D5_fastani_16thread_trial1/trace.txt	D5_fastani_16thread_trial1	4437	d0/18c9ee	31351831	fastani (4437)	COMPLETED	0	2024-11-26 13:07:50.017	8.3s	0ms	823.6%	3.1 MB	5.4 MB	48.8 MB	2.7 KB	0.0	3.1
fastani_16thread/D5_fastani_16thread_trial1/trace.txt	D5_fastani_16thread_trial1	4418	b0/3d6d17	31351830	fastani (4418)	COMPLETED	0	2024-11-26 13:07:49.937	8.3s	1s	371.8%	3.1 MB	5.4 MB	56.1 MB	2.5 KB	1.0	3.1
fastani_16thread/D5_fastani_16thread_trial1/trace.txt	D5_fastani_16thread_trial1	4420	b7/68bc8e	31351832	fastani (4420)	COMPLETED	0	2024-11-26 13:07:50.097	8.4s	0ms	882.8%	3.1 MB	5.4 MB	48.6 MB	2.4 KB	0.0	3.1
fastani_16thread/D5_fastani_16thread_trial1/trace.txt	D5_fastani_16thread_trial1	4419	62/38d3f3	31351833	fastani (4419)	COMPLETED	0	2024-11-26 13:07:50.173	8.4s	0ms	672.2%	3 MB	5.4 MB	50.6 MB	2.2 KB	0.0	3.0
fastani_16thread/D5_fastani_16thread_trial1/trace.txt	D5_fastani_16thread_trial1	4439	98/3f00c4	31351834	fastani (4439)	COMPLETED	0	2024-11-26 13:07:50.226	8.4s	1s	533.1%	3.1 MB	5.4 MB	52.9 MB	2.3 KB	1.0	3.1
fastani_16thread/D5_fastani_16thread_trial1/trace.txt	D5_fastani_16thread_trial1	4389	52/7c8fd5	31351801	fastani (4389)	COMPLETED	0	2024-11-26 13:07:48.265	14.2s	0ms	833.6%	3.1 MB	5.4 MB	48.3 MB	2.2 KB	0.0	3.1
fastani_16thread/D5_fastani_16thread_trial1/trace.txt	D5_fastani_16thread_trial1	4443	00/82ab1a	31351835	fastani (4443)	COMPLETED	0	2024-11-26 13:07:50.282	12.2s	1s	841.8%	3 MB	5.4 MB	46.9 MB	2.4 KB	1.0	3.0
fastani_16thread/D5_fastani_16thread_trial1/trace.txt	D5_fastani_16thread_trial1	4444	5d/fbd820	31351856	fastani (4444)	COMPLETED	0	2024-11-26 13:07:51.533	11s	1s	625.9%	3.1 MB	5.4 MB	50.1 MB	2.3 KB	1.0	3.1
fastani_16thread/D5_fastani_16thread_trial1/trace.txt	D5_fastani_16thread_trial1	4449	69/dcfe8d	31351861	fastani (4449)	COMPLETED	0	2024-11-26 13:07:51.849	10.7s	1s	442.5%	3 MB	5.4 MB	55.5 MB	3.1 KB	1.0	3.0
fastani_16thread/D5_fastani_16thread_trial1/trace.txt	D5_fastani_16thread_trial1	4452	f1/96c53a	31351863	fastani (4452)	COMPLETED	0	2024-11-26 13:07:51.977	10.6s	0ms	915.4%	4.2 MB	49.2 MB	48.1 MB	2.1 KB	0.0	4.2
fastani_16thread/D5_fastani_16thread_trial1/trace.txt	D5_fastani_16thread_trial1	4450	87/ec471e	31351862	fastani (4450)	COMPLETED	0	2024-11-26 13:07:51.898	10.6s	1s	744.4%	4.3 MB	49.5 MB	48.6 MB	2.2 KB	1.0	4.3
fastani_16thread/D5_fastani_16thread_trial1/trace.txt	D5_fastani_16thread_trial1	4453	8f/fb3e7a	31351864	fastani (4453)	COMPLETED	0	2024-11-26 13:07:52.049	10.5s	1s	753.3%	3.2 MB	5.4 MB	49.8 MB	2.5 KB	1.0	3.2
fastani_16thread/D5_fastani_16thread_trial1/trace.txt	D5_fastani_16thread_trial1	4454	01/5bb1bb	31351865	fastani (4454)	COMPLETED	0	2024-11-26 13:07:52.125	10.4s	0ms	621.2%	3.2 MB	5.4 MB	49.7 MB	2.2 KB	0.0	3.2
fastani_16thread/D5_fastani_16thread_trial1/trace.txt	D5_fastani_16thread_trial1	4456	d4/eab09f	31351866	fastani (4456)	COMPLETED	0	2024-11-26 13:07:52.166	10.4s	1s	724.2%	3.1 MB	5.4 MB	49.4 MB	2.1 KB	1.0	3.1
fastani_16thread/D5_fastani_16thread_trial1/trace.txt	D5_fastani_16thread_trial1	4455	36/121e53	31351867	fastani (4455)	COMPLETED	0	2024-11-26 13:07:52.249	10.3s	0ms	724.0%	3.2 MB	5.4 MB	50 MB	2.4 KB	0.0	3.2
fastani_16thread/D5_fastani_16thread_trial1/trace.txt	D5_fastani_16thread_trial1	370	0e/6726fc	31351868	fastani (370)	COMPLETED	0	2024-11-26 13:07:52.522	10.1s	1s	710.3%	3.1 MB	5.4 MB	50.9 MB	2.1 KB	1.0	3.1
fastani_16thread/D5_fastani_16thread_trial1/trace.txt	D5_fastani_16thread_trial1	392	8d/c3c08f	31351869	fastani (392)	COMPLETED	0	2024-11-26 13:07:52.543	10.1s	1s	922.1%	3.1 MB	5.4 MB	47.8 MB	2.3 KB	1.0	3.1
fastani_16thread/D5_fastani_16thread_trial1/trace.txt	D5_fastani_16thread_trial1	393	68/831756	31351870	fastani (393)	COMPLETED	0	2024-11-26 13:07:52.566	10.1s	2s	363.6%	53.9 MB	3 GB	54.6 MB	2.1 KB	2.0	53.9
fastani_16thread/D5_fastani_16thread_trial1/trace.txt	D5_fastani_16thread_trial1	394	5a/82f151	31351871	fastani (394)	COMPLETED	0	2024-11-26 13:07:52.595	10s	0ms	601.5%	4.2 MB	49.2 MB	52.8 MB	2.3 KB	0.0	4.2
fastani_16thread/D5_fastani_16thread_trial1/trace.txt	D5_fastani_16thread_trial1	396	c6/ad8ce8	31351872	fastani (396)	COMPLETED	0	2024-11-26 13:07:52.618	10s	1s	475.8%	3.1 MB	5.4 MB	50.6 MB	2.3 KB	1.0	3.1
fastani_16thread/D5_fastani_16thread_trial1/trace.txt	D5_fastani_16thread_trial1	395	f3/c6187d	31351873	fastani (395)	COMPLETED	0	2024-11-26 13:07:57.788	4.9s	1s	728.4%	4 MB	47.6 MB	50.2 MB	2.3 KB	1.0	4.0
fastani_16thread/D5_fastani_16thread_trial1/trace.txt	D5_fastani_16thread_trial1	398	9a/87bcf7	31351874	fastani (398)	COMPLETED	0	2024-11-26 13:07:57.809	4.8s	1s	650.7%	3.1 MB	5.4 MB	50 MB	2.2 KB	1.0	3.1
fastani_16thread/D5_fastani_16thread_trial1/trace.txt	D5_fastani_16thread_trial1	362	fa/8784cb	31351875	fastani (362)	COMPLETED	0	2024-11-26 13:07:57.829	4.8s	1s	728.0%	3.1 MB	5.4 MB	49.6 MB	2.3 KB	1.0	3.1
fastani_16thread/D5_fastani_16thread_trial1/trace.txt	D5_fastani_16thread_trial1	399	47/771953	31351876	fastani (399)	COMPLETED	0	2024-11-26 13:07:57.852	4.8s	1s	534.9%	3.2 MB	5.4 MB	50.2 MB	2.4 KB	1.0	3.2
fastani_16thread/D5_fastani_16thread_trial1/trace.txt	D5_fastani_16thread_trial1	400	47/aa20ec	31351877	fastani (400)	COMPLETED	0	2024-11-26 13:07:57.875	4.8s	1s	842.5%	3.2 MB	5.4 MB	47.3 MB	2.4 KB	1.0	3.2
fastani_16thread/D5_fastani_16thread_trial1/trace.txt	D5_fastani_16thread_trial1	365	60/a1f77a	31351878	fastani (365)	COMPLETED	0	2024-11-26 13:07:57.895	4.8s	0ms	684.8%	3.1 MB	5.4 MB	49.7 MB	2.9 KB	0.0	3.1
fastani_16thread/D5_fastani_16thread_trial1/trace.txt	D5_fastani_16thread_trial1	354	ef/d4496d	31351879	fastani (354)	COMPLETED	0	2024-11-26 13:07:57.917	4.8s	1s	802.5%	4 MB	47.6 MB	48.9 MB	2.6 KB	1.0	4.0
fastani_16thread/D5_fastani_16thread_trial1/trace.txt	D5_fastani_16thread_trial1	4445	1d/35604b	31351836	fastani (4445)	COMPLETED	0	2024-11-26 13:07:50.349	17.1s	1s	787.1%	3.1 MB	5.4 MB	48.7 MB	2.2 KB	1.0	3.1
fastani_16thread/D5_fastani_16thread_trial1/trace.txt	D5_fastani_16thread_trial1	4426	94/e43168	31351839	fastani (4426)	COMPLETED	0	2024-11-26 13:07:50.541	17s	1s	797.9%	3.1 MB	5.4 MB	49.4 MB	2.2 KB	1.0	3.1
fastani_16thread/D5_fastani_16thread_trial1/trace.txt	D5_fastani_16thread_trial1	4421	df/c1b1f2	31351837	fastani (4421)	COMPLETED	0	2024-11-26 13:07:50.429	17.1s	0ms	1064.2%	3.1 MB	5.4 MB	46.3 MB	2.3 KB	0.0	3.1
fastani_16thread/D5_fastani_16thread_trial1/trace.txt	D5_fastani_16thread_trial1	4425	ac/c4d68a	31351838	fastani (4425)	COMPLETED	0	2024-11-26 13:07:50.486	17s	0ms	718.9%	3 MB	5.4 MB	50.9 MB	2.4 KB	0.0	3.0
fastani_16thread/D5_fastani_16thread_trial1/trace.txt	D5_fastani_16thread_trial1	4430	75/80a1cc	31351841	fastani (4430)	COMPLETED	0	2024-11-26 13:07:50.677	16.9s	0ms	792.9%	3.1 MB	5.4 MB	48.3 MB	2.2 KB	0.0	3.1
fastani_16thread/D5_fastani_16thread_trial1/trace.txt	D5_fastani_16thread_trial1	4431	58/ac8b31	31351842	fastani (4431)	COMPLETED	0	2024-11-26 13:07:50.746	16.8s	0ms	848.3%	3.1 MB	5.4 MB	47.3 MB	2.2 KB	0.0	3.1
fastani_16thread/D5_fastani_16thread_trial1/trace.txt	D5_fastani_16thread_trial1	4422	e9/58b710	31351843	fastani (4422)	COMPLETED	0	2024-11-26 13:07:50.797	16.8s	1s	618.3%	3.1 MB	5.4 MB	50.5 MB	2.4 KB	1.0	3.1
fastani_16thread/D5_fastani_16thread_trial1/trace.txt	D5_fastani_16thread_trial1	4423	af/2de6af	31351844	fastani (4423)	COMPLETED	0	2024-11-26 13:07:50.858	16.7s	0ms	630.2%	3 MB	5.4 MB	52.8 MB	2.6 KB	0.0	3.0
fastani_16thread/D5_fastani_16thread_trial1/trace.txt	D5_fastani_16thread_trial1	4424	b8/512176	31351845	fastani (4424)	COMPLETED	0	2024-11-26 13:07:50.887	16.7s	1s	395.2%	3.1 MB	5.4 MB	53.5 MB	2.6 KB	1.0	3.1
fastani_16thread/D5_fastani_16thread_trial1/trace.txt	D5_fastani_16thread_trial1	4427	25/e37c82	31351840	fastani (4427)	COMPLETED	0	2024-11-26 13:07:50.609	16.9s	1s	422.0%	3.1 MB	5.4 MB	54.5 MB	2.9 KB	1.0	3.1
fastani_16thread/D5_fastani_16thread_trial1/trace.txt	D5_fastani_16thread_trial1	4428	1b/5ad658	31351846	fastani (4428)	COMPLETED	0	2024-11-26 13:07:50.953	16.6s	0ms	734.4%	3 MB	5.4 MB	49 MB	2.2 KB	0.0	3.0
fastani_16thread/D5_fastani_16thread_trial1/trace.txt	D5_fastani_16thread_trial1	4434	22/719680	31351848	fastani (4434)	COMPLETED	0	2024-11-26 13:07:51.057	16.5s	0ms	674.7%	3.1 MB	5.4 MB	49 MB	2.2 KB	0.0	3.1
fastani_16thread/D5_fastani_16thread_trial1/trace.txt	D5_fastani_16thread_trial1	4432	1e/e02d8a	31351847	fastani (4432)	COMPLETED	0	2024-11-26 13:07:50.987	16.6s	1s	488.6%	3.1 MB	5.4 MB	49.6 MB	2.4 KB	1.0	3.1
fastani_16thread/D5_fastani_16thread_trial1/trace.txt	D5_fastani_16thread_trial1	4429	a7/a6c49c	31351849	fastani (4429)	COMPLETED	0	2024-11-26 13:07:51.095	16.5s	0ms	631.3%	3 MB	5.4 MB	50.1 MB	3.3 KB	0.0	3.0
fastani_16thread/D5_fastani_16thread_trial1/trace.txt	D5_fastani_16thread_trial1	4433	2b/0c6231	31351850	fastani (4433)	COMPLETED	0	2024-11-26 13:07:51.159	16.5s	0ms	831.1%	3.1 MB	5.4 MB	48.1 MB	2.2 KB	0.0	3.1
fastani_16thread/D5_fastani_16thread_trial1/trace.txt	D5_fastani_16thread_trial1	4438	a5/9d8ac8	31351851	fastani (4438)	COMPLETED	0	2024-11-26 13:07:51.237	16.4s	0ms	811.0%	3 MB	5.4 MB	49.7 MB	2.4 KB	0.0	3.0
fastani_16thread/D5_fastani_16thread_trial1/trace.txt	D5_fastani_16thread_trial1	4436	3b/503ff9	31351852	fastani (4436)	COMPLETED	0	2024-11-26 13:07:51.306	16.3s	1s	431.4%	4.1 MB	49.2 MB	56.1 MB	2.7 KB	1.0	4.1
fastani_16thread/D5_fastani_16thread_trial1/trace.txt	D5_fastani_16thread_trial1	4442	46/2b8cb5	31351854	fastani (4442)	COMPLETED	0	2024-11-26 13:07:51.438	16.2s	1s	486.3%	3 MB	5.4 MB	55.3 MB	2.8 KB	1.0	3.0
fastani_16thread/D5_fastani_16thread_trial1/trace.txt	D5_fastani_16thread_trial1	4441	2e/dc0d16	31351855	fastani (4441)	COMPLETED	0	2024-11-26 13:07:51.478	16.2s	0ms	938.1%	3 MB	5.4 MB	46.9 MB	2.1 KB	0.0	3.0
fastani_16thread/D5_fastani_16thread_trial1/trace.txt	D5_fastani_16thread_trial1	4446	39/157867	31351857	fastani (4446)	COMPLETED	0	2024-11-26 13:07:51.581	16.1s	0ms	751.9%	3 MB	5.4 MB	49.1 MB	2.7 KB	0.0	3.0
fastani_16thread/D5_fastani_16thread_trial1/trace.txt	D5_fastani_16thread_trial1	4448	d3/bcfa19	31351858	fastani (4448)	COMPLETED	0	2024-11-26 13:07:51.641	16s	0ms	803.8%	3.1 MB	5.4 MB	49.2 MB	2.3 KB	0.0	3.1
fastani_16thread/D5_fastani_16thread_trial1/trace.txt	D5_fastani_16thread_trial1	4440	12/b339c2	31351853	fastani (4440)	COMPLETED	0	2024-11-26 13:07:51.381	16.3s	0ms	749.2%	3 MB	5.4 MB	49.5 MB	2.3 KB	0.0	3.0
fastani_16thread/D5_fastani_16thread_trial1/trace.txt	D5_fastani_16thread_trial1	4447	3f/e5b76d	31351859	fastani (4447)	COMPLETED	0	2024-11-26 13:07:51.697	16s	1s	524.8%	3.1 MB	5.4 MB	53.9 MB	2.8 KB	1.0	3.1
fastani_16thread/D5_fastani_16thread_trial1/trace.txt	D5_fastani_16thread_trial1	4451	d2/240848	31351860	fastani (4451)	COMPLETED	0	2024-11-26 13:07:51.749	15.9s	0ms	681.8%	3.1 MB	5.4 MB	50.9 MB	2.5 KB	0.0	3.1
fastani_16thread/D5_fastani_16thread_trial1/trace.txt	D5_fastani_16thread_trial1	402	18/fdb65d	31351880	fastani (402)	COMPLETED	0	2024-11-26 13:07:57.946	9.7s	1s	874.3%	4.2 MB	49.2 MB	48.3 MB	2.2 KB	1.0	4.2
fastani_16thread/D5_fastani_16thread_trial1/trace.txt	D5_fastani_16thread_trial1	404	e0/0ba507	31351881	fastani (404)	COMPLETED	0	2024-11-26 13:07:57.968	9.7s	1s	786.7%	3.2 MB	5.4 MB	49.1 MB	2.2 KB	1.0	3.2
fastani_16thread/D5_fastani_16thread_trial1/trace.txt	D5_fastani_16thread_trial1	405	fd/c5185a	31351882	fastani (405)	COMPLETED	0	2024-11-26 13:07:57.990	9.7s	1s	699.2%	3.2 MB	5.4 MB	49.7 MB	2.2 KB	1.0	3.2
fastani_16thread/D5_fastani_16thread_trial1/trace.txt	D5_fastani_16thread_trial1	406	40/000f1f	31351883	fastani (406)	COMPLETED	0	2024-11-26 13:07:58.016	9.7s	0ms	650.3%	3 MB	5.4 MB	51.6 MB	2.9 KB	0.0	3.0
fastani_16thread/D5_fastani_16thread_trial1/trace.txt	D5_fastani_16thread_trial1	407	12/79b99b	31351884	fastani (407)	COMPLETED	0	2024-11-26 13:07:58.039	9.7s	1s	478.8%	3.1 MB	5.4 MB	49.9 MB	2.2 KB	1.0	3.1
fastani_16thread/D5_fastani_16thread_trial1/trace.txt	D5_fastani_16thread_trial1	408	73/f34155	31351886	fastani (408)	COMPLETED	0	2024-11-26 13:07:58.079	9.7s	1s	832.5%	3.1 MB	5.4 MB	47.3 MB	2.2 KB	1.0	3.1
fastani_16thread/D5_fastani_16thread_trial1/trace.txt	D5_fastani_16thread_trial1	409	27/3ce23b	31351885	fastani (409)	COMPLETED	0	2024-11-26 13:07:58.058	9.7s	0ms	736.5%	3.1 MB	5.4 MB	49.9 MB	2.3 KB	0.0	3.1
fastani_16thread/D5_fastani_16thread_trial1/trace.txt	D5_fastani_16thread_trial1	410	4f/2af5f9	31351887	fastani (410)	COMPLETED	0	2024-11-26 13:07:58.098	9.6s	1s	512.7%	3.1 MB	5.4 MB	53.7 MB	2.5 KB	1.0	3.1
fastani_16thread/D5_fastani_16thread_trial1/trace.txt	D5_fastani_16thread_trial1	411	43/03cb76	31351888	fastani (411)	COMPLETED	0	2024-11-26 13:07:58.118	9.6s	1s	666.3%	3.1 MB	5.4 MB	49.5 MB	2.3 KB	1.0	3.1
fastani_16thread/D5_fastani_16thread_trial1/trace.txt	D5_fastani_16thread_trial1	413	19/d0caaa	31351889	fastani (413)	COMPLETED	0	2024-11-26 13:07:58.137	9.6s	0ms	582.6%	3.1 MB	5.4 MB	51.4 MB	2.2 KB	0.0	3.1
fastani_16thread/D5_fastani_16thread_trial1/trace.txt	D5_fastani_16thread_trial1	397	bf/cc0b43	31351890	fastani (397)	COMPLETED	0	2024-11-26 13:07:58.158	9.6s	1s	725.3%	3.1 MB	5.4 MB	49.3 MB	2.3 KB	1.0	3.1
fastani_16thread/D5_fastani_16thread_trial1/trace.txt	D5_fastani_16thread_trial1	414	d6/c7fdaa	31351891	fastani (414)	COMPLETED	0	2024-11-26 13:07:58.181	9.6s	1s	472.8%	3.1 MB	5.4 MB	55.2 MB	2.4 KB	1.0	3.1
fastani_16thread/D5_fastani_16thread_trial1/trace.txt	D5_fastani_16thread_trial1	418	8c/f7aafc	31351892	fastani (418)	COMPLETED	0	2024-11-26 13:07:58.201	9.6s	0ms	662.5%	3 MB	5.4 MB	49.4 MB	2.7 KB	0.0	3.0
fastani_16thread/D5_fastani_16thread_trial1/trace.txt	D5_fastani_16thread_trial1	416	40/fcec97	31351893	fastani (416)	COMPLETED	0	2024-11-26 13:07:58.221	9.6s	0ms	822.3%	3.1 MB	5.4 MB	47.8 MB	2.1 KB	0.0	3.1
fastani_16thread/D5_fastani_16thread_trial1/trace.txt	D5_fastani_16thread_trial1	415	77/6277f7	31351894	fastani (415)	COMPLETED	0	2024-11-26 13:07:58.241	9.6s	0ms	920.2%	3 MB	5.4 MB	47.5 MB	2.4 KB	0.0	3.0
fastani_16thread/D5_fastani_16thread_trial1/trace.txt	D5_fastani_16thread_trial1	420	47/75ed5d	31351895	fastani (420)	COMPLETED	0	2024-11-26 13:07:58.260	9.5s	1s	658.3%	3.2 MB	5.4 MB	51.8 MB	2.2 KB	1.0	3.2
fastani_16thread/D5_fastani_16thread_trial1/trace.txt	D5_fastani_16thread_trial1	383	72/e6c94d	31351896	fastani (383)	COMPLETED	0	2024-11-26 13:07:58.280	9.5s	1s	661.6%	3.1 MB	5.4 MB	48.8 MB	2.4 KB	1.0	3.1
fastani_16thread/D5_fastani_16thread_trial1/trace.txt	D5_fastani_16thread_trial1	382	a6/cfa8f2	31351897	fastani (382)	COMPLETED	0	2024-11-26 13:07:58.302	9.5s	1s	547.3%	4.3 MB	49.5 MB	52.7 MB	2.2 KB	1.0	4.3
fastani_16thread/D5_fastani_16thread_trial1/trace.txt	D5_fastani_16thread_trial1	423	d2/af6c21	31351898	fastani (423)	COMPLETED	0	2024-11-26 13:07:58.323	9.5s	0ms	847.4%	4.3 MB	49.6 MB	49.2 MB	2.1 KB	0.0	4.3
fastani_16thread/D5_fastani_16thread_trial1/trace.txt	D5_fastani_16thread_trial1	422	49/63a738	31351899	fastani (422)	COMPLETED	0	2024-11-26 13:07:58.344	9.5s	1s	452.4%	3.1 MB	5.4 MB	57 MB	2.7 KB	1.0	3.1
fastani_16thread/D5_fastani_16thread_trial1/trace.txt	D5_fastani_16thread_trial1	384	5e/dd0b13	31351900	fastani (384)	COMPLETED	0	2024-11-26 13:07:58.364	9.5s	0ms	902.5%	3.1 MB	5.4 MB	48.3 MB	2.3 KB	0.0	3.1
fastani_16thread/D5_fastani_16thread_trial1/trace.txt	D5_fastani_16thread_trial1	424	11/9a7225	31351901	fastani (424)	COMPLETED	0	2024-11-26 13:07:58.387	9.5s	1s	713.2%	3.1 MB	5.4 MB	50 MB	2.3 KB	1.0	3.1
fastani_16thread/D5_fastani_16thread_trial1/trace.txt	D5_fastani_16thread_trial1	389	85/1af503	31351902	fastani (389)	COMPLETED	0	2024-11-26 13:07:58.518	9.3s	0ms	807.2%	3.1 MB	5.4 MB	49.1 MB	2.4 KB	0.0	3.1
fastani_16thread/D5_fastani_16thread_trial1/trace.txt	D5_fastani_16thread_trial1	429	d4/069004	31351903	fastani (429)	COMPLETED	0	2024-11-26 13:07:58.539	9.3s	1s	649.8%	4.1 MB	49.2 MB	51.6 MB	2.6 KB	1.0	4.1
fastani_16thread/D5_fastani_16thread_trial1/trace.txt	D5_fastani_16thread_trial1	432	b7/d73b0b	31351904	fastani (432)	COMPLETED	0	2024-11-26 13:07:58.558	9.3s	1s	772.9%	3.1 MB	5.4 MB	48.6 MB	2.3 KB	1.0	3.1
fastani_16thread/D5_fastani_16thread_trial1/trace.txt	D5_fastani_16thread_trial1	431	a8/f4ff2f	31351905	fastani (431)	COMPLETED	0	2024-11-26 13:07:58.592	9.3s	1s	648.0%	3.1 MB	5.4 MB	48.3 MB	2.4 KB	1.0	3.1
fastani_16thread/D5_fastani_16thread_trial1/trace.txt	D5_fastani_16thread_trial1	433	c1/bb727d	31351906	fastani (433)	COMPLETED	0	2024-11-26 13:07:58.614	9.3s	0ms	760.4%	3.2 MB	5.4 MB	50.6 MB	2.5 KB	0.0	3.2
fastani_16thread/D5_fastani_16thread_trial1/trace.txt	D5_fastani_16thread_trial1	434	32/96e35d	31351907	fastani (434)	COMPLETED	0	2024-11-26 13:07:58.635	9.3s	1s	850.5%	3.1 MB	5.4 MB	48.8 MB	2.3 KB	1.0	3.1
fastani_16thread/D5_fastani_16thread_trial1/trace.txt	D5_fastani_16thread_trial1	435	12/b23266	31351908	fastani (435)	COMPLETED	0	2024-11-26 13:07:58.659	9.3s	1s	853.8%	3.1 MB	5.4 MB	48.4 MB	2.1 KB	1.0	3.1
fastani_16thread/D5_fastani_16thread_trial1/trace.txt	D5_fastani_16thread_trial1	436	47/1820bc	31351909	fastani (436)	COMPLETED	0	2024-11-26 13:07:58.686	9.2s	1s	642.5%	3 MB	5.4 MB	50.7 MB	2.5 KB	1.0	3.0
fastani_16thread/D5_fastani_16thread_trial1/trace.txt	D5_fastani_16thread_trial1	437	a6/93dbb6	31351910	fastani (437)	COMPLETED	0	2024-11-26 13:07:58.706	9.2s	0ms	894.0%	3.1 MB	5.4 MB	47.7 MB	2.4 KB	0.0	3.1
fastani_16thread/D5_fastani_16thread_trial1/trace.txt	D5_fastani_16thread_trial1	401	1e/926002	31351911	fastani (401)	COMPLETED	0	2024-11-26 13:07:58.726	9.2s	1s	600.2%	3.1 MB	5.4 MB	51.5 MB	2.1 KB	1.0	3.1
fastani_16thread/D5_fastani_16thread_trial1/trace.txt	D5_fastani_16thread_trial1	439	48/2db33b	31351912	fastani (439)	COMPLETED	0	2024-11-26 13:07:58.750	9.2s	0ms	810.2%	3.1 MB	5.4 MB	49.3 MB	2.4 KB	0.0	3.1
fastani_16thread/D5_fastani_16thread_trial1/trace.txt	D5_fastani_16thread_trial1	440	dd/6c658b	31351913	fastani (440)	COMPLETED	0	2024-11-26 13:07:58.770	9.2s	0ms	742.5%	3.2 MB	5.4 MB	48.6 MB	2.1 KB	0.0	3.2
fastani_16thread/D5_fastani_16thread_trial1/trace.txt	D5_fastani_16thread_trial1	441	62/3f0e64	31351914	fastani (441)	COMPLETED	0	2024-11-26 13:07:58.865	9.1s	0ms	903.4%	3 MB	5.4 MB	47.3 MB	2.1 KB	0.0	3.0
fastani_16thread/D5_fastani_16thread_trial1/trace.txt	D5_fastani_16thread_trial1	390	c9/e6d777	31351915	fastani (390)	COMPLETED	0	2024-11-26 13:07:58.888	9.1s	0ms	596.6%	3 MB	5.4 MB	52.4 MB	2.6 KB	0.0	3.0
fastani_16thread/D5_fastani_16thread_trial1/trace.txt	D5_fastani_16thread_trial1	445	f3/3d1cb6	31351917	fastani (445)	COMPLETED	0	2024-11-26 13:07:58.929	9.1s	0ms	715.5%	4.3 MB	49.6 MB	50.2 MB	2.5 KB	0.0	4.3
fastani_16thread/D5_fastani_16thread_trial1/trace.txt	D5_fastani_16thread_trial1	447	07/1785f2	31351918	fastani (447)	COMPLETED	0	2024-11-26 13:07:58.951	9s	0ms	898.8%	4.1 MB	49.2 MB	48.2 MB	2.2 KB	0.0	4.1
fastani_16thread/D5_fastani_16thread_trial1/trace.txt	D5_fastani_16thread_trial1	444	2c/1e2bdf	31351916	fastani (444)	COMPLETED	0	2024-11-26 13:07:58.909	9.1s	1s	547.5%	3.1 MB	5.4 MB	52.8 MB	2.4 KB	1.0	3.1
fastani_16thread/D5_fastani_16thread_trial1/trace.txt	D5_fastani_16thread_trial1	446	e2/611d5c	31351919	fastani (446)	COMPLETED	0	2024-11-26 13:07:58.971	9s	1s	866.9%	3.1 MB	5.4 MB	47.8 MB	2.1 KB	1.0	3.1
fastani_16thread/D5_fastani_16thread_trial1/trace.txt	D5_fastani_16thread_trial1	449	f5/65310f	31351920	fastani (449)	COMPLETED	0	2024-11-26 13:07:58.992	9s	1s	690.1%	3.2 MB	5.4 MB	51 MB	2.1 KB	1.0	3.2
fastani_16thread/D5_fastani_16thread_trial1/trace.txt	D5_fastani_16thread_trial1	453	8c/6df648	31351921	fastani (453)	COMPLETED	0	2024-11-26 13:07:59.017	9s	0ms	655.6%	3.1 MB	5.4 MB	51.1 MB	2.5 KB	0.0	3.1
fastani_16thread/D5_fastani_16thread_trial1/trace.txt	D5_fastani_16thread_trial1	442	52/c73198	31351922	fastani (442)	COMPLETED	0	2024-11-26 13:07:59.043	9s	1s	491.0%	3.1 MB	5.4 MB	54 MB	2.3 KB	1.0	3.1
fastani_16thread/D5_fastani_16thread_trial1/trace.txt	D5_fastani_16thread_trial1	460	61/05d2ee	31351923	fastani (460)	COMPLETED	0	2024-11-26 13:07:59.063	9s	0ms	787.5%	3.1 MB	5.4 MB	48.9 MB	2.2 KB	0.0	3.1
fastani_16thread/D5_fastani_16thread_trial1/trace.txt	D5_fastani_16thread_trial1	461	03/029afb	31351924	fastani (461)	COMPLETED	0	2024-11-26 13:07:59.085	8.9s	0ms	777.3%	3 MB	5.4 MB	48.4 MB	2.2 KB	0.0	3.0
fastani_16thread/D5_fastani_16thread_trial1/trace.txt	D5_fastani_16thread_trial1	456	f5/b1b047	31351925	fastani (456)	COMPLETED	0	2024-11-26 13:07:59.105	8.9s	1s	794.7%	3.1 MB	5.4 MB	48.6 MB	2.9 KB	1.0	3.1
fastani_16thread/D5_fastani_16thread_trial1/trace.txt	D5_fastani_16thread_trial1	459	32/d8149b	31351926	fastani (459)	COMPLETED	0	2024-11-26 13:07:59.131	8.9s	1s	835.9%	3 MB	5.4 MB	49 MB	2.3 KB	1.0	3.0
fastani_16thread/D5_fastani_16thread_trial1/trace.txt	D5_fastani_16thread_trial1	448	6d/755575	31351927	fastani (448)	COMPLETED	0	2024-11-26 13:07:59.151	8.9s	0ms	662.0%	3.1 MB	5.4 MB	51.2 MB	2.3 KB	0.0	3.1
fastani_16thread/D5_fastani_16thread_trial1/trace.txt	D5_fastani_16thread_trial1	450	b7/c6d196	31351928	fastani (450)	COMPLETED	0	2024-11-26 13:07:59.171	8.9s	0ms	819.8%	3.1 MB	5.4 MB	49.1 MB	2.5 KB	0.0	3.1
fastani_16thread/D5_fastani_16thread_trial1/trace.txt	D5_fastani_16thread_trial1	463	5b/0f996a	31351929	fastani (463)	COMPLETED	0	2024-11-26 13:07:59.195	8.9s	1s	661.0%	3.1 MB	5.4 MB	51.8 MB	2.4 KB	1.0	3.1
fastani_16thread/D5_fastani_16thread_trial1/trace.txt	D5_fastani_16thread_trial1	462	7a/b2c473	31351932	fastani (462)	COMPLETED	0	2024-11-26 13:07:59.256	8.8s	0ms	584.4%	4.4 MB	49.5 MB	53.2 MB	2.4 KB	0.0	4.4
fastani_16thread/D5_fastani_16thread_trial1/trace.txt	D5_fastani_16thread_trial1	419	9f/77167c	31351933	fastani (419)	COMPLETED	0	2024-11-26 13:07:59.276	8.8s	1s	436.2%	3.2 MB	5.4 MB	50.5 MB	2.6 KB	1.0	3.2
fastani_16thread/D5_fastani_16thread_trial1/trace.txt	D5_fastani_16thread_trial1	464	a8/c9ad5e	31351930	fastani (464)	COMPLETED	0	2024-11-26 13:07:59.216	8.9s	1s	791.2%	3.2 MB	5.4 MB	49.7 MB	2.5 KB	1.0	3.2
fastani_16thread/D5_fastani_16thread_trial1/trace.txt	D5_fastani_16thread_trial1	465	f7/a3d2c8	31351931	fastani (465)	COMPLETED	0	2024-11-26 13:07:59.236	8.8s	1s	839.8%	3.1 MB	5.4 MB	48.7 MB	2.5 KB	1.0	3.1
fastani_16thread/D5_fastani_16thread_trial1/trace.txt	D5_fastani_16thread_trial1	467	c9/59c8e4	31351934	fastani (467)	COMPLETED	0	2024-11-26 13:08:02.524	5.6s	0ms	630.0%	3.1 MB	5.4 MB	52.3 MB	2.8 KB	0.0	3.1
fastani_16thread/D5_fastani_16thread_trial1/trace.txt	D5_fastani_16thread_trial1	469	db/3e57ed	31351935	fastani (469)	COMPLETED	0	2024-11-26 13:08:02.548	5.6s	0ms	897.0%	3.1 MB	5.4 MB	48.6 MB	2.3 KB	0.0	3.1
fastani_16thread/D5_fastani_16thread_trial1/trace.txt	D5_fastani_16thread_trial1	470	a5/374e42	31351936	fastani (470)	COMPLETED	0	2024-11-26 13:08:02.573	5.6s	0ms	940.9%	4.3 MB	49.6 MB	47.3 MB	2.2 KB	0.0	4.3
fastani_16thread/D5_fastani_16thread_trial1/trace.txt	D5_fastani_16thread_trial1	468	2f/cde6e9	31351937	fastani (468)	COMPLETED	0	2024-11-26 13:08:02.598	5.5s	0ms	703.1%	4.3 MB	49.6 MB	48.8 MB	2.7 KB	0.0	4.3
fastani_16thread/D5_fastani_16thread_trial1/trace.txt	D5_fastani_16thread_trial1	403	2b/0a110d	31351939	fastani (403)	COMPLETED	0	2024-11-26 13:08:02.661	5.5s	0ms	611.9%	3.2 MB	5.4 MB	51.3 MB	2.2 KB	0.0	3.2
fastani_16thread/D5_fastani_16thread_trial1/trace.txt	D5_fastani_16thread_trial1	471	32/183f0d	31351940	fastani (471)	COMPLETED	0	2024-11-26 13:08:02.685	5.5s	0ms	765.6%	3.1 MB	5.4 MB	48.6 MB	3.1 KB	0.0	3.1
fastani_16thread/D5_fastani_16thread_trial1/trace.txt	D5_fastani_16thread_trial1	412	2b/138268	31351941	fastani (412)	COMPLETED	0	2024-11-26 13:08:02.718	5.5s	1s	479.8%	3.1 MB	5.4 MB	53.1 MB	2.2 KB	1.0	3.1
fastani_16thread/D5_fastani_16thread_trial1/trace.txt	D5_fastani_16thread_trial1	473	c0/66adc8	31351942	fastani (473)	COMPLETED	0	2024-11-26 13:08:02.739	5.5s	1s	791.5%	3.1 MB	5.4 MB	48.6 MB	2.2 KB	1.0	3.1
fastani_16thread/D5_fastani_16thread_trial1/trace.txt	D5_fastani_16thread_trial1	474	47/9a2623	31351945	fastani (474)	COMPLETED	0	2024-11-26 13:08:02.812	5.4s	0ms	735.5%	3 MB	5.4 MB	49 MB	2.3 KB	0.0	3.0
fastani_16thread/D5_fastani_16thread_trial1/trace.txt	D5_fastani_16thread_trial1	478	ab/42ba2b	31351946	fastani (478)	COMPLETED	0	2024-11-26 13:08:02.835	5.4s	0ms	477.5%	3.1 MB	5.4 MB	56.1 MB	2.8 KB	0.0	3.1
fastani_16thread/D5_fastani_16thread_trial1/trace.txt	D5_fastani_16thread_trial1	475	de/3b16aa	31351947	fastani (475)	COMPLETED	0	2024-11-26 13:08:02.861	5.4s	0ms	720.8%	3 MB	5.4 MB	49.7 MB	2.2 KB	0.0	3.0
fastani_16thread/D5_fastani_16thread_trial1/trace.txt	D5_fastani_16thread_trial1	484	dc/c20dc0	31351948	fastani (484)	COMPLETED	0	2024-11-26 13:08:02.884	5.4s	0ms	840.7%	3 MB	5.4 MB	50.2 MB	2.4 KB	0.0	3.0
fastani_16thread/D5_fastani_16thread_trial1/trace.txt	D5_fastani_16thread_trial1	472	90/6a21ff	31351949	fastani (472)	COMPLETED	0	2024-11-26 13:08:02.931	5.3s	1s	569.7%	3.1 MB	5.4 MB	52 MB	2.7 KB	1.0	3.1
fastani_16thread/D5_fastani_16thread_trial1/trace.txt	D5_fastani_16thread_trial1	483	d3/56cf0f	31351952	fastani (483)	COMPLETED	0	2024-11-26 13:08:03.027	5.2s	0ms	948.6%	3.1 MB	5.4 MB	47.5 MB	2.1 KB	0.0	3.1
fastani_16thread/D5_fastani_16thread_trial1/trace.txt	D5_fastani_16thread_trial1	451	9f/4fbe9e	31351938	fastani (451)	COMPLETED	0	2024-11-26 13:08:02.631	9.9s	1s	485.1%	3.2 MB	5.4 MB	53.8 MB	2.5 KB	1.0	3.2
fastani_16thread/D5_fastani_16thread_trial1/trace.txt	D5_fastani_16thread_trial1	427	ee/aca4f7	31351943	fastani (427)	COMPLETED	0	2024-11-26 13:08:02.763	9.7s	1s	742.1%	3 MB	5.4 MB	49.7 MB	2.4 KB	1.0	3.0
fastani_16thread/D5_fastani_16thread_trial1/trace.txt	D5_fastani_16thread_trial1	477	2f/398f6a	31351944	fastani (477)	COMPLETED	0	2024-11-26 13:08:02.792	9.7s	1s	532.8%	3 MB	5.4 MB	53.9 MB	3 KB	1.0	3.0
fastani_16thread/D5_fastani_16thread_trial1/trace.txt	D5_fastani_16thread_trial1	479	79/2a6037	31351950	fastani (479)	COMPLETED	0	2024-11-26 13:08:02.957	9.6s	1s	596.2%	3.1 MB	5.4 MB	53 MB	2.9 KB	1.0	3.1
fastani_16thread/D5_fastani_16thread_trial1/trace.txt	D5_fastani_16thread_trial1	480	c1/3b0d4d	31351951	fastani (480)	COMPLETED	0	2024-11-26 13:08:02.982	9.5s	1s	508.7%	3.1 MB	5.4 MB	53.5 MB	2.6 KB	1.0	3.1
fastani_16thread/D5_fastani_16thread_trial1/trace.txt	D5_fastani_16thread_trial1	425	96/1a4708	31351953	fastani (425)	COMPLETED	0	2024-11-26 13:08:03.052	9.5s	0ms	582.6%	4 MB	45.7 MB	53.4 MB	2.3 KB	0.0	4.0
fastani_16thread/D5_fastani_16thread_trial1/trace.txt	D5_fastani_16thread_trial1	428	da/ddd7a9	31351954	fastani (428)	COMPLETED	0	2024-11-26 13:08:03.080	9.4s	0ms	752.7%	3.9 MB	45.7 MB	50.9 MB	2.6 KB	0.0	3.9
fastani_16thread/D5_fastani_16thread_trial1/trace.txt	D5_fastani_16thread_trial1	426	6b/f7a547	31351955	fastani (426)	COMPLETED	0	2024-11-26 13:08:03.113	9.4s	0ms	914.8%	4.2 MB	49.5 MB	48.3 MB	2.6 KB	0.0	4.2
fastani_16thread/D5_fastani_16thread_trial1/trace.txt	D5_fastani_16thread_trial1	417	a2/afa3b5	31351956	fastani (417)	COMPLETED	0	2024-11-26 13:08:07.509	5s	1s	822.7%	3.2 MB	5.4 MB	46.8 MB	2.1 KB	1.0	3.2
fastani_16thread/D5_fastani_16thread_trial1/trace.txt	D5_fastani_16thread_trial1	482	c9/f12b80	31351957	fastani (482)	COMPLETED	0	2024-11-26 13:08:07.532	5s	1s	627.5%	3.1 MB	5.4 MB	50.9 MB	2.4 KB	1.0	3.1
fastani_16thread/D5_fastani_16thread_trial1/trace.txt	D5_fastani_16thread_trial1	485	97/04ece5	31351958	fastani (485)	COMPLETED	0	2024-11-26 13:08:07.553	5s	0ms	907.5%	3.1 MB	5.4 MB	47.5 MB	2.1 KB	0.0	3.1
fastani_16thread/D5_fastani_16thread_trial1/trace.txt	D5_fastani_16thread_trial1	487	5a/bd9d6a	31351959	fastani (487)	COMPLETED	0	2024-11-26 13:08:07.572	5s	0ms	657.5%	3.1 MB	5.4 MB	50.8 MB	2.1 KB	0.0	3.1
fastani_16thread/D5_fastani_16thread_trial1/trace.txt	D5_fastani_16thread_trial1	489	a3/f46715	31351960	fastani (489)	COMPLETED	0	2024-11-26 13:08:07.598	5s	1s	548.6%	4 MB	45.6 MB	53.1 MB	2.6 KB	1.0	4.0
fastani_16thread/D5_fastani_16thread_trial1/trace.txt	D5_fastani_16thread_trial1	490	66/0e3ade	31351961	fastani (490)	COMPLETED	0	2024-11-26 13:08:07.622	5s	0ms	761.0%	3 MB	5.4 MB	48 MB	2.4 KB	0.0	3.0
fastani_16thread/D5_fastani_16thread_trial1/trace.txt	D5_fastani_16thread_trial1	491	7d/8c7d37	31351962	fastani (491)	COMPLETED	0	2024-11-26 13:08:07.640	4.9s	1s	854.4%	3.1 MB	5.4 MB	48.8 MB	2.1 KB	1.0	3.1
fastani_16thread/D5_fastani_16thread_trial1/trace.txt	D5_fastani_16thread_trial1	421	be/52e4ac	31351963	fastani (421)	COMPLETED	0	2024-11-26 13:08:07.658	4.9s	1s	761.6%	3.1 MB	5.4 MB	48.2 MB	2.5 KB	1.0	3.1
fastani_16thread/D5_fastani_16thread_trial1/trace.txt	D5_fastani_16thread_trial1	496	11/6cd0e4	31351967	fastani (496)	COMPLETED	0	2024-11-26 13:08:07.745	4.9s	0ms	739.7%	3.2 MB	5.4 MB	50.4 MB	2.3 KB	0.0	3.2
fastani_16thread/D5_fastani_16thread_trial1/trace.txt	D5_fastani_16thread_trial1	494	87/33bb73	31351966	fastani (494)	COMPLETED	0	2024-11-26 13:08:07.723	9.8s	1s	801.8%	3.1 MB	5.4 MB	48.4 MB	2.3 KB	1.0	3.1
fastani_16thread/D5_fastani_16thread_trial1/trace.txt	D5_fastani_16thread_trial1	492	0f/c61a99	31351964	fastani (492)	COMPLETED	0	2024-11-26 13:08:07.680	9.8s	0ms	863.4%	3.1 MB	5.4 MB	47.7 MB	2.1 KB	0.0	3.1
fastani_16thread/D5_fastani_16thread_trial1/trace.txt	D5_fastani_16thread_trial1	493	ef/63bee1	31351965	fastani (493)	COMPLETED	0	2024-11-26 13:08:07.702	9.8s	1s	688.2%	3.1 MB	5.4 MB	50.1 MB	2.5 KB	1.0	3.1
fastani_16thread/D5_fastani_16thread_trial1/trace.txt	D5_fastani_16thread_trial1	497	d6/c4dfd8	31351968	fastani (497)	COMPLETED	0	2024-11-26 13:08:07.769	9.7s	1s	733.1%	3.1 MB	5.4 MB	50.4 MB	3.1 KB	1.0	3.1
fastani_16thread/D5_fastani_16thread_trial1/trace.txt	D5_fastani_16thread_trial1	498	9a/dbd859	31351970	fastani (498)	COMPLETED	0	2024-11-26 13:08:07.814	9.7s	1s	531.6%	3.1 MB	5.4 MB	54.1 MB	2.8 KB	1.0	3.1
fastani_16thread/D5_fastani_16thread_trial1/trace.txt	D5_fastani_16thread_trial1	430	b9/b216ea	31351969	fastani (430)	COMPLETED	0	2024-11-26 13:08:07.793	9.7s	1s	583.7%	3.1 MB	5.4 MB	51.3 MB	20.2 KB	1.0	3.1
fastani_16thread/D5_fastani_16thread_trial1/trace.txt	D5_fastani_16thread_trial1	443	45/cf5691	31351971	fastani (443)	COMPLETED	0	2024-11-26 13:08:07.836	9.7s	0ms	890.4%	3.1 MB	5.4 MB	47.3 MB	2.1 KB	0.0	3.1
fastani_16thread/D5_fastani_16thread_trial1/trace.txt	D5_fastani_16thread_trial1	452	74/c282c1	31351973	fastani (452)	COMPLETED	0	2024-11-26 13:08:07.877	9.7s	1s	769.0%	3 MB	5.4 MB	48.5 MB	2.5 KB	1.0	3.0
fastani_16thread/D5_fastani_16thread_trial1/trace.txt	D5_fastani_16thread_trial1	499	af/71daaa	31351972	fastani (499)	COMPLETED	0	2024-11-26 13:08:07.856	9.7s	1s	640.9%	3.1 MB	5.4 MB	51.8 MB	3 KB	1.0	3.1
fastani_16thread/D5_fastani_16thread_trial1/trace.txt	D5_fastani_16thread_trial1	500	86/438c6a	31351974	fastani (500)	COMPLETED	0	2024-11-26 13:08:07.897	9.7s	1s	736.0%	3 MB	5.4 MB	48.1 MB	2.4 KB	1.0	3.0
fastani_16thread/D5_fastani_16thread_trial1/trace.txt	D5_fastani_16thread_trial1	501	d8/2f01ec	31351975	fastani (501)	COMPLETED	0	2024-11-26 13:08:07.920	9.7s	1s	442.8%	3.1 MB	5.4 MB	54.3 MB	2.7 KB	1.0	3.1
fastani_16thread/D5_fastani_16thread_trial1/trace.txt	D5_fastani_16thread_trial1	502	b8/6d0748	31351976	fastani (502)	COMPLETED	0	2024-11-26 13:08:07.944	9.7s	0ms	987.6%	3.1 MB	5.4 MB	47 MB	2.2 KB	0.0	3.1
fastani_16thread/D5_fastani_16thread_trial1/trace.txt	D5_fastani_16thread_trial1	458	6e/c32314	31351979	fastani (458)	COMPLETED	0	2024-11-26 13:08:08.017	9.6s	0ms	554.2%	3.1 MB	5.4 MB	54.3 MB	2.3 KB	0.0	3.1
fastani_16thread/D5_fastani_16thread_trial1/trace.txt	D5_fastani_16thread_trial1	503	97/4f0dbb	31351977	fastani (503)	COMPLETED	0	2024-11-26 13:08:07.964	9.6s	0ms	942.4%	3.2 MB	5.4 MB	47.3 MB	2.1 KB	0.0	3.2
fastani_16thread/D5_fastani_16thread_trial1/trace.txt	D5_fastani_16thread_trial1	505	b0/291df2	31351978	fastani (505)	COMPLETED	0	2024-11-26 13:08:07.989	9.6s	1s	641.3%	3 MB	5.4 MB	51.8 MB	3.2 KB	1.0	3.0
fastani_16thread/D5_fastani_16thread_trial1/trace.txt	D5_fastani_16thread_trial1	507	04/b83db8	31351980	fastani (507)	COMPLETED	0	2024-11-26 13:08:08.040	9.6s	1s	564.7%	4.2 MB	49.3 MB	54 MB	2.9 KB	1.0	4.2
fastani_16thread/D5_fastani_16thread_trial1/trace.txt	D5_fastani_16thread_trial1	509	6d/a3ce12	31351981	fastani (509)	COMPLETED	0	2024-11-26 13:08:08.061	9.6s	0ms	779.0%	4.2 MB	49.2 MB	48.7 MB	2.4 KB	0.0	4.2
fastani_16thread/D5_fastani_16thread_trial1/trace.txt	D5_fastani_16thread_trial1	466	01/9e6e1e	31351982	fastani (466)	COMPLETED	0	2024-11-26 13:08:08.086	9.6s	0ms	684.0%	3 MB	5.4 MB	49.4 MB	2.4 KB	0.0	3.0
fastani_16thread/D5_fastani_16thread_trial1/trace.txt	D5_fastani_16thread_trial1	438	3f/617f2b	31351983	fastani (438)	COMPLETED	0	2024-11-26 13:08:08.105	9.6s	1s	677.7%	3.1 MB	5.4 MB	51.8 MB	2.3 KB	1.0	3.1
fastani_16thread/D5_fastani_16thread_trial1/trace.txt	D5_fastani_16thread_trial1	454	3f/7b3cbc	31351984	fastani (454)	COMPLETED	0	2024-11-26 13:08:08.127	9.5s	1s	538.3%	3 MB	5.4 MB	53.4 MB	2.2 KB	1.0	3.0
fastani_16thread/D5_fastani_16thread_trial1/trace.txt	D5_fastani_16thread_trial1	512	55/9ed302	31351985	fastani (512)	COMPLETED	0	2024-11-26 13:08:08.154	9.5s	0ms	747.8%	3.1 MB	5.4 MB	49.9 MB	2.4 KB	0.0	3.1
fastani_16thread/D5_fastani_16thread_trial1/trace.txt	D5_fastani_16thread_trial1	513	18/276523	31351986	fastani (513)	COMPLETED	0	2024-11-26 13:08:08.176	9.5s	0ms	875.8%	3.1 MB	5.4 MB	47.5 MB	2.5 KB	0.0	3.1
fastani_16thread/D5_fastani_16thread_trial1/trace.txt	D5_fastani_16thread_trial1	514	84/d7b00a	31351987	fastani (514)	COMPLETED	0	2024-11-26 13:08:08.199	9.5s	0ms	779.0%	3.1 MB	5.4 MB	48.9 MB	2.6 KB	0.0	3.1
fastani_16thread/D5_fastani_16thread_trial1/trace.txt	D5_fastani_16thread_trial1	455	2e/1e0bda	31351988	fastani (455)	COMPLETED	0	2024-11-26 13:08:08.220	9.5s	1s	849.3%	4.3 MB	49.3 MB	47.7 MB	2.1 KB	1.0	4.3
fastani_16thread/D5_fastani_16thread_trial1/trace.txt	D5_fastani_16thread_trial1	517	46/54b332	31351990	fastani (517)	COMPLETED	0	2024-11-26 13:08:08.263	9.5s	0ms	682.0%	3.1 MB	5.4 MB	48.9 MB	2.6 KB	0.0	3.1
fastani_16thread/D5_fastani_16thread_trial1/trace.txt	D5_fastani_16thread_trial1	476	23/4c00b4	31351991	fastani (476)	COMPLETED	0	2024-11-26 13:08:08.282	9.4s	0ms	860.4%	3.1 MB	5.4 MB	47.8 MB	3 KB	0.0	3.1
fastani_16thread/D5_fastani_16thread_trial1/trace.txt	D5_fastani_16thread_trial1	515	df/903366	31351989	fastani (515)	COMPLETED	0	2024-11-26 13:08:08.244	9.5s	1s	490.5%	3.1 MB	5.4 MB	53.9 MB	2.7 KB	1.0	3.1
fastani_16thread/D5_fastani_16thread_trial1/trace.txt	D5_fastani_16thread_trial1	518	41/ce7aad	31351992	fastani (518)	COMPLETED	0	2024-11-26 13:08:08.302	9.4s	1s	704.5%	3.2 MB	5.4 MB	50 MB	2.4 KB	1.0	3.2
fastani_16thread/D5_fastani_16thread_trial1/trace.txt	D5_fastani_16thread_trial1	519	e1/c97a7b	31351994	fastani (519)	COMPLETED	0	2024-11-26 13:08:08.350	9.4s	1s	810.3%	3.1 MB	5.4 MB	49.6 MB	2.1 KB	1.0	3.1
fastani_16thread/D5_fastani_16thread_trial1/trace.txt	D5_fastani_16thread_trial1	457	3f/a38968	31351993	fastani (457)	COMPLETED	0	2024-11-26 13:08:08.322	9.4s	1s	740.3%	3.1 MB	5.4 MB	49.3 MB	2.3 KB	1.0	3.1
fastani_16thread/D5_fastani_16thread_trial1/trace.txt	D5_fastani_16thread_trial1	520	33/483eeb	31351995	fastani (520)	COMPLETED	0	2024-11-26 13:08:08.373	9.4s	0ms	684.2%	3.1 MB	5.4 MB	50.3 MB	2.1 KB	0.0	3.1
fastani_16thread/D5_fastani_16thread_trial1/trace.txt	D5_fastani_16thread_trial1	521	1d/043d16	31351996	fastani (521)	COMPLETED	0	2024-11-26 13:08:08.396	9.4s	0ms	679.1%	3.1 MB	5.4 MB	51.3 MB	2.1 KB	0.0	3.1
fastani_16thread/D5_fastani_16thread_trial1/trace.txt	D5_fastani_16thread_trial1	522	b0/e2e98a	31351997	fastani (522)	COMPLETED	0	2024-11-26 13:08:08.419	9.4s	0ms	569.1%	3.1 MB	5.4 MB	53.5 MB	2.7 KB	0.0	3.1
fastani_16thread/D5_fastani_16thread_trial1/trace.txt	D5_fastani_16thread_trial1	481	65/59d387	31351998	fastani (481)	COMPLETED	0	2024-11-26 13:08:08.439	9.4s	0ms	537.8%	3.1 MB	5.4 MB	53.9 MB	2.8 KB	0.0	3.1
fastani_16thread/D5_fastani_16thread_trial1/trace.txt	D5_fastani_16thread_trial1	488	4d/81bce1	31351999	fastani (488)	COMPLETED	0	2024-11-26 13:08:08.459	9.4s	0ms	733.2%	3.1 MB	5.4 MB	50.1 MB	2.6 KB	0.0	3.1
fastani_16thread/D5_fastani_16thread_trial1/trace.txt	D5_fastani_16thread_trial1	525	52/856ce2	31352000	fastani (525)	COMPLETED	0	2024-11-26 13:08:08.486	9.3s	1s	722.5%	3.1 MB	5.4 MB	50 MB	2.5 KB	1.0	3.1
fastani_16thread/D5_fastani_16thread_trial1/trace.txt	D5_fastani_16thread_trial1	526	75/d9cd92	31352001	fastani (526)	COMPLETED	0	2024-11-26 13:08:08.566	9.3s	0ms	453.0%	3 MB	5.4 MB	54.1 MB	2.7 KB	0.0	3.0
fastani_16thread/D5_fastani_16thread_trial1/trace.txt	D5_fastani_16thread_trial1	486	1a/d1e413	31352002	fastani (486)	COMPLETED	0	2024-11-26 13:08:08.633	9.2s	0ms	934.1%	3.2 MB	5.4 MB	46.7 MB	2.3 KB	0.0	3.2
fastani_16thread/D5_fastani_16thread_trial1/trace.txt	D5_fastani_16thread_trial1	527	a0/48cd6e	31352003	fastani (527)	COMPLETED	0	2024-11-26 13:08:08.717	9.1s	1s	791.2%	3.2 MB	5.4 MB	48.9 MB	2.3 KB	1.0	3.2
fastani_16thread/D5_fastani_16thread_trial1/trace.txt	D5_fastani_16thread_trial1	528	73/b30423	31352004	fastani (528)	COMPLETED	0	2024-11-26 13:08:08.793	9.1s	0ms	661.3%	4.2 MB	49.2 MB	48.8 MB	2.4 KB	0.0	4.2
fastani_16thread/D5_fastani_16thread_trial1/trace.txt	D5_fastani_16thread_trial1	529	1e/81871a	31352005	fastani (529)	COMPLETED	0	2024-11-26 13:08:08.877	9s	0ms	831.2%	4.2 MB	49.5 MB	46.6 MB	2.2 KB	0.0	4.2
fastani_16thread/D5_fastani_16thread_trial1/trace.txt	D5_fastani_16thread_trial1	495	95/97e844	31352006	fastani (495)	COMPLETED	0	2024-11-26 13:08:08.933	8.9s	1s	715.2%	3.1 MB	5.4 MB	50.8 MB	3.1 KB	1.0	3.1
fastani_16thread/D5_fastani_16thread_trial1/trace.txt	D5_fastani_16thread_trial1	504	93/a5287f	31352007	fastani (504)	COMPLETED	0	2024-11-26 13:08:09.021	8.9s	0ms	755.9%	3.1 MB	5.4 MB	48.2 MB	2.7 KB	0.0	3.1
fastani_16thread/D5_fastani_16thread_trial1/trace.txt	D5_fastani_16thread_trial1	523	93/32dff2	31352008	fastani (523)	COMPLETED	0	2024-11-26 13:08:09.093	8.8s	1s	908.8%	3.1 MB	5.4 MB	47.6 MB	2.2 KB	1.0	3.1
fastani_16thread/D5_fastani_16thread_trial1/trace.txt	D5_fastani_16thread_trial1	530	1f/07fde4	31352009	fastani (530)	COMPLETED	0	2024-11-26 13:08:09.169	8.7s	0ms	872.6%	3.1 MB	5.4 MB	47.2 MB	2.4 KB	0.0	3.1
fastani_16thread/D5_fastani_16thread_trial1/trace.txt	D5_fastani_16thread_trial1	531	c6/bbbd5a	31352010	fastani (531)	COMPLETED	0	2024-11-26 13:08:09.253	8.7s	1s	740.6%	3.1 MB	5.4 MB	50 MB	2.4 KB	1.0	3.1
fastani_16thread/D5_fastani_16thread_trial1/trace.txt	D5_fastani_16thread_trial1	510	24/e093de	31352011	fastani (510)	COMPLETED	0	2024-11-26 13:08:09.321	8.6s	0ms	878.9%	3.2 MB	5.4 MB	48.1 MB	2.1 KB	0.0	3.2
fastani_16thread/D5_fastani_16thread_trial1/trace.txt	D5_fastani_16thread_trial1	532	0f/b8a8b2	31352012	fastani (532)	COMPLETED	0	2024-11-26 13:08:09.389	8.5s	1s	670.2%	3.1 MB	5.4 MB	50 MB	2.2 KB	1.0	3.1
fastani_16thread/D5_fastani_16thread_trial1/trace.txt	D5_fastani_16thread_trial1	533	a7/af2fdd	31352013	fastani (533)	COMPLETED	0	2024-11-26 13:08:09.453	8.5s	0ms	767.4%	3.1 MB	5.4 MB	50.2 MB	2.4 KB	0.0	3.1
fastani_16thread/D5_fastani_16thread_trial1/trace.txt	D5_fastani_16thread_trial1	511	54/b01995	31352014	fastani (511)	COMPLETED	0	2024-11-26 13:08:09.559	8.4s	0ms	869.5%	4.3 MB	49.2 MB	48.5 MB	2.2 KB	0.0	4.3
fastani_16thread/D5_fastani_16thread_trial1/trace.txt	D5_fastani_16thread_trial1	508	93/ac5604	31352015	fastani (508)	COMPLETED	0	2024-11-26 13:08:09.586	8.4s	1s	801.9%	3.1 MB	5.4 MB	49.4 MB	2.2 KB	1.0	3.1
fastani_16thread/D5_fastani_16thread_trial1/trace.txt	D5_fastani_16thread_trial1	516	c3/8b873e	31352016	fastani (516)	COMPLETED	0	2024-11-26 13:08:09.614	8.3s	1s	674.0%	3.1 MB	5.4 MB	49.8 MB	2.4 KB	1.0	3.1
fastani_16thread/D5_fastani_16thread_trial1/trace.txt	D5_fastani_16thread_trial1	506	b5/210b4a	31352017	fastani (506)	COMPLETED	0	2024-11-26 13:08:09.677	8.3s	1s	1037.4%	3.1 MB	5.4 MB	46.3 MB	2.1 KB	1.0	3.1
fastani_16thread/D5_fastani_16thread_trial1/trace.txt	D5_fastani_16thread_trial1	524	f4/381119	31352018	fastani (524)	COMPLETED	0	2024-11-26 13:08:09.738	8.2s	1s	674.0%	3.1 MB	5.4 MB	50.7 MB	2.1 KB	1.0	3.1
fastani_16thread/D5_fastani_16thread_trial1/trace.txt	D5_fastani_16thread_trial1	534	80/3f5da9	31352019	fastani (534)	COMPLETED	0	2024-11-26 13:08:09.781	8.2s	1s	739.1%	3.1 MB	5.4 MB	50.6 MB	3.1 KB	1.0	3.1
fastani_16thread/D5_fastani_16thread_trial1/trace.txt	D5_fastani_16thread_trial1	561	1e/d55b84	31352024	fastani (561)	COMPLETED	0	2024-11-26 13:08:10.433	7.6s	1s	443.9%	3.1 MB	5.4 MB	51.8 MB	2.4 KB	1.0	3.1
fastani_16thread/D5_fastani_16thread_trial1/trace.txt	D5_fastani_16thread_trial1	552	68/1d1111	31352025	fastani (552)	COMPLETED	0	2024-11-26 13:08:10.505	7.5s	1s	685.9%	3.1 MB	5.4 MB	49.8 MB	2.1 KB	1.0	3.1
fastani_16thread/D5_fastani_16thread_trial1/trace.txt	D5_fastani_16thread_trial1	544	a9/66be97	31352023	fastani (544)	COMPLETED	0	2024-11-26 13:08:10.077	7.9s	1s	561.8%	3.2 MB	5.4 MB	52.6 MB	2.1 KB	1.0	3.2
fastani_16thread/D5_fastani_16thread_trial1/trace.txt	D5_fastani_16thread_trial1	539	80/9419fa	31352027	fastani (539)	COMPLETED	0	2024-11-26 13:08:10.685	7.3s	0ms	934.0%	3.1 MB	5.4 MB	46.7 MB	2.5 KB	0.0	3.1
fastani_16thread/D5_fastani_16thread_trial1/trace.txt	D5_fastani_16thread_trial1	546	19/08fd60	31352028	fastani (546)	COMPLETED	0	2024-11-26 13:08:10.802	7.2s	0ms	662.7%	4.1 MB	49.2 MB	51.5 MB	2.2 KB	0.0	4.1
fastani_16thread/D5_fastani_16thread_trial1/trace.txt	D5_fastani_16thread_trial1	536	b8/b73f4b	31352029	fastani (536)	COMPLETED	0	2024-11-26 13:08:10.869	7.2s	0ms	722.9%	4.3 MB	49.6 MB	49.3 MB	2.4 KB	0.0	4.3
fastani_16thread/D5_fastani_16thread_trial1/trace.txt	D5_fastani_16thread_trial1	562	c4/c01e52	31352030	fastani (562)	COMPLETED	0	2024-11-26 13:08:10.953	7.1s	0ms	918.6%	3.1 MB	5.4 MB	47.1 MB	2.2 KB	0.0	3.1
fastani_16thread/D5_fastani_16thread_trial1/trace.txt	D5_fastani_16thread_trial1	559	1b/4358df	31352033	fastani (559)	COMPLETED	0	2024-11-26 13:08:11.150	6.9s	1s	682.9%	3.1 MB	5.4 MB	50 MB	2.1 KB	1.0	3.1
fastani_16thread/D5_fastani_16thread_trial1/trace.txt	D5_fastani_16thread_trial1	545	63/8c54d9	31352034	fastani (545)	COMPLETED	0	2024-11-26 13:08:11.209	6.8s	1s	632.4%	3.2 MB	5.4 MB	48.8 MB	2.1 KB	1.0	3.2
fastani_16thread/D5_fastani_16thread_trial1/trace.txt	D5_fastani_16thread_trial1	554	d4/57566e	31352035	fastani (554)	COMPLETED	0	2024-11-26 13:08:11.265	6.8s	0ms	686.2%	3.1 MB	5.4 MB	49.9 MB	2.8 KB	0.0	3.1
fastani_16thread/D5_fastani_16thread_trial1/trace.txt	D5_fastani_16thread_trial1	555	d7/f52eb6	31352036	fastani (555)	COMPLETED	0	2024-11-26 13:08:11.330	6.7s	1s	656.1%	3.1 MB	5.4 MB	46.2 MB	2.3 KB	1.0	3.1
fastani_16thread/D5_fastani_16thread_trial1/trace.txt	D5_fastani_16thread_trial1	541	ee/11688c	31352038	fastani (541)	COMPLETED	0	2024-11-26 13:08:11.458	6.6s	1s	545.7%	3.1 MB	5.4 MB	53.8 MB	2.5 KB	1.0	3.1
fastani_16thread/D5_fastani_16thread_trial1/trace.txt	D5_fastani_16thread_trial1	553	80/467074	31352039	fastani (553)	COMPLETED	0	2024-11-26 13:08:11.545	10.9s	1s	900.9%	4.1 MB	47.6 MB	48.1 MB	2.1 KB	1.0	4.1
fastani_16thread/D5_fastani_16thread_trial1/trace.txt	D5_fastani_16thread_trial1	537	36/792b3a	31352040	fastani (537)	COMPLETED	0	2024-11-26 13:08:11.602	10.9s	1s	960.9%	3.1 MB	5.4 MB	46.7 MB	2.1 KB	1.0	3.1
fastani_16thread/D5_fastani_16thread_trial1/trace.txt	D5_fastani_16thread_trial1	564	7a/3f17d3	31352044	fastani (564)	COMPLETED	0	2024-11-26 13:08:11.853	10.7s	1s	529.2%	3.1 MB	5.4 MB	53.4 MB	3 KB	1.0	3.1
fastani_16thread/D5_fastani_16thread_trial1/trace.txt	D5_fastani_16thread_trial1	570	8f/8a1e76	31352050	fastani (570)	COMPLETED	0	2024-11-26 13:08:12.639	9.9s	1s	850.7%	3 MB	5.4 MB	48.2 MB	2.6 KB	1.0	3.0
fastani_16thread/D5_fastani_16thread_trial1/trace.txt	D5_fastani_16thread_trial1	572	ee/1b251d	31352053	fastani (572)	COMPLETED	0	2024-11-26 13:08:12.712	9.8s	1s	1006.7%	4.3 MB	49.2 MB	46.6 MB	2.1 KB	1.0	4.3
fastani_16thread/D5_fastani_16thread_trial1/trace.txt	D5_fastani_16thread_trial1	573	08/cd833f	31352054	fastani (573)	COMPLETED	0	2024-11-26 13:08:12.732	9.8s	1s	386.8%	53.5 MB	3 GB	53.9 MB	2.6 KB	1.0	53.5
fastani_16thread/D5_fastani_16thread_trial1/trace.txt	D5_fastani_16thread_trial1	574	9c/65d1f3	31352055	fastani (574)	COMPLETED	0	2024-11-26 13:08:12.753	9.8s	1s	734.7%	3.1 MB	5.4 MB	49.4 MB	2.4 KB	1.0	3.1
fastani_16thread/D5_fastani_16thread_trial1/trace.txt	D5_fastani_16thread_trial1	580	89/6c616a	31352063	fastani (580)	COMPLETED	0	2024-11-26 13:08:12.949	9.6s	1s	402.2%	3.1 MB	5.4 MB	50.7 MB	2.1 KB	1.0	3.1
fastani_16thread/D5_fastani_16thread_trial1/trace.txt	D5_fastani_16thread_trial1	579	88/cfce51	31352064	fastani (579)	COMPLETED	0	2024-11-26 13:08:12.974	9.6s	1s	639.5%	3.2 MB	5.4 MB	52.3 MB	2.2 KB	1.0	3.2
fastani_16thread/D5_fastani_16thread_trial1/trace.txt	D5_fastani_16thread_trial1	581	f1/d91697	31352065	fastani (581)	COMPLETED	0	2024-11-26 13:08:17.520	5s	0ms	481.8%	3.1 MB	5.4 MB	53.8 MB	2.7 KB	0.0	3.1
fastani_16thread/D5_fastani_16thread_trial1/trace.txt	D5_fastani_16thread_trial1	582	de/75a2fa	31352066	fastani (582)	COMPLETED	0	2024-11-26 13:08:17.545	5s	1s	827.6%	3.1 MB	5.4 MB	46.9 MB	2.2 KB	1.0	3.1
fastani_16thread/D5_fastani_16thread_trial1/trace.txt	D5_fastani_16thread_trial1	560	8b/92b40e	31352020	fastani (560)	COMPLETED	0	2024-11-26 13:08:09.833	17.7s	0ms	1072.7%	3 MB	5.4 MB	46.4 MB	2.2 KB	0.0	3.0
fastani_16thread/D5_fastani_16thread_trial1/trace.txt	D5_fastani_16thread_trial1	556	83/5fcae2	31352021	fastani (556)	COMPLETED	0	2024-11-26 13:08:09.897	17.6s	0ms	572.1%	3.1 MB	5.4 MB	53.7 MB	2.4 KB	0.0	3.1
fastani_16thread/D5_fastani_16thread_trial1/trace.txt	D5_fastani_16thread_trial1	535	57/968af2	31352022	fastani (535)	COMPLETED	0	2024-11-26 13:08:10.013	17.5s	0ms	757.6%	3.1 MB	5.4 MB	48.1 MB	2.8 KB	0.0	3.1
fastani_16thread/D5_fastani_16thread_trial1/trace.txt	D5_fastani_16thread_trial1	558	3f/966579	31352031	fastani (558)	COMPLETED	0	2024-11-26 13:08:11.017	16.5s	0ms	689.0%	4.1 MB	49.2 MB	50.2 MB	2.3 KB	0.0	4.1
fastani_16thread/D5_fastani_16thread_trial1/trace.txt	D5_fastani_16thread_trial1	538	fc/2562cb	31352026	fastani (538)	COMPLETED	0	2024-11-26 13:08:10.617	16.9s	1s	795.0%	3.1 MB	5.4 MB	49.2 MB	2.6 KB	1.0	3.1
fastani_16thread/D5_fastani_16thread_trial1/trace.txt	D5_fastani_16thread_trial1	542	c4/932deb	31352037	fastani (542)	COMPLETED	0	2024-11-26 13:08:11.394	16.1s	1s	692.6%	3.1 MB	5.4 MB	51.6 MB	2.5 KB	1.0	3.1
fastani_16thread/D5_fastani_16thread_trial1/trace.txt	D5_fastani_16thread_trial1	543	44/0358d4	31352032	fastani (543)	COMPLETED	0	2024-11-26 13:08:11.088	16.4s	1s	403.9%	53.4 MB	3 GB	54.2 MB	2.2 KB	1.0	53.4
fastani_16thread/D5_fastani_16thread_trial1/trace.txt	D5_fastani_16thread_trial1	550	0b/1ee5eb	31352041	fastani (550)	COMPLETED	0	2024-11-26 13:08:11.670	15.9s	1s	873.6%	3 MB	5.4 MB	48.8 MB	2.2 KB	1.0	3.0
fastani_16thread/D5_fastani_16thread_trial1/trace.txt	D5_fastani_16thread_trial1	548	4d/afbf61	31352042	fastani (548)	COMPLETED	0	2024-11-26 13:08:11.729	15.8s	1s	639.2%	3.1 MB	5.4 MB	50 MB	2.2 KB	1.0	3.1
fastani_16thread/D5_fastani_16thread_trial1/trace.txt	D5_fastani_16thread_trial1	563	2d/8230fa	31352043	fastani (563)	COMPLETED	0	2024-11-26 13:08:11.782	15.8s	1s	817.9%	3.1 MB	5.4 MB	48.6 MB	2.2 KB	1.0	3.1
fastani_16thread/D5_fastani_16thread_trial1/trace.txt	D5_fastani_16thread_trial1	565	dd/dcd4e7	31352045	fastani (565)	COMPLETED	0	2024-11-26 13:08:11.946	15.6s	0ms	610.9%	3.1 MB	5.4 MB	51 MB	2.7 KB	0.0	3.1
fastani_16thread/D5_fastani_16thread_trial1/trace.txt	D5_fastani_16thread_trial1	566	0a/35a5d9	31352046	fastani (566)	COMPLETED	0	2024-11-26 13:08:12.021	15.6s	0ms	590.6%	3 MB	5.4 MB	50.9 MB	3.6 KB	0.0	3.0
fastani_16thread/D5_fastani_16thread_trial1/trace.txt	D5_fastani_16thread_trial1	567	43/e6ee7a	31352047	fastani (567)	COMPLETED	0	2024-11-26 13:08:12.097	15.5s	1s	403.4%	3.1 MB	5.4 MB	54.2 MB	2.3 KB	1.0	3.1
fastani_16thread/D5_fastani_16thread_trial1/trace.txt	D5_fastani_16thread_trial1	569	b1/ef0841	31352048	fastani (569)	COMPLETED	0	2024-11-26 13:08:12.548	15.1s	0ms	603.7%	3 MB	5.4 MB	50.4 MB	2.2 KB	0.0	3.0
fastani_16thread/D5_fastani_16thread_trial1/trace.txt	D5_fastani_16thread_trial1	540	e4/299d84	31352051	fastani (540)	COMPLETED	0	2024-11-26 13:08:12.663	15s	0ms	740.4%	3 MB	5.4 MB	49.7 MB	2.2 KB	0.0	3.0
fastani_16thread/D5_fastani_16thread_trial1/trace.txt	D5_fastani_16thread_trial1	571	63/8071a5	31352052	fastani (571)	COMPLETED	0	2024-11-26 13:08:12.685	14.9s	0ms	642.5%	3 MB	5.4 MB	52.1 MB	2.9 KB	0.0	3.0
fastani_16thread/D5_fastani_16thread_trial1/trace.txt	D5_fastani_16thread_trial1	568	04/d9466e	31352049	fastani (568)	COMPLETED	0	2024-11-26 13:08:12.613	15s	0ms	893.2%	3.1 MB	5.4 MB	48.6 MB	2.7 KB	0.0	3.1
fastani_16thread/D5_fastani_16thread_trial1/trace.txt	D5_fastani_16thread_trial1	575	57/83ddac	31352056	fastani (575)	COMPLETED	0	2024-11-26 13:08:12.786	14.8s	0ms	729.3%	3.1 MB	5.4 MB	49.3 MB	2.2 KB	0.0	3.1
fastani_16thread/D5_fastani_16thread_trial1/trace.txt	D5_fastani_16thread_trial1	557	0d/75e4a0	31352057	fastani (557)	COMPLETED	0	2024-11-26 13:08:12.807	14.8s	1s	383.2%	3 MB	5.4 MB	56.7 MB	2.3 KB	1.0	3.0
fastani_16thread/D5_fastani_16thread_trial1/trace.txt	D5_fastani_16thread_trial1	576	45/317845	31352058	fastani (576)	COMPLETED	0	2024-11-26 13:08:12.829	14.8s	0ms	1014.9%	3 MB	5.4 MB	46.7 MB	2.3 KB	0.0	3.0
fastani_16thread/D5_fastani_16thread_trial1/trace.txt	D5_fastani_16thread_trial1	577	6a/88fda5	31352059	fastani (577)	COMPLETED	0	2024-11-26 13:08:12.851	14.8s	1s	420.2%	3.1 MB	5.4 MB	52.8 MB	2.2 KB	1.0	3.1
fastani_16thread/D5_fastani_16thread_trial1/trace.txt	D5_fastani_16thread_trial1	578	e2/10ce37	31352060	fastani (578)	COMPLETED	0	2024-11-26 13:08:12.878	14.8s	0ms	695.5%	3 MB	5.4 MB	51.3 MB	2.2 KB	0.0	3.0
fastani_16thread/D5_fastani_16thread_trial1/trace.txt	D5_fastani_16thread_trial1	551	64/6c0c50	31352061	fastani (551)	COMPLETED	0	2024-11-26 13:08:12.905	14.8s	0ms	607.1%	3.1 MB	5.4 MB	51 MB	2.2 KB	0.0	3.1
fastani_16thread/D5_fastani_16thread_trial1/trace.txt	D5_fastani_16thread_trial1	547	94/b01183	31352062	fastani (547)	COMPLETED	0	2024-11-26 13:08:12.926	14.7s	0ms	878.7%	4 MB	47.5 MB	48.2 MB	2.3 KB	0.0	4.0
fastani_16thread/D5_fastani_16thread_trial1/trace.txt	D5_fastani_16thread_trial1	549	bb/73719e	31352068	fastani (549)	COMPLETED	0	2024-11-26 13:08:17.592	10.1s	1s	665.8%	3.1 MB	5.4 MB	49.1 MB	2.2 KB	1.0	3.1
fastani_16thread/D5_fastani_16thread_trial1/trace.txt	D5_fastani_16thread_trial1	584	f1/03f10b	31352069	fastani (584)	COMPLETED	0	2024-11-26 13:08:17.612	10.1s	1s	544.2%	4 MB	45.6 MB	53.7 MB	2.4 KB	1.0	4.0
fastani_16thread/D5_fastani_16thread_trial1/trace.txt	D5_fastani_16thread_trial1	583	bf/709cda	31352067	fastani (583)	COMPLETED	0	2024-11-26 13:08:17.570	10.1s	1s	493.8%	3.1 MB	5.4 MB	53.1 MB	2.9 KB	1.0	3.1
fastani_16thread/D5_fastani_16thread_trial1/trace.txt	D5_fastani_16thread_trial1	585	46/4d6aeb	31352070	fastani (585)	COMPLETED	0	2024-11-26 13:08:17.632	10.1s	0ms	636.7%	3.1 MB	5.4 MB	50.6 MB	2.6 KB	0.0	3.1
fastani_16thread/D5_fastani_16thread_trial1/trace.txt	D5_fastani_16thread_trial1	587	9c/ce9c59	31352071	fastani (587)	COMPLETED	0	2024-11-26 13:08:17.657	10s	1s	555.2%	3.1 MB	5.4 MB	54 MB	2.5 KB	1.0	3.1
fastani_16thread/D5_fastani_16thread_trial1/trace.txt	D5_fastani_16thread_trial1	586	17/95d09f	31352072	fastani (586)	COMPLETED	0	2024-11-26 13:08:17.690	10s	0ms	967.7%	3.1 MB	5.4 MB	47.3 MB	2.1 KB	0.0	3.1
fastani_16thread/D5_fastani_16thread_trial1/trace.txt	D5_fastani_16thread_trial1	588	b9/8b9202	31352073	fastani (588)	COMPLETED	0	2024-11-26 13:08:17.709	10s	0ms	700.8%	4.2 MB	49.2 MB	49.5 MB	2.3 KB	0.0	4.2
fastani_16thread/D5_fastani_16thread_trial1/trace.txt	D5_fastani_16thread_trial1	590	a7/761262	31352074	fastani (590)	COMPLETED	0	2024-11-26 13:08:17.730	10s	0ms	637.5%	3.1 MB	5.4 MB	51.9 MB	2.8 KB	0.0	3.1
fastani_16thread/D5_fastani_16thread_trial1/trace.txt	D5_fastani_16thread_trial1	591	47/2fb3f7	31352075	fastani (591)	COMPLETED	0	2024-11-26 13:08:17.749	10s	1s	468.3%	3.1 MB	5.4 MB	55.1 MB	2.6 KB	1.0	3.1
fastani_16thread/D5_fastani_16thread_trial1/trace.txt	D5_fastani_16thread_trial1	596	75/acc174	31352077	fastani (596)	COMPLETED	0	2024-11-26 13:08:17.791	10s	0ms	727.7%	3.1 MB	5.4 MB	49.8 MB	2.4 KB	0.0	3.1
fastani_16thread/D5_fastani_16thread_trial1/trace.txt	D5_fastani_16thread_trial1	592	73/60047d	31352076	fastani (592)	COMPLETED	0	2024-11-26 13:08:17.771	10s	1s	892.0%	3.1 MB	5.4 MB	47.7 MB	2.1 KB	1.0	3.1
fastani_16thread/D5_fastani_16thread_trial1/trace.txt	D5_fastani_16thread_trial1	589	7f/729d40	31352078	fastani (589)	COMPLETED	0	2024-11-26 13:08:17.811	9.9s	0ms	816.9%	3.1 MB	5.4 MB	49.2 MB	2.3 KB	0.0	3.1
fastani_16thread/D5_fastani_16thread_trial1/trace.txt	D5_fastani_16thread_trial1	593	95/98596f	31352079	fastani (593)	COMPLETED	0	2024-11-26 13:08:17.832	9.9s	1s	666.9%	4.2 MB	49.3 MB	50.7 MB	2.2 KB	1.0	4.2
fastani_16thread/D5_fastani_16thread_trial1/trace.txt	D5_fastani_16thread_trial1	595	ac/77ef4f	31352080	fastani (595)	COMPLETED	0	2024-11-26 13:08:17.851	9.9s	0ms	794.9%	3 MB	5.4 MB	48.2 MB	2.3 KB	0.0	3.0
fastani_16thread/D5_fastani_16thread_trial1/trace.txt	D5_fastani_16thread_trial1	594	59/ff29b5	31352081	fastani (594)	COMPLETED	0	2024-11-26 13:08:17.871	9.9s	0ms	744.8%	3.1 MB	5.4 MB	50.4 MB	2.4 KB	0.0	3.1
fastani_16thread/D5_fastani_16thread_trial1/trace.txt	D5_fastani_16thread_trial1	600	8a/37cd2b	31352082	fastani (600)	COMPLETED	0	2024-11-26 13:08:17.896	9.9s	0ms	449.5%	3.1 MB	5.4 MB	55.2 MB	2.7 KB	0.0	3.1
fastani_16thread/D5_fastani_16thread_trial1/trace.txt	D5_fastani_16thread_trial1	597	45/8c1ee1	31352083	fastani (597)	COMPLETED	0	2024-11-26 13:08:17.919	9.9s	0ms	642.2%	3.1 MB	5.4 MB	51 MB	2.5 KB	0.0	3.1
fastani_16thread/D5_fastani_16thread_trial1/trace.txt	D5_fastani_16thread_trial1	609	22/c9583d	31352084	fastani (609)	COMPLETED	0	2024-11-26 13:08:17.937	9.9s	1s	761.4%	3.1 MB	5.4 MB	48.6 MB	2.3 KB	1.0	3.1
fastani_16thread/D5_fastani_16thread_trial1/trace.txt	D5_fastani_16thread_trial1	601	38/6109d1	31352085	fastani (601)	COMPLETED	0	2024-11-26 13:08:17.957	9.8s	0ms	669.9%	3.1 MB	5.4 MB	50 MB	2.3 KB	0.0	3.1
fastani_16thread/D5_fastani_16thread_trial1/trace.txt	D5_fastani_16thread_trial1	610	c9/265ac7	31352086	fastani (610)	COMPLETED	0	2024-11-26 13:08:17.980	9.8s	0ms	888.9%	3 MB	5.4 MB	46.8 MB	2.6 KB	0.0	3.0
fastani_16thread/D5_fastani_16thread_trial1/trace.txt	D5_fastani_16thread_trial1	615	bf/526410	31352087	fastani (615)	COMPLETED	0	2024-11-26 13:08:18.005	9.8s	0ms	655.5%	3.1 MB	5.4 MB	50.3 MB	2.1 KB	0.0	3.1
fastani_16thread/D5_fastani_16thread_trial1/trace.txt	D5_fastani_16thread_trial1	620	a2/40103e	31352088	fastani (620)	COMPLETED	0	2024-11-26 13:08:18.032	9.8s	1s	643.1%	3.1 MB	5.4 MB	52.3 MB	2.2 KB	1.0	3.1
fastani_16thread/D5_fastani_16thread_trial1/trace.txt	D5_fastani_16thread_trial1	603	45/779312	31352089	fastani (603)	COMPLETED	0	2024-11-26 13:08:18.053	9.8s	0ms	698.9%	3.1 MB	5.4 MB	51.1 MB	2.3 KB	0.0	3.1
fastani_16thread/D5_fastani_16thread_trial1/trace.txt	D5_fastani_16thread_trial1	623	da/7b6fb1	31352090	fastani (623)	COMPLETED	0	2024-11-26 13:08:18.072	9.8s	1s	861.3%	4.1 MB	47.6 MB	48.8 MB	2.6 KB	1.0	4.1
fastani_16thread/D5_fastani_16thread_trial1/trace.txt	D5_fastani_16thread_trial1	604	af/6503bc	31352091	fastani (604)	COMPLETED	0	2024-11-26 13:08:18.092	9.8s	0ms	622.4%	3.1 MB	5.4 MB	49.8 MB	20.5 KB	0.0	3.1
fastani_16thread/D5_fastani_16thread_trial1/trace.txt	D5_fastani_16thread_trial1	616	3f/326421	31352092	fastani (616)	COMPLETED	0	2024-11-26 13:08:18.114	9.7s	1s	663.8%	4.1 MB	49.2 MB	52.4 MB	3.1 KB	1.0	4.1
fastani_16thread/D5_fastani_16thread_trial1/trace.txt	D5_fastani_16thread_trial1	618	2c/2d97b0	31352093	fastani (618)	COMPLETED	0	2024-11-26 13:08:18.135	9.7s	0ms	905.9%	3.1 MB	5.4 MB	47.6 MB	2.2 KB	0.0	3.1
fastani_16thread/D5_fastani_16thread_trial1/trace.txt	D5_fastani_16thread_trial1	612	b1/d60709	31352094	fastani (612)	COMPLETED	0	2024-11-26 13:08:18.156	9.7s	0ms	798.7%	3.1 MB	5.4 MB	48.7 MB	2.4 KB	0.0	3.1
fastani_16thread/D5_fastani_16thread_trial1/trace.txt	D5_fastani_16thread_trial1	602	d4/3a3137	31352097	fastani (602)	COMPLETED	0	2024-11-26 13:08:18.218	9.7s	0ms	672.0%	3.1 MB	5.4 MB	48.6 MB	2.6 KB	0.0	3.1
fastani_16thread/D5_fastani_16thread_trial1/trace.txt	D5_fastani_16thread_trial1	599	78/c7f561	31352096	fastani (599)	COMPLETED	0	2024-11-26 13:08:18.197	9.7s	0ms	664.7%	4 MB	47.6 MB	50 MB	2.4 KB	0.0	4.0
fastani_16thread/D5_fastani_16thread_trial1/trace.txt	D5_fastani_16thread_trial1	607	07/1c2f05	31352095	fastani (607)	COMPLETED	0	2024-11-26 13:08:18.176	9.7s	0ms	791.0%	3.1 MB	5.4 MB	47.7 MB	2.5 KB	0.0	3.1
fastani_16thread/D5_fastani_16thread_trial1/trace.txt	D5_fastani_16thread_trial1	608	c0/67a86a	31352099	fastani (608)	COMPLETED	0	2024-11-26 13:08:18.261	9.7s	1s	515.1%	3.2 MB	5.4 MB	48.4 MB	2.2 KB	1.0	3.2
fastani_16thread/D5_fastani_16thread_trial1/trace.txt	D5_fastani_16thread_trial1	611	2e/d76484	31352100	fastani (611)	COMPLETED	0	2024-11-26 13:08:18.333	9.6s	0ms	731.4%	4.2 MB	49.2 MB	48.7 MB	2.2 KB	0.0	4.2
fastani_16thread/D5_fastani_16thread_trial1/trace.txt	D5_fastani_16thread_trial1	606	60/457a6b	31352101	fastani (606)	COMPLETED	0	2024-11-26 13:08:18.383	9.5s	1s	357.2%	53.5 MB	3.2 GB	54.2 MB	2.6 KB	1.0	53.5
fastani_16thread/D5_fastani_16thread_trial1/trace.txt	D5_fastani_16thread_trial1	622	69/290cd0	31352098	fastani (622)	COMPLETED	0	2024-11-26 13:08:18.239	9.7s	1s	483.4%	3.1 MB	5.4 MB	49.6 MB	2.3 KB	1.0	3.1
fastani_16thread/D5_fastani_16thread_trial1/trace.txt	D5_fastani_16thread_trial1	635	5c/f704e2	31352102	fastani (635)	COMPLETED	0	2024-11-26 13:08:18.441	9.5s	1s	413.1%	4.3 MB	49.3 MB	55 MB	2.9 KB	1.0	4.3
fastani_16thread/D5_fastani_16thread_trial1/trace.txt	D5_fastani_16thread_trial1	605	21/c938d2	31352104	fastani (605)	COMPLETED	0	2024-11-26 13:08:18.569	9.4s	1s	560.5%	3.1 MB	5.4 MB	52.2 MB	3.1 KB	1.0	3.1
fastani_16thread/D5_fastani_16thread_trial1/trace.txt	D5_fastani_16thread_trial1	619	0b/48c0a7	31352105	fastani (619)	COMPLETED	0	2024-11-26 13:08:18.625	9.3s	1s	474.8%	4.1 MB	49.2 MB	48.8 MB	2.2 KB	1.0	4.1
fastani_16thread/D5_fastani_16thread_trial1/trace.txt	D5_fastani_16thread_trial1	617	ea/21c461	31352103	fastani (617)	COMPLETED	0	2024-11-26 13:08:18.510	9.4s	1s	565.2%	3.1 MB	5.4 MB	53.1 MB	2.9 KB	1.0	3.1
fastani_16thread/D5_fastani_16thread_trial1/trace.txt	D5_fastani_16thread_trial1	625	77/de51e2	31352106	fastani (625)	COMPLETED	0	2024-11-26 13:08:18.682	9.3s	1s	481.0%	3.9 MB	45.6 MB	55.5 MB	3.5 KB	1.0	3.9
fastani_16thread/D5_fastani_16thread_trial1/trace.txt	D5_fastani_16thread_trial1	614	b2/78090e	31352107	fastani (614)	COMPLETED	0	2024-11-26 13:08:18.737	9.3s	0ms	748.4%	3.1 MB	5.4 MB	49.7 MB	3.6 KB	0.0	3.1
fastani_16thread/D5_fastani_16thread_trial1/trace.txt	D5_fastani_16thread_trial1	598	c5/95f54c	31352108	fastani (598)	COMPLETED	0	2024-11-26 13:08:18.809	9.2s	1s	825.1%	3.1 MB	5.4 MB	48.6 MB	2.2 KB	1.0	3.1
fastani_16thread/D5_fastani_16thread_trial1/trace.txt	D5_fastani_16thread_trial1	628	dc/a59fda	31352109	fastani (628)	COMPLETED	0	2024-11-26 13:08:18.897	9.1s	1s	604.9%	4 MB	47.6 MB	50.6 MB	2.4 KB	1.0	4.0
fastani_16thread/D5_fastani_16thread_trial1/trace.txt	D5_fastani_16thread_trial1	626	77/1dc244	31352110	fastani (626)	COMPLETED	0	2024-11-26 13:08:18.973	9s	1s	681.3%	4 MB	45.6 MB	47.8 MB	2.9 KB	1.0	4.0
fastani_16thread/D5_fastani_16thread_trial1/trace.txt	D5_fastani_16thread_trial1	630	6c/7c7b42	31352111	fastani (630)	COMPLETED	0	2024-11-26 13:08:19.061	9s	1s	627.8%	3.1 MB	5.4 MB	52.1 MB	2.2 KB	1.0	3.1
fastani_16thread/D5_fastani_16thread_trial1/trace.txt	D5_fastani_16thread_trial1	633	24/b1148d	31352114	fastani (633)	COMPLETED	0	2024-11-26 13:08:19.305	8.7s	1s	984.7%	3 MB	5.4 MB	47.1 MB	2.1 KB	1.0	3.0
fastani_16thread/D5_fastani_16thread_trial1/trace.txt	D5_fastani_16thread_trial1	634	4d/d2ded6	31352115	fastani (634)	COMPLETED	0	2024-11-26 13:08:19.350	8.7s	1s	513.3%	3.1 MB	5.4 MB	54.6 MB	2.1 KB	1.0	3.1
fastani_16thread/D5_fastani_16thread_trial1/trace.txt	D5_fastani_16thread_trial1	636	6a/051a65	31352116	fastani (636)	COMPLETED	0	2024-11-26 13:08:19.430	8.6s	1s	809.6%	4.2 MB	49.6 MB	47.8 MB	2.6 KB	1.0	4.2
fastani_16thread/D5_fastani_16thread_trial1/trace.txt	D5_fastani_16thread_trial1	624	20/58cac4	31352117	fastani (624)	COMPLETED	0	2024-11-26 13:08:19.459	8.6s	0ms	836.7%	3.1 MB	5.4 MB	48.9 MB	2.4 KB	0.0	3.1
fastani_16thread/D5_fastani_16thread_trial1/trace.txt	D5_fastani_16thread_trial1	638	0a/8573fa	31352118	fastani (638)	COMPLETED	0	2024-11-26 13:08:19.482	8.6s	0ms	825.8%	3.1 MB	5.4 MB	49.1 MB	2.3 KB	0.0	3.1
fastani_16thread/D5_fastani_16thread_trial1/trace.txt	D5_fastani_16thread_trial1	613	26/aeb509	31352119	fastani (613)	COMPLETED	0	2024-11-26 13:08:19.533	8.5s	1s	746.0%	4.2 MB	49.2 MB	50.1 MB	2.2 KB	1.0	4.2
fastani_16thread/D5_fastani_16thread_trial1/trace.txt	D5_fastani_16thread_trial1	637	95/302002	31352121	fastani (637)	COMPLETED	0	2024-11-26 13:08:19.721	8.4s	0ms	792.5%	3.1 MB	5.4 MB	49.4 MB	2.4 KB	0.0	3.1
fastani_16thread/D5_fastani_16thread_trial1/trace.txt	D5_fastani_16thread_trial1	621	ec/dc29e1	31352120	fastani (621)	COMPLETED	0	2024-11-26 13:08:19.657	8.4s	1s	639.6%	3 MB	5.4 MB	52.7 MB	2.2 KB	1.0	3.0
fastani_16thread/D5_fastani_16thread_trial1/trace.txt	D5_fastani_16thread_trial1	639	76/6b0c19	31352122	fastani (639)	COMPLETED	0	2024-11-26 13:08:19.782	8.3s	0ms	841.1%	3 MB	5.4 MB	47.4 MB	2.4 KB	0.0	3.0
fastani_16thread/D5_fastani_16thread_trial1/trace.txt	D5_fastani_16thread_trial1	627	ad/e06a88	31352123	fastani (627)	COMPLETED	0	2024-11-26 13:08:19.846	8.3s	0ms	836.7%	3.2 MB	5.4 MB	47.1 MB	2.2 KB	0.0	3.2
fastani_16thread/D5_fastani_16thread_trial1/trace.txt	D5_fastani_16thread_trial1	631	99/c5df97	31352124	fastani (631)	COMPLETED	0	2024-11-26 13:08:19.910	8.2s	0ms	851.9%	3.1 MB	5.4 MB	48.9 MB	2.4 KB	0.0	3.1
fastani_16thread/D5_fastani_16thread_trial1/trace.txt	D5_fastani_16thread_trial1	653	3d/7d7631	31352125	fastani (653)	COMPLETED	0	2024-11-26 13:08:19.989	8.1s	0ms	1030.9%	3.1 MB	5.4 MB	46.3 MB	2.2 KB	0.0	3.1
fastani_16thread/D5_fastani_16thread_trial1/trace.txt	D5_fastani_16thread_trial1	651	c9/3cc4cf	31352127	fastani (651)	COMPLETED	0	2024-11-26 13:08:20.120	8s	0ms	631.7%	3.2 MB	5.4 MB	51.6 MB	2.1 KB	0.0	3.2
fastani_16thread/D5_fastani_16thread_trial1/trace.txt	D5_fastani_16thread_trial1	661	63/e4e664	31352126	fastani (661)	COMPLETED	0	2024-11-26 13:08:20.077	8.1s	0ms	545.2%	3.2 MB	5.4 MB	53.3 MB	2.5 KB	0.0	3.2
fastani_16thread/D5_fastani_16thread_trial1/trace.txt	D5_fastani_16thread_trial1	656	ce/4681ec	31352128	fastani (656)	COMPLETED	0	2024-11-26 13:08:20.197	7.9s	0ms	720.9%	3.2 MB	5.4 MB	49.7 MB	2.1 KB	0.0	3.2
fastani_16thread/D5_fastani_16thread_trial1/trace.txt	D5_fastani_16thread_trial1	654	a8/9c510d	31352129	fastani (654)	COMPLETED	0	2024-11-26 13:08:20.234	7.9s	0ms	509.8%	3.1 MB	5.4 MB	53.4 MB	2.7 KB	0.0	3.1
fastani_16thread/D5_fastani_16thread_trial1/trace.txt	D5_fastani_16thread_trial1	666	29/baa2e5	31352131	fastani (666)	COMPLETED	0	2024-11-26 13:08:20.394	7.8s	1s	506.2%	3.1 MB	5.4 MB	54.6 MB	2.4 KB	1.0	3.1
fastani_16thread/D5_fastani_16thread_trial1/trace.txt	D5_fastani_16thread_trial1	655	48/bf27cb	31352138	fastani (655)	COMPLETED	0	2024-11-26 13:08:22.749	5.4s	1s	963.0%	3.1 MB	5.4 MB	47.3 MB	2.1 KB	1.0	3.1
fastani_16thread/D5_fastani_16thread_trial1/trace.txt	D5_fastani_16thread_trial1	629	0c/23d6a5	31352112	fastani (629)	COMPLETED	0	2024-11-26 13:08:19.153	13.3s	0ms	656.8%	3 MB	5.4 MB	51.3 MB	2.4 KB	0.0	3.0
fastani_16thread/D5_fastani_16thread_trial1/trace.txt	D5_fastani_16thread_trial1	632	76/0d6299	31352113	fastani (632)	COMPLETED	0	2024-11-26 13:08:19.233	13.3s	1s	539.9%	3.1 MB	5.4 MB	54 MB	2.5 KB	1.0	3.1
fastani_16thread/D5_fastani_16thread_trial1/trace.txt	D5_fastani_16thread_trial1	645	06/0a4438	31352132	fastani (645)	COMPLETED	0	2024-11-26 13:08:22.577	10s	0ms	860.0%	3.2 MB	5.4 MB	47.2 MB	2.1 KB	0.0	3.2
fastani_16thread/D5_fastani_16thread_trial1/trace.txt	D5_fastani_16thread_trial1	670	e3/c32cd4	31352133	fastani (670)	COMPLETED	0	2024-11-26 13:08:22.622	9.9s	1s	725.7%	4.2 MB	49.2 MB	48.8 MB	2.4 KB	1.0	4.2
fastani_16thread/D5_fastani_16thread_trial1/trace.txt	D5_fastani_16thread_trial1	643	40/514218	31352135	fastani (643)	COMPLETED	0	2024-11-26 13:08:22.670	9.9s	1s	806.3%	3.1 MB	5.4 MB	47.6 MB	2.1 KB	1.0	3.1
fastani_16thread/D5_fastani_16thread_trial1/trace.txt	D5_fastani_16thread_trial1	649	bd/4abd3d	31352130	fastani (649)	COMPLETED	0	2024-11-26 13:08:20.329	12.2s	0ms	637.3%	3.1 MB	5.4 MB	50.1 MB	2.6 KB	0.0	3.1
fastani_16thread/D5_fastani_16thread_trial1/trace.txt	D5_fastani_16thread_trial1	658	1a/056a63	31352134	fastani (658)	COMPLETED	0	2024-11-26 13:08:22.645	9.9s	0ms	596.8%	3.1 MB	5.4 MB	50.7 MB	2.1 KB	0.0	3.1
fastani_16thread/D5_fastani_16thread_trial1/trace.txt	D5_fastani_16thread_trial1	646	e5/f5d0f0	31352137	fastani (646)	COMPLETED	0	2024-11-26 13:08:22.726	9.8s	1s	614.9%	3.1 MB	5.4 MB	51.5 MB	2.4 KB	1.0	3.1
fastani_16thread/D5_fastani_16thread_trial1/trace.txt	D5_fastani_16thread_trial1	642	ba/051d42	31352139	fastani (642)	COMPLETED	0	2024-11-26 13:08:22.775	9.8s	1s	703.3%	3.1 MB	5.4 MB	51 MB	2.3 KB	1.0	3.1
fastani_16thread/D5_fastani_16thread_trial1/trace.txt	D5_fastani_16thread_trial1	657	e0/3f71ff	31352136	fastani (657)	COMPLETED	0	2024-11-26 13:08:22.701	9.9s	0ms	809.2%	3.1 MB	5.4 MB	48.8 MB	2.4 KB	0.0	3.1
fastani_16thread/D5_fastani_16thread_trial1/trace.txt	D5_fastani_16thread_trial1	664	55/ea42bb	31352140	fastani (664)	COMPLETED	0	2024-11-26 13:08:22.797	9.8s	1s	529.6%	3.1 MB	5.4 MB	48.4 MB	2.3 KB	1.0	3.1
fastani_16thread/D5_fastani_16thread_trial1/trace.txt	D5_fastani_16thread_trial1	665	e9/4201f7	31352141	fastani (665)	COMPLETED	0	2024-11-26 13:08:22.821	9.8s	0ms	817.4%	4 MB	47.6 MB	48.9 MB	2.9 KB	0.0	4.0
fastani_16thread/D5_fastani_16thread_trial1/trace.txt	D5_fastani_16thread_trial1	640	6d/0fa9f6	31352142	fastani (640)	COMPLETED	0	2024-11-26 13:08:22.847	9.8s	1s	526.1%	3.1 MB	5.4 MB	53.5 MB	2.6 KB	1.0	3.1
fastani_16thread/D5_fastani_16thread_trial1/trace.txt	D5_fastani_16thread_trial1	668	a8/9ee65f	31352143	fastani (668)	COMPLETED	0	2024-11-26 13:08:27.511	5.2s	0ms	939.3%	3.1 MB	5.4 MB	47.5 MB	3 KB	0.0	3.1
fastani_16thread/D5_fastani_16thread_trial1/trace.txt	D5_fastani_16thread_trial1	647	ee/b912f3	31352150	fastani (647)	COMPLETED	0	2024-11-26 13:08:27.665	5s	1s	595.5%	3.1 MB	5.4 MB	52.7 MB	2.6 KB	1.0	3.1
fastani_16thread/D5_fastani_16thread_trial1/trace.txt	D5_fastani_16thread_trial1	667	2d/39fab6	31352151	fastani (667)	COMPLETED	0	2024-11-26 13:08:27.690	5s	0ms	805.1%	3.1 MB	5.4 MB	48.2 MB	2.2 KB	0.0	3.1
fastani_16thread/D5_fastani_16thread_trial1/trace.txt	D5_fastani_16thread_trial1	652	3b/6034de	31352152	fastani (652)	COMPLETED	0	2024-11-26 13:08:27.711	5s	0ms	922.1%	4.2 MB	49.5 MB	47 MB	2.1 KB	0.0	4.2
fastani_16thread/D5_fastani_16thread_trial1/trace.txt	D5_fastani_16thread_trial1	662	51/03dfec	31352144	fastani (662)	COMPLETED	0	2024-11-26 13:08:27.535	10s	1s	619.5%	3.1 MB	5.4 MB	52.1 MB	2.5 KB	1.0	3.1
fastani_16thread/D5_fastani_16thread_trial1/trace.txt	D5_fastani_16thread_trial1	663	8a/e39371	31352145	fastani (663)	COMPLETED	0	2024-11-26 13:08:27.557	9.9s	0ms	749.2%	3.1 MB	5.4 MB	49.9 MB	2.2 KB	0.0	3.1
fastani_16thread/D5_fastani_16thread_trial1/trace.txt	D5_fastani_16thread_trial1	648	82/156a2f	31352146	fastani (648)	COMPLETED	0	2024-11-26 13:08:27.577	9.9s	0ms	617.7%	3.9 MB	45.6 MB	49 MB	2.1 KB	0.0	3.9
fastani_16thread/D5_fastani_16thread_trial1/trace.txt	D5_fastani_16thread_trial1	660	80/a9db6d	31352153	fastani (660)	COMPLETED	0	2024-11-26 13:08:27.733	9.8s	0ms	730.5%	3.1 MB	5.4 MB	49.1 MB	2.2 KB	0.0	3.1
fastani_16thread/D5_fastani_16thread_trial1/trace.txt	D5_fastani_16thread_trial1	659	f0/c2c2e9	31352147	fastani (659)	COMPLETED	0	2024-11-26 13:08:27.602	9.9s	0ms	685.1%	4.3 MB	49.2 MB	48.7 MB	2.3 KB	0.0	4.3
fastani_16thread/D5_fastani_16thread_trial1/trace.txt	D5_fastani_16thread_trial1	641	ba/93d586	31352148	fastani (641)	COMPLETED	0	2024-11-26 13:08:27.623	9.9s	0ms	662.1%	3.1 MB	5.4 MB	48.7 MB	2.3 KB	0.0	3.1
fastani_16thread/D5_fastani_16thread_trial1/trace.txt	D5_fastani_16thread_trial1	644	0b/c76257	31352149	fastani (644)	COMPLETED	0	2024-11-26 13:08:27.645	9.9s	0ms	469.0%	4.2 MB	49.5 MB	53.6 MB	2.2 KB	0.0	4.2
fastani_16thread/D5_fastani_16thread_trial1/trace.txt	D5_fastani_16thread_trial1	650	bc/50b396	31352154	fastani (650)	COMPLETED	0	2024-11-26 13:08:27.754	9.8s	1s	548.5%	3.1 MB	5.4 MB	53.8 MB	2.6 KB	1.0	3.1
fastani_16thread/D5_fastani_16thread_trial1/trace.txt	D5_fastani_16thread_trial1	674	b9/49a72a	31352155	fastani (674)	COMPLETED	0	2024-11-26 13:08:27.776	9.8s	0ms	843.9%	3 MB	5.4 MB	48.8 MB	2.4 KB	0.0	3.0
fastani_16thread/D5_fastani_16thread_trial1/trace.txt	D5_fastani_16thread_trial1	669	4e/e5b2e8	31352156	fastani (669)	COMPLETED	0	2024-11-26 13:08:27.796	9.8s	1s	882.3%	3.2 MB	5.4 MB	46.9 MB	2.1 KB	1.0	3.2
fastani_16thread/D5_fastani_16thread_trial1/trace.txt	D5_fastani_16thread_trial1	671	bb/e76fc7	31352157	fastani (671)	COMPLETED	0	2024-11-26 13:08:27.819	9.7s	1s	792.0%	3.1 MB	5.4 MB	49.4 MB	2.1 KB	1.0	3.1
fastani_16thread/D5_fastani_16thread_trial1/trace.txt	D5_fastani_16thread_trial1	692	2d/399b33	31352158	fastani (692)	COMPLETED	0	2024-11-26 13:08:27.841	9.7s	1s	592.7%	3 MB	5.4 MB	52.6 MB	2.4 KB	1.0	3.0
fastani_16thread/D5_fastani_16thread_trial1/trace.txt	D5_fastani_16thread_trial1	689	7d/de7d8e	31352159	fastani (689)	COMPLETED	0	2024-11-26 13:08:27.863	9.7s	1s	461.4%	3.1 MB	5.4 MB	57.2 MB	2.2 KB	1.0	3.1
fastani_16thread/D5_fastani_16thread_trial1/trace.txt	D5_fastani_16thread_trial1	694	a0/bf1836	31352160	fastani (694)	COMPLETED	0	2024-11-26 13:08:27.885	9.7s	1s	460.1%	3.1 MB	5.4 MB	50.7 MB	2.1 KB	1.0	3.1
fastani_16thread/D5_fastani_16thread_trial1/trace.txt	D5_fastani_16thread_trial1	673	75/42d507	31352163	fastani (673)	COMPLETED	0	2024-11-26 13:08:27.959	9.7s	0ms	805.6%	3.1 MB	5.4 MB	49.3 MB	2.4 KB	0.0	3.1
fastani_16thread/D5_fastani_16thread_trial1/trace.txt	D5_fastani_16thread_trial1	675	1a/8c5b74	31352161	fastani (675)	COMPLETED	0	2024-11-26 13:08:27.917	9.7s	0ms	659.3%	3.1 MB	5.4 MB	47.1 MB	2.4 KB	0.0	3.1
fastani_16thread/D5_fastani_16thread_trial1/trace.txt	D5_fastani_16thread_trial1	672	24/48d5eb	31352164	fastani (672)	COMPLETED	0	2024-11-26 13:08:27.985	9.6s	0ms	674.0%	3.2 MB	5.4 MB	47.3 MB	2.2 KB	0.0	3.2
fastani_16thread/D5_fastani_16thread_trial1/trace.txt	D5_fastani_16thread_trial1	676	85/b30526	31352162	fastani (676)	COMPLETED	0	2024-11-26 13:08:27.938	9.7s	1s	509.8%	3.1 MB	5.4 MB	55.4 MB	2.4 KB	1.0	3.1
fastani_16thread/D5_fastani_16thread_trial1/trace.txt	D5_fastani_16thread_trial1	677	78/856114	31352165	fastani (677)	COMPLETED	0	2024-11-26 13:08:28.015	9.6s	1s	719.9%	3.1 MB	5.4 MB	50.1 MB	2.3 KB	1.0	3.1
fastani_16thread/D5_fastani_16thread_trial1/trace.txt	D5_fastani_16thread_trial1	678	5a/a059a6	31352166	fastani (678)	COMPLETED	0	2024-11-26 13:08:28.039	9.6s	0ms	682.8%	3.1 MB	5.4 MB	49.4 MB	2.6 KB	0.0	3.1
fastani_16thread/D5_fastani_16thread_trial1/trace.txt	D5_fastani_16thread_trial1	682	63/8e478a	31352167	fastani (682)	COMPLETED	0	2024-11-26 13:08:28.059	9.6s	0ms	667.9%	3.2 MB	5.4 MB	49.9 MB	2.7 KB	0.0	3.2
fastani_16thread/D5_fastani_16thread_trial1/trace.txt	D5_fastani_16thread_trial1	680	49/4cd154	31352168	fastani (680)	COMPLETED	0	2024-11-26 13:08:28.079	9.6s	1s	432.7%	3.1 MB	5.4 MB	56.7 MB	2.4 KB	1.0	3.1
fastani_16thread/D5_fastani_16thread_trial1/trace.txt	D5_fastani_16thread_trial1	683	95/dfe7f9	31352170	fastani (683)	COMPLETED	0	2024-11-26 13:08:28.120	9.6s	1s	577.1%	3.1 MB	5.4 MB	53 MB	2.7 KB	1.0	3.1
fastani_16thread/D5_fastani_16thread_trial1/trace.txt	D5_fastani_16thread_trial1	679	65/5f1129	31352169	fastani (679)	COMPLETED	0	2024-11-26 13:08:28.099	9.6s	1s	498.9%	3.1 MB	5.4 MB	55.8 MB	2.7 KB	1.0	3.1
fastani_16thread/D5_fastani_16thread_trial1/trace.txt	D5_fastani_16thread_trial1	684	ea/effe02	31352171	fastani (684)	COMPLETED	0	2024-11-26 13:08:28.141	9.6s	0ms	737.9%	3.1 MB	5.4 MB	49.7 MB	2.1 KB	0.0	3.1
fastani_16thread/D5_fastani_16thread_trial1/trace.txt	D5_fastani_16thread_trial1	681	23/54090e	31352172	fastani (681)	COMPLETED	0	2024-11-26 13:08:28.163	9.5s	0ms	788.0%	3.1 MB	5.4 MB	47.7 MB	2.6 KB	0.0	3.1
fastani_16thread/D5_fastani_16thread_trial1/trace.txt	D5_fastani_16thread_trial1	687	5f/e33568	31352173	fastani (687)	COMPLETED	0	2024-11-26 13:08:28.183	9.5s	1s	718.7%	3.1 MB	5.4 MB	49.5 MB	2.4 KB	1.0	3.1
fastani_16thread/D5_fastani_16thread_trial1/trace.txt	D5_fastani_16thread_trial1	688	94/ed20ff	31352174	fastani (688)	COMPLETED	0	2024-11-26 13:08:28.204	9.5s	0ms	765.5%	3.1 MB	5.4 MB	50 MB	2.4 KB	0.0	3.1
fastani_16thread/D5_fastani_16thread_trial1/trace.txt	D5_fastani_16thread_trial1	686	21/04e6a7	31352175	fastani (686)	COMPLETED	0	2024-11-26 13:08:28.225	9.5s	1s	810.8%	4.2 MB	49.2 MB	48.1 MB	2.4 KB	1.0	4.2
fastani_16thread/D5_fastani_16thread_trial1/trace.txt	D5_fastani_16thread_trial1	691	4e/f35502	31352176	fastani (691)	COMPLETED	0	2024-11-26 13:08:28.246	9.5s	1s	815.1%	3 MB	5.4 MB	49.3 MB	2.1 KB	1.0	3.0
fastani_16thread/D5_fastani_16thread_trial1/trace.txt	D5_fastani_16thread_trial1	685	04/ab1f78	31352177	fastani (685)	COMPLETED	0	2024-11-26 13:08:28.272	9.5s	1s	757.5%	3.2 MB	5.4 MB	50 MB	2.4 KB	1.0	3.2
fastani_16thread/D5_fastani_16thread_trial1/trace.txt	D5_fastani_16thread_trial1	695	ab/f70319	31352179	fastani (695)	COMPLETED	0	2024-11-26 13:08:28.317	9.5s	0ms	836.6%	3.1 MB	5.4 MB	48.1 MB	2.1 KB	0.0	3.1
fastani_16thread/D5_fastani_16thread_trial1/trace.txt	D5_fastani_16thread_trial1	693	46/7af91c	31352178	fastani (693)	COMPLETED	0	2024-11-26 13:08:28.296	9.5s	1s	728.3%	4.2 MB	49.3 MB	49.7 MB	2.2 KB	1.0	4.2
fastani_16thread/D5_fastani_16thread_trial1/trace.txt	D5_fastani_16thread_trial1	690	2b/402a12	31352180	fastani (690)	COMPLETED	0	2024-11-26 13:08:28.338	9.5s	0ms	684.4%	3.1 MB	5.4 MB	50.4 MB	2.6 KB	0.0	3.1
fastani_16thread/D5_fastani_16thread_trial1/trace.txt	D5_fastani_16thread_trial1	696	2c/3ad1c8	31352181	fastani (696)	COMPLETED	0	2024-11-26 13:08:28.369	9.4s	1s	655.1%	4.3 MB	49.3 MB	51.5 MB	2.5 KB	1.0	4.3
fastani_16thread/D5_fastani_16thread_trial1/trace.txt	D5_fastani_16thread_trial1	697	62/e149c5	31352182	fastani (697)	COMPLETED	0	2024-11-26 13:08:28.389	9.4s	1s	612.2%	3.1 MB	5.4 MB	51.6 MB	2.3 KB	1.0	3.1
fastani_16thread/D5_fastani_16thread_trial1/trace.txt	D5_fastani_16thread_trial1	699	ea/3ea8a0	31352183	fastani (699)	COMPLETED	0	2024-11-26 13:08:28.410	9.4s	1s	657.2%	3.1 MB	5.4 MB	50.7 MB	2.3 KB	1.0	3.1
fastani_16thread/D5_fastani_16thread_trial1/trace.txt	D5_fastani_16thread_trial1	700	d9/0901c5	31352184	fastani (700)	COMPLETED	0	2024-11-26 13:08:28.462	9.4s	0ms	742.3%	3.1 MB	5.4 MB	50.2 MB	2.1 KB	0.0	3.1
fastani_16thread/D5_fastani_16thread_trial1/trace.txt	D5_fastani_16thread_trial1	698	84/de3535	31352185	fastani (698)	COMPLETED	0	2024-11-26 13:08:28.483	9.4s	1s	438.2%	3.1 MB	5.4 MB	53.4 MB	2.2 KB	1.0	3.1
fastani_16thread/D5_fastani_16thread_trial1/trace.txt	D5_fastani_16thread_trial1	701	8b/aa0fdf	31352186	fastani (701)	COMPLETED	0	2024-11-26 13:08:28.505	9.3s	1s	669.3%	4.3 MB	49.3 MB	51.1 MB	27.9 KB	1.0	4.3
fastani_16thread/D5_fastani_16thread_trial1/trace.txt	D5_fastani_16thread_trial1	706	5c/1bcd9a	31352187	fastani (706)	COMPLETED	0	2024-11-26 13:08:28.526	9.3s	1s	1059.0%	3 MB	5.4 MB	46.3 MB	2.1 KB	1.0	3.0
fastani_16thread/D5_fastani_16thread_trial1/trace.txt	D5_fastani_16thread_trial1	708	c7/5c4ec0	31352188	fastani (708)	COMPLETED	0	2024-11-26 13:08:28.547	9.3s	1s	833.0%	3.2 MB	5.4 MB	49.4 MB	2.2 KB	1.0	3.2
fastani_16thread/D5_fastani_16thread_trial1/trace.txt	D5_fastani_16thread_trial1	703	13/1e02c9	31352189	fastani (703)	COMPLETED	0	2024-11-26 13:08:28.568	9.3s	1s	656.5%	3 MB	5.4 MB	52.7 MB	2.7 KB	1.0	3.0
fastani_16thread/D5_fastani_16thread_trial1/trace.txt	D5_fastani_16thread_trial1	710	2a/f9f14d	31352190	fastani (710)	COMPLETED	0	2024-11-26 13:08:28.606	9.3s	0ms	697.7%	3.1 MB	5.4 MB	51.9 MB	2.9 KB	0.0	3.1
fastani_16thread/D5_fastani_16thread_trial1/trace.txt	D5_fastani_16thread_trial1	702	01/813b56	31352191	fastani (702)	COMPLETED	0	2024-11-26 13:08:28.628	9.3s	0ms	659.1%	3 MB	5.4 MB	50.3 MB	2.2 KB	0.0	3.0
fastani_16thread/D5_fastani_16thread_trial1/trace.txt	D5_fastani_16thread_trial1	705	e1/ac5633	31352192	fastani (705)	COMPLETED	0	2024-11-26 13:08:28.652	9.2s	0ms	799.4%	3 MB	5.4 MB	48.5 MB	2.6 KB	0.0	3.0
fastani_16thread/D5_fastani_16thread_trial1/trace.txt	D5_fastani_16thread_trial1	709	3f/089963	31352195	fastani (709)	COMPLETED	0	2024-11-26 13:08:28.717	9.2s	0ms	747.4%	4.3 MB	49.2 MB	49.6 MB	2.3 KB	0.0	4.3
fastani_16thread/D5_fastani_16thread_trial1/trace.txt	D5_fastani_16thread_trial1	704	76/18fd6d	31352194	fastani (704)	COMPLETED	0	2024-11-26 13:08:28.693	9.2s	1s	731.9%	3 MB	5.4 MB	50.1 MB	2.6 KB	1.0	3.0
fastani_16thread/D5_fastani_16thread_trial1/trace.txt	D5_fastani_16thread_trial1	712	58/7142d8	31352193	fastani (712)	COMPLETED	0	2024-11-26 13:08:28.672	9.2s	1s	555.0%	3 MB	5.4 MB	48.2 MB	2.4 KB	1.0	3.0
fastani_16thread/D5_fastani_16thread_trial1/trace.txt	D5_fastani_16thread_trial1	715	07/b690e2	31352196	fastani (715)	COMPLETED	0	2024-11-26 13:08:28.737	9.2s	1s	813.9%	3.1 MB	5.4 MB	49.2 MB	2.2 KB	1.0	3.1
fastani_16thread/D5_fastani_16thread_trial1/trace.txt	D5_fastani_16thread_trial1	707	b2/919d69	31352197	fastani (707)	COMPLETED	0	2024-11-26 13:08:28.758	9.2s	1s	746.1%	3.1 MB	5.4 MB	50.1 MB	2.8 KB	1.0	3.1
fastani_16thread/D5_fastani_16thread_trial1/trace.txt	D5_fastani_16thread_trial1	711	2b/967e91	31352198	fastani (711)	COMPLETED	0	2024-11-26 13:08:28.780	9.2s	0ms	845.5%	3.1 MB	5.4 MB	48.7 MB	2.4 KB	0.0	3.1
fastani_16thread/D5_fastani_16thread_trial1/trace.txt	D5_fastani_16thread_trial1	713	b2/02dc9c	31352199	fastani (713)	COMPLETED	0	2024-11-26 13:08:28.801	9.2s	0ms	1006.6%	3.1 MB	5.4 MB	46.5 MB	2.1 KB	0.0	3.1
fastani_16thread/D5_fastani_16thread_trial1/trace.txt	D5_fastani_16thread_trial1	714	65/edd60f	31352200	fastani (714)	COMPLETED	0	2024-11-26 13:08:28.822	9.2s	0ms	789.8%	3.1 MB	5.4 MB	47.9 MB	2.2 KB	0.0	3.1
fastani_16thread/D5_fastani_16thread_trial1/trace.txt	D5_fastani_16thread_trial1	717	df/949b62	31352201	fastani (717)	COMPLETED	0	2024-11-26 13:08:28.843	9.1s	1s	800.3%	3.1 MB	5.4 MB	47.6 MB	2.4 KB	1.0	3.1
fastani_16thread/D5_fastani_16thread_trial1/trace.txt	D5_fastani_16thread_trial1	718	27/70fe5c	31352202	fastani (718)	COMPLETED	0	2024-11-26 13:08:28.866	9.1s	1s	661.0%	3.1 MB	5.4 MB	50.3 MB	2.4 KB	1.0	3.1
fastani_16thread/D5_fastani_16thread_trial1/trace.txt	D5_fastani_16thread_trial1	719	1d/71b9a0	31352203	fastani (719)	COMPLETED	0	2024-11-26 13:08:28.890	9.1s	1s	627.2%	3.2 MB	5.4 MB	51 MB	2.5 KB	1.0	3.2
fastani_16thread/D5_fastani_16thread_trial1/trace.txt	D5_fastani_16thread_trial1	716	48/25ce68	31352204	fastani (716)	COMPLETED	0	2024-11-26 13:08:28.912	9.1s	1s	589.0%	3.1 MB	5.4 MB	52 MB	2.7 KB	1.0	3.1
fastani_16thread/D5_fastani_16thread_trial1/trace.txt	D5_fastani_16thread_trial1	722	a3/4aa06d	31352205	fastani (722)	COMPLETED	0	2024-11-26 13:08:28.933	9.1s	0ms	697.8%	3.1 MB	5.4 MB	49.1 MB	2.5 KB	0.0	3.1
fastani_16thread/D5_fastani_16thread_trial1/trace.txt	D5_fastani_16thread_trial1	723	7d/3272ee	31352206	fastani (723)	COMPLETED	0	2024-11-26 13:08:28.954	9.1s	0ms	609.3%	3.1 MB	5.4 MB	51.7 MB	2.6 KB	0.0	3.1
fastani_16thread/D5_fastani_16thread_trial1/trace.txt	D5_fastani_16thread_trial1	729	aa/cb229b	31352213	fastani (729)	COMPLETED	0	2024-11-26 13:08:29.113	8.9s	0ms	618.7%	3.1 MB	5.4 MB	51 MB	2.9 KB	0.0	3.1
fastani_16thread/D5_fastani_16thread_trial1/trace.txt	D5_fastani_16thread_trial1	724	ea/fa43b7	31352215	fastani (724)	COMPLETED	0	2024-11-26 13:08:29.159	8.9s	0ms	867.2%	3.2 MB	5.4 MB	48.5 MB	2.4 KB	0.0	3.2
fastani_16thread/D5_fastani_16thread_trial1/trace.txt	D5_fastani_16thread_trial1	732	d5/5af631	31352216	fastani (732)	COMPLETED	0	2024-11-26 13:08:29.179	8.9s	1s	694.4%	4.3 MB	49.3 MB	49.2 MB	3 KB	1.0	4.3
fastani_16thread/D5_fastani_16thread_trial1/trace.txt	D5_fastani_16thread_trial1	733	72/2ec405	31352217	fastani (733)	COMPLETED	0	2024-11-26 13:08:29.217	8.9s	1s	580.5%	4.1 MB	49.5 MB	52.2 MB	3.6 KB	1.0	4.1
fastani_16thread/D5_fastani_16thread_trial1/trace.txt	D5_fastani_16thread_trial1	734	f2/242e05	31352218	fastani (734)	COMPLETED	0	2024-11-26 13:08:29.242	8.8s	1s	576.4%	4.2 MB	49.2 MB	50.3 MB	2.3 KB	1.0	4.2
fastani_16thread/D5_fastani_16thread_trial1/trace.txt	D5_fastani_16thread_trial1	730	f0/12898b	31352214	fastani (730)	COMPLETED	0	2024-11-26 13:08:29.134	8.9s	0ms	792.1%	3.1 MB	5.4 MB	49.4 MB	2.3 KB	0.0	3.1
fastani_16thread/D5_fastani_16thread_trial1/trace.txt	D5_fastani_16thread_trial1	731	d7/1b54c0	31352220	fastani (731)	COMPLETED	0	2024-11-26 13:08:29.325	8.8s	0ms	664.6%	4.3 MB	49.5 MB	52.3 MB	2.7 KB	0.0	4.3
fastani_16thread/D5_fastani_16thread_trial1/trace.txt	D5_fastani_16thread_trial1	735	de/2a8b26	31352219	fastani (735)	COMPLETED	0	2024-11-26 13:08:29.263	8.8s	1s	571.5%	4.3 MB	49.5 MB	52.2 MB	2.1 KB	1.0	4.3
fastani_16thread/D5_fastani_16thread_trial1/trace.txt	D5_fastani_16thread_trial1	739	85/56374f	31352223	fastani (739)	COMPLETED	0	2024-11-26 13:08:29.537	8.6s	1s	414.9%	3 MB	5.4 MB	53.7 MB	2.8 KB	1.0	3.0
fastani_16thread/D5_fastani_16thread_trial1/trace.txt	D5_fastani_16thread_trial1	737	f0/196d4d	31352224	fastani (737)	COMPLETED	0	2024-11-26 13:08:29.649	8.5s	2s	332.1%	44 MB	3 GB	52.7 MB	2.5 KB	2.0	44.0
fastani_16thread/D5_fastani_16thread_trial1/trace.txt	D5_fastani_16thread_trial1	759	cf/5d661f	31352225	fastani (759)	COMPLETED	0	2024-11-26 13:08:29.717	8.4s	1s	968.7%	3.1 MB	5.4 MB	46.8 MB	2.3 KB	1.0	3.1
fastani_16thread/D5_fastani_16thread_trial1/trace.txt	D5_fastani_16thread_trial1	742	c1/98a901	31352227	fastani (742)	COMPLETED	0	2024-11-26 13:08:29.878	8.3s	1s	687.4%	3 MB	5.4 MB	50.7 MB	2.2 KB	1.0	3.0
fastani_16thread/D5_fastani_16thread_trial1/trace.txt	D5_fastani_16thread_trial1	743	64/fcc631	31352228	fastani (743)	COMPLETED	0	2024-11-26 13:08:29.953	8.2s	1s	902.6%	3.1 MB	5.4 MB	48.2 MB	2.7 KB	1.0	3.1
fastani_16thread/D5_fastani_16thread_trial1/trace.txt	D5_fastani_16thread_trial1	744	99/2f7f29	31352230	fastani (744)	COMPLETED	0	2024-11-26 13:08:32.512	5.6s	0ms	950.4%	3 MB	5.4 MB	46.5 MB	2.5 KB	0.0	3.0
fastani_16thread/D5_fastani_16thread_trial1/trace.txt	D5_fastani_16thread_trial1	736	50/e36afe	31352221	fastani (736)	COMPLETED	0	2024-11-26 13:08:29.409	13.1s	1s	791.0%	3.1 MB	5.4 MB	49.5 MB	2.4 KB	1.0	3.1
fastani_16thread/D5_fastani_16thread_trial1/trace.txt	D5_fastani_16thread_trial1	720	a1/9be948	31352211	fastani (720)	COMPLETED	0	2024-11-26 13:08:29.062	13.4s	0ms	832.4%	3.1 MB	5.4 MB	48.7 MB	3.1 KB	0.0	3.1
fastani_16thread/D5_fastani_16thread_trial1/trace.txt	D5_fastani_16thread_trial1	740	cf/0c6608	31352229	fastani (740)	COMPLETED	0	2024-11-26 13:08:30.021	12.5s	0ms	609.3%	3.1 MB	5.4 MB	49.7 MB	2.2 KB	0.0	3.1
fastani_16thread/D5_fastani_16thread_trial1/trace.txt	D5_fastani_16thread_trial1	754	ef/8c4cf8	31352239	fastani (754)	COMPLETED	0	2024-11-26 13:08:32.758	9.8s	0ms	796.2%	3.1 MB	5.4 MB	48.7 MB	2.3 KB	0.0	3.1
fastani_16thread/D5_fastani_16thread_trial1/trace.txt	D5_fastani_16thread_trial1	752	42/4394ef	31352238	fastani (752)	COMPLETED	0	2024-11-26 13:08:32.734	9.8s	1s	824.9%	3.1 MB	5.4 MB	47.5 MB	3.1 KB	1.0	3.1
fastani_16thread/D5_fastani_16thread_trial1/trace.txt	D5_fastani_16thread_trial1	753	6c/2ebef0	31352240	fastani (753)	COMPLETED	0	2024-11-26 13:08:32.782	9.8s	1s	769.7%	3.1 MB	5.4 MB	49.3 MB	2.6 KB	1.0	3.1
fastani_16thread/D5_fastani_16thread_trial1/trace.txt	D5_fastani_16thread_trial1	755	11/35710e	31352241	fastani (755)	COMPLETED	0	2024-11-26 13:08:32.803	9.7s	1s	687.2%	3.1 MB	5.4 MB	50.3 MB	3.5 KB	1.0	3.1
fastani_16thread/D5_fastani_16thread_trial1/trace.txt	D5_fastani_16thread_trial1	757	1a/993cb4	31352242	fastani (757)	COMPLETED	0	2024-11-26 13:08:32.822	9.7s	1s	653.5%	3.1 MB	5.4 MB	50.1 MB	2.6 KB	1.0	3.1
fastani_16thread/D5_fastani_16thread_trial1/trace.txt	D5_fastani_16thread_trial1	760	3f/8438d0	31352244	fastani (760)	COMPLETED	0	2024-11-26 13:08:32.862	9.7s	1s	429.0%	3.1 MB	5.4 MB	53 MB	3.2 KB	1.0	3.1
fastani_16thread/D5_fastani_16thread_trial1/trace.txt	D5_fastani_16thread_trial1	761	1a/0cdb06	31352245	fastani (761)	COMPLETED	0	2024-11-26 13:08:32.888	9.7s	1s	622.4%	3.1 MB	5.4 MB	51.9 MB	2.4 KB	1.0	3.1
fastani_16thread/D5_fastani_16thread_trial1/trace.txt	D5_fastani_16thread_trial1	758	b5/356528	31352243	fastani (758)	COMPLETED	0	2024-11-26 13:08:32.842	9.7s	1s	650.8%	3.1 MB	5.4 MB	52.3 MB	2.4 KB	1.0	3.1
fastani_16thread/D5_fastani_16thread_trial1/trace.txt	D5_fastani_16thread_trial1	763	38/b58a50	31352247	fastani (763)	COMPLETED	0	2024-11-26 13:08:37.535	5.1s	1s	645.5%	3.1 MB	5.4 MB	47.3 MB	2.1 KB	1.0	3.1
fastani_16thread/D5_fastani_16thread_trial1/trace.txt	D5_fastani_16thread_trial1	726	bf/8c907d	31352210	fastani (726)	COMPLETED	0	2024-11-26 13:08:29.042	18.5s	1s	569.0%	3.1 MB	5.4 MB	48.5 MB	2.2 KB	1.0	3.1
fastani_16thread/D5_fastani_16thread_trial1/trace.txt	D5_fastani_16thread_trial1	727	ef/71bf37	31352212	fastani (727)	COMPLETED	0	2024-11-26 13:08:29.089	18.4s	1s	873.1%	3.1 MB	5.4 MB	48.8 MB	2.3 KB	1.0	3.1
fastani_16thread/D5_fastani_16thread_trial1/trace.txt	D5_fastani_16thread_trial1	738	ae/006970	31352222	fastani (738)	COMPLETED	0	2024-11-26 13:08:29.473	18.1s	1s	617.5%	3 MB	5.4 MB	48.3 MB	2.2 KB	1.0	3.0
fastani_16thread/D5_fastani_16thread_trial1/trace.txt	D5_fastani_16thread_trial1	725	1e/fede6e	31352208	fastani (725)	COMPLETED	0	2024-11-26 13:08:28.999	18.5s	0ms	820.4%	3 MB	5.4 MB	48 MB	2.5 KB	0.0	3.0
fastani_16thread/D5_fastani_16thread_trial1/trace.txt	D5_fastani_16thread_trial1	741	6d/100f83	31352226	fastani (741)	COMPLETED	0	2024-11-26 13:08:29.805	17.7s	1s	503.3%	3.1 MB	5.4 MB	51.9 MB	22.3 KB	1.0	3.1
fastani_16thread/D5_fastani_16thread_trial1/trace.txt	D5_fastani_16thread_trial1	728	d2/97771c	31352209	fastani (728)	COMPLETED	0	2024-11-26 13:08:29.020	18.5s	0ms	704.6%	3 MB	5.4 MB	51.3 MB	2.2 KB	0.0	3.0
fastani_16thread/D5_fastani_16thread_trial1/trace.txt	D5_fastani_16thread_trial1	746	de/20d20a	31352231	fastani (746)	COMPLETED	0	2024-11-26 13:08:32.546	15s	1s	652.4%	3.1 MB	5.4 MB	51.9 MB	2.3 KB	1.0	3.1
fastani_16thread/D5_fastani_16thread_trial1/trace.txt	D5_fastani_16thread_trial1	745	c3/acbbca	31352232	fastani (745)	COMPLETED	0	2024-11-26 13:08:32.567	15s	1s	877.2%	3.1 MB	5.4 MB	48.1 MB	2.2 KB	1.0	3.1
fastani_16thread/D5_fastani_16thread_trial1/trace.txt	D5_fastani_16thread_trial1	721	ea/556a2e	31352207	fastani (721)	COMPLETED	0	2024-11-26 13:08:28.973	18.5s	0ms	661.0%	3 MB	5.4 MB	51.5 MB	2.6 KB	0.0	3.0
fastani_16thread/D5_fastani_16thread_trial1/trace.txt	D5_fastani_16thread_trial1	748	88/c868b5	31352234	fastani (748)	COMPLETED	0	2024-11-26 13:08:32.612	15s	1s	670.8%	3 MB	5.4 MB	52.4 MB	2.4 KB	1.0	3.0
fastani_16thread/D5_fastani_16thread_trial1/trace.txt	D5_fastani_16thread_trial1	747	0a/c6d680	31352233	fastani (747)	COMPLETED	0	2024-11-26 13:08:32.589	15s	1s	752.6%	3.1 MB	5.4 MB	49.9 MB	2.9 KB	1.0	3.1
fastani_16thread/D5_fastani_16thread_trial1/trace.txt	D5_fastani_16thread_trial1	749	b4/78b2a2	31352235	fastani (749)	COMPLETED	0	2024-11-26 13:08:32.637	15s	1s	550.3%	3 MB	5.4 MB	54.7 MB	2.8 KB	1.0	3.0
fastani_16thread/D5_fastani_16thread_trial1/trace.txt	D5_fastani_16thread_trial1	751	20/28d933	31352236	fastani (751)	COMPLETED	0	2024-11-26 13:08:32.660	15s	1s	991.7%	3.1 MB	5.4 MB	47.5 MB	2.5 KB	1.0	3.1
fastani_16thread/D5_fastani_16thread_trial1/trace.txt	D5_fastani_16thread_trial1	764	8e/a82acf	31352248	fastani (764)	COMPLETED	0	2024-11-26 13:08:37.558	10.1s	0ms	803.1%	3.1 MB	5.4 MB	49.2 MB	2.2 KB	0.0	3.1
fastani_16thread/D5_fastani_16thread_trial1/trace.txt	D5_fastani_16thread_trial1	766	e2/931254	31352250	fastani (766)	COMPLETED	0	2024-11-26 13:08:37.604	10s	0ms	937.6%	3.2 MB	5.4 MB	47.4 MB	2.7 KB	0.0	3.2
fastani_16thread/D5_fastani_16thread_trial1/trace.txt	D5_fastani_16thread_trial1	765	60/042003	31352249	fastani (765)	COMPLETED	0	2024-11-26 13:08:37.583	10.1s	0ms	746.2%	3.1 MB	5.4 MB	49.6 MB	2.2 KB	0.0	3.1
fastani_16thread/D5_fastani_16thread_trial1/trace.txt	D5_fastani_16thread_trial1	767	fc/5912a8	31352251	fastani (767)	COMPLETED	0	2024-11-26 13:08:37.632	10s	1s	606.7%	3.2 MB	5.4 MB	51.5 MB	3.1 KB	1.0	3.2
fastani_16thread/D5_fastani_16thread_trial1/trace.txt	D5_fastani_16thread_trial1	756	10/d55a2e	31352252	fastani (756)	COMPLETED	0	2024-11-26 13:08:37.654	10s	1s	673.7%	3.1 MB	5.4 MB	50.5 MB	2.3 KB	1.0	3.1
fastani_16thread/D5_fastani_16thread_trial1/trace.txt	D5_fastani_16thread_trial1	768	04/00af73	31352253	fastani (768)	COMPLETED	0	2024-11-26 13:08:37.676	10s	0ms	954.0%	3.1 MB	5.4 MB	47 MB	2.6 KB	0.0	3.1
fastani_16thread/D5_fastani_16thread_trial1/trace.txt	D5_fastani_16thread_trial1	769	84/5673a2	31352254	fastani (769)	COMPLETED	0	2024-11-26 13:08:37.698	10s	1s	544.8%	3.1 MB	5.4 MB	53.7 MB	2.6 KB	1.0	3.1
fastani_16thread/D5_fastani_16thread_trial1/trace.txt	D5_fastani_16thread_trial1	770	95/3763e5	31352255	fastani (770)	COMPLETED	0	2024-11-26 13:08:37.720	10s	0ms	937.1%	3.1 MB	5.4 MB	48 MB	2.3 KB	0.0	3.1
fastani_16thread/D5_fastani_16thread_trial1/trace.txt	D5_fastani_16thread_trial1	771	97/537c94	31352256	fastani (771)	COMPLETED	0	2024-11-26 13:08:37.750	9.9s	1s	492.2%	3 MB	5.4 MB	53.8 MB	2.4 KB	1.0	3.0
fastani_16thread/D5_fastani_16thread_trial1/trace.txt	D5_fastani_16thread_trial1	791	8f/831624	31352257	fastani (791)	COMPLETED	0	2024-11-26 13:08:37.771	9.9s	0ms	781.5%	3.2 MB	5.4 MB	49 MB	2.2 KB	0.0	3.2
fastani_16thread/D5_fastani_16thread_trial1/trace.txt	D5_fastani_16thread_trial1	792	65/c6414c	31352258	fastani (792)	COMPLETED	0	2024-11-26 13:08:37.792	9.9s	1s	787.3%	3.1 MB	5.4 MB	49.1 MB	2.3 KB	1.0	3.1
fastani_16thread/D5_fastani_16thread_trial1/trace.txt	D5_fastani_16thread_trial1	794	f6/728602	31352259	fastani (794)	COMPLETED	0	2024-11-26 13:08:37.814	9.9s	0ms	795.5%	3.1 MB	5.4 MB	49.4 MB	2.6 KB	0.0	3.1
fastani_16thread/D5_fastani_16thread_trial1/trace.txt	D5_fastani_16thread_trial1	773	19/afc267	31352260	fastani (773)	COMPLETED	0	2024-11-26 13:08:37.837	9.9s	1s	539.6%	3.2 MB	5.4 MB	53.7 MB	2.6 KB	1.0	3.2
fastani_16thread/D5_fastani_16thread_trial1/trace.txt	D5_fastani_16thread_trial1	772	55/290d83	31352261	fastani (772)	COMPLETED	0	2024-11-26 13:08:37.861	9.8s	1s	496.0%	4.2 MB	49.5 MB	55.5 MB	2.7 KB	1.0	4.2
fastani_16thread/D5_fastani_16thread_trial1/trace.txt	D5_fastani_16thread_trial1	775	8e/c05d61	31352262	fastani (775)	COMPLETED	0	2024-11-26 13:08:37.881	9.8s	1s	678.0%	4.3 MB	49.2 MB	50.8 MB	3.2 KB	1.0	4.3
fastani_16thread/D5_fastani_16thread_trial1/trace.txt	D5_fastani_16thread_trial1	776	4f/e26b17	31352263	fastani (776)	COMPLETED	0	2024-11-26 13:08:37.906	9.8s	0ms	635.9%	3.2 MB	5.4 MB	51.6 MB	2.2 KB	0.0	3.2
fastani_16thread/D5_fastani_16thread_trial1/trace.txt	D5_fastani_16thread_trial1	777	54/f951da	31352264	fastani (777)	COMPLETED	0	2024-11-26 13:08:37.930	9.8s	1s	648.6%	3.1 MB	5.4 MB	50.5 MB	2.4 KB	1.0	3.1
fastani_16thread/D5_fastani_16thread_trial1/trace.txt	D5_fastani_16thread_trial1	778	a5/1c0606	31352265	fastani (778)	COMPLETED	0	2024-11-26 13:08:37.954	9.8s	0ms	716.6%	3.1 MB	5.4 MB	50.1 MB	2.4 KB	0.0	3.1
fastani_16thread/D5_fastani_16thread_trial1/trace.txt	D5_fastani_16thread_trial1	779	db/b0afc4	31352266	fastani (779)	COMPLETED	0	2024-11-26 13:08:37.979	9.8s	1s	636.9%	3.2 MB	5.4 MB	51.1 MB	2.4 KB	1.0	3.2
fastani_16thread/D5_fastani_16thread_trial1/trace.txt	D5_fastani_16thread_trial1	780	ab/921836	31352267	fastani (780)	COMPLETED	0	2024-11-26 13:08:38.002	9.7s	1s	872.2%	3.1 MB	5.4 MB	48.3 MB	2.2 KB	1.0	3.1
fastani_16thread/D5_fastani_16thread_trial1/trace.txt	D5_fastani_16thread_trial1	774	fb/1b4263	31352268	fastani (774)	COMPLETED	0	2024-11-26 13:08:38.023	9.7s	1s	536.9%	3.1 MB	5.4 MB	53.2 MB	2.1 KB	1.0	3.1
fastani_16thread/D5_fastani_16thread_trial1/trace.txt	D5_fastani_16thread_trial1	783	7a/c3aba7	31352269	fastani (783)	COMPLETED	0	2024-11-26 13:08:38.048	9.7s	1s	621.8%	4.3 MB	49.5 MB	50.2 MB	2.8 KB	1.0	4.3
fastani_16thread/D5_fastani_16thread_trial1/trace.txt	D5_fastani_16thread_trial1	781	e3/233267	31352270	fastani (781)	COMPLETED	0	2024-11-26 13:08:38.070	9.7s	1s	408.3%	3.1 MB	5.4 MB	50.1 MB	2.2 KB	1.0	3.1
fastani_16thread/D5_fastani_16thread_trial1/trace.txt	D5_fastani_16thread_trial1	785	9f/65e1c2	31352271	fastani (785)	COMPLETED	0	2024-11-26 13:08:38.089	9.7s	0ms	842.6%	3.2 MB	5.4 MB	48.3 MB	2.1 KB	0.0	3.2
fastani_16thread/D5_fastani_16thread_trial1/trace.txt	D5_fastani_16thread_trial1	784	4a/32c0cd	31352272	fastani (784)	COMPLETED	0	2024-11-26 13:08:38.111	9.7s	0ms	715.0%	3.1 MB	5.4 MB	51 MB	2.9 KB	0.0	3.1
fastani_16thread/D5_fastani_16thread_trial1/trace.txt	D5_fastani_16thread_trial1	787	c2/680ba6	31352273	fastani (787)	COMPLETED	0	2024-11-26 13:08:38.133	9.7s	0ms	792.3%	4.2 MB	49.2 MB	49.4 MB	2.6 KB	0.0	4.2
fastani_16thread/D5_fastani_16thread_trial1/trace.txt	D5_fastani_16thread_trial1	788	48/7b7995	31352274	fastani (788)	COMPLETED	0	2024-11-26 13:08:38.155	9.6s	0ms	706.5%	3.1 MB	5.4 MB	50.9 MB	2.2 KB	0.0	3.1
fastani_16thread/D5_fastani_16thread_trial1/trace.txt	D5_fastani_16thread_trial1	789	c7/0768f1	31352275	fastani (789)	COMPLETED	0	2024-11-26 13:08:38.175	9.6s	0ms	748.7%	4.3 MB	49.6 MB	49 MB	2.5 KB	0.0	4.3
fastani_16thread/D5_fastani_16thread_trial1/trace.txt	D5_fastani_16thread_trial1	790	cf/8aa431	31352276	fastani (790)	COMPLETED	0	2024-11-26 13:08:38.213	9.6s	1s	887.3%	4.2 MB	49.2 MB	47.6 MB	2.1 KB	1.0	4.2
fastani_16thread/D5_fastani_16thread_trial1/trace.txt	D5_fastani_16thread_trial1	793	8a/bf6da4	31352277	fastani (793)	COMPLETED	0	2024-11-26 13:08:38.237	9.6s	1s	627.7%	3.2 MB	5.4 MB	53 MB	2.4 KB	1.0	3.2
fastani_16thread/D5_fastani_16thread_trial1/trace.txt	D5_fastani_16thread_trial1	782	67/07cc63	31352278	fastani (782)	COMPLETED	0	2024-11-26 13:08:38.258	9.6s	0ms	605.3%	3.1 MB	5.4 MB	53.9 MB	2.8 KB	0.0	3.1
fastani_16thread/D5_fastani_16thread_trial1/trace.txt	D5_fastani_16thread_trial1	786	c8/88cfbd	31352283	fastani (786)	COMPLETED	0	2024-11-26 13:08:38.391	9.5s	1s	531.1%	3 MB	5.4 MB	51.4 MB	2.7 KB	1.0	3.0
fastani_16thread/D5_fastani_16thread_trial1/trace.txt	D5_fastani_16thread_trial1	801	06/016c13	31352286	fastani (801)	COMPLETED	0	2024-11-26 13:08:38.550	9.3s	1s	623.4%	3.1 MB	5.4 MB	52.7 MB	2.8 KB	1.0	3.1
fastani_16thread/D5_fastani_16thread_trial1/trace.txt	D5_fastani_16thread_trial1	798	43/653cce	31352284	fastani (798)	COMPLETED	0	2024-11-26 13:08:38.449	9.4s	0ms	666.2%	3 MB	5.4 MB	51.2 MB	2.4 KB	0.0	3.0
fastani_16thread/D5_fastani_16thread_trial1/trace.txt	D5_fastani_16thread_trial1	803	ce/870cee	31352290	fastani (803)	COMPLETED	0	2024-11-26 13:08:38.781	9.1s	1s	874.9%	3.1 MB	5.4 MB	48.5 MB	2.1 KB	1.0	3.1
fastani_16thread/D5_fastani_16thread_trial1/trace.txt	D5_fastani_16thread_trial1	808	17/596e85	31352293	fastani (808)	COMPLETED	0	2024-11-26 13:08:38.925	9s	0ms	742.6%	3 MB	5.4 MB	49 MB	2.7 KB	0.0	3.0
fastani_16thread/D5_fastani_16thread_trial1/trace.txt	D5_fastani_16thread_trial1	821	6d/790780	31352288	fastani (821)	COMPLETED	0	2024-11-26 13:08:38.661	9.2s	0ms	471.5%	3 MB	5.4 MB	54.6 MB	2.4 KB	0.0	3.0
fastani_16thread/D5_fastani_16thread_trial1/trace.txt	D5_fastani_16thread_trial1	809	2f/456731	31352294	fastani (809)	COMPLETED	0	2024-11-26 13:08:39.017	8.9s	0ms	827.3%	3 MB	5.4 MB	48.9 MB	2.3 KB	0.0	3.0
fastani_16thread/D5_fastani_16thread_trial1/trace.txt	D5_fastani_16thread_trial1	810	b4/8ea06a	31352295	fastani (810)	COMPLETED	0	2024-11-26 13:08:39.056	8.8s	0ms	572.1%	3.1 MB	5.4 MB	53.1 MB	2.4 KB	0.0	3.1
fastani_16thread/D5_fastani_16thread_trial1/trace.txt	D5_fastani_16thread_trial1	811	25/6cf46d	31352296	fastani (811)	COMPLETED	0	2024-11-26 13:08:39.087	8.8s	1s	761.5%	3.2 MB	5.4 MB	48.9 MB	2.2 KB	1.0	3.2
fastani_16thread/D5_fastani_16thread_trial1/trace.txt	D5_fastani_16thread_trial1	812	ec/0abee6	31352297	fastani (812)	COMPLETED	0	2024-11-26 13:08:39.149	8.8s	1s	775.4%	4.1 MB	49.2 MB	49.7 MB	2.2 KB	1.0	4.1
fastani_16thread/D5_fastani_16thread_trial1/trace.txt	D5_fastani_16thread_trial1	813	c3/295df1	31352298	fastani (813)	COMPLETED	0	2024-11-26 13:08:39.195	8.7s	1s	538.7%	3.2 MB	5.4 MB	54 MB	2.6 KB	1.0	3.2
fastani_16thread/D5_fastani_16thread_trial1/trace.txt	D5_fastani_16thread_trial1	814	23/5efa7e	31352299	fastani (814)	COMPLETED	0	2024-11-26 13:08:39.252	8.7s	1s	476.8%	3.1 MB	5.4 MB	55.4 MB	2.3 KB	1.0	3.1
fastani_16thread/D5_fastani_16thread_trial1/trace.txt	D5_fastani_16thread_trial1	805	cc/36f504	31352300	fastani (805)	COMPLETED	0	2024-11-26 13:08:39.321	8.6s	1s	710.2%	3.2 MB	5.4 MB	48.6 MB	2.2 KB	1.0	3.2
fastani_16thread/D5_fastani_16thread_trial1/trace.txt	D5_fastani_16thread_trial1	816	d4/e6bada	31352301	fastani (816)	COMPLETED	0	2024-11-26 13:08:39.382	8.6s	1s	955.9%	3.1 MB	5.4 MB	46.7 MB	2.2 KB	1.0	3.1
fastani_16thread/D5_fastani_16thread_trial1/trace.txt	D5_fastani_16thread_trial1	818	58/ebfbf0	31352302	fastani (818)	COMPLETED	0	2024-11-26 13:08:39.429	8.5s	1s	969.5%	3.2 MB	5.4 MB	46.9 MB	2.1 KB	1.0	3.2
fastani_16thread/D5_fastani_16thread_trial1/trace.txt	D5_fastani_16thread_trial1	815	d1/dc66d2	31352303	fastani (815)	COMPLETED	0	2024-11-26 13:08:39.477	8.5s	0ms	535.4%	5.4 MB	49.6 MB	54.4 MB	2.6 KB	0.0	5.4
fastani_16thread/D5_fastani_16thread_trial1/trace.txt	D5_fastani_16thread_trial1	820	60/188f53	31352304	fastani (820)	COMPLETED	0	2024-11-26 13:08:39.533	8.4s	1s	532.2%	3.2 MB	5.4 MB	54.1 MB	2.7 KB	1.0	3.2
fastani_16thread/D5_fastani_16thread_trial1/trace.txt	D5_fastani_16thread_trial1	819	3d/1703db	31352305	fastani (819)	COMPLETED	0	2024-11-26 13:08:39.606	8.4s	1s	752.1%	3.1 MB	5.4 MB	48.7 MB	2.4 KB	1.0	3.1
fastani_16thread/D5_fastani_16thread_trial1/trace.txt	D5_fastani_16thread_trial1	822	1d/407aa1	31352306	fastani (822)	COMPLETED	0	2024-11-26 13:08:39.669	8.3s	0ms	864.7%	3.1 MB	5.4 MB	48.9 MB	2.2 KB	0.0	3.1
fastani_16thread/D5_fastani_16thread_trial1/trace.txt	D5_fastani_16thread_trial1	823	4e/b9473f	31352307	fastani (823)	COMPLETED	0	2024-11-26 13:08:39.728	8.3s	1s	857.7%	3 MB	5.4 MB	47.7 MB	2.3 KB	1.0	3.0
fastani_16thread/D5_fastani_16thread_trial1/trace.txt	D5_fastani_16thread_trial1	817	1e/63834d	31352308	fastani (817)	COMPLETED	0	2024-11-26 13:08:39.774	8.2s	1s	493.4%	3.1 MB	5.4 MB	53.9 MB	3 KB	1.0	3.1
fastani_16thread/D5_fastani_16thread_trial1/trace.txt	D5_fastani_16thread_trial1	824	64/44cd80	31352309	fastani (824)	COMPLETED	0	2024-11-26 13:08:39.830	8.2s	1s	751.0%	3.1 MB	5.4 MB	49.1 MB	2.4 KB	1.0	3.1
fastani_16thread/D5_fastani_16thread_trial1/trace.txt	D5_fastani_16thread_trial1	825	77/4be924	31352310	fastani (825)	COMPLETED	0	2024-11-26 13:08:39.878	8.1s	0ms	709.7%	3.2 MB	5.4 MB	48.7 MB	2.1 KB	0.0	3.2
fastani_16thread/D5_fastani_16thread_trial1/trace.txt	D5_fastani_16thread_trial1	827	94/e8b4cc	31352311	fastani (827)	COMPLETED	0	2024-11-26 13:08:39.945	8.1s	0ms	797.0%	3.1 MB	5.4 MB	47.9 MB	2.1 KB	0.0	3.1
fastani_16thread/D5_fastani_16thread_trial1/trace.txt	D5_fastani_16thread_trial1	829	b5/9580b0	31352313	fastani (829)	COMPLETED	0	2024-11-26 13:08:40.041	8s	0ms	673.6%	3.1 MB	5.4 MB	51.2 MB	2.4 KB	0.0	3.1
fastani_16thread/D5_fastani_16thread_trial1/trace.txt	D5_fastani_16thread_trial1	828	12/3b7bdb	31352312	fastani (828)	COMPLETED	0	2024-11-26 13:08:40.005	8s	1s	828.9%	3.1 MB	5.4 MB	48.4 MB	2.1 KB	1.0	3.1
fastani_16thread/D5_fastani_16thread_trial1/trace.txt	D5_fastani_16thread_trial1	830	94/fef41d	31352314	fastani (830)	COMPLETED	0	2024-11-26 13:08:40.109	7.9s	0ms	560.1%	3.1 MB	5.4 MB	50.8 MB	2.5 KB	0.0	3.1
fastani_16thread/D5_fastani_16thread_trial1/trace.txt	D5_fastani_16thread_trial1	831	07/303dbe	31352315	fastani (831)	COMPLETED	0	2024-11-26 13:08:40.193	7.9s	1s	615.5%	3.2 MB	5.4 MB	47.5 MB	2.3 KB	1.0	3.2
fastani_16thread/D5_fastani_16thread_trial1/trace.txt	D5_fastani_16thread_trial1	826	39/40462a	31352316	fastani (826)	COMPLETED	0	2024-11-26 13:08:40.237	7.8s	1s	600.2%	3.2 MB	5.4 MB	52.7 MB	2.5 KB	1.0	3.2
fastani_16thread/D5_fastani_16thread_trial1/trace.txt	D5_fastani_16thread_trial1	833	c8/0115b8	31352317	fastani (833)	COMPLETED	0	2024-11-26 13:08:40.305	7.8s	1s	503.7%	3.1 MB	5.4 MB	54.2 MB	2.6 KB	1.0	3.1
fastani_16thread/D5_fastani_16thread_trial1/trace.txt	D5_fastani_16thread_trial1	832	b1/c5d5fa	31352318	fastani (832)	COMPLETED	0	2024-11-26 13:08:40.393	7.7s	0ms	532.5%	5.3 MB	49.6 MB	51.7 MB	2.2 KB	0.0	5.3
fastani_16thread/D5_fastani_16thread_trial1/trace.txt	D5_fastani_16thread_trial1	835	d1/33dbec	31352319	fastani (835)	COMPLETED	0	2024-11-26 13:08:40.474	7.6s	0ms	893.9%	3 MB	5.4 MB	48.1 MB	2.4 KB	0.0	3.0
fastani_16thread/D5_fastani_16thread_trial1/trace.txt	D5_fastani_16thread_trial1	750	d9/9687a3	31352237	fastani (750)	COMPLETED	0	2024-11-26 13:08:32.683	19.8s	0ms	846.4%	3 MB	5.4 MB	48.7 MB	2.4 KB	0.0	3.0
fastani_16thread/D5_fastani_16thread_trial1/trace.txt	D5_fastani_16thread_trial1	762	36/0288d7	31352246	fastani (762)	COMPLETED	0	2024-11-26 13:08:32.909	19.6s	1s	346.2%	29.3 MB	3.2 GB	48.1 MB	2.4 KB	1.0	29.3
fastani_16thread/D5_fastani_16thread_trial1/trace.txt	D5_fastani_16thread_trial1	795	ff/0681ac	31352279	fastani (795)	COMPLETED	0	2024-11-26 13:08:38.282	14.2s	1s	682.4%	3 MB	5.4 MB	51 MB	2.7 KB	1.0	3.0
fastani_16thread/D5_fastani_16thread_trial1/trace.txt	D5_fastani_16thread_trial1	836	78/33ec68	31352320	fastani (836)	COMPLETED	0	2024-11-26 13:08:40.542	12s	1s	880.8%	4.1 MB	49.2 MB	48.6 MB	2.4 KB	1.0	4.1
fastani_16thread/D5_fastani_16thread_trial1/trace.txt	D5_fastani_16thread_trial1	837	c9/3aa06e	31352322	fastani (837)	COMPLETED	0	2024-11-26 13:08:42.605	10s	0ms	759.6%	3 MB	5.4 MB	50.2 MB	2.4 KB	0.0	3.0
fastani_16thread/D5_fastani_16thread_trial1/trace.txt	D5_fastani_16thread_trial1	838	01/3576bc	31352323	fastani (838)	COMPLETED	0	2024-11-26 13:08:42.689	9.9s	0ms	836.6%	3.1 MB	5.4 MB	49 MB	2.1 KB	0.0	3.1
fastani_16thread/D5_fastani_16thread_trial1/trace.txt	D5_fastani_16thread_trial1	839	d5/a58526	31352324	fastani (839)	COMPLETED	0	2024-11-26 13:08:42.765	9.8s	1s	543.9%	3.1 MB	5.4 MB	53.6 MB	2.7 KB	1.0	3.1
fastani_16thread/D5_fastani_16thread_trial1/trace.txt	D5_fastani_16thread_trial1	840	0f/d927b8	31352325	fastani (840)	COMPLETED	0	2024-11-26 13:08:42.831	9.8s	0ms	810.1%	4.2 MB	49.3 MB	49.4 MB	2.4 KB	0.0	4.2
fastani_16thread/D5_fastani_16thread_trial1/trace.txt	D5_fastani_16thread_trial1	841	e3/49a225	31352326	fastani (841)	COMPLETED	0	2024-11-26 13:08:42.873	9.7s	0ms	735.7%	3.1 MB	5.4 MB	48.9 MB	2.6 KB	0.0	3.1
fastani_16thread/D5_fastani_16thread_trial1/trace.txt	D5_fastani_16thread_trial1	842	5e/ee79f7	31352327	fastani (842)	COMPLETED	0	2024-11-26 13:08:42.960	9.6s	0ms	879.8%	4.2 MB	49.2 MB	48.2 MB	2.7 KB	0.0	4.2
fastani_16thread/D5_fastani_16thread_trial1/trace.txt	D5_fastani_16thread_trial1	844	b7/09a680	31352329	fastani (844)	COMPLETED	0	2024-11-26 13:08:43.029	9.6s	0ms	1033.6%	3.1 MB	5.4 MB	46.6 MB	2.2 KB	0.0	3.1
fastani_16thread/D5_fastani_16thread_trial1/trace.txt	D5_fastani_16thread_trial1	843	38/8007b6	31352328	fastani (843)	COMPLETED	0	2024-11-26 13:08:42.985	9.6s	0ms	819.6%	4.3 MB	49.3 MB	49.1 MB	2.4 KB	0.0	4.3
fastani_16thread/D5_fastani_16thread_trial1/trace.txt	D5_fastani_16thread_trial1	846	60/103086	31352330	fastani (846)	COMPLETED	0	2024-11-26 13:08:43.072	9.6s	1s	645.5%	3.1 MB	5.4 MB	50.9 MB	24.4 KB	1.0	3.1
fastani_16thread/D5_fastani_16thread_trial1/trace.txt	D5_fastani_16thread_trial1	845	3b/868baa	31352331	fastani (845)	COMPLETED	0	2024-11-26 13:08:43.106	9.5s	1s	553.2%	3.1 MB	5.4 MB	52.1 MB	2.6 KB	1.0	3.1
fastani_16thread/D5_fastani_16thread_trial1/trace.txt	D5_fastani_16thread_trial1	848	e7/3767fd	31352332	fastani (848)	COMPLETED	0	2024-11-26 13:08:43.136	9.5s	0ms	677.5%	3.1 MB	5.4 MB	49 MB	2.2 KB	0.0	3.1
fastani_16thread/D5_fastani_16thread_trial1/trace.txt	D5_fastani_16thread_trial1	847	75/74092a	31352333	fastani (847)	COMPLETED	0	2024-11-26 13:08:47.518	5.1s	0ms	701.4%	3 MB	5.4 MB	48.9 MB	2.2 KB	0.0	3.0
fastani_16thread/D5_fastani_16thread_trial1/trace.txt	D5_fastani_16thread_trial1	796	38/6c91a5	31352280	fastani (796)	COMPLETED	0	2024-11-26 13:08:38.302	19.2s	1s	715.8%	3.1 MB	5.4 MB	51.2 MB	2.2 KB	1.0	3.1
fastani_16thread/D5_fastani_16thread_trial1/trace.txt	D5_fastani_16thread_trial1	797	76/db14f5	31352281	fastani (797)	COMPLETED	0	2024-11-26 13:08:38.331	19.2s	0ms	784.3%	3 MB	5.4 MB	49.5 MB	2.5 KB	0.0	3.0
fastani_16thread/D5_fastani_16thread_trial1/trace.txt	D5_fastani_16thread_trial1	799	ef/8c80cf	31352282	fastani (799)	COMPLETED	0	2024-11-26 13:08:38.358	19.1s	0ms	564.3%	3.1 MB	5.4 MB	52.2 MB	2.3 KB	0.0	3.1
fastani_16thread/D5_fastani_16thread_trial1/trace.txt	D5_fastani_16thread_trial1	800	67/43e358	31352285	fastani (800)	COMPLETED	0	2024-11-26 13:08:38.525	19s	1s	755.8%	3 MB	5.4 MB	49.9 MB	2.4 KB	1.0	3.0
fastani_16thread/D5_fastani_16thread_trial1/trace.txt	D5_fastani_16thread_trial1	802	95/bddb1b	31352287	fastani (802)	COMPLETED	0	2024-11-26 13:08:38.597	18.9s	0ms	628.8%	3.9 MB	45.7 MB	50 MB	2.2 KB	0.0	3.9
fastani_16thread/D5_fastani_16thread_trial1/trace.txt	D5_fastani_16thread_trial1	804	37/c49b42	31352289	fastani (804)	COMPLETED	0	2024-11-26 13:08:38.721	18.8s	0ms	878.9%	3 MB	5.4 MB	49 MB	2.3 KB	0.0	3.0
fastani_16thread/D5_fastani_16thread_trial1/trace.txt	D5_fastani_16thread_trial1	806	66/95169f	31352291	fastani (806)	COMPLETED	0	2024-11-26 13:08:38.803	18.7s	1s	826.7%	3 MB	5.4 MB	48.8 MB	2.2 KB	1.0	3.0
fastani_16thread/D5_fastani_16thread_trial1/trace.txt	D5_fastani_16thread_trial1	807	5f/78e5fb	31352292	fastani (807)	COMPLETED	0	2024-11-26 13:08:38.857	18.7s	0ms	763.5%	3 MB	5.4 MB	48 MB	2.2 KB	0.0	3.0
fastani_16thread/D5_fastani_16thread_trial1/trace.txt	D5_fastani_16thread_trial1	834	16/b547fe	31352321	fastani (834)	COMPLETED	0	2024-11-26 13:08:42.541	15s	1s	513.0%	3.1 MB	5.4 MB	50.9 MB	2.7 KB	1.0	3.1
fastani_16thread/D5_fastani_16thread_trial1/trace.txt	D5_fastani_16thread_trial1	849	11/cab1d1	31352334	fastani (849)	COMPLETED	0	2024-11-26 13:08:47.558	10s	1s	554.3%	3.1 MB	5.4 MB	52.4 MB	2.4 KB	1.0	3.1
fastani_16thread/D5_fastani_16thread_trial1/trace.txt	D5_fastani_16thread_trial1	852	0c/0f295a	31352336	fastani (852)	COMPLETED	0	2024-11-26 13:08:47.618	9.9s	1s	806.7%	3.1 MB	5.4 MB	47.2 MB	2.3 KB	1.0	3.1
fastani_16thread/D5_fastani_16thread_trial1/trace.txt	D5_fastani_16thread_trial1	850	e9/d2d9e3	31352335	fastani (850)	COMPLETED	0	2024-11-26 13:08:47.577	10s	1s	583.0%	3.1 MB	5.4 MB	52.9 MB	2.4 KB	1.0	3.1
fastani_16thread/D5_fastani_16thread_trial1/trace.txt	D5_fastani_16thread_trial1	851	d5/a0d1f6	31352337	fastani (851)	COMPLETED	0	2024-11-26 13:08:47.637	9.9s	1s	608.6%	3.1 MB	5.4 MB	51.4 MB	2.4 KB	1.0	3.1
fastani_16thread/D5_fastani_16thread_trial1/trace.txt	D5_fastani_16thread_trial1	857	31/3d1a14	31352338	fastani (857)	COMPLETED	0	2024-11-26 13:08:47.658	9.9s	1s	463.1%	3.1 MB	5.4 MB	55.3 MB	2.8 KB	1.0	3.1
fastani_16thread/D5_fastani_16thread_trial1/trace.txt	D5_fastani_16thread_trial1	853	22/1a1fb3	31352339	fastani (853)	COMPLETED	0	2024-11-26 13:08:47.678	9.9s	0ms	595.9%	3.1 MB	5.4 MB	53 MB	2.4 KB	0.0	3.1
fastani_16thread/D5_fastani_16thread_trial1/trace.txt	D5_fastani_16thread_trial1	854	ee/ea2a1a	31352340	fastani (854)	COMPLETED	0	2024-11-26 13:08:47.699	9.9s	1s	791.3%	3.1 MB	5.4 MB	49.2 MB	2.6 KB	1.0	3.1
fastani_16thread/D5_fastani_16thread_trial1/trace.txt	D5_fastani_16thread_trial1	855	ec/31df31	31352341	fastani (855)	COMPLETED	0	2024-11-26 13:08:47.723	9.9s	0ms	739.2%	3.2 MB	5.4 MB	50.5 MB	2.4 KB	0.0	3.2
fastani_16thread/D5_fastani_16thread_trial1/trace.txt	D5_fastani_16thread_trial1	858	fe/7d1392	31352342	fastani (858)	COMPLETED	0	2024-11-26 13:08:47.743	9.9s	1s	755.8%	4.3 MB	49.3 MB	47.7 MB	2.2 KB	1.0	4.3
fastani_16thread/D5_fastani_16thread_trial1/trace.txt	D5_fastani_16thread_trial1	859	bb/da53dc	31352343	fastani (859)	COMPLETED	0	2024-11-26 13:08:47.765	9.9s	1s	552.6%	3.1 MB	5.4 MB	51 MB	19 KB	1.0	3.1
fastani_16thread/D5_fastani_16thread_trial1/trace.txt	D5_fastani_16thread_trial1	860	d1/c365ab	31352344	fastani (860)	COMPLETED	0	2024-11-26 13:08:47.788	9.8s	0ms	857.4%	4.2 MB	49.5 MB	48.9 MB	2.4 KB	0.0	4.2
fastani_16thread/D5_fastani_16thread_trial1/trace.txt	D5_fastani_16thread_trial1	864	5c/1d0ea0	31352346	fastani (864)	COMPLETED	0	2024-11-26 13:08:47.832	9.8s	0ms	842.5%	3.2 MB	5.4 MB	48.3 MB	2.1 KB	0.0	3.2
fastani_16thread/D5_fastani_16thread_trial1/trace.txt	D5_fastani_16thread_trial1	861	00/205edb	31352345	fastani (861)	COMPLETED	0	2024-11-26 13:08:47.809	9.8s	0ms	780.5%	3.1 MB	5.4 MB	48.5 MB	2.1 KB	0.0	3.1
fastani_16thread/D5_fastani_16thread_trial1/trace.txt	D5_fastani_16thread_trial1	867	87/925f91	31352348	fastani (867)	COMPLETED	0	2024-11-26 13:08:47.868	9.8s	0ms	729.0%	4.1 MB	49.2 MB	48.9 MB	2.5 KB	0.0	4.1
fastani_16thread/D5_fastani_16thread_trial1/trace.txt	D5_fastani_16thread_trial1	868	21/2fa552	31352349	fastani (868)	COMPLETED	0	2024-11-26 13:08:47.900	9.8s	1s	513.7%	4.3 MB	49.5 MB	54.9 MB	2.8 KB	1.0	4.3
fastani_16thread/D5_fastani_16thread_trial1/trace.txt	D5_fastani_16thread_trial1	865	fb/ae446a	31352347	fastani (865)	COMPLETED	0	2024-11-26 13:08:47.850	9.8s	1s	627.7%	3.1 MB	5.4 MB	52.3 MB	2.5 KB	1.0	3.1
fastani_16thread/D5_fastani_16thread_trial1/trace.txt	D5_fastani_16thread_trial1	862	01/6a5643	31352350	fastani (862)	COMPLETED	0	2024-11-26 13:08:47.922	9.7s	1s	573.3%	3.1 MB	5.4 MB	48.1 MB	2.1 KB	1.0	3.1
fastani_16thread/D5_fastani_16thread_trial1/trace.txt	D5_fastani_16thread_trial1	870	c2/50a538	31352352	fastani (870)	COMPLETED	0	2024-11-26 13:08:47.964	9.7s	1s	520.5%	3.1 MB	5.4 MB	48.6 MB	2.6 KB	1.0	3.1
fastani_16thread/D5_fastani_16thread_trial1/trace.txt	D5_fastani_16thread_trial1	863	85/ac1d6b	31352351	fastani (863)	COMPLETED	0	2024-11-26 13:08:47.942	9.7s	1s	583.2%	3.2 MB	5.4 MB	50.6 MB	2.1 KB	1.0	3.2
fastani_16thread/D5_fastani_16thread_trial1/trace.txt	D5_fastani_16thread_trial1	869	81/26fc85	31352353	fastani (869)	COMPLETED	0	2024-11-26 13:08:47.986	9.7s	1s	520.0%	3.1 MB	5.4 MB	53.4 MB	2.4 KB	1.0	3.1
fastani_16thread/D5_fastani_16thread_trial1/trace.txt	D5_fastani_16thread_trial1	871	d7/f45e5e	31352354	fastani (871)	COMPLETED	0	2024-11-26 13:08:48.006	9.7s	0ms	926.4%	3.1 MB	5.4 MB	47.8 MB	2.1 KB	0.0	3.1
fastani_16thread/D5_fastani_16thread_trial1/trace.txt	D5_fastani_16thread_trial1	866	ae/0c81a2	31352355	fastani (866)	COMPLETED	0	2024-11-26 13:08:48.030	9.8s	1s	582.0%	3.1 MB	5.4 MB	53 MB	2.4 KB	1.0	3.1
fastani_16thread/D5_fastani_16thread_trial1/trace.txt	D5_fastani_16thread_trial1	874	61/1149e9	31352356	fastani (874)	COMPLETED	0	2024-11-26 13:08:48.050	9.7s	1s	687.6%	4.3 MB	49.5 MB	51.1 MB	2.5 KB	1.0	4.3
fastani_16thread/D5_fastani_16thread_trial1/trace.txt	D5_fastani_16thread_trial1	873	32/24e2b7	31352357	fastani (873)	COMPLETED	0	2024-11-26 13:08:48.070	9.7s	0ms	582.9%	3.1 MB	5.4 MB	52.3 MB	2.4 KB	0.0	3.1
fastani_16thread/D5_fastani_16thread_trial1/trace.txt	D5_fastani_16thread_trial1	872	7f/044295	31352358	fastani (872)	COMPLETED	0	2024-11-26 13:08:48.092	9.7s	1s	520.0%	4.3 MB	49.3 MB	50.6 MB	65.9 KB	1.0	4.3
fastani_16thread/D5_fastani_16thread_trial1/trace.txt	D5_fastani_16thread_trial1	876	07/970af0	31352360	fastani (876)	COMPLETED	0	2024-11-26 13:08:48.139	9.7s	0ms	731.4%	3.1 MB	5.4 MB	50 MB	2.4 KB	0.0	3.1
fastani_16thread/D5_fastani_16thread_trial1/trace.txt	D5_fastani_16thread_trial1	875	3b/598d4a	31352359	fastani (875)	COMPLETED	0	2024-11-26 13:08:48.120	9.7s	1s	791.6%	4.3 MB	49.6 MB	48.9 MB	2.1 KB	1.0	4.3
fastani_16thread/D5_fastani_16thread_trial1/trace.txt	D5_fastani_16thread_trial1	877	a9/61f18d	31352362	fastani (877)	COMPLETED	0	2024-11-26 13:08:48.183	9.7s	0ms	734.3%	4.2 MB	49.2 MB	50.1 MB	2.2 KB	0.0	4.2
fastani_16thread/D5_fastani_16thread_trial1/trace.txt	D5_fastani_16thread_trial1	856	31/3c119d	31352361	fastani (856)	COMPLETED	0	2024-11-26 13:08:48.159	9.7s	0ms	736.9%	3.1 MB	5.4 MB	48.4 MB	2.3 KB	0.0	3.1
fastani_16thread/D5_fastani_16thread_trial1/trace.txt	D5_fastani_16thread_trial1	878	bf/72666d	31352363	fastani (878)	COMPLETED	0	2024-11-26 13:08:48.213	9.6s	1s	721.0%	4.3 MB	49.2 MB	50.8 MB	2.1 KB	1.0	4.3
fastani_16thread/D5_fastani_16thread_trial1/trace.txt	D5_fastani_16thread_trial1	879	82/ea94ca	31352364	fastani (879)	COMPLETED	0	2024-11-26 13:08:48.245	9.6s	0ms	812.2%	3 MB	5.4 MB	49.4 MB	4 KB	0.0	3.0
fastani_16thread/D5_fastani_16thread_trial1/trace.txt	D5_fastani_16thread_trial1	880	41/7ab023	31352365	fastani (880)	COMPLETED	0	2024-11-26 13:08:48.321	9.6s	1s	747.8%	3.1 MB	5.4 MB	50.8 MB	2.2 KB	1.0	3.1
fastani_16thread/D5_fastani_16thread_trial1/trace.txt	D5_fastani_16thread_trial1	884	9d/535c9b	31352367	fastani (884)	COMPLETED	0	2024-11-26 13:08:48.420	9.5s	0ms	830.5%	4.4 MB	49.6 MB	49 MB	2.2 KB	0.0	4.4
fastani_16thread/D5_fastani_16thread_trial1/trace.txt	D5_fastani_16thread_trial1	883	83/c6797b	31352368	fastani (883)	COMPLETED	0	2024-11-26 13:08:48.451	9.5s	0ms	888.0%	3.1 MB	5.4 MB	47.6 MB	2.4 KB	0.0	3.1
fastani_16thread/D5_fastani_16thread_trial1/trace.txt	D5_fastani_16thread_trial1	882	97/628943	31352366	fastani (882)	COMPLETED	0	2024-11-26 13:08:48.397	9.5s	1s	641.7%	3 MB	5.4 MB	53 MB	2.5 KB	1.0	3.0
fastani_16thread/D5_fastani_16thread_trial1/trace.txt	D5_fastani_16thread_trial1	886	3a/1d676f	31352371	fastani (886)	COMPLETED	0	2024-11-26 13:08:48.610	9.3s	1s	612.5%	3.1 MB	5.4 MB	49.9 MB	2.3 KB	1.0	3.1
fastani_16thread/D5_fastani_16thread_trial1/trace.txt	D5_fastani_16thread_trial1	887	0c/1931ca	31352372	fastani (887)	COMPLETED	0	2024-11-26 13:08:48.685	9.3s	0ms	793.8%	3.1 MB	5.4 MB	48 MB	2.1 KB	0.0	3.1
fastani_16thread/D5_fastani_16thread_trial1/trace.txt	D5_fastani_16thread_trial1	889	3b/40a15e	31352374	fastani (889)	COMPLETED	0	2024-11-26 13:08:48.810	9.1s	1s	854.8%	4.3 MB	49.5 MB	47.7 MB	2.3 KB	1.0	4.3
fastani_16thread/D5_fastani_16thread_trial1/trace.txt	D5_fastani_16thread_trial1	890	5f/de3c3e	31352375	fastani (890)	COMPLETED	0	2024-11-26 13:08:48.877	9.1s	0ms	850.7%	5.5 MB	49.6 MB	48.6 MB	2.2 KB	0.0	5.5
fastani_16thread/D5_fastani_16thread_trial1/trace.txt	D5_fastani_16thread_trial1	888	26/902dbb	31352373	fastani (888)	COMPLETED	0	2024-11-26 13:08:48.745	9.2s	1s	551.6%	4.1 MB	47.6 MB	53.7 MB	2.4 KB	1.0	4.1
fastani_16thread/D5_fastani_16thread_trial1/trace.txt	D5_fastani_16thread_trial1	891	10/1a5802	31352376	fastani (891)	COMPLETED	0	2024-11-26 13:08:48.926	9s	0ms	723.4%	3 MB	5.4 MB	49.5 MB	2.4 KB	0.0	3.0
fastani_16thread/D5_fastani_16thread_trial1/trace.txt	D5_fastani_16thread_trial1	893	73/124bf8	31352378	fastani (893)	COMPLETED	0	2024-11-26 13:08:49.066	8.9s	1s	841.7%	3.1 MB	5.4 MB	47.5 MB	2.2 KB	1.0	3.1
fastani_16thread/D5_fastani_16thread_trial1/trace.txt	D5_fastani_16thread_trial1	894	e1/5bfe1c	31352379	fastani (894)	COMPLETED	0	2024-11-26 13:08:49.126	8.9s	0ms	510.3%	4.3 MB	49.5 MB	53.8 MB	2.3 KB	0.0	4.3
fastani_16thread/D5_fastani_16thread_trial1/trace.txt	D5_fastani_16thread_trial1	895	9f/a7140c	31352380	fastani (895)	COMPLETED	0	2024-11-26 13:08:49.197	8.8s	1s	394.5%	3.1 MB	5.4 MB	53.8 MB	2.2 KB	1.0	3.1
fastani_16thread/D5_fastani_16thread_trial1/trace.txt	D5_fastani_16thread_trial1	897	f3/22dfde	31352381	fastani (897)	COMPLETED	0	2024-11-26 13:08:49.263	8.7s	1s	892.3%	4.2 MB	49.3 MB	48.2 MB	2.2 KB	1.0	4.2
fastani_16thread/D5_fastani_16thread_trial1/trace.txt	D5_fastani_16thread_trial1	896	84/9511ee	31352382	fastani (896)	COMPLETED	0	2024-11-26 13:08:49.329	8.7s	0ms	718.2%	3.2 MB	5.4 MB	50.7 MB	2.5 KB	0.0	3.2
fastani_16thread/D5_fastani_16thread_trial1/trace.txt	D5_fastani_16thread_trial1	898	c5/348dac	31352383	fastani (898)	COMPLETED	0	2024-11-26 13:08:49.389	8.6s	0ms	808.2%	3.2 MB	5.4 MB	48.9 MB	2.3 KB	0.0	3.2
fastani_16thread/D5_fastani_16thread_trial1/trace.txt	D5_fastani_16thread_trial1	892	72/6225bd	31352377	fastani (892)	COMPLETED	0	2024-11-26 13:08:49.005	9s	1s	543.7%	3.2 MB	5.4 MB	53.5 MB	2.8 KB	1.0	3.2
fastani_16thread/D5_fastani_16thread_trial1/trace.txt	D5_fastani_16thread_trial1	919	44/962d28	31352385	fastani (919)	COMPLETED	0	2024-11-26 13:08:49.521	8.5s	0ms	845.0%	3.1 MB	5.4 MB	48.6 MB	2.2 KB	0.0	3.1
fastani_16thread/D5_fastani_16thread_trial1/trace.txt	D5_fastani_16thread_trial1	900	8a/fc5529	31352384	fastani (900)	COMPLETED	0	2024-11-26 13:08:49.449	8.6s	1s	719.6%	3.2 MB	5.4 MB	49.7 MB	2.9 KB	1.0	3.2
fastani_16thread/D5_fastani_16thread_trial1/trace.txt	D5_fastani_16thread_trial1	903	8c/e45062	31352388	fastani (903)	COMPLETED	0	2024-11-26 13:08:49.798	8.3s	1s	756.0%	3.1 MB	5.4 MB	48.6 MB	2.2 KB	1.0	3.1
fastani_16thread/D5_fastani_16thread_trial1/trace.txt	D5_fastani_16thread_trial1	899	08/e614a7	31352387	fastani (899)	COMPLETED	0	2024-11-26 13:08:49.701	8.4s	1s	694.5%	3.1 MB	5.4 MB	51.3 MB	2.4 KB	1.0	3.1
fastani_16thread/D5_fastani_16thread_trial1/trace.txt	D5_fastani_16thread_trial1	901	33/085d25	31352386	fastani (901)	COMPLETED	0	2024-11-26 13:08:49.605	8.4s	0ms	772.7%	3 MB	5.4 MB	49.9 MB	2.3 KB	0.0	3.0
fastani_16thread/D5_fastani_16thread_trial1/trace.txt	D5_fastani_16thread_trial1	902	17/dac4ca	31352389	fastani (902)	COMPLETED	0	2024-11-26 13:08:49.823	8.3s	0ms	635.0%	3.1 MB	5.4 MB	51 MB	2.1 KB	0.0	3.1
fastani_16thread/D5_fastani_16thread_trial1/trace.txt	D5_fastani_16thread_trial1	904	fb/640fd7	31352390	fastani (904)	COMPLETED	0	2024-11-26 13:08:49.854	8.3s	1s	627.5%	3.2 MB	5.4 MB	50.9 MB	2.4 KB	1.0	3.2
fastani_16thread/D5_fastani_16thread_trial1/trace.txt	D5_fastani_16thread_trial1	905	d8/fdc661	31352391	fastani (905)	COMPLETED	0	2024-11-26 13:08:49.906	8.2s	0ms	615.8%	3.1 MB	5.4 MB	51.8 MB	2.6 KB	0.0	3.1
fastani_16thread/D5_fastani_16thread_trial1/trace.txt	D5_fastani_16thread_trial1	906	89/5ce7ad	31352392	fastani (906)	COMPLETED	0	2024-11-26 13:08:49.993	8.1s	1s	574.3%	3.1 MB	5.4 MB	53.2 MB	2.6 KB	1.0	3.1
fastani_16thread/D5_fastani_16thread_trial1/trace.txt	D5_fastani_16thread_trial1	907	6f/039a1a	31352393	fastani (907)	COMPLETED	0	2024-11-26 13:08:50.057	8.1s	1s	667.3%	4.2 MB	49.3 MB	51.4 MB	2.8 KB	1.0	4.2
fastani_16thread/D5_fastani_16thread_trial1/trace.txt	D5_fastani_16thread_trial1	910	12/3f4784	31352394	fastani (910)	COMPLETED	0	2024-11-26 13:08:50.112	8s	0ms	847.1%	3.1 MB	5.4 MB	47.7 MB	2.1 KB	0.0	3.1
fastani_16thread/D5_fastani_16thread_trial1/trace.txt	D5_fastani_16thread_trial1	909	20/88c84d	31352395	fastani (909)	COMPLETED	0	2024-11-26 13:08:50.169	8s	1s	934.4%	3.1 MB	5.4 MB	47.1 MB	2.1 KB	1.0	3.1
fastani_16thread/D5_fastani_16thread_trial1/trace.txt	D5_fastani_16thread_trial1	908	8f/8d6ba6	31352396	fastani (908)	COMPLETED	0	2024-11-26 13:08:50.225	7.9s	1s	838.6%	3.1 MB	5.4 MB	48.5 MB	2.1 KB	1.0	3.1
fastani_16thread/D5_fastani_16thread_trial1/trace.txt	D5_fastani_16thread_trial1	912	74/989a31	31352397	fastani (912)	COMPLETED	0	2024-11-26 13:08:50.297	7.9s	0ms	638.5%	3.1 MB	5.4 MB	51.2 MB	2.4 KB	0.0	3.1
fastani_16thread/D5_fastani_16thread_trial1/trace.txt	D5_fastani_16thread_trial1	913	89/67d155	31352398	fastani (913)	COMPLETED	0	2024-11-26 13:08:50.356	7.8s	1s	893.8%	3.1 MB	5.4 MB	47.9 MB	2.1 KB	1.0	3.1
fastani_16thread/D5_fastani_16thread_trial1/trace.txt	D5_fastani_16thread_trial1	923	9f/bdccae	31352406	fastani (923)	COMPLETED	0	2024-11-26 13:08:50.917	7.3s	1s	680.1%	3.1 MB	5.4 MB	51.3 MB	2.5 KB	1.0	3.1
fastani_16thread/D5_fastani_16thread_trial1/trace.txt	D5_fastani_16thread_trial1	924	90/72e91c	31352407	fastani (924)	COMPLETED	0	2024-11-26 13:08:51.009	7.2s	0ms	468.5%	3.1 MB	5.4 MB	50.3 MB	2.1 KB	0.0	3.1
fastani_16thread/D5_fastani_16thread_trial1/trace.txt	D5_fastani_16thread_trial1	925	00/2821b0	31352408	fastani (925)	COMPLETED	0	2024-11-26 13:08:51.085	7.1s	1s	844.7%	4.3 MB	49.6 MB	48.9 MB	2.1 KB	1.0	4.3
fastani_16thread/D5_fastani_16thread_trial1/trace.txt	D5_fastani_16thread_trial1	881	da/8e4125	31352369	fastani (881)	COMPLETED	0	2024-11-26 13:08:48.517	14s	0ms	833.2%	3.1 MB	5.4 MB	48 MB	2.1 KB	0.0	3.1
fastani_16thread/D5_fastani_16thread_trial1/trace.txt	D5_fastani_16thread_trial1	915	56/21d391	31352409	fastani (915)	COMPLETED	0	2024-11-26 13:08:52.510	10s	1s	737.7%	4.1 MB	49.2 MB	48.8 MB	2.6 KB	1.0	4.1
fastani_16thread/D5_fastani_16thread_trial1/trace.txt	D5_fastani_16thread_trial1	885	86/9a33d4	31352370	fastani (885)	COMPLETED	0	2024-11-26 13:08:48.577	14s	1s	519.5%	3 MB	5.4 MB	54.1 MB	2.8 KB	1.0	3.0
fastani_16thread/D5_fastani_16thread_trial1/trace.txt	D5_fastani_16thread_trial1	917	eb/8644a1	31352410	fastani (917)	COMPLETED	0	2024-11-26 13:08:52.542	10s	0ms	636.1%	4.2 MB	49.2 MB	52.8 MB	2.5 KB	0.0	4.2
fastani_16thread/D5_fastani_16thread_trial1/trace.txt	D5_fastani_16thread_trial1	941	d5/58e8d3	31352411	fastani (941)	COMPLETED	0	2024-11-26 13:08:52.565	10s	1s	654.3%	3.1 MB	5.4 MB	51.8 MB	2.2 KB	1.0	3.1
fastani_16thread/D5_fastani_16thread_trial1/trace.txt	D5_fastani_16thread_trial1	929	8a/d4faa9	31352414	fastani (929)	COMPLETED	0	2024-11-26 13:08:52.649	9.9s	0ms	705.5%	3.1 MB	5.4 MB	51.2 MB	2.2 KB	0.0	3.1
fastani_16thread/D5_fastani_16thread_trial1/trace.txt	D5_fastani_16thread_trial1	946	e4/88702f	31352415	fastani (946)	COMPLETED	0	2024-11-26 13:08:52.671	9.9s	0ms	616.1%	4.3 MB	49.6 MB	50.1 MB	2.2 KB	0.0	4.3
fastani_16thread/D5_fastani_16thread_trial1/trace.txt	D5_fastani_16thread_trial1	943	2c/37f716	31352416	fastani (943)	COMPLETED	0	2024-11-26 13:08:52.709	9.9s	0ms	521.2%	3.1 MB	5.4 MB	53.2 MB	2.6 KB	0.0	3.1
fastani_16thread/D5_fastani_16thread_trial1/trace.txt	D5_fastani_16thread_trial1	926	c7/9b6a56	31352413	fastani (926)	COMPLETED	0	2024-11-26 13:08:52.621	10s	1s	375.1%	3.1 MB	5.4 MB	56.4 MB	2.5 KB	1.0	3.1
fastani_16thread/D5_fastani_16thread_trial1/trace.txt	D5_fastani_16thread_trial1	944	7d/913436	31352417	fastani (944)	COMPLETED	0	2024-11-26 13:08:52.737	9.9s	0ms	765.6%	3.2 MB	5.4 MB	49.5 MB	2.2 KB	0.0	3.2
fastani_16thread/D5_fastani_16thread_trial1/trace.txt	D5_fastani_16thread_trial1	939	26/4ba7fc	31352418	fastani (939)	COMPLETED	0	2024-11-26 13:08:52.758	9.9s	0ms	721.9%	3.1 MB	5.4 MB	48.9 MB	2.3 KB	0.0	3.1
fastani_16thread/D5_fastani_16thread_trial1/trace.txt	D5_fastani_16thread_trial1	945	1c/38ddd1	31352412	fastani (945)	COMPLETED	0	2024-11-26 13:08:52.593	10s	1s	873.3%	3.1 MB	5.4 MB	48.9 MB	2.2 KB	1.0	3.1
fastani_16thread/D5_fastani_16thread_trial1/trace.txt	D5_fastani_16thread_trial1	928	90/a80477	31352419	fastani (928)	COMPLETED	0	2024-11-26 13:08:52.779	9.8s	1s	454.6%	3.1 MB	5.4 MB	51.5 MB	2.2 KB	1.0	3.1
fastani_16thread/D5_fastani_16thread_trial1/trace.txt	D5_fastani_16thread_trial1	931	4a/30fa92	31352420	fastani (931)	COMPLETED	0	2024-11-26 13:08:52.800	9.8s	1s	589.9%	3.1 MB	5.4 MB	52.6 MB	2.7 KB	1.0	3.1
fastani_16thread/D5_fastani_16thread_trial1/trace.txt	D5_fastani_16thread_trial1	927	c7/3f5a52	31352421	fastani (927)	COMPLETED	0	2024-11-26 13:08:52.823	9.8s	1s	498.7%	3.1 MB	5.4 MB	50 MB	2.6 KB	1.0	3.1
fastani_16thread/D5_fastani_16thread_trial1/trace.txt	D5_fastani_16thread_trial1	935	be/85fc73	31352422	fastani (935)	COMPLETED	0	2024-11-26 13:08:52.844	9.8s	1s	666.6%	3.2 MB	5.4 MB	47.8 MB	2.5 KB	1.0	3.2
fastani_16thread/D5_fastani_16thread_trial1/trace.txt	D5_fastani_16thread_trial1	942	53/96a1f8	31352423	fastani (942)	COMPLETED	0	2024-11-26 13:08:52.865	9.8s	1s	645.8%	4.1 MB	49.2 MB	50.2 MB	2.1 KB	1.0	4.1
fastani_16thread/D5_fastani_16thread_trial1/trace.txt	D5_fastani_16thread_trial1	934	2c/7fd24a	31352425	fastani (934)	COMPLETED	0	2024-11-26 13:08:57.512	5.2s	0ms	695.2%	3.1 MB	5.4 MB	51 MB	2.2 KB	0.0	3.1
fastani_16thread/D5_fastani_16thread_trial1/trace.txt	D5_fastani_16thread_trial1	953	d2/41fcdb	31352424	fastani (953)	COMPLETED	0	2024-11-26 13:08:52.885	9.8s	1s	630.8%	3 MB	5.4 MB	52 MB	2.8 KB	1.0	3.0
fastani_16thread/D5_fastani_16thread_trial1/trace.txt	D5_fastani_16thread_trial1	932	a0/68a87d	31352426	fastani (932)	COMPLETED	0	2024-11-26 13:08:57.536	5.1s	1s	585.0%	3.1 MB	5.4 MB	51.2 MB	3 KB	1.0	3.1
fastani_16thread/D5_fastani_16thread_trial1/trace.txt	D5_fastani_16thread_trial1	930	ef/00217f	31352427	fastani (930)	COMPLETED	0	2024-11-26 13:08:57.559	5.1s	0ms	622.5%	3.1 MB	5.4 MB	49.5 MB	2.2 KB	0.0	3.1
fastani_16thread/D5_fastani_16thread_trial1/trace.txt	D5_fastani_16thread_trial1	916	07/f36b31	31352400	fastani (916)	COMPLETED	0	2024-11-26 13:08:50.509	17s	0ms	860.5%	3.1 MB	5.4 MB	48.2 MB	2.4 KB	0.0	3.1
fastani_16thread/D5_fastani_16thread_trial1/trace.txt	D5_fastani_16thread_trial1	918	06/83ba8c	31352401	fastani (918)	COMPLETED	0	2024-11-26 13:08:50.558	16.9s	1s	522.2%	3 MB	5.4 MB	50.9 MB	2.2 KB	1.0	3.0
fastani_16thread/D5_fastani_16thread_trial1/trace.txt	D5_fastani_16thread_trial1	911	9e/a92b37	31352402	fastani (911)	COMPLETED	0	2024-11-26 13:08:50.637	16.9s	0ms	649.0%	3 MB	5.4 MB	52.4 MB	2.2 KB	0.0	3.0
fastani_16thread/D5_fastani_16thread_trial1/trace.txt	D5_fastani_16thread_trial1	920	f8/ba5154	31352403	fastani (920)	COMPLETED	0	2024-11-26 13:08:50.709	16.8s	1s	512.4%	3.1 MB	5.4 MB	52.7 MB	2.4 KB	1.0	3.1
fastani_16thread/D5_fastani_16thread_trial1/trace.txt	D5_fastani_16thread_trial1	921	83/be9046	31352404	fastani (921)	COMPLETED	0	2024-11-26 13:08:50.785	16.7s	0ms	518.7%	3 MB	5.4 MB	51 MB	2.4 KB	0.0	3.0
fastani_16thread/D5_fastani_16thread_trial1/trace.txt	D5_fastani_16thread_trial1	922	a7/64df4f	31352405	fastani (922)	COMPLETED	0	2024-11-26 13:08:50.837	16.7s	0ms	848.7%	3 MB	5.4 MB	48.1 MB	2.2 KB	0.0	3.0
fastani_16thread/D5_fastani_16thread_trial1/trace.txt	D5_fastani_16thread_trial1	914	85/628df8	31352399	fastani (914)	COMPLETED	0	2024-11-26 13:08:50.433	17.1s	1s	672.6%	3 MB	5.4 MB	51.1 MB	2.3 KB	1.0	3.0
fastani_16thread/D5_fastani_16thread_trial1/trace.txt	D5_fastani_16thread_trial1	937	c9/0e639b	31352428	fastani (937)	COMPLETED	0	2024-11-26 13:08:57.581	10s	1s	613.3%	4.2 MB	49.5 MB	52.7 MB	2.2 KB	1.0	4.2
fastani_16thread/D5_fastani_16thread_trial1/trace.txt	D5_fastani_16thread_trial1	938	fe/a095ef	31352430	fastani (938)	COMPLETED	0	2024-11-26 13:08:57.627	9.9s	0ms	573.2%	4.2 MB	49.3 MB	50.6 MB	2.4 KB	0.0	4.2
fastani_16thread/D5_fastani_16thread_trial1/trace.txt	D5_fastani_16thread_trial1	951	bf/5c6dff	31352432	fastani (951)	COMPLETED	0	2024-11-26 13:08:57.671	9.9s	1s	463.3%	4.2 MB	49.5 MB	50 MB	2.4 KB	1.0	4.2
fastani_16thread/D5_fastani_16thread_trial1/trace.txt	D5_fastani_16thread_trial1	948	29/066b02	31352436	fastani (948)	COMPLETED	0	2024-11-26 13:08:57.795	9.8s	1s	426.0%	3.1 MB	5.4 MB	54.3 MB	2.7 KB	1.0	3.1
fastani_16thread/D5_fastani_16thread_trial1/trace.txt	D5_fastani_16thread_trial1	947	ac/ee31e1	31352434	fastani (947)	COMPLETED	0	2024-11-26 13:08:57.713	9.9s	0ms	627.8%	3.1 MB	5.4 MB	50.5 MB	2.3 KB	0.0	3.1
fastani_16thread/D5_fastani_16thread_trial1/trace.txt	D5_fastani_16thread_trial1	952	53/8578bc	31352429	fastani (952)	COMPLETED	0	2024-11-26 13:08:57.605	9.9s	1s	535.5%	3.1 MB	5.4 MB	52.5 MB	2.4 KB	1.0	3.1
fastani_16thread/D5_fastani_16thread_trial1/trace.txt	D5_fastani_16thread_trial1	936	7b/76f6a8	31352433	fastani (936)	COMPLETED	0	2024-11-26 13:08:57.693	9.9s	0ms	625.8%	3.9 MB	45.6 MB	51.4 MB	2.4 KB	0.0	3.9
fastani_16thread/D5_fastani_16thread_trial1/trace.txt	D5_fastani_16thread_trial1	954	61/0b3afe	31352438	fastani (954)	COMPLETED	0	2024-11-26 13:08:57.837	9.9s	1s	731.5%	3.1 MB	5.4 MB	49.8 MB	2.2 KB	1.0	3.1
fastani_16thread/D5_fastani_16thread_trial1/trace.txt	D5_fastani_16thread_trial1	933	6d/1b21ee	31352435	fastani (933)	COMPLETED	0	2024-11-26 13:08:57.743	9.9s	1s	830.1%	3.2 MB	5.4 MB	48.6 MB	2.2 KB	1.0	3.2
fastani_16thread/D5_fastani_16thread_trial1/trace.txt	D5_fastani_16thread_trial1	950	0a/38592d	31352437	fastani (950)	COMPLETED	0	2024-11-26 13:08:57.816	9.8s	1s	798.7%	3.1 MB	5.4 MB	48.5 MB	2.2 KB	1.0	3.1
fastani_16thread/D5_fastani_16thread_trial1/trace.txt	D5_fastani_16thread_trial1	940	ef/e608c0	31352440	fastani (940)	COMPLETED	0	2024-11-26 13:08:57.880	9.8s	0ms	755.9%	3.1 MB	5.4 MB	49.7 MB	2.2 KB	0.0	3.1
fastani_16thread/D5_fastani_16thread_trial1/trace.txt	D5_fastani_16thread_trial1	957	62/f218db	31352442	fastani (957)	COMPLETED	0	2024-11-26 13:08:57.921	9.8s	0ms	876.9%	3.1 MB	5.4 MB	47.8 MB	2.3 KB	0.0	3.1
fastani_16thread/D5_fastani_16thread_trial1/trace.txt	D5_fastani_16thread_trial1	958	1b/133983	31352441	fastani (958)	COMPLETED	0	2024-11-26 13:08:57.900	9.8s	0ms	818.1%	3.1 MB	5.4 MB	48 MB	2.3 KB	0.0	3.1
fastani_16thread/D5_fastani_16thread_trial1/trace.txt	D5_fastani_16thread_trial1	955	fb/a78a79	31352439	fastani (955)	COMPLETED	0	2024-11-26 13:08:57.860	9.8s	0ms	618.1%	3.1 MB	5.4 MB	51.6 MB	2.3 KB	0.0	3.1
fastani_16thread/D5_fastani_16thread_trial1/trace.txt	D5_fastani_16thread_trial1	956	c3/15dcaf	31352443	fastani (956)	COMPLETED	0	2024-11-26 13:08:57.944	9.8s	1s	796.9%	3.2 MB	5.4 MB	47.7 MB	2.2 KB	1.0	3.2
fastani_16thread/D5_fastani_16thread_trial1/trace.txt	D5_fastani_16thread_trial1	961	b1/c5a71e	31352445	fastani (961)	COMPLETED	0	2024-11-26 13:08:57.986	9.8s	0ms	813.0%	4.2 MB	49.3 MB	49.3 MB	2.4 KB	0.0	4.2
fastani_16thread/D5_fastani_16thread_trial1/trace.txt	D5_fastani_16thread_trial1	959	12/857ed0	31352444	fastani (959)	COMPLETED	0	2024-11-26 13:08:57.964	9.8s	1s	756.4%	3.2 MB	5.4 MB	49.9 MB	2.4 KB	1.0	3.2
fastani_16thread/D5_fastani_16thread_trial1/trace.txt	D5_fastani_16thread_trial1	963	49/e09325	31352446	fastani (963)	COMPLETED	0	2024-11-26 13:08:58.005	9.8s	1s	828.2%	3.1 MB	5.4 MB	48.6 MB	2.2 KB	1.0	3.1
fastani_16thread/D5_fastani_16thread_trial1/trace.txt	D5_fastani_16thread_trial1	962	ec/234d4d	31352447	fastani (962)	COMPLETED	0	2024-11-26 13:08:58.031	9.7s	1s	601.9%	3.1 MB	5.4 MB	51.8 MB	2.2 KB	1.0	3.1
fastani_16thread/D5_fastani_16thread_trial1/trace.txt	D5_fastani_16thread_trial1	960	ba/f4bd45	31352448	fastani (960)	COMPLETED	0	2024-11-26 13:08:58.052	9.7s	1s	456.5%	4.3 MB	49.5 MB	58 MB	2.4 KB	1.0	4.3
fastani_16thread/D5_fastani_16thread_trial1/trace.txt	D5_fastani_16thread_trial1	965	aa/b9fcfa	31352449	fastani (965)	COMPLETED	0	2024-11-26 13:08:58.074	9.7s	0ms	831.9%	4 MB	47.6 MB	48.5 MB	2.1 KB	0.0	4.0
fastani_16thread/D5_fastani_16thread_trial1/trace.txt	D5_fastani_16thread_trial1	967	e2/35b8e0	31352450	fastani (967)	COMPLETED	0	2024-11-26 13:08:58.097	9.7s	0ms	731.5%	4.2 MB	49.2 MB	50.6 MB	2.3 KB	0.0	4.2
fastani_16thread/D5_fastani_16thread_trial1/trace.txt	D5_fastani_16thread_trial1	949	28/3413c5	31352431	fastani (949)	COMPLETED	0	2024-11-26 13:08:57.651	9.9s	1s	603.4%	3.1 MB	5.4 MB	51.5 MB	21.9 KB	1.0	3.1
fastani_16thread/D5_fastani_16thread_trial1/trace.txt	D5_fastani_16thread_trial1	969	37/068734	31352451	fastani (969)	COMPLETED	0	2024-11-26 13:08:58.117	9.7s	1s	615.5%	3.1 MB	5.4 MB	51.2 MB	2.2 KB	1.0	3.1
fastani_16thread/D5_fastani_16thread_trial1/trace.txt	D5_fastani_16thread_trial1	968	b6/7d1c0d	31352452	fastani (968)	COMPLETED	0	2024-11-26 13:08:58.141	9.7s	0ms	770.4%	3.1 MB	5.4 MB	49.6 MB	2.2 KB	0.0	3.1
fastani_16thread/D5_fastani_16thread_trial1/trace.txt	D5_fastani_16thread_trial1	964	34/ecc502	31352454	fastani (964)	COMPLETED	0	2024-11-26 13:08:58.187	9.6s	0ms	495.3%	3 MB	5.4 MB	56.1 MB	2.7 KB	0.0	3.0
fastani_16thread/D5_fastani_16thread_trial1/trace.txt	D5_fastani_16thread_trial1	966	3b/6e1339	31352453	fastani (966)	COMPLETED	0	2024-11-26 13:08:58.167	9.7s	1s	572.6%	3.1 MB	5.4 MB	52 MB	23.4 KB	1.0	3.1
fastani_16thread/D5_fastani_16thread_trial1/trace.txt	D5_fastani_16thread_trial1	971	16/3e12a0	31352455	fastani (971)	COMPLETED	0	2024-11-26 13:08:58.209	9.6s	1s	643.9%	3.1 MB	5.4 MB	51.7 MB	3.1 KB	1.0	3.1
fastani_16thread/D5_fastani_16thread_trial1/trace.txt	D5_fastani_16thread_trial1	970	c7/66fb8e	31352456	fastani (970)	COMPLETED	0	2024-11-26 13:08:58.233	9.6s	1s	812.8%	3.1 MB	5.4 MB	48.8 MB	2.2 KB	1.0	3.1
fastani_16thread/D5_fastani_16thread_trial1/trace.txt	D5_fastani_16thread_trial1	972	8e/2d28d5	31352457	fastani (972)	COMPLETED	0	2024-11-26 13:08:58.257	9.6s	1s	690.4%	3.1 MB	5.4 MB	49.6 MB	2.1 KB	1.0	3.1
fastani_16thread/D5_fastani_16thread_trial1/trace.txt	D5_fastani_16thread_trial1	973	61/4f8e24	31352458	fastani (973)	COMPLETED	0	2024-11-26 13:08:58.329	9.5s	1s	375.1%	3.1 MB	5.4 MB	50.4 MB	2.3 KB	1.0	3.1
fastani_16thread/D5_fastani_16thread_trial1/trace.txt	D5_fastani_16thread_trial1	975	49/fb2073	31352459	fastani (975)	COMPLETED	0	2024-11-26 13:08:58.409	9.5s	1s	557.2%	4.2 MB	49.2 MB	50.7 MB	2.5 KB	1.0	4.2
fastani_16thread/D5_fastani_16thread_trial1/trace.txt	D5_fastani_16thread_trial1	977	1e/559edc	31352462	fastani (977)	COMPLETED	0	2024-11-26 13:08:58.569	9.3s	1s	701.4%	3 MB	5.4 MB	48 MB	2.1 KB	1.0	3.0
fastani_16thread/D5_fastani_16thread_trial1/trace.txt	D5_fastani_16thread_trial1	979	ae/dbcacc	31352464	fastani (979)	COMPLETED	0	2024-11-26 13:08:58.673	9.2s	0ms	1034.5%	3.1 MB	5.4 MB	46.7 MB	2.2 KB	0.0	3.1
fastani_16thread/D5_fastani_16thread_trial1/trace.txt	D5_fastani_16thread_trial1	980	e1/f287fc	31352465	fastani (980)	COMPLETED	0	2024-11-26 13:08:58.738	9.2s	1s	628.0%	3.1 MB	5.4 MB	51.7 MB	2.1 KB	1.0	3.1
fastani_16thread/D5_fastani_16thread_trial1/trace.txt	D5_fastani_16thread_trial1	982	cc/a02dd2	31352466	fastani (982)	COMPLETED	0	2024-11-26 13:08:58.797	9.1s	0ms	525.9%	3.1 MB	5.4 MB	52.4 MB	2.3 KB	0.0	3.1
fastani_16thread/D5_fastani_16thread_trial1/trace.txt	D5_fastani_16thread_trial1	985	92/09da66	31352467	fastani (985)	COMPLETED	0	2024-11-26 13:08:58.850	9.1s	1s	619.0%	3.1 MB	5.4 MB	51.9 MB	20.3 KB	1.0	3.1
fastani_16thread/D5_fastani_16thread_trial1/trace.txt	D5_fastani_16thread_trial1	984	4e/ed05c1	31352468	fastani (984)	COMPLETED	0	2024-11-26 13:08:58.906	9s	1s	808.6%	4.3 MB	49.5 MB	48.9 MB	2.5 KB	1.0	4.3
fastani_16thread/D5_fastani_16thread_trial1/trace.txt	D5_fastani_16thread_trial1	986	49/db0a89	31352470	fastani (986)	COMPLETED	0	2024-11-26 13:08:59.057	8.9s	0ms	742.6%	3.1 MB	5.4 MB	49.3 MB	2.4 KB	0.0	3.1
fastani_16thread/D5_fastani_16thread_trial1/trace.txt	D5_fastani_16thread_trial1	981	91/62db98	31352471	fastani (981)	COMPLETED	0	2024-11-26 13:08:59.110	8.8s	1s	548.2%	3.1 MB	5.4 MB	53 MB	2.4 KB	1.0	3.1
fastani_16thread/D5_fastani_16thread_trial1/trace.txt	D5_fastani_16thread_trial1	983	31/1634e7	31352469	fastani (983)	COMPLETED	0	2024-11-26 13:08:58.989	8.9s	0ms	626.8%	3.1 MB	5.4 MB	51.1 MB	28.2 KB	0.0	3.1
fastani_16thread/D5_fastani_16thread_trial1/trace.txt	D5_fastani_16thread_trial1	989	a6/0cb9cd	31352472	fastani (989)	COMPLETED	0	2024-11-26 13:08:59.189	8.8s	0ms	739.9%	3.1 MB	5.4 MB	50.2 MB	2.3 KB	0.0	3.1
fastani_16thread/D5_fastani_16thread_trial1/trace.txt	D5_fastani_16thread_trial1	988	e3/511bcc	31352473	fastani (988)	COMPLETED	0	2024-11-26 13:08:59.265	8.7s	1s	870.7%	3.1 MB	5.4 MB	48.4 MB	2.4 KB	1.0	3.1
fastani_16thread/D5_fastani_16thread_trial1/trace.txt	D5_fastani_16thread_trial1	1010	17/b5f207	31352480	fastani (1010)	COMPLETED	0	2024-11-26 13:08:59.761	8.2s	1s	415.4%	3.1 MB	5.4 MB	52.3 MB	2.5 KB	1.0	3.1
fastani_16thread/D5_fastani_16thread_trial1/trace.txt	D5_fastani_16thread_trial1	1015	33/078550	31352481	fastani (1015)	COMPLETED	0	2024-11-26 13:08:59.817	8.2s	1s	740.5%	3 MB	5.4 MB	48.5 MB	2.2 KB	1.0	3.0
fastani_16thread/D5_fastani_16thread_trial1/trace.txt	D5_fastani_16thread_trial1	999	22/11fb2c	31352482	fastani (999)	COMPLETED	0	2024-11-26 13:08:59.863	8.1s	0ms	633.9%	3.1 MB	5.4 MB	48.8 MB	2.6 KB	0.0	3.1
fastani_16thread/D5_fastani_16thread_trial1/trace.txt	D5_fastani_16thread_trial1	1013	30/4a3a5a	31352483	fastani (1013)	COMPLETED	0	2024-11-26 13:08:59.919	8.1s	1s	759.4%	3.1 MB	5.4 MB	49.3 MB	2.1 KB	1.0	3.1
fastani_16thread/D5_fastani_16thread_trial1/trace.txt	D5_fastani_16thread_trial1	995	b7/0a1409	31352484	fastani (995)	COMPLETED	0	2024-11-26 13:08:59.985	8s	1s	708.4%	3.1 MB	5.4 MB	49.5 MB	2.3 KB	1.0	3.1
fastani_16thread/D5_fastani_16thread_trial1/trace.txt	D5_fastani_16thread_trial1	1005	96/d92c4f	31352485	fastani (1005)	COMPLETED	0	2024-11-26 13:09:00.061	8s	1s	652.4%	3.1 MB	5.4 MB	49.8 MB	2.3 KB	1.0	3.1
fastani_16thread/D5_fastani_16thread_trial1/trace.txt	D5_fastani_16thread_trial1	992	7a/48084a	31352486	fastani (992)	COMPLETED	0	2024-11-26 13:09:00.126	7.9s	0ms	688.3%	3.1 MB	5.4 MB	50.5 MB	2.6 KB	0.0	3.1
fastani_16thread/D5_fastani_16thread_trial1/trace.txt	D5_fastani_16thread_trial1	997	8f/8ac075	31352487	fastani (997)	COMPLETED	0	2024-11-26 13:09:00.194	7.8s	1s	993.1%	4.2 MB	49.2 MB	46.4 MB	2.3 KB	1.0	4.2
fastani_16thread/D5_fastani_16thread_trial1/trace.txt	D5_fastani_16thread_trial1	1009	7c/8c4166	31352488	fastani (1009)	COMPLETED	0	2024-11-26 13:09:00.270	7.8s	1s	684.7%	3.1 MB	5.4 MB	51.9 MB	2.7 KB	1.0	3.1
fastani_16thread/D5_fastani_16thread_trial1/trace.txt	D5_fastani_16thread_trial1	1002	30/fb5703	31352489	fastani (1002)	COMPLETED	0	2024-11-26 13:09:00.314	7.7s	1s	683.3%	3.2 MB	5.4 MB	51 MB	2.4 KB	1.0	3.2
fastani_16thread/D5_fastani_16thread_trial1/trace.txt	D5_fastani_16thread_trial1	1004	74/139c6b	31352490	fastani (1004)	COMPLETED	0	2024-11-26 13:09:00.389	7.7s	1s	944.7%	3.1 MB	5.4 MB	47.5 MB	2.2 KB	1.0	3.1
fastani_16thread/D5_fastani_16thread_trial1/trace.txt	D5_fastani_16thread_trial1	1012	0d/b8691a	31352491	fastani (1012)	COMPLETED	0	2024-11-26 13:09:00.441	7.6s	0ms	769.9%	3.2 MB	5.4 MB	49.9 MB	2.2 KB	0.0	3.2
fastani_16thread/D5_fastani_16thread_trial1/trace.txt	D5_fastani_16thread_trial1	1006	7d/8d6fa3	31352492	fastani (1006)	COMPLETED	0	2024-11-26 13:09:00.468	7.6s	1s	954.0%	3 MB	5.4 MB	47.9 MB	2.1 KB	1.0	3.0
fastani_16thread/D5_fastani_16thread_trial1/trace.txt	D5_fastani_16thread_trial1	1028	b3/fdfea3	31352494	fastani (1028)	COMPLETED	0	2024-11-26 13:09:00.526	7.6s	0ms	860.4%	4.3 MB	49.2 MB	47 MB	2.3 KB	0.0	4.3
fastani_16thread/D5_fastani_16thread_trial1/trace.txt	D5_fastani_16thread_trial1	1008	d4/cca7f2	31352493	fastani (1008)	COMPLETED	0	2024-11-26 13:09:00.490	7.6s	0ms	459.0%	4.3 MB	49.6 MB	52 MB	2.3 KB	0.0	4.3
fastani_16thread/D5_fastani_16thread_trial1/trace.txt	D5_fastani_16thread_trial1	1017	cc/65a6c7	31352495	fastani (1017)	COMPLETED	0	2024-11-26 13:09:00.633	7.5s	0ms	533.4%	3.1 MB	5.4 MB	50.8 MB	68.5 KB	0.0	3.1
fastani_16thread/D5_fastani_16thread_trial1/trace.txt	D5_fastani_16thread_trial1	1007	3b/ab094f	31352496	fastani (1007)	COMPLETED	0	2024-11-26 13:09:00.721	7.4s	1s	498.3%	3.1 MB	5.4 MB	55.3 MB	2.6 KB	1.0	3.1
fastani_16thread/D5_fastani_16thread_trial1/trace.txt	D5_fastani_16thread_trial1	1001	cb/021030	31352508	fastani (1001)	COMPLETED	0	2024-11-26 13:09:02.799	5.3s	0ms	625.0%	3.1 MB	5.4 MB	50.8 MB	2.2 KB	0.0	3.1
fastani_16thread/D5_fastani_16thread_trial1/trace.txt	D5_fastani_16thread_trial1	1025	2c/1f8b35	31352509	fastani (1025)	COMPLETED	0	2024-11-26 13:09:02.824	5.3s	1s	494.5%	3 MB	5.4 MB	55.7 MB	2.4 KB	1.0	3.0
fastani_16thread/D5_fastani_16thread_trial1/trace.txt	D5_fastani_16thread_trial1	996	de/92b128	31352507	fastani (996)	COMPLETED	0	2024-11-26 13:09:02.776	9.8s	0ms	892.1%	3.1 MB	5.4 MB	48 MB	2.2 KB	0.0	3.1
fastani_16thread/D5_fastani_16thread_trial1/trace.txt	D5_fastani_16thread_trial1	1021	43/e36351	31352506	fastani (1021)	COMPLETED	0	2024-11-26 13:09:02.749	9.8s	1s	624.5%	3.1 MB	5.4 MB	50.3 MB	2.7 KB	1.0	3.1
fastani_16thread/D5_fastani_16thread_trial1/trace.txt	D5_fastani_16thread_trial1	987	24/e43b89	31352474	fastani (987)	COMPLETED	0	2024-11-26 13:08:59.345	13.2s	1s	708.7%	3 MB	5.4 MB	50.9 MB	2.3 KB	1.0	3.0
fastani_16thread/D5_fastani_16thread_trial1/trace.txt	D5_fastani_16thread_trial1	1044	29/84e783	31352512	fastani (1044)	COMPLETED	0	2024-11-26 13:09:02.902	9.7s	1s	536.2%	3.2 MB	5.4 MB	53.3 MB	2.9 KB	1.0	3.2
fastani_16thread/D5_fastani_16thread_trial1/trace.txt	D5_fastani_16thread_trial1	1029	cb/3b7f58	31352513	fastani (1029)	COMPLETED	0	2024-11-26 13:09:02.937	9.7s	1s	549.3%	3 MB	5.4 MB	52.2 MB	23 KB	1.0	3.0
fastani_16thread/D5_fastani_16thread_trial1/trace.txt	D5_fastani_16thread_trial1	1045	92/ef8176	31352514	fastani (1045)	COMPLETED	0	2024-11-26 13:09:02.969	9.7s	0ms	692.3%	3.1 MB	5.4 MB	50.9 MB	2.2 KB	0.0	3.1
fastani_16thread/D5_fastani_16thread_trial1/trace.txt	D5_fastani_16thread_trial1	1027	79/9f4298	31352517	fastani (1027)	COMPLETED	0	2024-11-26 13:09:03.075	9.6s	0ms	811.5%	3.2 MB	5.4 MB	49.2 MB	2.2 KB	0.0	3.2
fastani_16thread/D5_fastani_16thread_trial1/trace.txt	D5_fastani_16thread_trial1	1033	1f/6f337c	31352518	fastani (1033)	COMPLETED	0	2024-11-26 13:09:03.105	9.6s	0ms	504.8%	3.1 MB	5.4 MB	54.2 MB	3 KB	0.0	3.1
fastani_16thread/D5_fastani_16thread_trial1/trace.txt	D5_fastani_16thread_trial1	1035	b0/6ebe70	31352519	fastani (1035)	COMPLETED	0	2024-11-26 13:09:03.137	9.5s	1s	507.9%	3.2 MB	5.4 MB	54.3 MB	2.7 KB	1.0	3.2
fastani_16thread/D5_fastani_16thread_trial1/trace.txt	D5_fastani_16thread_trial1	1036	6c/5f2f0c	31352520	fastani (1036)	COMPLETED	0	2024-11-26 13:09:03.158	9.5s	1s	467.0%	3.1 MB	5.4 MB	50.4 MB	2.3 KB	1.0	3.1
fastani_16thread/D5_fastani_16thread_trial1/trace.txt	D5_fastani_16thread_trial1	1042	59/a95369	31352523	fastani (1042)	COMPLETED	0	2024-11-26 13:09:07.556	5.1s	0ms	766.1%	4 MB	47.6 MB	48.3 MB	2.2 KB	0.0	4.0
fastani_16thread/D5_fastani_16thread_trial1/trace.txt	D5_fastani_16thread_trial1	1048	6e/44efe4	31352526	fastani (1048)	COMPLETED	0	2024-11-26 13:09:07.620	5.1s	0ms	799.8%	3.1 MB	5.4 MB	48.5 MB	2.1 KB	0.0	3.1
fastani_16thread/D5_fastani_16thread_trial1/trace.txt	D5_fastani_16thread_trial1	1038	69/fb9326	31352528	fastani (1038)	COMPLETED	0	2024-11-26 13:09:07.764	4.9s	0ms	743.9%	4.2 MB	49.2 MB	48.5 MB	2.8 KB	0.0	4.2
fastani_16thread/D5_fastani_16thread_trial1/trace.txt	D5_fastani_16thread_trial1	1026	4f/de72b0	31352511	fastani (1026)	COMPLETED	0	2024-11-26 13:09:02.867	9.7s	0ms	779.8%	3.1 MB	5.4 MB	48.9 MB	2.6 KB	0.0	3.1
fastani_16thread/D5_fastani_16thread_trial1/trace.txt	D5_fastani_16thread_trial1	1024	fc/66693f	31352510	fastani (1024)	COMPLETED	0	2024-11-26 13:09:02.843	9.7s	1s	567.9%	3 MB	5.4 MB	50.5 MB	2.2 KB	1.0	3.0
fastani_16thread/D5_fastani_16thread_trial1/trace.txt	D5_fastani_16thread_trial1	1031	fb/400ccb	31352515	fastani (1031)	COMPLETED	0	2024-11-26 13:09:02.993	9.6s	0ms	768.5%	3.2 MB	5.4 MB	49.1 MB	2.2 KB	0.0	3.2
fastani_16thread/D5_fastani_16thread_trial1/trace.txt	D5_fastani_16thread_trial1	1030	9b/a08740	31352516	fastani (1030)	COMPLETED	0	2024-11-26 13:09:03.036	9.6s	0ms	466.3%	3 MB	5.4 MB	56.2 MB	2.9 KB	0.0	3.0
fastani_16thread/D5_fastani_16thread_trial1/trace.txt	D5_fastani_16thread_trial1	974	94/4e1a98	31352460	fastani (974)	COMPLETED	0	2024-11-26 13:08:58.453	19s	1s	810.0%	3 MB	5.4 MB	48.6 MB	2.1 KB	1.0	3.0
fastani_16thread/D5_fastani_16thread_trial1/trace.txt	D5_fastani_16thread_trial1	976	5c/443667	31352461	fastani (976)	COMPLETED	0	2024-11-26 13:08:58.518	19s	1s	805.6%	3.9 MB	45.7 MB	49.2 MB	2.2 KB	1.0	3.9
fastani_16thread/D5_fastani_16thread_trial1/trace.txt	D5_fastani_16thread_trial1	990	05/00f84c	31352475	fastani (990)	COMPLETED	0	2024-11-26 13:08:59.421	18.1s	1s	730.5%	3.1 MB	5.4 MB	48.3 MB	2.7 KB	1.0	3.1
fastani_16thread/D5_fastani_16thread_trial1/trace.txt	D5_fastani_16thread_trial1	978	27/716469	31352463	fastani (978)	COMPLETED	0	2024-11-26 13:08:58.622	18.9s	1s	327.3%	54.2 MB	3 GB	54.6 MB	2.2 KB	1.0	54.2
fastani_16thread/D5_fastani_16thread_trial1/trace.txt	D5_fastani_16thread_trial1	991	10/ae3c8b	31352476	fastani (991)	COMPLETED	0	2024-11-26 13:08:59.476	18.1s	1s	538.9%	3.1 MB	5.4 MB	53.4 MB	3.1 KB	1.0	3.1
fastani_16thread/D5_fastani_16thread_trial1/trace.txt	D5_fastani_16thread_trial1	1000	57/59ff26	31352477	fastani (1000)	COMPLETED	0	2024-11-26 13:08:59.516	18s	1s	811.6%	3 MB	5.4 MB	49.4 MB	2.2 KB	1.0	3.0
fastani_16thread/D5_fastani_16thread_trial1/trace.txt	D5_fastani_16thread_trial1	994	ba/6005e1	31352478	fastani (994)	COMPLETED	0	2024-11-26 13:08:59.601	17.9s	1s	570.6%	3 MB	5.4 MB	53.2 MB	2.7 KB	1.0	3.0
fastani_16thread/D5_fastani_16thread_trial1/trace.txt	D5_fastani_16thread_trial1	1018	ca/856c80	31352497	fastani (1018)	COMPLETED	0	2024-11-26 13:09:00.758	16.8s	0ms	873.2%	3.1 MB	5.4 MB	48.8 MB	2.1 KB	0.0	3.1
fastani_16thread/D5_fastani_16thread_trial1/trace.txt	D5_fastani_16thread_trial1	1003	33/aa42a1	31352479	fastani (1003)	COMPLETED	0	2024-11-26 13:08:59.673	17.9s	1s	692.8%	3 MB	5.4 MB	51.5 MB	2.2 KB	1.0	3.0
fastani_16thread/D5_fastani_16thread_trial1/trace.txt	D5_fastani_16thread_trial1	998	77/575489	31352498	fastani (998)	COMPLETED	0	2024-11-26 13:09:00.845	16.7s	0ms	956.7%	3 MB	5.4 MB	47.3 MB	2.2 KB	0.0	3.0
fastani_16thread/D5_fastani_16thread_trial1/trace.txt	D5_fastani_16thread_trial1	1016	8b/918c56	31352499	fastani (1016)	COMPLETED	0	2024-11-26 13:09:00.943	16.6s	0ms	617.6%	3 MB	5.4 MB	51.3 MB	2.3 KB	0.0	3.0
fastani_16thread/D5_fastani_16thread_trial1/trace.txt	D5_fastani_16thread_trial1	1032	af/b0b6b7	31352500	fastani (1032)	COMPLETED	0	2024-11-26 13:09:02.556	15s	0ms	893.8%	3 MB	5.4 MB	48.2 MB	2.7 KB	0.0	3.0
fastani_16thread/D5_fastani_16thread_trial1/trace.txt	D5_fastani_16thread_trial1	1014	34/d5c029	31352501	fastani (1014)	COMPLETED	0	2024-11-26 13:09:02.581	15s	1s	563.5%	3.9 MB	45.8 MB	52.7 MB	22.5 KB	1.0	3.9
fastani_16thread/D5_fastani_16thread_trial1/trace.txt	D5_fastani_16thread_trial1	1011	93/e68a73	31352502	fastani (1011)	COMPLETED	0	2024-11-26 13:09:02.628	15s	1s	397.1%	3 MB	5.4 MB	54.2 MB	2.8 KB	1.0	3.0
fastani_16thread/D5_fastani_16thread_trial1/trace.txt	D5_fastani_16thread_trial1	1023	06/093cb9	31352503	fastani (1023)	COMPLETED	0	2024-11-26 13:09:02.650	15s	0ms	832.4%	3.1 MB	5.4 MB	47.8 MB	2.2 KB	0.0	3.1
fastani_16thread/D5_fastani_16thread_trial1/trace.txt	D5_fastani_16thread_trial1	1022	37/82e67e	31352504	fastani (1022)	COMPLETED	0	2024-11-26 13:09:02.681	14.9s	0ms	773.9%	3 MB	5.4 MB	48.4 MB	2.7 KB	0.0	3.0
fastani_16thread/D5_fastani_16thread_trial1/trace.txt	D5_fastani_16thread_trial1	1019	cb/d19fd6	31352505	fastani (1019)	COMPLETED	0	2024-11-26 13:09:02.721	14.9s	0ms	873.2%	3 MB	5.4 MB	48.2 MB	2.3 KB	0.0	3.0
fastani_16thread/D5_fastani_16thread_trial1/trace.txt	D5_fastani_16thread_trial1	993	c0/bbb472	31352521	fastani (993)	COMPLETED	0	2024-11-26 13:09:07.512	10.1s	1s	304.2%	42.4 MB	3 GB	52.3 MB	2.1 KB	1.0	42.4
fastani_16thread/D5_fastani_16thread_trial1/trace.txt	D5_fastani_16thread_trial1	1020	c0/706a12	31352522	fastani (1020)	COMPLETED	0	2024-11-26 13:09:07.533	10.1s	0ms	661.2%	3.1 MB	5.4 MB	50.4 MB	2.2 KB	0.0	3.1
fastani_16thread/D5_fastani_16thread_trial1/trace.txt	D5_fastani_16thread_trial1	1046	e0/f41f24	31352525	fastani (1046)	COMPLETED	0	2024-11-26 13:09:07.599	10s	2s	304.4%	17.8 MB	3 GB	47.5 MB	2.1 KB	2.0	17.8
fastani_16thread/D5_fastani_16thread_trial1/trace.txt	D5_fastani_16thread_trial1	1041	d5/791a08	31352524	fastani (1041)	COMPLETED	0	2024-11-26 13:09:07.577	10.1s	1s	692.3%	4.3 MB	49.2 MB	49.7 MB	2.4 KB	1.0	4.3
fastani_16thread/D5_fastani_16thread_trial1/trace.txt	D5_fastani_16thread_trial1	1034	f9/1f15ef	31352529	fastani (1034)	COMPLETED	0	2024-11-26 13:09:07.791	9.9s	1s	630.7%	4.2 MB	49.2 MB	52.4 MB	2.4 KB	1.0	4.2
fastani_16thread/D5_fastani_16thread_trial1/trace.txt	D5_fastani_16thread_trial1	1050	5a/d3aebb	31352527	fastani (1050)	COMPLETED	0	2024-11-26 13:09:07.700	9.9s	1s	473.0%	3.2 MB	5.4 MB	46.7 MB	2.1 KB	1.0	3.2
fastani_16thread/D5_fastani_16thread_trial1/trace.txt	D5_fastani_16thread_trial1	1037	21/f3f1c2	31352531	fastani (1037)	COMPLETED	0	2024-11-26 13:09:07.832	9.8s	1s	780.4%	3.1 MB	5.4 MB	49.1 MB	2.4 KB	1.0	3.1
fastani_16thread/D5_fastani_16thread_trial1/trace.txt	D5_fastani_16thread_trial1	1040	99/6d0d6e	31352532	fastani (1040)	COMPLETED	0	2024-11-26 13:09:07.855	9.8s	1s	982.4%	3.1 MB	5.4 MB	46.8 MB	2.1 KB	1.0	3.1
fastani_16thread/D5_fastani_16thread_trial1/trace.txt	D5_fastani_16thread_trial1	1039	57/97ce6a	31352530	fastani (1039)	COMPLETED	0	2024-11-26 13:09:07.812	9.9s	0ms	933.4%	4.2 MB	49.2 MB	48 MB	2.7 KB	0.0	4.2
fastani_16thread/D5_fastani_16thread_trial1/trace.txt	D5_fastani_16thread_trial1	1056	d4/31a271	31352533	fastani (1056)	COMPLETED	0	2024-11-26 13:09:07.876	9.8s	1s	449.6%	3.2 MB	5.4 MB	52.3 MB	2.6 KB	1.0	3.2
fastani_16thread/D5_fastani_16thread_trial1/trace.txt	D5_fastani_16thread_trial1	1057	04/ff2180	31352534	fastani (1057)	COMPLETED	0	2024-11-26 13:09:07.901	9.8s	1s	691.7%	3.1 MB	5.4 MB	51.1 MB	3.1 KB	1.0	3.1
fastani_16thread/D5_fastani_16thread_trial1/trace.txt	D5_fastani_16thread_trial1	1052	b1/f308b3	31352535	fastani (1052)	COMPLETED	0	2024-11-26 13:09:07.924	9.8s	1s	596.1%	3.1 MB	5.4 MB	52.7 MB	2.2 KB	1.0	3.1
fastani_16thread/D5_fastani_16thread_trial1/trace.txt	D5_fastani_16thread_trial1	1043	40/c2a02a	31352536	fastani (1043)	COMPLETED	0	2024-11-26 13:09:07.943	9.8s	1s	668.0%	4.1 MB	49.2 MB	50 MB	2.6 KB	1.0	4.1
fastani_16thread/D5_fastani_16thread_trial1/trace.txt	D5_fastani_16thread_trial1	1051	18/bb40ac	31352537	fastani (1051)	COMPLETED	0	2024-11-26 13:09:07.963	9.7s	1s	649.1%	3.1 MB	5.4 MB	50.8 MB	2.4 KB	1.0	3.1
fastani_16thread/D5_fastani_16thread_trial1/trace.txt	D5_fastani_16thread_trial1	1053	b3/fa9090	31352538	fastani (1053)	COMPLETED	0	2024-11-26 13:09:07.984	9.7s	1s	508.3%	3.1 MB	5.4 MB	52.3 MB	2.4 KB	1.0	3.1
fastani_16thread/D5_fastani_16thread_trial1/trace.txt	D5_fastani_16thread_trial1	1060	09/b40255	31352539	fastani (1060)	COMPLETED	0	2024-11-26 13:09:08.016	9.7s	1s	487.6%	4.2 MB	49.2 MB	54 MB	3 KB	1.0	4.2
fastani_16thread/D5_fastani_16thread_trial1/trace.txt	D5_fastani_16thread_trial1	1063	22/13e840	31352540	fastani (1063)	COMPLETED	0	2024-11-26 13:09:08.041	9.7s	0ms	797.1%	4.3 MB	49.3 MB	47.6 MB	2.2 KB	0.0	4.3
fastani_16thread/D5_fastani_16thread_trial1/trace.txt	D5_fastani_16thread_trial1	1061	cf/0a20bd	31352541	fastani (1061)	COMPLETED	0	2024-11-26 13:09:08.062	9.7s	2s	264.2%	17.8 MB	2.9 GB	52.4 MB	2.2 KB	2.0	17.8
fastani_16thread/D5_fastani_16thread_trial1/trace.txt	D5_fastani_16thread_trial1	1058	0a/8b0deb	31352542	fastani (1058)	COMPLETED	0	2024-11-26 13:09:08.083	9.7s	1s	781.4%	3.1 MB	5.4 MB	48.2 MB	2.4 KB	1.0	3.1
fastani_16thread/D5_fastani_16thread_trial1/trace.txt	D5_fastani_16thread_trial1	1067	34/e30c9e	31352544	fastani (1067)	COMPLETED	0	2024-11-26 13:09:08.128	9.6s	0ms	1021.3%	4.1 MB	49.2 MB	46.5 MB	2.1 KB	0.0	4.1
fastani_16thread/D5_fastani_16thread_trial1/trace.txt	D5_fastani_16thread_trial1	1062	83/c0e7c5	31352543	fastani (1062)	COMPLETED	0	2024-11-26 13:09:08.106	9.6s	0ms	628.8%	3.1 MB	5.4 MB	51.4 MB	2.1 KB	0.0	3.1
fastani_16thread/D5_fastani_16thread_trial1/trace.txt	D5_fastani_16thread_trial1	1065	fd/de9ccc	31352545	fastani (1065)	COMPLETED	0	2024-11-26 13:09:08.153	9.6s	0ms	833.1%	3.1 MB	5.4 MB	48 MB	2.3 KB	0.0	3.1
fastani_16thread/D5_fastani_16thread_trial1/trace.txt	D5_fastani_16thread_trial1	1069	78/df9376	31352546	fastani (1069)	COMPLETED	0	2024-11-26 13:09:08.175	9.6s	0ms	855.8%	3.1 MB	5.4 MB	48.1 MB	2.2 KB	0.0	3.1
fastani_16thread/D5_fastani_16thread_trial1/trace.txt	D5_fastani_16thread_trial1	1066	20/86d9a2	31352547	fastani (1066)	COMPLETED	0	2024-11-26 13:09:08.195	9.6s	1s	681.6%	3.2 MB	5.4 MB	50.6 MB	2.3 KB	1.0	3.2
fastani_16thread/D5_fastani_16thread_trial1/trace.txt	D5_fastani_16thread_trial1	1055	92/26f1a2	31352548	fastani (1055)	COMPLETED	0	2024-11-26 13:09:08.215	9.6s	1s	633.5%	4.3 MB	49.5 MB	49 MB	2.2 KB	1.0	4.3
fastani_16thread/D5_fastani_16thread_trial1/trace.txt	D5_fastani_16thread_trial1	1070	54/367eb4	31352549	fastani (1070)	COMPLETED	0	2024-11-26 13:09:08.235	9.5s	0ms	691.1%	3.1 MB	5.4 MB	49 MB	2.1 KB	0.0	3.1
fastani_16thread/D5_fastani_16thread_trial1/trace.txt	D5_fastani_16thread_trial1	1068	e7/65c183	31352550	fastani (1068)	COMPLETED	0	2024-11-26 13:09:08.255	9.5s	0ms	781.7%	4.2 MB	49.5 MB	47.6 MB	2.2 KB	0.0	4.2
fastani_16thread/D5_fastani_16thread_trial1/trace.txt	D5_fastani_16thread_trial1	1049	a3/93f233	31352551	fastani (1049)	COMPLETED	0	2024-11-26 13:09:08.317	9.5s	1s	759.7%	3.1 MB	5.4 MB	49.5 MB	2.8 KB	1.0	3.1
fastani_16thread/D5_fastani_16thread_trial1/trace.txt	D5_fastani_16thread_trial1	1084	59/25f079	31352552	fastani (1084)	COMPLETED	0	2024-11-26 13:09:08.377	9.4s	2s	344.7%	62.3 MB	3 GB	57.2 MB	2.6 KB	2.0	62.3
fastani_16thread/D5_fastani_16thread_trial1/trace.txt	D5_fastani_16thread_trial1	1085	5d/6f84f1	31352553	fastani (1085)	COMPLETED	0	2024-11-26 13:09:08.437	9.4s	1s	303.9%	22 MB	2.9 GB	52.8 MB	2.2 KB	1.0	22.0
fastani_16thread/D5_fastani_16thread_trial1/trace.txt	D5_fastani_16thread_trial1	1087	a1/6a17c9	31352554	fastani (1087)	COMPLETED	0	2024-11-26 13:09:08.505	9.3s	0ms	428.1%	3.1 MB	5.4 MB	60 MB	2.4 KB	0.0	3.1
fastani_16thread/D5_fastani_16thread_trial1/trace.txt	D5_fastani_16thread_trial1	1059	4b/0b5db5	31352555	fastani (1059)	COMPLETED	0	2024-11-26 13:09:08.577	9.2s	0ms	826.9%	3.1 MB	5.4 MB	48.7 MB	3.1 KB	0.0	3.1
fastani_16thread/D5_fastani_16thread_trial1/trace.txt	D5_fastani_16thread_trial1	1064	81/918d20	31352556	fastani (1064)	COMPLETED	0	2024-11-26 13:09:08.604	9.2s	1s	504.7%	3.1 MB	5.4 MB	53.5 MB	2.4 KB	1.0	3.1
fastani_16thread/D5_fastani_16thread_trial1/trace.txt	D5_fastani_16thread_trial1	1073	be/7b9465	31352557	fastani (1073)	COMPLETED	0	2024-11-26 13:09:08.669	9.2s	0ms	960.6%	3.1 MB	5.4 MB	47.7 MB	2.4 KB	0.0	3.1
fastani_16thread/D5_fastani_16thread_trial1/trace.txt	D5_fastani_16thread_trial1	1071	9b/2375f5	31352559	fastani (1071)	COMPLETED	0	2024-11-26 13:09:08.821	9s	0ms	725.0%	3.1 MB	5.4 MB	49.4 MB	2.4 KB	0.0	3.1
fastani_16thread/D5_fastani_16thread_trial1/trace.txt	D5_fastani_16thread_trial1	1054	71/4d4485	31352558	fastani (1054)	COMPLETED	0	2024-11-26 13:09:08.750	9.1s	0ms	772.4%	3 MB	5.4 MB	47.9 MB	2.3 KB	0.0	3.0
fastani_16thread/D5_fastani_16thread_trial1/trace.txt	D5_fastani_16thread_trial1	1078	fb/20e792	31352560	fastani (1078)	COMPLETED	0	2024-11-26 13:09:08.889	9s	0ms	982.9%	3.2 MB	5.4 MB	47.2 MB	2.1 KB	0.0	3.2
fastani_16thread/D5_fastani_16thread_trial1/trace.txt	D5_fastani_16thread_trial1	1076	d2/44e894	31352561	fastani (1076)	COMPLETED	0	2024-11-26 13:09:08.920	8.9s	1s	517.0%	3.1 MB	5.4 MB	54.5 MB	2.2 KB	1.0	3.1
fastani_16thread/D5_fastani_16thread_trial1/trace.txt	D5_fastani_16thread_trial1	1072	1a/52e04e	31352562	fastani (1072)	COMPLETED	0	2024-11-26 13:09:08.989	8.9s	1s	658.4%	3.1 MB	5.4 MB	52.2 MB	2.4 KB	1.0	3.1
fastani_16thread/D5_fastani_16thread_trial1/trace.txt	D5_fastani_16thread_trial1	1077	ab/8fb77d	31352564	fastani (1077)	COMPLETED	0	2024-11-26 13:09:09.074	8.8s	1s	726.0%	3.1 MB	5.4 MB	50.4 MB	2.4 KB	1.0	3.1
fastani_16thread/D5_fastani_16thread_trial1/trace.txt	D5_fastani_16thread_trial1	1079	1b/f9ca07	31352563	fastani (1079)	COMPLETED	0	2024-11-26 13:09:09.038	8.8s	0ms	913.3%	3.1 MB	5.4 MB	47.8 MB	2.2 KB	0.0	3.1
fastani_16thread/D5_fastani_16thread_trial1/trace.txt	D5_fastani_16thread_trial1	1047	a3/7d51a8	31352565	fastani (1047)	COMPLETED	0	2024-11-26 13:09:09.138	8.8s	1s	582.1%	3 MB	5.4 MB	49.9 MB	2.1 KB	1.0	3.0
fastani_16thread/D5_fastani_16thread_trial1/trace.txt	D5_fastani_16thread_trial1	1082	3d/0f5478	31352566	fastani (1082)	COMPLETED	0	2024-11-26 13:09:09.201	8.7s	1s	629.5%	3.2 MB	5.4 MB	51.6 MB	2.3 KB	1.0	3.2
fastani_16thread/D5_fastani_16thread_trial1/trace.txt	D5_fastani_16thread_trial1	1075	67/23a84b	31352568	fastani (1075)	COMPLETED	0	2024-11-26 13:09:09.313	8.6s	1s	756.4%	3.1 MB	5.4 MB	49 MB	2.8 KB	1.0	3.1
fastani_16thread/D5_fastani_16thread_trial1/trace.txt	D5_fastani_16thread_trial1	1081	fc/95209c	31352567	fastani (1081)	COMPLETED	0	2024-11-26 13:09:09.266	8.6s	1s	601.3%	3.1 MB	5.4 MB	49 MB	2.2 KB	1.0	3.1
fastani_16thread/D5_fastani_16thread_trial1/trace.txt	D5_fastani_16thread_trial1	1080	31/3d483b	31352569	fastani (1080)	COMPLETED	0	2024-11-26 13:09:09.377	8.6s	1s	485.4%	3.1 MB	5.4 MB	48.8 MB	2.3 KB	1.0	3.1
fastani_16thread/D5_fastani_16thread_trial1/trace.txt	D5_fastani_16thread_trial1	1086	c6/e5145d	31352570	fastani (1086)	COMPLETED	0	2024-11-26 13:09:09.413	8.5s	0ms	717.6%	3 MB	5.4 MB	50.2 MB	2.6 KB	0.0	3.0
fastani_16thread/D5_fastani_16thread_trial1/trace.txt	D5_fastani_16thread_trial1	1105	66/4ab66a	31352571	fastani (1105)	COMPLETED	0	2024-11-26 13:09:09.462	8.5s	1s	769.1%	3 MB	5.4 MB	50 MB	2.2 KB	1.0	3.0
fastani_16thread/D5_fastani_16thread_trial1/trace.txt	D5_fastani_16thread_trial1	1083	b7/b96274	31352572	fastani (1083)	COMPLETED	0	2024-11-26 13:09:09.533	8.4s	0ms	855.8%	3 MB	5.4 MB	48.2 MB	2.4 KB	0.0	3.0
fastani_16thread/D5_fastani_16thread_trial1/trace.txt	D5_fastani_16thread_trial1	1090	1c/0c375a	31352573	fastani (1090)	COMPLETED	0	2024-11-26 13:09:09.605	8.4s	0ms	613.0%	3 MB	5.4 MB	49.2 MB	2.7 KB	0.0	3.0
fastani_16thread/D5_fastani_16thread_trial1/trace.txt	D5_fastani_16thread_trial1	1091	d4/657b6b	31352574	fastani (1091)	COMPLETED	0	2024-11-26 13:09:09.693	8.3s	0ms	804.9%	3.1 MB	5.4 MB	48.7 MB	2.5 KB	0.0	3.1
fastani_16thread/D5_fastani_16thread_trial1/trace.txt	D5_fastani_16thread_trial1	1089	28/32a10f	31352575	fastani (1089)	COMPLETED	0	2024-11-26 13:09:09.730	8.2s	0ms	993.8%	3.2 MB	5.4 MB	46.8 MB	2.1 KB	0.0	3.2
fastani_16thread/D5_fastani_16thread_trial1/trace.txt	D5_fastani_16thread_trial1	1092	2b/dc656d	31352576	fastani (1092)	COMPLETED	0	2024-11-26 13:09:09.785	8.2s	1s	839.4%	3.1 MB	5.4 MB	48.9 MB	2.3 KB	1.0	3.1
fastani_16thread/D5_fastani_16thread_trial1/trace.txt	D5_fastani_16thread_trial1	1074	4b/56be2a	31352577	fastani (1074)	COMPLETED	0	2024-11-26 13:09:09.829	8.2s	0ms	810.2%	3 MB	5.4 MB	49.4 MB	2.2 KB	0.0	3.0
fastani_16thread/D5_fastani_16thread_trial1/trace.txt	D5_fastani_16thread_trial1	1093	b8/b8a78f	31352578	fastani (1093)	COMPLETED	0	2024-11-26 13:09:09.897	8.1s	1s	913.5%	4.2 MB	49.2 MB	47.5 MB	2.3 KB	1.0	4.2
fastani_16thread/D5_fastani_16thread_trial1/trace.txt	D5_fastani_16thread_trial1	1094	c0/d2bb2e	31352579	fastani (1094)	COMPLETED	0	2024-11-26 13:09:09.950	8.1s	0ms	647.4%	3 MB	5.4 MB	51.1 MB	2.1 KB	0.0	3.0
fastani_16thread/D5_fastani_16thread_trial1/trace.txt	D5_fastani_16thread_trial1	1095	b9/2b84ad	31352580	fastani (1095)	COMPLETED	0	2024-11-26 13:09:09.979	8s	0ms	1005.7%	4.2 MB	49.3 MB	47 MB	2.4 KB	0.0	4.2
fastani_16thread/D5_fastani_16thread_trial1/trace.txt	D5_fastani_16thread_trial1	1096	be/9e3dc4	31352581	fastani (1096)	COMPLETED	0	2024-11-26 13:09:10.006	8s	1s	544.0%	3.2 MB	5.4 MB	53.7 MB	3.2 KB	1.0	3.2
fastani_16thread/D5_fastani_16thread_trial1/trace.txt	D5_fastani_16thread_trial1	1088	7e/d3d78e	31352582	fastani (1088)	COMPLETED	0	2024-11-26 13:09:10.069	8s	1s	735.1%	3.1 MB	5.4 MB	49.6 MB	2.4 KB	1.0	3.1
fastani_16thread/D5_fastani_16thread_trial1/trace.txt	D5_fastani_16thread_trial1	1097	8d/7e4282	31352583	fastani (1097)	COMPLETED	0	2024-11-26 13:09:10.141	7.9s	1s	835.7%	3.1 MB	5.4 MB	49.4 MB	2.5 KB	1.0	3.1
fastani_16thread/D5_fastani_16thread_trial1/trace.txt	D5_fastani_16thread_trial1	2774	7f/1e4bfd	31352592	fastani (2774)	COMPLETED	0	2024-11-26 13:09:12.578	5.5s	0ms	702.3%	3.1 MB	5.4 MB	50.1 MB	4.8 KB	0.0	3.1
fastani_16thread/D5_fastani_16thread_trial1/trace.txt	D5_fastani_16thread_trial1	2775	ba/2e6fde	31352593	fastani (2775)	COMPLETED	0	2024-11-26 13:09:12.600	5.5s	0ms	710.7%	3.1 MB	5.4 MB	48.7 MB	2.2 KB	0.0	3.1
fastani_16thread/D5_fastani_16thread_trial1/trace.txt	D5_fastani_16thread_trial1	2778	ae/bb6381	31352596	fastani (2778)	COMPLETED	0	2024-11-26 13:09:12.657	5.4s	0ms	687.2%	3 MB	5.4 MB	49 MB	2.1 KB	0.0	3.0
fastani_16thread/D5_fastani_16thread_trial1/trace.txt	D5_fastani_16thread_trial1	2773	8f/6d328b	31352591	fastani (2773)	COMPLETED	0	2024-11-26 13:09:12.558	9.9s	0ms	591.8%	3.1 MB	5.4 MB	52.1 MB	2.6 KB	0.0	3.1
fastani_16thread/D5_fastani_16thread_trial1/trace.txt	D5_fastani_16thread_trial1	2776	93/6fa8ea	31352594	fastani (2776)	COMPLETED	0	2024-11-26 13:09:12.618	9.9s	0ms	599.7%	3.1 MB	5.4 MB	53 MB	2.5 KB	0.0	3.1
fastani_16thread/D5_fastani_16thread_trial1/trace.txt	D5_fastani_16thread_trial1	2779	69/39d914	31352597	fastani (2779)	COMPLETED	0	2024-11-26 13:09:12.679	9.8s	0ms	755.6%	4 MB	45.7 MB	49 MB	2.2 KB	0.0	4.0
fastani_16thread/D5_fastani_16thread_trial1/trace.txt	D5_fastani_16thread_trial1	2781	11/efa3b7	31352599	fastani (2781)	COMPLETED	0	2024-11-26 13:09:12.723	9.8s	0ms	610.9%	3.2 MB	5.4 MB	50.7 MB	2.4 KB	0.0	3.2
fastani_16thread/D5_fastani_16thread_trial1/trace.txt	D5_fastani_16thread_trial1	2782	80/4b5017	31352600	fastani (2782)	COMPLETED	0	2024-11-26 13:09:12.746	9.8s	1s	532.0%	3.2 MB	5.4 MB	53.1 MB	2.8 KB	1.0	3.2
fastani_16thread/D5_fastani_16thread_trial1/trace.txt	D5_fastani_16thread_trial1	2783	73/d0d85e	31352601	fastani (2783)	COMPLETED	0	2024-11-26 13:09:12.771	9.8s	0ms	672.3%	3.1 MB	5.4 MB	51.2 MB	2.2 KB	0.0	3.1
fastani_16thread/D5_fastani_16thread_trial1/trace.txt	D5_fastani_16thread_trial1	2784	61/162c37	31352602	fastani (2784)	COMPLETED	0	2024-11-26 13:09:12.791	9.8s	1s	520.3%	4.1 MB	49.2 MB	53.8 MB	2.5 KB	1.0	4.1
fastani_16thread/D5_fastani_16thread_trial1/trace.txt	D5_fastani_16thread_trial1	2780	a8/f909cb	31352598	fastani (2780)	COMPLETED	0	2024-11-26 13:09:12.702	9.8s	0ms	599.8%	4.2 MB	49.3 MB	51.5 MB	2.1 KB	0.0	4.2
fastani_16thread/D5_fastani_16thread_trial1/trace.txt	D5_fastani_16thread_trial1	2803	b0/15fe84	31352603	fastani (2803)	COMPLETED	0	2024-11-26 13:09:12.814	9.7s	1s	574.3%	3.1 MB	5.4 MB	48.4 MB	2.4 KB	1.0	3.1
fastani_16thread/D5_fastani_16thread_trial1/trace.txt	D5_fastani_16thread_trial1	2787	ff/0609bb	31352605	fastani (2787)	COMPLETED	0	2024-11-26 13:09:12.853	9.7s	0ms	675.4%	3.1 MB	5.4 MB	51 MB	2.1 KB	0.0	3.1
fastani_16thread/D5_fastani_16thread_trial1/trace.txt	D5_fastani_16thread_trial1	2786	1b/b0c945	31352604	fastani (2786)	COMPLETED	0	2024-11-26 13:09:12.832	9.7s	0ms	834.8%	4.2 MB	49.5 MB	47.8 MB	3.4 KB	0.0	4.2
fastani_16thread/D5_fastani_16thread_trial1/trace.txt	D5_fastani_16thread_trial1	2785	cc/cc0545	31352606	fastani (2785)	COMPLETED	0	2024-11-26 13:09:12.888	9.7s	1s	755.0%	3.1 MB	5.4 MB	49.3 MB	2.9 KB	1.0	3.1
fastani_16thread/D5_fastani_16thread_trial1/trace.txt	D5_fastani_16thread_trial1	1098	64/e6e709	31352584	fastani (1098)	COMPLETED	0	2024-11-26 13:09:10.229	17.3s	1s	853.7%	3.1 MB	5.4 MB	48.8 MB	2.2 KB	1.0	3.1
fastani_16thread/D5_fastani_16thread_trial1/trace.txt	D5_fastani_16thread_trial1	1100	07/3355e5	31352585	fastani (1100)	COMPLETED	0	2024-11-26 13:09:10.301	17.2s	0ms	599.0%	3.1 MB	5.4 MB	50.6 MB	2.4 KB	0.0	3.1
fastani_16thread/D5_fastani_16thread_trial1/trace.txt	D5_fastani_16thread_trial1	1099	fb/f821ad	31352586	fastani (1099)	COMPLETED	0	2024-11-26 13:09:10.362	17.2s	0ms	894.8%	3 MB	5.4 MB	48.4 MB	2.2 KB	0.0	3.0
fastani_16thread/D5_fastani_16thread_trial1/trace.txt	D5_fastani_16thread_trial1	1101	af/e7abdb	31352587	fastani (1101)	COMPLETED	0	2024-11-26 13:09:10.434	17.1s	0ms	855.0%	3 MB	5.4 MB	48.8 MB	2.2 KB	0.0	3.0
fastani_16thread/D5_fastani_16thread_trial1/trace.txt	D5_fastani_16thread_trial1	1102	33/5435b0	31352588	fastani (1102)	COMPLETED	0	2024-11-26 13:09:10.521	17s	0ms	812.5%	3.1 MB	5.4 MB	49.1 MB	2.2 KB	0.0	3.1
fastani_16thread/D5_fastani_16thread_trial1/trace.txt	D5_fastani_16thread_trial1	1103	fc/066b25	31352589	fastani (1103)	COMPLETED	0	2024-11-26 13:09:10.554	17s	1s	907.8%	3 MB	5.4 MB	47.9 MB	2.2 KB	1.0	3.0
fastani_16thread/D5_fastani_16thread_trial1/trace.txt	D5_fastani_16thread_trial1	1104	a1/a18d19	31352590	fastani (1104)	COMPLETED	0	2024-11-26 13:09:12.535	15s	1s	640.0%	3 MB	5.4 MB	51.7 MB	2.3 KB	1.0	3.0
fastani_16thread/D5_fastani_16thread_trial1/trace.txt	D5_fastani_16thread_trial1	2777	f4/09a17f	31352595	fastani (2777)	COMPLETED	0	2024-11-26 13:09:12.637	14.9s	1s	600.3%	3 MB	5.4 MB	51.1 MB	2.3 KB	1.0	3.0
fastani_16thread/D5_fastani_16thread_trial1/trace.txt	D5_fastani_16thread_trial1	1107	9f/9cf4c2	31352607	fastani (1107)	COMPLETED	0	2024-11-26 13:09:17.525	10.1s	1s	502.7%	3.1 MB	5.4 MB	53.9 MB	2.7 KB	1.0	3.1
fastani_16thread/D5_fastani_16thread_trial1/trace.txt	D5_fastani_16thread_trial1	1106	6f/1d886c	31352608	fastani (1106)	COMPLETED	0	2024-11-26 13:09:17.547	10s	1s	676.9%	5.4 MB	49.6 MB	49.3 MB	2.3 KB	1.0	5.4
fastani_16thread/D5_fastani_16thread_trial1/trace.txt	D5_fastani_16thread_trial1	1108	51/dd6b07	31352609	fastani (1108)	COMPLETED	0	2024-11-26 13:09:17.569	10s	1s	554.9%	3.1 MB	5.4 MB	53.2 MB	2.7 KB	1.0	3.1
fastani_16thread/D5_fastani_16thread_trial1/trace.txt	D5_fastani_16thread_trial1	1109	2b/ac30dc	31352610	fastani (1109)	COMPLETED	0	2024-11-26 13:09:17.591	10s	1s	591.7%	3.1 MB	5.4 MB	48.9 MB	2.4 KB	1.0	3.1
fastani_16thread/D5_fastani_16thread_trial1/trace.txt	D5_fastani_16thread_trial1	1110	08/f74271	31352611	fastani (1110)	COMPLETED	0	2024-11-26 13:09:17.613	10s	1s	818.4%	3.1 MB	5.4 MB	49.4 MB	2.3 KB	1.0	3.1
fastani_16thread/D5_fastani_16thread_trial1/trace.txt	D5_fastani_16thread_trial1	1111	3a/aceeca	31352612	fastani (1111)	COMPLETED	0	2024-11-26 13:09:17.634	10s	0ms	803.7%	3.1 MB	5.4 MB	49.2 MB	2.2 KB	0.0	3.1
fastani_16thread/D5_fastani_16thread_trial1/trace.txt	D5_fastani_16thread_trial1	1113	a3/add332	31352613	fastani (1113)	COMPLETED	0	2024-11-26 13:09:17.654	10s	1s	745.2%	3.1 MB	5.4 MB	50 MB	2.4 KB	1.0	3.1
fastani_16thread/D5_fastani_16thread_trial1/trace.txt	D5_fastani_16thread_trial1	1114	bf/87def5	31352614	fastani (1114)	COMPLETED	0	2024-11-26 13:09:17.674	10s	0ms	769.1%	3.1 MB	5.4 MB	50.2 MB	2.2 KB	0.0	3.1
fastani_16thread/D5_fastani_16thread_trial1/trace.txt	D5_fastani_16thread_trial1	1112	85/0e2fa3	31352615	fastani (1112)	COMPLETED	0	2024-11-26 13:09:17.695	9.9s	1s	699.4%	3.2 MB	5.4 MB	50.8 MB	2.5 KB	1.0	3.2
fastani_16thread/D5_fastani_16thread_trial1/trace.txt	D5_fastani_16thread_trial1	1116	21/9c940f	31352616	fastani (1116)	COMPLETED	0	2024-11-26 13:09:17.715	9.9s	0ms	662.2%	4.2 MB	49.6 MB	51.6 MB	3.2 KB	0.0	4.2
fastani_16thread/D5_fastani_16thread_trial1/trace.txt	D5_fastani_16thread_trial1	1115	13/5abcb7	31352617	fastani (1115)	COMPLETED	0	2024-11-26 13:09:17.735	9.9s	1s	531.8%	3.9 MB	45.6 MB	46.5 MB	2.4 KB	1.0	3.9
fastani_16thread/D5_fastani_16thread_trial1/trace.txt	D5_fastani_16thread_trial1	1118	10/ca3238	31352618	fastani (1118)	COMPLETED	0	2024-11-26 13:09:17.755	9.9s	1s	576.1%	3.1 MB	5.4 MB	53.6 MB	2.9 KB	1.0	3.1
fastani_16thread/D5_fastani_16thread_trial1/trace.txt	D5_fastani_16thread_trial1	1117	df/a69188	31352619	fastani (1117)	COMPLETED	0	2024-11-26 13:09:17.774	9.9s	0ms	874.4%	3.1 MB	5.4 MB	47.8 MB	2.5 KB	0.0	3.1
fastani_16thread/D5_fastani_16thread_trial1/trace.txt	D5_fastani_16thread_trial1	1120	7f/e11121	31352620	fastani (1120)	COMPLETED	0	2024-11-26 13:09:17.795	9.9s	1s	718.5%	3.1 MB	5.4 MB	50.6 MB	2.3 KB	1.0	3.1
fastani_16thread/D5_fastani_16thread_trial1/trace.txt	D5_fastani_16thread_trial1	1124	ef/00c7f9	31352621	fastani (1124)	COMPLETED	0	2024-11-26 13:09:17.814	9.9s	1s	510.5%	3.1 MB	5.4 MB	52.8 MB	2.2 KB	1.0	3.1
fastani_16thread/D5_fastani_16thread_trial1/trace.txt	D5_fastani_16thread_trial1	1123	cb/66b8f9	31352622	fastani (1123)	COMPLETED	0	2024-11-26 13:09:17.834	9.9s	0ms	753.8%	3.1 MB	5.4 MB	49.1 MB	2.1 KB	0.0	3.1
fastani_16thread/D5_fastani_16thread_trial1/trace.txt	D5_fastani_16thread_trial1	1119	65/4ef3d2	31352623	fastani (1119)	COMPLETED	0	2024-11-26 13:09:17.854	9.8s	1s	622.6%	3.1 MB	5.4 MB	51.3 MB	2.7 KB	1.0	3.1
fastani_16thread/D5_fastani_16thread_trial1/trace.txt	D5_fastani_16thread_trial1	1121	1c/eb50b6	31352624	fastani (1121)	COMPLETED	0	2024-11-26 13:09:17.875	9.8s	1s	817.5%	3.1 MB	5.4 MB	47 MB	2.2 KB	1.0	3.1
fastani_16thread/D5_fastani_16thread_trial1/trace.txt	D5_fastani_16thread_trial1	1122	30/c31bd2	31352625	fastani (1122)	COMPLETED	0	2024-11-26 13:09:17.894	9.8s	1s	482.3%	4.2 MB	49.6 MB	56.3 MB	2.6 KB	1.0	4.2
fastani_16thread/D5_fastani_16thread_trial1/trace.txt	D5_fastani_16thread_trial1	1125	e8/3dcd73	31352626	fastani (1125)	COMPLETED	0	2024-11-26 13:09:17.925	9.8s	1s	766.8%	3.1 MB	5.4 MB	49 MB	2.9 KB	1.0	3.1
fastani_16thread/D5_fastani_16thread_trial1/trace.txt	D5_fastani_16thread_trial1	1127	b9/820b79	31352627	fastani (1127)	COMPLETED	0	2024-11-26 13:09:17.949	9.8s	0ms	712.7%	3.1 MB	5.4 MB	50 MB	2.3 KB	0.0	3.1
fastani_16thread/D5_fastani_16thread_trial1/trace.txt	D5_fastani_16thread_trial1	1129	18/10c80b	31352628	fastani (1129)	COMPLETED	0	2024-11-26 13:09:17.969	9.8s	0ms	1022.8%	3.2 MB	5.4 MB	46.5 MB	2.1 KB	0.0	3.2
fastani_16thread/D5_fastani_16thread_trial1/trace.txt	D5_fastani_16thread_trial1	1128	cd/8cda8e	31352629	fastani (1128)	COMPLETED	0	2024-11-26 13:09:17.988	9.8s	0ms	636.9%	3.1 MB	5.4 MB	52.8 MB	2.2 KB	0.0	3.1
fastani_16thread/D5_fastani_16thread_trial1/trace.txt	D5_fastani_16thread_trial1	1133	21/72dc60	31352633	fastani (1133)	COMPLETED	0	2024-11-26 13:09:18.084	9.7s	1s	806.6%	3.1 MB	5.4 MB	49.4 MB	2.1 KB	1.0	3.1
fastani_16thread/D5_fastani_16thread_trial1/trace.txt	D5_fastani_16thread_trial1	1132	f4/066d18	31352630	fastani (1132)	COMPLETED	0	2024-11-26 13:09:18.020	9.7s	0ms	545.5%	3.2 MB	5.4 MB	50.7 MB	2.3 KB	0.0	3.2
fastani_16thread/D5_fastani_16thread_trial1/trace.txt	D5_fastani_16thread_trial1	1126	70/11830b	31352632	fastani (1126)	COMPLETED	0	2024-11-26 13:09:18.064	9.7s	1s	751.6%	3.2 MB	5.4 MB	50.8 MB	3 KB	1.0	3.2
fastani_16thread/D5_fastani_16thread_trial1/trace.txt	D5_fastani_16thread_trial1	1131	77/07ae14	31352634	fastani (1131)	COMPLETED	0	2024-11-26 13:09:18.104	9.7s	1s	764.0%	3.2 MB	5.4 MB	48.7 MB	2.2 KB	1.0	3.2
fastani_16thread/D5_fastani_16thread_trial1/trace.txt	D5_fastani_16thread_trial1	1134	9e/8071c9	31352635	fastani (1134)	COMPLETED	0	2024-11-26 13:09:18.125	9.7s	1s	609.9%	3.1 MB	5.4 MB	50 MB	54.9 KB	1.0	3.1
fastani_16thread/D5_fastani_16thread_trial1/trace.txt	D5_fastani_16thread_trial1	1135	33/18ee97	31352637	fastani (1135)	COMPLETED	0	2024-11-26 13:09:18.177	9.6s	1s	818.0%	3.2 MB	5.4 MB	49.1 MB	2.2 KB	1.0	3.2
fastani_16thread/D5_fastani_16thread_trial1/trace.txt	D5_fastani_16thread_trial1	1136	22/e4af55	31352636	fastani (1136)	COMPLETED	0	2024-11-26 13:09:18.144	9.7s	1s	798.5%	3.7 MB	43.7 MB	49.2 MB	2.4 KB	1.0	3.7
fastani_16thread/D5_fastani_16thread_trial1/trace.txt	D5_fastani_16thread_trial1	1137	5e/a89b86	31352638	fastani (1137)	COMPLETED	0	2024-11-26 13:09:18.197	9.6s	0ms	688.7%	3.1 MB	5.4 MB	49.8 MB	2.2 KB	0.0	3.1
fastani_16thread/D5_fastani_16thread_trial1/trace.txt	D5_fastani_16thread_trial1	1138	da/eb66d3	31352639	fastani (1138)	COMPLETED	0	2024-11-26 13:09:18.216	9.6s	1s	750.1%	3.2 MB	5.4 MB	50.5 MB	2.3 KB	1.0	3.2
fastani_16thread/D5_fastani_16thread_trial1/trace.txt	D5_fastani_16thread_trial1	1130	7e/eef5a8	31352631	fastani (1130)	COMPLETED	0	2024-11-26 13:09:18.044	9.7s	1s	476.3%	3.1 MB	5.4 MB	55.2 MB	2.2 KB	1.0	3.1
fastani_16thread/D5_fastani_16thread_trial1/trace.txt	D5_fastani_16thread_trial1	1158	58/f35a6b	31352641	fastani (1158)	COMPLETED	0	2024-11-26 13:09:18.255	9.6s	1s	665.0%	3.1 MB	5.4 MB	51.2 MB	2.4 KB	1.0	3.1
fastani_16thread/D5_fastani_16thread_trial1/trace.txt	D5_fastani_16thread_trial1	1139	fb/f99ae5	31352642	fastani (1139)	COMPLETED	0	2024-11-26 13:09:18.279	9.6s	1s	615.5%	4.3 MB	49.2 MB	51.8 MB	2.3 KB	1.0	4.3
fastani_16thread/D5_fastani_16thread_trial1/trace.txt	D5_fastani_16thread_trial1	1154	d1/689d4c	31352640	fastani (1154)	COMPLETED	0	2024-11-26 13:09:18.236	9.6s	0ms	525.5%	3.1 MB	5.4 MB	54.1 MB	2.7 KB	0.0	3.1
fastani_16thread/D5_fastani_16thread_trial1/trace.txt	D5_fastani_16thread_trial1	1140	a8/7cb9a9	31352643	fastani (1140)	COMPLETED	0	2024-11-26 13:09:18.299	9.6s	1s	497.1%	3.1 MB	5.4 MB	53.2 MB	2.4 KB	1.0	3.1
fastani_16thread/D5_fastani_16thread_trial1/trace.txt	D5_fastani_16thread_trial1	1142	d4/f2b0e4	31352644	fastani (1142)	COMPLETED	0	2024-11-26 13:09:18.318	9.6s	1s	756.0%	4.2 MB	49.2 MB	50.3 MB	2.6 KB	1.0	4.2
fastani_16thread/D5_fastani_16thread_trial1/trace.txt	D5_fastani_16thread_trial1	1143	4c/34181b	31352645	fastani (1143)	COMPLETED	0	2024-11-26 13:09:18.338	9.5s	1s	498.0%	3.1 MB	5.4 MB	55.1 MB	2.9 KB	1.0	3.1
fastani_16thread/D5_fastani_16thread_trial1/trace.txt	D5_fastani_16thread_trial1	1144	55/194a28	31352646	fastani (1144)	COMPLETED	0	2024-11-26 13:09:18.360	9.5s	0ms	761.7%	3.1 MB	5.4 MB	48.8 MB	2.3 KB	0.0	3.1
fastani_16thread/D5_fastani_16thread_trial1/trace.txt	D5_fastani_16thread_trial1	1145	04/9174f6	31352647	fastani (1145)	COMPLETED	0	2024-11-26 13:09:18.379	9.5s	0ms	748.4%	3.1 MB	5.4 MB	49.6 MB	2.4 KB	0.0	3.1
fastani_16thread/D5_fastani_16thread_trial1/trace.txt	D5_fastani_16thread_trial1	1146	c6/efaf21	31352648	fastani (1146)	COMPLETED	0	2024-11-26 13:09:18.399	9.5s	1s	514.0%	3.2 MB	5.4 MB	55.3 MB	2.4 KB	1.0	3.2
fastani_16thread/D5_fastani_16thread_trial1/trace.txt	D5_fastani_16thread_trial1	1147	fa/5fece3	31352650	fastani (1147)	COMPLETED	0	2024-11-26 13:09:18.468	9.5s	1s	536.3%	3 MB	5.4 MB	51.8 MB	2.3 KB	1.0	3.0
fastani_16thread/D5_fastani_16thread_trial1/trace.txt	D5_fastani_16thread_trial1	1148	0e/a81660	31352649	fastani (1148)	COMPLETED	0	2024-11-26 13:09:18.418	9.5s	1s	739.9%	3.1 MB	5.4 MB	50 MB	2.2 KB	1.0	3.1
fastani_16thread/D5_fastani_16thread_trial1/trace.txt	D5_fastani_16thread_trial1	1141	43/428404	31352651	fastani (1141)	COMPLETED	0	2024-11-26 13:09:18.487	9.4s	1s	888.0%	3.1 MB	5.4 MB	47.6 MB	2.3 KB	1.0	3.1
fastani_16thread/D5_fastani_16thread_trial1/trace.txt	D5_fastani_16thread_trial1	1150	cc/de7cf7	31352652	fastani (1150)	COMPLETED	0	2024-11-26 13:09:18.508	9.4s	1s	788.8%	3.1 MB	5.4 MB	49.5 MB	2.1 KB	1.0	3.1
fastani_16thread/D5_fastani_16thread_trial1/trace.txt	D5_fastani_16thread_trial1	1149	de/39e731	31352653	fastani (1149)	COMPLETED	0	2024-11-26 13:09:18.537	9.4s	0ms	913.9%	3.1 MB	5.4 MB	47.8 MB	2.4 KB	0.0	3.1
fastani_16thread/D5_fastani_16thread_trial1/trace.txt	D5_fastani_16thread_trial1	1151	11/552179	31352654	fastani (1151)	COMPLETED	0	2024-11-26 13:09:18.601	9.4s	0ms	823.3%	3.1 MB	5.4 MB	48.5 MB	2.1 KB	0.0	3.1
fastani_16thread/D5_fastani_16thread_trial1/trace.txt	D5_fastani_16thread_trial1	1153	9e/806be7	31352658	fastani (1153)	COMPLETED	0	2024-11-26 13:09:18.891	9.1s	0ms	737.2%	3.1 MB	5.4 MB	48.3 MB	2.2 KB	0.0	3.1
fastani_16thread/D5_fastani_16thread_trial1/trace.txt	D5_fastani_16thread_trial1	1157	14/0967f7	31352659	fastani (1157)	COMPLETED	0	2024-11-26 13:09:18.917	9.1s	1s	472.0%	3.1 MB	5.4 MB	52.6 MB	2.7 KB	1.0	3.1
fastani_16thread/D5_fastani_16thread_trial1/trace.txt	D5_fastani_16thread_trial1	1152	8a/209755	31352655	fastani (1152)	COMPLETED	0	2024-11-26 13:09:18.669	9.3s	0ms	643.0%	3.1 MB	5.4 MB	51.4 MB	2.1 KB	0.0	3.1
fastani_16thread/D5_fastani_16thread_trial1/trace.txt	D5_fastani_16thread_trial1	1159	2b/e86b75	31352660	fastani (1159)	COMPLETED	0	2024-11-26 13:09:18.969	9s	0ms	835.6%	3.1 MB	5.4 MB	49.3 MB	2.2 KB	0.0	3.1
fastani_16thread/D5_fastani_16thread_trial1/trace.txt	D5_fastani_16thread_trial1	1161	93/280a13	31352661	fastani (1161)	COMPLETED	0	2024-11-26 13:09:19.017	9s	1s	803.9%	3.2 MB	5.4 MB	49.3 MB	2.1 KB	1.0	3.2
fastani_16thread/D5_fastani_16thread_trial1/trace.txt	D5_fastani_16thread_trial1	1162	86/75c905	31352662	fastani (1162)	COMPLETED	0	2024-11-26 13:09:19.110	8.9s	0ms	690.4%	3.2 MB	5.4 MB	50.6 MB	2.1 KB	0.0	3.2
fastani_16thread/D5_fastani_16thread_trial1/trace.txt	D5_fastani_16thread_trial1	1160	d2/d1463f	31352663	fastani (1160)	COMPLETED	0	2024-11-26 13:09:19.161	8.9s	0ms	668.3%	4.2 MB	49.2 MB	48.6 MB	2.3 KB	0.0	4.2
fastani_16thread/D5_fastani_16thread_trial1/trace.txt	D5_fastani_16thread_trial1	1164	12/aa0218	31352664	fastani (1164)	COMPLETED	0	2024-11-26 13:09:19.198	8.8s	0ms	657.5%	4 MB	47.6 MB	48.3 MB	2.3 KB	0.0	4.0
fastani_16thread/D5_fastani_16thread_trial1/trace.txt	D5_fastani_16thread_trial1	1163	c8/7d404e	31352665	fastani (1163)	COMPLETED	0	2024-11-26 13:09:19.249	8.8s	0ms	802.0%	3.1 MB	5.4 MB	47.9 MB	2.3 KB	0.0	3.1
fastani_16thread/D5_fastani_16thread_trial1/trace.txt	D5_fastani_16thread_trial1	1166	fc/a3297c	31352666	fastani (1166)	COMPLETED	0	2024-11-26 13:09:19.317	8.7s	0ms	917.9%	3.1 MB	5.4 MB	47.2 MB	2.2 KB	0.0	3.1
fastani_16thread/D5_fastani_16thread_trial1/trace.txt	D5_fastani_16thread_trial1	1165	dd/f01a2f	31352667	fastani (1165)	COMPLETED	0	2024-11-26 13:09:19.384	8.7s	0ms	739.8%	4.2 MB	49.5 MB	49.3 MB	2.1 KB	0.0	4.2
fastani_16thread/D5_fastani_16thread_trial1/trace.txt	D5_fastani_16thread_trial1	1167	60/70ead1	31352668	fastani (1167)	COMPLETED	0	2024-11-26 13:09:19.465	8.6s	0ms	563.1%	3 MB	5.4 MB	53.2 MB	3.8 KB	0.0	3.0
fastani_16thread/D5_fastani_16thread_trial1/trace.txt	D5_fastani_16thread_trial1	1168	87/078e4e	31352669	fastani (1168)	COMPLETED	0	2024-11-26 13:09:19.515	8.5s	1s	517.5%	3.1 MB	5.4 MB	51 MB	69.5 KB	1.0	3.1
fastani_16thread/D5_fastani_16thread_trial1/trace.txt	D5_fastani_16thread_trial1	1169	c3/db8265	31352670	fastani (1169)	COMPLETED	0	2024-11-26 13:09:19.562	8.5s	0ms	673.3%	3.1 MB	5.4 MB	50.7 MB	2.7 KB	0.0	3.1
fastani_16thread/D5_fastani_16thread_trial1/trace.txt	D5_fastani_16thread_trial1	1170	69/f24c05	31352671	fastani (1170)	COMPLETED	0	2024-11-26 13:09:19.601	8.5s	1s	660.0%	3.1 MB	5.4 MB	51.5 MB	2.5 KB	1.0	3.1
fastani_16thread/D5_fastani_16thread_trial1/trace.txt	D5_fastani_16thread_trial1	1156	fa/6c1f7e	31352656	fastani (1156)	COMPLETED	0	2024-11-26 13:09:18.737	13.8s	1s	615.9%	3 MB	5.4 MB	46.8 MB	2.6 KB	1.0	3.0
fastani_16thread/D5_fastani_16thread_trial1/trace.txt	D5_fastani_16thread_trial1	1155	54/641af0	31352657	fastani (1155)	COMPLETED	0	2024-11-26 13:09:18.805	13.7s	1s	731.3%	3 MB	5.4 MB	48.6 MB	2.1 KB	1.0	3.0
fastani_16thread/D5_fastani_16thread_trial1/trace.txt	D5_fastani_16thread_trial1	1188	48/90e8c9	31352689	fastani (1188)	COMPLETED	0	2024-11-26 13:09:22.682	9.8s	1s	570.1%	4.2 MB	49.2 MB	49.9 MB	2.5 KB	1.0	4.2
fastani_16thread/D5_fastani_16thread_trial1/trace.txt	D5_fastani_16thread_trial1	1189	d3/f95d32	31352690	fastani (1189)	COMPLETED	0	2024-11-26 13:09:22.741	9.8s	1s	550.0%	3 MB	5.4 MB	53.3 MB	2.6 KB	1.0	3.0
fastani_16thread/D5_fastani_16thread_trial1/trace.txt	D5_fastani_16thread_trial1	1190	45/da009d	31352691	fastani (1190)	COMPLETED	0	2024-11-26 13:09:22.833	9.7s	0ms	793.5%	3.1 MB	5.4 MB	49.5 MB	2.2 KB	0.0	3.1
fastani_16thread/D5_fastani_16thread_trial1/trace.txt	D5_fastani_16thread_trial1	1191	3f/692d83	31352692	fastani (1191)	COMPLETED	0	2024-11-26 13:09:22.910	9.6s	1s	643.6%	3 MB	5.4 MB	49.9 MB	2.3 KB	1.0	3.0
fastani_16thread/D5_fastani_16thread_trial1/trace.txt	D5_fastani_16thread_trial1	1192	3d/d779bc	31352693	fastani (1192)	COMPLETED	0	2024-11-26 13:09:22.961	9.6s	0ms	746.1%	3.1 MB	5.4 MB	49.1 MB	3 KB	0.0	3.1
fastani_16thread/D5_fastani_16thread_trial1/trace.txt	D5_fastani_16thread_trial1	1194	21/7141c0	31352694	fastani (1194)	COMPLETED	0	2024-11-26 13:09:23.050	9.5s	1s	756.1%	4.2 MB	49.2 MB	49.8 MB	2.2 KB	1.0	4.2
fastani_16thread/D5_fastani_16thread_trial1/trace.txt	D5_fastani_16thread_trial1	1193	09/dc61cb	31352695	fastani (1193)	COMPLETED	0	2024-11-26 13:09:23.118	9.4s	1s	849.2%	4.3 MB	49.2 MB	48.1 MB	2.2 KB	1.0	4.3
fastani_16thread/D5_fastani_16thread_trial1/trace.txt	D5_fastani_16thread_trial1	1195	4a/59cab7	31352696	fastani (1195)	COMPLETED	0	2024-11-26 13:09:23.169	9.4s	1s	915.3%	4.2 MB	49.5 MB	48.3 MB	2.1 KB	1.0	4.2
fastani_16thread/D5_fastani_16thread_trial1/trace.txt	D5_fastani_16thread_trial1	1196	65/b14430	31352697	fastani (1196)	COMPLETED	0	2024-11-26 13:09:23.257	9.3s	0ms	723.5%	4.2 MB	49.3 MB	50.9 MB	2.9 KB	0.0	4.2
fastani_16thread/D5_fastani_16thread_trial1/trace.txt	D5_fastani_16thread_trial1	1198	7e/c3c0f4	31352698	fastani (1198)	COMPLETED	0	2024-11-26 13:09:23.349	9.2s	1s	473.4%	4.3 MB	49.5 MB	56.5 MB	2.6 KB	1.0	4.3
fastani_16thread/D5_fastani_16thread_trial1/trace.txt	D5_fastani_16thread_trial1	1199	c1/3ac3e3	31352700	fastani (1199)	COMPLETED	0	2024-11-26 13:09:27.547	5.1s	0ms	798.5%	4.2 MB	49.3 MB	49.1 MB	2.1 KB	0.0	4.2
fastani_16thread/D5_fastani_16thread_trial1/trace.txt	D5_fastani_16thread_trial1	1197	f0/67d513	31352699	fastani (1197)	COMPLETED	0	2024-11-26 13:09:27.515	5.1s	0ms	769.5%	3.2 MB	5.4 MB	50.4 MB	2.1 KB	0.0	3.2
fastani_16thread/D5_fastani_16thread_trial1/trace.txt	D5_fastani_16thread_trial1	1171	e2/b0d7f2	31352672	fastani (1171)	COMPLETED	0	2024-11-26 13:09:19.666	17.8s	1s	565.7%	4.2 MB	49.2 MB	50.2 MB	2.5 KB	1.0	4.2
fastani_16thread/D5_fastani_16thread_trial1/trace.txt	D5_fastani_16thread_trial1	1172	b0/cfe906	31352673	fastani (1172)	COMPLETED	0	2024-11-26 13:09:19.733	17.8s	1s	640.7%	3.1 MB	5.4 MB	51.5 MB	2.7 KB	1.0	3.1
fastani_16thread/D5_fastani_16thread_trial1/trace.txt	D5_fastani_16thread_trial1	1174	3e/c161aa	31352674	fastani (1174)	COMPLETED	0	2024-11-26 13:09:19.797	17.7s	1s	839.6%	3.9 MB	45.7 MB	48.4 MB	2.2 KB	1.0	3.9
fastani_16thread/D5_fastani_16thread_trial1/trace.txt	D5_fastani_16thread_trial1	1175	ab/12cdec	31352675	fastani (1175)	COMPLETED	0	2024-11-26 13:09:19.890	17.6s	1s	763.3%	3.1 MB	5.4 MB	48 MB	2.7 KB	1.0	3.1
fastani_16thread/D5_fastani_16thread_trial1/trace.txt	D5_fastani_16thread_trial1	1176	09/31abab	31352676	fastani (1176)	COMPLETED	0	2024-11-26 13:09:19.953	17.6s	1s	709.2%	3.1 MB	5.4 MB	49.5 MB	2.4 KB	1.0	3.1
fastani_16thread/D5_fastani_16thread_trial1/trace.txt	D5_fastani_16thread_trial1	1177	ec/61b408	31352677	fastani (1177)	COMPLETED	0	2024-11-26 13:09:20.005	17.5s	1s	1038.0%	3.1 MB	5.4 MB	46.6 MB	2.2 KB	1.0	3.1
fastani_16thread/D5_fastani_16thread_trial1/trace.txt	D5_fastani_16thread_trial1	1178	eb/65c9af	31352678	fastani (1178)	COMPLETED	0	2024-11-26 13:09:20.052	17.5s	1s	560.6%	3.1 MB	5.4 MB	52.7 MB	2.9 KB	1.0	3.1
fastani_16thread/D5_fastani_16thread_trial1/trace.txt	D5_fastani_16thread_trial1	1173	35/074ec8	31352679	fastani (1173)	COMPLETED	0	2024-11-26 13:09:20.153	17.4s	1s	718.7%	3.1 MB	5.4 MB	48.4 MB	2.4 KB	1.0	3.1
fastani_16thread/D5_fastani_16thread_trial1/trace.txt	D5_fastani_16thread_trial1	1179	ce/8980bb	31352680	fastani (1179)	COMPLETED	0	2024-11-26 13:09:20.245	17.3s	1s	548.2%	3.1 MB	5.4 MB	53.7 MB	3 KB	1.0	3.1
fastani_16thread/D5_fastani_16thread_trial1/trace.txt	D5_fastani_16thread_trial1	1180	d8/285a3f	31352681	fastani (1180)	COMPLETED	0	2024-11-26 13:09:20.309	17.3s	1s	703.9%	3.1 MB	5.4 MB	49.9 MB	2.6 KB	1.0	3.1
fastani_16thread/D5_fastani_16thread_trial1/trace.txt	D5_fastani_16thread_trial1	1182	1d/6d1622	31352683	fastani (1182)	COMPLETED	0	2024-11-26 13:09:20.469	17.1s	1s	778.8%	3 MB	5.4 MB	47.8 MB	2.3 KB	1.0	3.0
fastani_16thread/D5_fastani_16thread_trial1/trace.txt	D5_fastani_16thread_trial1	1183	b5/1dc76a	31352684	fastani (1183)	COMPLETED	0	2024-11-26 13:09:20.513	17.1s	1s	692.0%	3.1 MB	5.4 MB	51.2 MB	2.2 KB	1.0	3.1
fastani_16thread/D5_fastani_16thread_trial1/trace.txt	D5_fastani_16thread_trial1	1184	cf/e2b075	31352685	fastani (1184)	COMPLETED	0	2024-11-26 13:09:20.573	17s	1s	825.5%	3.1 MB	5.4 MB	49.1 MB	2.4 KB	1.0	3.1
fastani_16thread/D5_fastani_16thread_trial1/trace.txt	D5_fastani_16thread_trial1	1185	a6/ee2053	31352686	fastani (1185)	COMPLETED	0	2024-11-26 13:09:20.637	17s	1s	480.7%	3 MB	5.4 MB	49 MB	2.2 KB	1.0	3.0
fastani_16thread/D5_fastani_16thread_trial1/trace.txt	D5_fastani_16thread_trial1	1181	a9/5247b6	31352682	fastani (1181)	COMPLETED	0	2024-11-26 13:09:20.385	17.2s	1s	478.7%	3.1 MB	5.4 MB	53.6 MB	2.5 KB	1.0	3.1
fastani_16thread/D5_fastani_16thread_trial1/trace.txt	D5_fastani_16thread_trial1	1186	44/28e11a	31352687	fastani (1186)	COMPLETED	0	2024-11-26 13:09:22.549	15.1s	1s	602.8%	3.1 MB	5.4 MB	51.7 MB	2.5 KB	1.0	3.1
fastani_16thread/D5_fastani_16thread_trial1/trace.txt	D5_fastani_16thread_trial1	1187	30/be7ba1	31352688	fastani (1187)	COMPLETED	0	2024-11-26 13:09:22.613	15s	1s	407.5%	4 MB	47.5 MB	53.3 MB	2.5 KB	1.0	4.0
fastani_16thread/D5_fastani_16thread_trial1/trace.txt	D5_fastani_16thread_trial1	1200	b8/512f14	31352701	fastani (1200)	COMPLETED	0	2024-11-26 13:09:27.568	10.1s	0ms	738.9%	4.3 MB	49.5 MB	50.8 MB	2.1 KB	0.0	4.3
fastani_16thread/D5_fastani_16thread_trial1/trace.txt	D5_fastani_16thread_trial1	1202	32/565478	31352703	fastani (1202)	COMPLETED	0	2024-11-26 13:09:27.612	10s	0ms	677.6%	4.2 MB	49.2 MB	50.5 MB	2.1 KB	0.0	4.2
fastani_16thread/D5_fastani_16thread_trial1/trace.txt	D5_fastani_16thread_trial1	1201	54/76d127	31352702	fastani (1201)	COMPLETED	0	2024-11-26 13:09:27.591	10s	0ms	745.6%	3.1 MB	5.4 MB	49.4 MB	2.2 KB	0.0	3.1
fastani_16thread/D5_fastani_16thread_trial1/trace.txt	D5_fastani_16thread_trial1	1203	83/5a7cbe	31352705	fastani (1203)	COMPLETED	0	2024-11-26 13:09:27.652	10s	1s	641.2%	4.2 MB	49.2 MB	49.2 MB	2.6 KB	1.0	4.2
fastani_16thread/D5_fastani_16thread_trial1/trace.txt	D5_fastani_16thread_trial1	1206	87/9ec359	31352706	fastani (1206)	COMPLETED	0	2024-11-26 13:09:27.678	10s	1s	584.4%	4.4 MB	49.6 MB	51.7 MB	2.7 KB	1.0	4.4
fastani_16thread/D5_fastani_16thread_trial1/trace.txt	D5_fastani_16thread_trial1	1205	e1/643cb2	31352704	fastani (1205)	COMPLETED	0	2024-11-26 13:09:27.633	10s	1s	656.9%	3.1 MB	5.4 MB	51.6 MB	3.3 KB	1.0	3.1
fastani_16thread/D5_fastani_16thread_trial1/trace.txt	D5_fastani_16thread_trial1	1204	2b/968e21	31352707	fastani (1204)	COMPLETED	0	2024-11-26 13:09:27.699	10s	1s	665.1%	3.1 MB	5.4 MB	50.6 MB	2.4 KB	1.0	3.1
fastani_16thread/D5_fastani_16thread_trial1/trace.txt	D5_fastani_16thread_trial1	1207	e8/dc47f7	31352708	fastani (1207)	COMPLETED	0	2024-11-26 13:09:27.721	10s	0ms	768.5%	3.1 MB	5.4 MB	50.1 MB	2.2 KB	0.0	3.1
fastani_16thread/D5_fastani_16thread_trial1/trace.txt	D5_fastani_16thread_trial1	1208	96/221b3c	31352709	fastani (1208)	COMPLETED	0	2024-11-26 13:09:27.741	9.9s	1s	761.1%	3.1 MB	5.4 MB	48.2 MB	2.1 KB	1.0	3.1
fastani_16thread/D5_fastani_16thread_trial1/trace.txt	D5_fastani_16thread_trial1	1209	54/975050	31352710	fastani (1209)	COMPLETED	0	2024-11-26 13:09:27.762	9.9s	0ms	783.7%	3.2 MB	5.4 MB	49.1 MB	2.3 KB	0.0	3.2
fastani_16thread/D5_fastani_16thread_trial1/trace.txt	D5_fastani_16thread_trial1	1213	5c/29c055	31352713	fastani (1213)	COMPLETED	0	2024-11-26 13:09:27.829	9.9s	1s	954.7%	3.1 MB	5.4 MB	47.4 MB	2.2 KB	1.0	3.1
fastani_16thread/D5_fastani_16thread_trial1/trace.txt	D5_fastani_16thread_trial1	1210	61/84ca01	31352711	fastani (1210)	COMPLETED	0	2024-11-26 13:09:27.791	9.9s	1s	820.6%	3.2 MB	5.4 MB	48.9 MB	2.4 KB	1.0	3.2
fastani_16thread/D5_fastani_16thread_trial1/trace.txt	D5_fastani_16thread_trial1	1212	c3/c9f1b8	31352714	fastani (1212)	COMPLETED	0	2024-11-26 13:09:27.849	9.9s	0ms	671.4%	3.1 MB	5.4 MB	49.9 MB	2.4 KB	0.0	3.1
fastani_16thread/D5_fastani_16thread_trial1/trace.txt	D5_fastani_16thread_trial1	1214	b5/b50638	31352715	fastani (1214)	COMPLETED	0	2024-11-26 13:09:27.869	9.9s	1s	542.3%	4.3 MB	49.2 MB	53.8 MB	2.7 KB	1.0	4.3
fastani_16thread/D5_fastani_16thread_trial1/trace.txt	D5_fastani_16thread_trial1	1211	d4/7bbf29	31352712	fastani (1211)	COMPLETED	0	2024-11-26 13:09:27.811	9.9s	1s	561.0%	3.1 MB	5.4 MB	53.6 MB	3.2 KB	1.0	3.1
fastani_16thread/D5_fastani_16thread_trial1/trace.txt	D5_fastani_16thread_trial1	1234	dc/4f201b	31352716	fastani (1234)	COMPLETED	0	2024-11-26 13:09:27.888	9.8s	0ms	806.0%	3.2 MB	5.4 MB	48.5 MB	2.5 KB	0.0	3.2
fastani_16thread/D5_fastani_16thread_trial1/trace.txt	D5_fastani_16thread_trial1	1224	fa/c09039	31352717	fastani (1224)	COMPLETED	0	2024-11-26 13:09:27.911	9.8s	0ms	629.2%	3.2 MB	5.4 MB	49 MB	2.3 KB	0.0	3.2
fastani_16thread/D5_fastani_16thread_trial1/trace.txt	D5_fastani_16thread_trial1	1225	95/52e49a	31352719	fastani (1225)	COMPLETED	0	2024-11-26 13:09:27.951	9.8s	0ms	677.6%	3.1 MB	5.4 MB	51.1 MB	2.6 KB	0.0	3.1
fastani_16thread/D5_fastani_16thread_trial1/trace.txt	D5_fastani_16thread_trial1	1237	7e/1eeb41	31352718	fastani (1237)	COMPLETED	0	2024-11-26 13:09:27.931	9.8s	0ms	751.5%	4.2 MB	49.2 MB	48.7 MB	2.4 KB	0.0	4.2
fastani_16thread/D5_fastani_16thread_trial1/trace.txt	D5_fastani_16thread_trial1	1217	a5/01ea07	31352720	fastani (1217)	COMPLETED	0	2024-11-26 13:09:27.972	9.8s	0ms	853.6%	3.1 MB	5.4 MB	47.6 MB	2.3 KB	0.0	3.1
fastani_16thread/D5_fastani_16thread_trial1/trace.txt	D5_fastani_16thread_trial1	1227	e4/cb108f	31352722	fastani (1227)	COMPLETED	0	2024-11-26 13:09:28.011	9.8s	1s	714.7%	3.1 MB	5.4 MB	51.2 MB	2.2 KB	1.0	3.1
fastani_16thread/D5_fastani_16thread_trial1/trace.txt	D5_fastani_16thread_trial1	1222	45/2fbcea	31352721	fastani (1222)	COMPLETED	0	2024-11-26 13:09:27.991	9.8s	1s	656.9%	4.2 MB	49.3 MB	51.6 MB	2.9 KB	1.0	4.2
fastani_16thread/D5_fastani_16thread_trial1/trace.txt	D5_fastani_16thread_trial1	1215	05/2d79f5	31352723	fastani (1215)	COMPLETED	0	2024-11-26 13:09:28.035	9.8s	1s	521.5%	3.1 MB	5.4 MB	50.1 MB	2.2 KB	1.0	3.1
fastani_16thread/D5_fastani_16thread_trial1/trace.txt	D5_fastani_16thread_trial1	1231	b6/ef4a62	31352724	fastani (1231)	COMPLETED	0	2024-11-26 13:09:28.055	9.8s	1s	858.5%	3.1 MB	5.4 MB	48.2 MB	2.4 KB	1.0	3.1
fastani_16thread/D5_fastani_16thread_trial1/trace.txt	D5_fastani_16thread_trial1	1216	c6/c367a0	31352726	fastani (1216)	COMPLETED	0	2024-11-26 13:09:28.105	9.7s	0ms	1036.3%	3.1 MB	5.4 MB	46.8 MB	2.1 KB	0.0	3.1
fastani_16thread/D5_fastani_16thread_trial1/trace.txt	D5_fastani_16thread_trial1	1233	b8/913b39	31352725	fastani (1233)	COMPLETED	0	2024-11-26 13:09:28.077	9.7s	0ms	831.2%	4.2 MB	49.2 MB	48.8 MB	2.2 KB	0.0	4.2
fastani_16thread/D5_fastani_16thread_trial1/trace.txt	D5_fastani_16thread_trial1	1241	aa/e20def	31352727	fastani (1241)	COMPLETED	0	2024-11-26 13:09:28.133	9.7s	1s	642.7%	3.2 MB	5.4 MB	51.7 MB	2.6 KB	1.0	3.2
fastani_16thread/D5_fastani_16thread_trial1/trace.txt	D5_fastani_16thread_trial1	1228	fd/fb05a3	31352728	fastani (1228)	COMPLETED	0	2024-11-26 13:09:28.154	9.7s	1s	502.8%	3.1 MB	5.4 MB	48.2 MB	2.4 KB	1.0	3.1
fastani_16thread/D5_fastani_16thread_trial1/trace.txt	D5_fastani_16thread_trial1	1221	49/480be4	31352729	fastani (1221)	COMPLETED	0	2024-11-26 13:09:28.175	9.7s	0ms	975.3%	3.1 MB	5.4 MB	48 MB	2.3 KB	0.0	3.1
fastani_16thread/D5_fastani_16thread_trial1/trace.txt	D5_fastani_16thread_trial1	1242	d7/0b5106	31352730	fastani (1242)	COMPLETED	0	2024-11-26 13:09:28.197	9.7s	1s	701.9%	3.1 MB	5.4 MB	50.1 MB	2.2 KB	1.0	3.1
fastani_16thread/D5_fastani_16thread_trial1/trace.txt	D5_fastani_16thread_trial1	1219	93/1d7490	31352731	fastani (1219)	COMPLETED	0	2024-11-26 13:09:28.229	9.6s	0ms	657.6%	3.2 MB	5.4 MB	51.5 MB	2.5 KB	0.0	3.2
fastani_16thread/D5_fastani_16thread_trial1/trace.txt	D5_fastani_16thread_trial1	1247	65/50f247	31352732	fastani (1247)	COMPLETED	0	2024-11-26 13:09:28.257	9.6s	0ms	738.7%	3 MB	5.4 MB	48.5 MB	2.4 KB	0.0	3.0
fastani_16thread/D5_fastani_16thread_trial1/trace.txt	D5_fastani_16thread_trial1	1232	3f/76e2f2	31352733	fastani (1232)	COMPLETED	0	2024-11-26 13:09:28.276	9.6s	0ms	747.8%	3.1 MB	5.4 MB	49.9 MB	2.2 KB	0.0	3.1
fastani_16thread/D5_fastani_16thread_trial1/trace.txt	D5_fastani_16thread_trial1	1230	60/88ceda	31352735	fastani (1230)	COMPLETED	0	2024-11-26 13:09:28.341	9.6s	1s	748.3%	4.3 MB	49.2 MB	50.2 MB	2.1 KB	1.0	4.3
fastani_16thread/D5_fastani_16thread_trial1/trace.txt	D5_fastani_16thread_trial1	1229	6d/0aa75d	31352734	fastani (1229)	COMPLETED	0	2024-11-26 13:09:28.298	9.6s	0ms	646.9%	3.1 MB	5.4 MB	51.8 MB	2.3 KB	0.0	3.1
fastani_16thread/D5_fastani_16thread_trial1/trace.txt	D5_fastani_16thread_trial1	1218	be/71e52f	31352736	fastani (1218)	COMPLETED	0	2024-11-26 13:09:28.362	9.6s	1s	970.1%	4.3 MB	49.2 MB	47.2 MB	2.1 KB	1.0	4.3
fastani_16thread/D5_fastani_16thread_trial1/trace.txt	D5_fastani_16thread_trial1	1223	18/79d338	31352737	fastani (1223)	COMPLETED	0	2024-11-26 13:09:28.391	9.5s	1s	753.0%	3.1 MB	5.4 MB	49.7 MB	2.1 KB	1.0	3.1
fastani_16thread/D5_fastani_16thread_trial1/trace.txt	D5_fastani_16thread_trial1	1255	32/9be4c9	31352738	fastani (1255)	COMPLETED	0	2024-11-26 13:09:28.469	9.5s	1s	396.3%	3.1 MB	5.4 MB	51.7 MB	2.3 KB	1.0	3.1
fastani_16thread/D5_fastani_16thread_trial1/trace.txt	D5_fastani_16thread_trial1	1240	7c/00f52b	31352739	fastani (1240)	COMPLETED	0	2024-11-26 13:09:28.516	9.4s	0ms	781.4%	4.3 MB	49.2 MB	47.3 MB	2.4 KB	0.0	4.3
fastani_16thread/D5_fastani_16thread_trial1/trace.txt	D5_fastani_16thread_trial1	1226	43/04eeba	31352740	fastani (1226)	COMPLETED	0	2024-11-26 13:09:28.538	9.4s	1s	625.8%	3.1 MB	5.4 MB	50.3 MB	2.4 KB	1.0	3.1
fastani_16thread/D5_fastani_16thread_trial1/trace.txt	D5_fastani_16thread_trial1	1220	d4/d658da	31352741	fastani (1220)	COMPLETED	0	2024-11-26 13:09:28.597	9.4s	1s	736.7%	3.1 MB	5.4 MB	49.6 MB	2.3 KB	1.0	3.1
fastani_16thread/D5_fastani_16thread_trial1/trace.txt	D5_fastani_16thread_trial1	1235	5b/9a08db	31352742	fastani (1235)	COMPLETED	0	2024-11-26 13:09:28.701	9.3s	1s	659.5%	3.1 MB	5.4 MB	50.7 MB	24 KB	1.0	3.1
fastani_16thread/D5_fastani_16thread_trial1/trace.txt	D5_fastani_16thread_trial1	1236	3b/560e0d	31352743	fastani (1236)	COMPLETED	0	2024-11-26 13:09:28.773	9.2s	1s	900.4%	3.1 MB	5.4 MB	48.3 MB	3.2 KB	1.0	3.1
fastani_16thread/D5_fastani_16thread_trial1/trace.txt	D5_fastani_16thread_trial1	1238	26/7d1d75	31352744	fastani (1238)	COMPLETED	0	2024-11-26 13:09:28.833	9.1s	0ms	497.0%	3.1 MB	5.4 MB	50.5 MB	2.5 KB	0.0	3.1
fastani_16thread/D5_fastani_16thread_trial1/trace.txt	D5_fastani_16thread_trial1	1244	98/1d08f8	31352746	fastani (1244)	COMPLETED	0	2024-11-26 13:09:28.957	9s	1s	640.1%	3 MB	5.4 MB	49.5 MB	2.2 KB	1.0	3.0
fastani_16thread/D5_fastani_16thread_trial1/trace.txt	D5_fastani_16thread_trial1	1243	a7/7aeb32	31352747	fastani (1243)	COMPLETED	0	2024-11-26 13:09:29.017	9s	1s	631.9%	3.1 MB	5.4 MB	51.8 MB	2.5 KB	1.0	3.1
fastani_16thread/D5_fastani_16thread_trial1/trace.txt	D5_fastani_16thread_trial1	1245	65/e33a1c	31352748	fastani (1245)	COMPLETED	0	2024-11-26 13:09:29.081	8.9s	0ms	780.5%	3.1 MB	5.4 MB	49.3 MB	2.9 KB	0.0	3.1
fastani_16thread/D5_fastani_16thread_trial1/trace.txt	D5_fastani_16thread_trial1	1246	27/a057dc	31352749	fastani (1246)	COMPLETED	0	2024-11-26 13:09:29.138	8.9s	0ms	795.5%	3.1 MB	5.4 MB	49.4 MB	2.1 KB	0.0	3.1
fastani_16thread/D5_fastani_16thread_trial1/trace.txt	D5_fastani_16thread_trial1	1249	dd/bcd08b	31352750	fastani (1249)	COMPLETED	0	2024-11-26 13:09:29.198	8.8s	1s	917.1%	3.1 MB	5.4 MB	47.3 MB	2.2 KB	1.0	3.1
fastani_16thread/D5_fastani_16thread_trial1/trace.txt	D5_fastani_16thread_trial1	1250	20/374f73	31352751	fastani (1250)	COMPLETED	0	2024-11-26 13:09:29.238	8.8s	0ms	820.3%	3.1 MB	5.4 MB	50 MB	2.4 KB	0.0	3.1
fastani_16thread/D5_fastani_16thread_trial1/trace.txt	D5_fastani_16thread_trial1	1239	00/47d755	31352745	fastani (1239)	COMPLETED	0	2024-11-26 13:09:28.893	9.1s	1s	725.1%	3.1 MB	5.4 MB	50.7 MB	2.4 KB	1.0	3.1
fastani_16thread/D5_fastani_16thread_trial1/trace.txt	D5_fastani_16thread_trial1	1251	f8/d3d8dc	31352752	fastani (1251)	COMPLETED	0	2024-11-26 13:09:29.293	8.7s	1s	458.9%	3.1 MB	5.4 MB	47.6 MB	2.7 KB	1.0	3.1
fastani_16thread/D5_fastani_16thread_trial1/trace.txt	D5_fastani_16thread_trial1	1252	5e/9e768c	31352754	fastani (1252)	COMPLETED	0	2024-11-26 13:09:29.442	8.6s	1s	616.7%	3.1 MB	5.4 MB	52.9 MB	2.2 KB	1.0	3.1
fastani_16thread/D5_fastani_16thread_trial1/trace.txt	D5_fastani_16thread_trial1	1253	96/5f0c87	31352755	fastani (1253)	COMPLETED	0	2024-11-26 13:09:29.468	8.6s	0ms	723.4%	3.1 MB	5.4 MB	49 MB	2.2 KB	0.0	3.1
fastani_16thread/D5_fastani_16thread_trial1/trace.txt	D5_fastani_16thread_trial1	1254	93/b5d418	31352756	fastani (1254)	COMPLETED	0	2024-11-26 13:09:29.537	8.5s	1s	782.9%	3.1 MB	5.4 MB	49.8 MB	2.1 KB	1.0	3.1
fastani_16thread/D5_fastani_16thread_trial1/trace.txt	D5_fastani_16thread_trial1	1257	a7/6f96f4	31352757	fastani (1257)	COMPLETED	0	2024-11-26 13:09:29.590	8.5s	0ms	766.4%	4.2 MB	49.2 MB	47.2 MB	2.4 KB	0.0	4.2
fastani_16thread/D5_fastani_16thread_trial1/trace.txt	D5_fastani_16thread_trial1	1256	08/739828	31352758	fastani (1256)	COMPLETED	0	2024-11-26 13:09:29.629	8.4s	0ms	798.2%	3.1 MB	5.4 MB	50 MB	2.1 KB	0.0	3.1
fastani_16thread/D5_fastani_16thread_trial1/trace.txt	D5_fastani_16thread_trial1	1258	72/5650b8	31352759	fastani (1258)	COMPLETED	0	2024-11-26 13:09:29.697	8.4s	0ms	989.8%	3.1 MB	5.4 MB	46.3 MB	2.4 KB	0.0	3.1
fastani_16thread/D5_fastani_16thread_trial1/trace.txt	D5_fastani_16thread_trial1	1259	3b/f3bb8a	31352760	fastani (1259)	COMPLETED	0	2024-11-26 13:09:29.769	8.3s	0ms	640.3%	3.1 MB	5.4 MB	52.1 MB	2.8 KB	0.0	3.1
fastani_16thread/D5_fastani_16thread_trial1/trace.txt	D5_fastani_16thread_trial1	1260	82/68142b	31352761	fastani (1260)	COMPLETED	0	2024-11-26 13:09:29.837	8.3s	1s	475.3%	3.1 MB	5.4 MB	53.4 MB	2.2 KB	1.0	3.1
fastani_16thread/D5_fastani_16thread_trial1/trace.txt	D5_fastani_16thread_trial1	1261	23/d5918c	31352762	fastani (1261)	COMPLETED	0	2024-11-26 13:09:29.909	8.2s	1s	649.4%	3.1 MB	5.4 MB	52.2 MB	2.7 KB	1.0	3.1
fastani_16thread/D5_fastani_16thread_trial1/trace.txt	D5_fastani_16thread_trial1	1272	97/36d1c6	31352771	fastani (1272)	COMPLETED	0	2024-11-26 13:09:32.551	5.6s	0ms	746.3%	3.1 MB	5.4 MB	50.2 MB	2.4 KB	0.0	3.1
fastani_16thread/D5_fastani_16thread_trial1/trace.txt	D5_fastani_16thread_trial1	1270	67/65285d	31352772	fastani (1270)	COMPLETED	0	2024-11-26 13:09:32.588	5.5s	1s	575.7%	3.2 MB	5.4 MB	52.7 MB	3.2 KB	1.0	3.2
fastani_16thread/D5_fastani_16thread_trial1/trace.txt	D5_fastani_16thread_trial1	1273	d2/0b20b5	31352774	fastani (1273)	COMPLETED	0	2024-11-26 13:09:32.644	5.5s	0ms	844.6%	3.1 MB	5.4 MB	47.8 MB	2.2 KB	0.0	3.1
fastani_16thread/D5_fastani_16thread_trial1/trace.txt	D5_fastani_16thread_trial1	1274	17/8078b0	31352775	fastani (1274)	COMPLETED	0	2024-11-26 13:09:32.674	5.5s	0ms	565.8%	3.1 MB	5.4 MB	53.2 MB	2.2 KB	0.0	3.1
fastani_16thread/D5_fastani_16thread_trial1/trace.txt	D5_fastani_16thread_trial1	1275	16/da6229	31352776	fastani (1275)	COMPLETED	0	2024-11-26 13:09:32.699	5.5s	1s	792.6%	3 MB	5.4 MB	49.3 MB	2.2 KB	1.0	3.0
fastani_16thread/D5_fastani_16thread_trial1/trace.txt	D5_fastani_16thread_trial1	1276	ff/6c57ae	31352777	fastani (1276)	COMPLETED	0	2024-11-26 13:09:32.719	5.4s	0ms	597.3%	3.1 MB	5.4 MB	50.4 MB	2.1 KB	0.0	3.1
fastani_16thread/D5_fastani_16thread_trial1/trace.txt	D5_fastani_16thread_trial1	1278	42/886be2	31352778	fastani (1278)	COMPLETED	0	2024-11-26 13:09:32.739	5.4s	0ms	663.9%	3.1 MB	5.4 MB	51.8 MB	2.6 KB	0.0	3.1
fastani_16thread/D5_fastani_16thread_trial1/trace.txt	D5_fastani_16thread_trial1	1282	fb/1241c1	31352783	fastani (1282)	COMPLETED	0	2024-11-26 13:09:32.851	5.3s	0ms	793.1%	3.1 MB	5.4 MB	46.8 MB	2.1 KB	0.0	3.1
fastani_16thread/D5_fastani_16thread_trial1/trace.txt	D5_fastani_16thread_trial1	1248	9d/a96f1d	31352753	fastani (1248)	COMPLETED	0	2024-11-26 13:09:29.374	13.1s	1s	522.8%	3 MB	5.4 MB	54.2 MB	2.6 KB	1.0	3.0
fastani_16thread/D5_fastani_16thread_trial1/trace.txt	D5_fastani_16thread_trial1	1267	18/c8a40d	31352770	fastani (1267)	COMPLETED	0	2024-11-26 13:09:32.531	10s	0ms	594.2%	3.1 MB	5.4 MB	52.1 MB	2.4 KB	0.0	3.1
fastani_16thread/D5_fastani_16thread_trial1/trace.txt	D5_fastani_16thread_trial1	1268	65/b7c6e9	31352773	fastani (1268)	COMPLETED	0	2024-11-26 13:09:32.618	9.9s	1s	604.1%	3.2 MB	5.4 MB	50.8 MB	2.4 KB	1.0	3.2
fastani_16thread/D5_fastani_16thread_trial1/trace.txt	D5_fastani_16thread_trial1	1277	e8/1ecca0	31352779	fastani (1277)	COMPLETED	0	2024-11-26 13:09:32.762	9.8s	1s	665.5%	4.2 MB	49.3 MB	50.4 MB	2.4 KB	1.0	4.2
fastani_16thread/D5_fastani_16thread_trial1/trace.txt	D5_fastani_16thread_trial1	1299	86/f73af1	31352780	fastani (1299)	COMPLETED	0	2024-11-26 13:09:32.783	9.7s	1s	638.8%	3.2 MB	5.4 MB	48.3 MB	2.1 KB	1.0	3.2
fastani_16thread/D5_fastani_16thread_trial1/trace.txt	D5_fastani_16thread_trial1	1280	f4/921b1d	31352781	fastani (1280)	COMPLETED	0	2024-11-26 13:09:32.803	9.7s	1s	612.3%	4.2 MB	49.2 MB	51.1 MB	2.9 KB	1.0	4.2
fastani_16thread/D5_fastani_16thread_trial1/trace.txt	D5_fastani_16thread_trial1	1281	0d/10b940	31352782	fastani (1281)	COMPLETED	0	2024-11-26 13:09:32.828	9.7s	1s	594.7%	3.1 MB	5.4 MB	51.5 MB	2.3 KB	1.0	3.1
fastani_16thread/D5_fastani_16thread_trial1/trace.txt	D5_fastani_16thread_trial1	1263	42/7036c0	31352763	fastani (1263)	COMPLETED	0	2024-11-26 13:09:29.994	17.5s	0ms	687.2%	3 MB	5.4 MB	50.5 MB	2.4 KB	0.0	3.0
fastani_16thread/D5_fastani_16thread_trial1/trace.txt	D5_fastani_16thread_trial1	1264	e6/0fc07a	31352764	fastani (1264)	COMPLETED	0	2024-11-26 13:09:30.045	17.5s	1s	614.7%	4 MB	45.7 MB	50.9 MB	2.6 KB	1.0	4.0
fastani_16thread/D5_fastani_16thread_trial1/trace.txt	D5_fastani_16thread_trial1	1266	60/3f8a22	31352765	fastani (1266)	COMPLETED	0	2024-11-26 13:09:30.100	17.4s	0ms	589.5%	3 MB	5.4 MB	52.9 MB	2.8 KB	0.0	3.0
fastani_16thread/D5_fastani_16thread_trial1/trace.txt	D5_fastani_16thread_trial1	1262	82/036731	31352766	fastani (1262)	COMPLETED	0	2024-11-26 13:09:30.150	17.4s	0ms	1025.8%	3.1 MB	5.4 MB	47.2 MB	2.3 KB	0.0	3.1
fastani_16thread/D5_fastani_16thread_trial1/trace.txt	D5_fastani_16thread_trial1	1269	28/ab8407	31352768	fastani (1269)	COMPLETED	0	2024-11-26 13:09:30.301	17.2s	1s	504.0%	3.1 MB	5.4 MB	54.8 MB	2.6 KB	1.0	3.1
fastani_16thread/D5_fastani_16thread_trial1/trace.txt	D5_fastani_16thread_trial1	1265	3b/f708bd	31352767	fastani (1265)	COMPLETED	0	2024-11-26 13:09:30.233	17.3s	1s	777.1%	3.1 MB	5.4 MB	49.3 MB	2.9 KB	1.0	3.1
fastani_16thread/D5_fastani_16thread_trial1/trace.txt	D5_fastani_16thread_trial1	1271	60/2ec41e	31352769	fastani (1271)	COMPLETED	0	2024-11-26 13:09:30.369	17.2s	1s	869.7%	3.1 MB	5.4 MB	48.5 MB	2.4 KB	1.0	3.1
fastani_16thread/D5_fastani_16thread_trial1/trace.txt	D5_fastani_16thread_trial1	1283	d6/580cff	31352784	fastani (1283)	COMPLETED	0	2024-11-26 13:09:37.518	10s	0ms	737.4%	3.1 MB	5.4 MB	49.5 MB	2.2 KB	0.0	3.1
fastani_16thread/D5_fastani_16thread_trial1/trace.txt	D5_fastani_16thread_trial1	1279	ec/4cb146	31352785	fastani (1279)	COMPLETED	0	2024-11-26 13:09:37.539	10s	1s	467.8%	3.1 MB	5.4 MB	56.4 MB	2.7 KB	1.0	3.1
fastani_16thread/D5_fastani_16thread_trial1/trace.txt	D5_fastani_16thread_trial1	1284	a8/c72429	31352786	fastani (1284)	COMPLETED	0	2024-11-26 13:09:37.561	10s	1s	571.6%	3.1 MB	5.4 MB	46.9 MB	2.2 KB	1.0	3.1
fastani_16thread/D5_fastani_16thread_trial1/trace.txt	D5_fastani_16thread_trial1	1285	58/7ca85e	31352787	fastani (1285)	COMPLETED	0	2024-11-26 13:09:37.584	10s	0ms	546.8%	3.2 MB	5.4 MB	51 MB	2.5 KB	0.0	3.2
fastani_16thread/D5_fastani_16thread_trial1/trace.txt	D5_fastani_16thread_trial1	1286	5a/7868ac	31352788	fastani (1286)	COMPLETED	0	2024-11-26 13:09:37.604	10s	0ms	748.1%	3.2 MB	5.4 MB	50.1 MB	2.4 KB	0.0	3.2
fastani_16thread/D5_fastani_16thread_trial1/trace.txt	D5_fastani_16thread_trial1	1287	2c/51dde7	31352789	fastani (1287)	COMPLETED	0	2024-11-26 13:09:37.625	10s	0ms	573.0%	3.2 MB	5.4 MB	53.1 MB	2.7 KB	0.0	3.2
fastani_16thread/D5_fastani_16thread_trial1/trace.txt	D5_fastani_16thread_trial1	1288	8e/6f6c4e	31352790	fastani (1288)	COMPLETED	0	2024-11-26 13:09:37.648	9.9s	0ms	590.1%	3.1 MB	5.4 MB	53 MB	2.3 KB	0.0	3.1
fastani_16thread/D5_fastani_16thread_trial1/trace.txt	D5_fastani_16thread_trial1	1289	16/739ba4	31352791	fastani (1289)	COMPLETED	0	2024-11-26 13:09:37.669	9.9s	1s	827.2%	4.3 MB	49.5 MB	48.7 MB	3.2 KB	1.0	4.3
fastani_16thread/D5_fastani_16thread_trial1/trace.txt	D5_fastani_16thread_trial1	1290	9f/6f6c29	31352792	fastani (1290)	COMPLETED	0	2024-11-26 13:09:37.690	9.9s	1s	740.8%	3.1 MB	5.4 MB	50.4 MB	2.3 KB	1.0	3.1
fastani_16thread/D5_fastani_16thread_trial1/trace.txt	D5_fastani_16thread_trial1	1291	f9/981d73	31352793	fastani (1291)	COMPLETED	0	2024-11-26 13:09:37.715	9.9s	1s	684.1%	3.1 MB	5.4 MB	50.6 MB	2.8 KB	1.0	3.1
fastani_16thread/D5_fastani_16thread_trial1/trace.txt	D5_fastani_16thread_trial1	1292	10/2c9cdd	31352794	fastani (1292)	COMPLETED	0	2024-11-26 13:09:37.743	9.9s	1s	749.8%	4.1 MB	49.2 MB	49.9 MB	2.4 KB	1.0	4.1
fastani_16thread/D5_fastani_16thread_trial1/trace.txt	D5_fastani_16thread_trial1	1293	72/a34a74	31352795	fastani (1293)	COMPLETED	0	2024-11-26 13:09:37.765	9.9s	0ms	832.4%	3.1 MB	5.4 MB	49.3 MB	2.2 KB	0.0	3.1
fastani_16thread/D5_fastani_16thread_trial1/trace.txt	D5_fastani_16thread_trial1	1294	9f/716ccf	31352796	fastani (1294)	COMPLETED	0	2024-11-26 13:09:37.800	9.8s	0ms	890.5%	4.3 MB	49.3 MB	47.8 MB	2.7 KB	0.0	4.3
fastani_16thread/D5_fastani_16thread_trial1/trace.txt	D5_fastani_16thread_trial1	1296	af/3fbfbb	31352797	fastani (1296)	COMPLETED	0	2024-11-26 13:09:37.824	9.8s	0ms	756.0%	3.1 MB	5.4 MB	50 MB	2.4 KB	0.0	3.1
fastani_16thread/D5_fastani_16thread_trial1/trace.txt	D5_fastani_16thread_trial1	1295	7b/8ef0a3	31352798	fastani (1295)	COMPLETED	0	2024-11-26 13:09:37.847	9.8s	1s	663.9%	3.1 MB	5.4 MB	49.9 MB	2.3 KB	1.0	3.1
fastani_16thread/D5_fastani_16thread_trial1/trace.txt	D5_fastani_16thread_trial1	1297	e5/443e8a	31352799	fastani (1297)	COMPLETED	0	2024-11-26 13:09:37.876	9.8s	1s	546.3%	3 MB	5.4 MB	53.6 MB	2.6 KB	1.0	3.0
fastani_16thread/D5_fastani_16thread_trial1/trace.txt	D5_fastani_16thread_trial1	1298	50/cfb758	31352800	fastani (1298)	COMPLETED	0	2024-11-26 13:09:37.897	9.8s	0ms	835.9%	3.1 MB	5.4 MB	48.8 MB	2.1 KB	0.0	3.1
fastani_16thread/D5_fastani_16thread_trial1/trace.txt	D5_fastani_16thread_trial1	1300	ee/3b3795	31352801	fastani (1300)	COMPLETED	0	2024-11-26 13:09:37.916	9.8s	0ms	749.3%	3.2 MB	5.4 MB	50.1 MB	2.3 KB	0.0	3.2
fastani_16thread/D5_fastani_16thread_trial1/trace.txt	D5_fastani_16thread_trial1	1315	86/d82b0d	31352802	fastani (1315)	COMPLETED	0	2024-11-26 13:09:37.943	9.7s	0ms	794.9%	3.1 MB	5.4 MB	48.7 MB	2.3 KB	0.0	3.1
fastani_16thread/D5_fastani_16thread_trial1/trace.txt	D5_fastani_16thread_trial1	1301	8c/3360c2	31352803	fastani (1301)	COMPLETED	0	2024-11-26 13:09:37.966	9.7s	1s	405.6%	3.1 MB	5.4 MB	53.5 MB	2.1 KB	1.0	3.1
fastani_16thread/D5_fastani_16thread_trial1/trace.txt	D5_fastani_16thread_trial1	1303	6e/437c99	31352804	fastani (1303)	COMPLETED	0	2024-11-26 13:09:37.993	9.7s	1s	638.0%	3.1 MB	5.4 MB	51.8 MB	2.3 KB	1.0	3.1
fastani_16thread/D5_fastani_16thread_trial1/trace.txt	D5_fastani_16thread_trial1	1302	43/2808e5	31352805	fastani (1302)	COMPLETED	0	2024-11-26 13:09:38.016	9.7s	1s	436.7%	3.1 MB	5.4 MB	53.7 MB	2.6 KB	1.0	3.1
fastani_16thread/D5_fastani_16thread_trial1/trace.txt	D5_fastani_16thread_trial1	1318	50/b10a8c	31352806	fastani (1318)	COMPLETED	0	2024-11-26 13:09:38.038	9.7s	1s	820.4%	3.1 MB	5.4 MB	49.2 MB	2.2 KB	1.0	3.1
fastani_16thread/D5_fastani_16thread_trial1/trace.txt	D5_fastani_16thread_trial1	1327	3d/ad24ac	31352807	fastani (1327)	COMPLETED	0	2024-11-26 13:09:38.058	9.7s	0ms	711.1%	3.1 MB	5.4 MB	49.7 MB	2.5 KB	0.0	3.1
fastani_16thread/D5_fastani_16thread_trial1/trace.txt	D5_fastani_16thread_trial1	1306	7a/57ad90	31352808	fastani (1306)	COMPLETED	0	2024-11-26 13:09:38.077	9.7s	0ms	662.6%	3.2 MB	5.4 MB	51.5 MB	2.9 KB	0.0	3.2
fastani_16thread/D5_fastani_16thread_trial1/trace.txt	D5_fastani_16thread_trial1	1304	d3/927fba	31352809	fastani (1304)	COMPLETED	0	2024-11-26 13:09:38.102	9.6s	1s	848.5%	3 MB	5.4 MB	48.5 MB	2.3 KB	1.0	3.0
fastani_16thread/D5_fastani_16thread_trial1/trace.txt	D5_fastani_16thread_trial1	1308	41/ca2c97	31352810	fastani (1308)	COMPLETED	0	2024-11-26 13:09:38.123	9.6s	1s	424.4%	3.1 MB	5.4 MB	51.1 MB	2.4 KB	1.0	3.1
fastani_16thread/D5_fastani_16thread_trial1/trace.txt	D5_fastani_16thread_trial1	1309	b2/a4bc02	31352811	fastani (1309)	COMPLETED	0	2024-11-26 13:09:38.143	9.6s	0ms	697.3%	3.2 MB	5.4 MB	48.8 MB	2.4 KB	0.0	3.2
fastani_16thread/D5_fastani_16thread_trial1/trace.txt	D5_fastani_16thread_trial1	1310	38/82ec78	31352812	fastani (1310)	COMPLETED	0	2024-11-26 13:09:38.165	9.6s	1s	703.6%	3.1 MB	5.4 MB	51.1 MB	2.4 KB	1.0	3.1
fastani_16thread/D5_fastani_16thread_trial1/trace.txt	D5_fastani_16thread_trial1	1332	b2/ad0a10	31352813	fastani (1332)	COMPLETED	0	2024-11-26 13:09:38.190	9.6s	0ms	1101.6%	3.1 MB	5.4 MB	45.8 MB	2.1 KB	0.0	3.1
fastani_16thread/D5_fastani_16thread_trial1/trace.txt	D5_fastani_16thread_trial1	1334	b8/3784e3	31352814	fastani (1334)	COMPLETED	0	2024-11-26 13:09:38.235	9.5s	1s	751.4%	4.2 MB	49.5 MB	48.9 MB	2.6 KB	1.0	4.2
fastani_16thread/D5_fastani_16thread_trial1/trace.txt	D5_fastani_16thread_trial1	1305	5f/ec6c72	31352815	fastani (1305)	COMPLETED	0	2024-11-26 13:09:38.276	9.5s	1s	612.1%	3.1 MB	5.4 MB	51.5 MB	2.4 KB	1.0	3.1
fastani_16thread/D5_fastani_16thread_trial1/trace.txt	D5_fastani_16thread_trial1	1312	77/6c1621	31352816	fastani (1312)	COMPLETED	0	2024-11-26 13:09:38.302	9.5s	0ms	823.5%	3.9 MB	45.6 MB	48.7 MB	2.4 KB	0.0	3.9
fastani_16thread/D5_fastani_16thread_trial1/trace.txt	D5_fastani_16thread_trial1	1311	aa/139463	31352817	fastani (1311)	COMPLETED	0	2024-11-26 13:09:38.329	9.5s	1s	553.8%	4.2 MB	49.5 MB	53.5 MB	2.7 KB	1.0	4.2
fastani_16thread/D5_fastani_16thread_trial1/trace.txt	D5_fastani_16thread_trial1	1314	d4/19f876	31352818	fastani (1314)	COMPLETED	0	2024-11-26 13:09:38.354	9.5s	1s	645.0%	3.1 MB	5.4 MB	52.1 MB	2.6 KB	1.0	3.1
fastani_16thread/D5_fastani_16thread_trial1/trace.txt	D5_fastani_16thread_trial1	1313	58/cbb534	31352820	fastani (1313)	COMPLETED	0	2024-11-26 13:09:38.423	9.4s	0ms	844.5%	3.1 MB	5.4 MB	46.6 MB	2.3 KB	0.0	3.1
fastani_16thread/D5_fastani_16thread_trial1/trace.txt	D5_fastani_16thread_trial1	1316	a4/d4e126	31352823	fastani (1316)	COMPLETED	0	2024-11-26 13:09:38.541	9.3s	1s	490.8%	3 MB	5.4 MB	53.6 MB	2.6 KB	1.0	3.0
fastani_16thread/D5_fastani_16thread_trial1/trace.txt	D5_fastani_16thread_trial1	1320	ae/35c4a8	31352824	fastani (1320)	COMPLETED	0	2024-11-26 13:09:38.593	9.3s	1s	971.9%	3.1 MB	5.4 MB	47.3 MB	2.4 KB	1.0	3.1
fastani_16thread/D5_fastani_16thread_trial1/trace.txt	D5_fastani_16thread_trial1	1317	10/2dc7de	31352821	fastani (1317)	COMPLETED	0	2024-11-26 13:09:38.463	9.4s	0ms	613.1%	3.1 MB	5.4 MB	49.4 MB	2.4 KB	0.0	3.1
fastani_16thread/D5_fastani_16thread_trial1/trace.txt	D5_fastani_16thread_trial1	1307	96/9f610a	31352819	fastani (1307)	COMPLETED	0	2024-11-26 13:09:38.376	9.5s	0ms	600.6%	3.2 MB	5.4 MB	52.5 MB	2.3 KB	0.0	3.2
fastani_16thread/D5_fastani_16thread_trial1/trace.txt	D5_fastani_16thread_trial1	1321	62/93b034	31352825	fastani (1321)	COMPLETED	0	2024-11-26 13:09:38.661	9.2s	1s	535.7%	3.1 MB	5.4 MB	54.1 MB	2.3 KB	1.0	3.1
fastani_16thread/D5_fastani_16thread_trial1/trace.txt	D5_fastani_16thread_trial1	1322	78/836cd4	31352826	fastani (1322)	COMPLETED	0	2024-11-26 13:09:38.746	9.1s	0ms	724.7%	3.2 MB	5.4 MB	49.6 MB	2.4 KB	0.0	3.2
fastani_16thread/D5_fastani_16thread_trial1/trace.txt	D5_fastani_16thread_trial1	1324	97/bc93c2	31352827	fastani (1324)	COMPLETED	0	2024-11-26 13:09:38.776	9.1s	0ms	694.5%	3.1 MB	5.4 MB	49.5 MB	2.5 KB	0.0	3.1
fastani_16thread/D5_fastani_16thread_trial1/trace.txt	D5_fastani_16thread_trial1	1319	cb/6f578d	31352822	fastani (1319)	COMPLETED	0	2024-11-26 13:09:38.506	9.3s	0ms	672.8%	3.1 MB	5.4 MB	49.9 MB	2.2 KB	0.0	3.1
fastani_16thread/D5_fastani_16thread_trial1/trace.txt	D5_fastani_16thread_trial1	1326	63/098794	31352829	fastani (1326)	COMPLETED	0	2024-11-26 13:09:38.885	9s	0ms	780.0%	3.2 MB	5.4 MB	48.5 MB	3.2 KB	0.0	3.2
fastani_16thread/D5_fastani_16thread_trial1/trace.txt	D5_fastani_16thread_trial1	1325	67/69087d	31352828	fastani (1325)	COMPLETED	0	2024-11-26 13:09:38.833	9.1s	1s	551.5%	3.1 MB	5.4 MB	53.8 MB	2.4 KB	1.0	3.1
fastani_16thread/D5_fastani_16thread_trial1/trace.txt	D5_fastani_16thread_trial1	1328	0f/1315b8	31352830	fastani (1328)	COMPLETED	0	2024-11-26 13:09:38.961	9s	0ms	585.2%	3.1 MB	5.4 MB	50.9 MB	2.5 KB	0.0	3.1
fastani_16thread/D5_fastani_16thread_trial1/trace.txt	D5_fastani_16thread_trial1	1347	24/fb7fc3	31352831	fastani (1347)	COMPLETED	0	2024-11-26 13:09:39.018	9s	1s	451.9%	3.1 MB	5.4 MB	54.7 MB	2.7 KB	1.0	3.1
fastani_16thread/D5_fastani_16thread_trial1/trace.txt	D5_fastani_16thread_trial1	1349	d2/0612d0	31352832	fastani (1349)	COMPLETED	0	2024-11-26 13:09:39.053	8.9s	0ms	774.1%	3 MB	5.4 MB	46.9 MB	2.3 KB	0.0	3.0
fastani_16thread/D5_fastani_16thread_trial1/trace.txt	D5_fastani_16thread_trial1	1354	0a/045c64	31352834	fastani (1354)	COMPLETED	0	2024-11-26 13:09:39.180	8.8s	0ms	814.7%	3 MB	5.4 MB	46.6 MB	2.1 KB	0.0	3.0
fastani_16thread/D5_fastani_16thread_trial1/trace.txt	D5_fastani_16thread_trial1	1355	68/623eb9	31352835	fastani (1355)	COMPLETED	0	2024-11-26 13:09:39.286	8.7s	1s	767.2%	3.1 MB	5.4 MB	49.8 MB	2.1 KB	1.0	3.1
fastani_16thread/D5_fastani_16thread_trial1/trace.txt	D5_fastani_16thread_trial1	1356	44/6582a4	31352836	fastani (1356)	COMPLETED	0	2024-11-26 13:09:39.342	8.7s	0ms	864.7%	3.2 MB	5.4 MB	48.5 MB	2.4 KB	0.0	3.2
fastani_16thread/D5_fastani_16thread_trial1/trace.txt	D5_fastani_16thread_trial1	1329	ac/fd18a9	31352837	fastani (1329)	COMPLETED	0	2024-11-26 13:09:39.408	8.6s	1s	597.7%	3.2 MB	5.4 MB	51.7 MB	2.7 KB	1.0	3.2
fastani_16thread/D5_fastani_16thread_trial1/trace.txt	D5_fastani_16thread_trial1	1330	b8/488ede	31352838	fastani (1330)	COMPLETED	0	2024-11-26 13:09:39.493	8.5s	0ms	928.1%	3.2 MB	5.4 MB	46.7 MB	2.4 KB	0.0	3.2
fastani_16thread/D5_fastani_16thread_trial1/trace.txt	D5_fastani_16thread_trial1	1331	27/589a2d	31352839	fastani (1331)	COMPLETED	0	2024-11-26 13:09:39.565	8.5s	1s	904.2%	3.1 MB	5.4 MB	48.7 MB	2.7 KB	1.0	3.1
fastani_16thread/D5_fastani_16thread_trial1/trace.txt	D5_fastani_16thread_trial1	1333	da/61f300	31352840	fastani (1333)	COMPLETED	0	2024-11-26 13:09:39.603	8.4s	1s	454.3%	3.2 MB	5.4 MB	50.9 MB	2.4 KB	1.0	3.2
fastani_16thread/D5_fastani_16thread_trial1/trace.txt	D5_fastani_16thread_trial1	1335	ba/9a4020	31352841	fastani (1335)	COMPLETED	0	2024-11-26 13:09:39.673	8.4s	1s	701.4%	3 MB	5.4 MB	50 MB	2.5 KB	1.0	3.0
fastani_16thread/D5_fastani_16thread_trial1/trace.txt	D5_fastani_16thread_trial1	1336	5e/af73d5	31352842	fastani (1336)	COMPLETED	0	2024-11-26 13:09:39.757	8.3s	0ms	864.6%	4.3 MB	49.3 MB	46.3 MB	2.1 KB	0.0	4.3
fastani_16thread/D5_fastani_16thread_trial1/trace.txt	D5_fastani_16thread_trial1	1337	05/573f54	31352843	fastani (1337)	COMPLETED	0	2024-11-26 13:09:39.837	8.2s	1s	871.4%	3.1 MB	5.4 MB	48.4 MB	2.1 KB	1.0	3.1
fastani_16thread/D5_fastani_16thread_trial1/trace.txt	D5_fastani_16thread_trial1	1339	ff/ddbf4b	31352845	fastani (1339)	COMPLETED	0	2024-11-26 13:09:39.888	8.2s	0ms	783.3%	3.1 MB	5.4 MB	49.7 MB	2.3 KB	0.0	3.1
fastani_16thread/D5_fastani_16thread_trial1/trace.txt	D5_fastani_16thread_trial1	1338	0c/484e1e	31352844	fastani (1338)	COMPLETED	0	2024-11-26 13:09:39.867	8.2s	1s	728.3%	3.2 MB	5.4 MB	48.7 MB	2.1 KB	1.0	3.2
fastani_16thread/D5_fastani_16thread_trial1/trace.txt	D5_fastani_16thread_trial1	1323	72/5c5683	31352846	fastani (1323)	COMPLETED	0	2024-11-26 13:09:39.945	8.1s	1s	592.9%	3.1 MB	5.4 MB	52.3 MB	2.5 KB	1.0	3.1
fastani_16thread/D5_fastani_16thread_trial1/trace.txt	D5_fastani_16thread_trial1	1364	db/2cb662	31352847	fastani (1364)	COMPLETED	0	2024-11-26 13:09:40.005	8.1s	0ms	960.8%	3 MB	5.4 MB	47.7 MB	2.3 KB	0.0	3.0
fastani_16thread/D5_fastani_16thread_trial1/trace.txt	D5_fastani_16thread_trial1	1383	48/a31fbd	31352866	fastani (1383)	COMPLETED	0	2024-11-26 13:09:41.209	6.9s	0ms	722.7%	3 MB	5.4 MB	48.1 MB	2.2 KB	0.0	3.0
fastani_16thread/D5_fastani_16thread_trial1/trace.txt	D5_fastani_16thread_trial1	1384	49/fa75f6	31352867	fastani (1384)	COMPLETED	0	2024-11-26 13:09:41.293	6.8s	0ms	631.7%	3 MB	5.4 MB	52.2 MB	2.1 KB	0.0	3.0
fastani_16thread/D5_fastani_16thread_trial1/trace.txt	D5_fastani_16thread_trial1	1346	12/ca40f5	31352853	fastani (1346)	COMPLETED	0	2024-11-26 13:09:40.351	12.2s	1s	862.4%	3 MB	5.4 MB	48.2 MB	2.9 KB	1.0	3.0
fastani_16thread/D5_fastani_16thread_trial1/trace.txt	D5_fastani_16thread_trial1	1365	a6/73993b	31352869	fastani (1365)	COMPLETED	0	2024-11-26 13:09:41.405	11.1s	0ms	474.6%	3.2 MB	5.4 MB	56.5 MB	2.5 KB	0.0	3.2
fastani_16thread/D5_fastani_16thread_trial1/trace.txt	D5_fastani_16thread_trial1	1352	2e/6974b5	31352833	fastani (1352)	COMPLETED	0	2024-11-26 13:09:39.105	13.4s	1s	602.4%	3.1 MB	5.4 MB	50.4 MB	2.4 KB	1.0	3.1
fastani_16thread/D5_fastani_16thread_trial1/trace.txt	D5_fastani_16thread_trial1	1366	df/ac9af4	31352868	fastani (1366)	COMPLETED	0	2024-11-26 13:09:41.350	11.2s	1s	742.7%	3.1 MB	5.4 MB	47.9 MB	2.1 KB	1.0	3.1
fastani_16thread/D5_fastani_16thread_trial1/trace.txt	D5_fastani_16thread_trial1	1369	07/f988e4	31352871	fastani (1369)	COMPLETED	0	2024-11-26 13:09:42.623	9.9s	0ms	751.9%	3.1 MB	5.4 MB	49.6 MB	2.8 KB	0.0	3.1
fastani_16thread/D5_fastani_16thread_trial1/trace.txt	D5_fastani_16thread_trial1	1367	29/f780ad	31352870	fastani (1367)	COMPLETED	0	2024-11-26 13:09:42.561	10s	0ms	830.3%	3.1 MB	5.4 MB	48.9 MB	2.2 KB	0.0	3.1
fastani_16thread/D5_fastani_16thread_trial1/trace.txt	D5_fastani_16thread_trial1	1368	66/fb154c	31352872	fastani (1368)	COMPLETED	0	2024-11-26 13:09:42.697	9.9s	0ms	792.4%	4.3 MB	49.5 MB	48.8 MB	2.4 KB	0.0	4.3
fastani_16thread/D5_fastani_16thread_trial1/trace.txt	D5_fastani_16thread_trial1	1370	75/e85bc1	31352873	fastani (1370)	COMPLETED	0	2024-11-26 13:09:42.776	9.8s	0ms	615.9%	4.2 MB	49.6 MB	52.7 MB	2.2 KB	0.0	4.2
fastani_16thread/D5_fastani_16thread_trial1/trace.txt	D5_fastani_16thread_trial1	1393	42/915295	31352875	fastani (1393)	COMPLETED	0	2024-11-26 13:09:42.838	9.8s	0ms	752.4%	3.1 MB	5.4 MB	49.8 MB	2.1 KB	0.0	3.1
fastani_16thread/D5_fastani_16thread_trial1/trace.txt	D5_fastani_16thread_trial1	1372	ea/4f14fd	31352876	fastani (1372)	COMPLETED	0	2024-11-26 13:09:42.880	9.7s	1s	434.5%	3.1 MB	5.4 MB	56.6 MB	2.3 KB	1.0	3.1
fastani_16thread/D5_fastani_16thread_trial1/trace.txt	D5_fastani_16thread_trial1	1371	06/504740	31352874	fastani (1371)	COMPLETED	0	2024-11-26 13:09:42.812	9.8s	1s	472.8%	3.1 MB	5.4 MB	48.8 MB	2.2 KB	1.0	3.1
fastani_16thread/D5_fastani_16thread_trial1/trace.txt	D5_fastani_16thread_trial1	1373	17/89ce2f	31352877	fastani (1373)	COMPLETED	0	2024-11-26 13:09:47.521	5.1s	1s	839.4%	3.1 MB	5.4 MB	48 MB	2.5 KB	1.0	3.1
fastani_16thread/D5_fastani_16thread_trial1/trace.txt	D5_fastani_16thread_trial1	1395	92/382a64	31352878	fastani (1395)	COMPLETED	0	2024-11-26 13:09:47.544	5.1s	1s	633.5%	3.1 MB	5.4 MB	48.6 MB	3.1 KB	1.0	3.1
fastani_16thread/D5_fastani_16thread_trial1/trace.txt	D5_fastani_16thread_trial1	1341	fa/d7e46b	31352849	fastani (1341)	COMPLETED	0	2024-11-26 13:09:40.133	17.4s	1s	627.3%	3.1 MB	5.4 MB	48 MB	2.6 KB	1.0	3.1
fastani_16thread/D5_fastani_16thread_trial1/trace.txt	D5_fastani_16thread_trial1	1343	c1/447131	31352850	fastani (1343)	COMPLETED	0	2024-11-26 13:09:40.217	17.3s	1s	477.4%	3.1 MB	5.4 MB	53.4 MB	3.4 KB	1.0	3.1
fastani_16thread/D5_fastani_16thread_trial1/trace.txt	D5_fastani_16thread_trial1	1342	35/f23216	31352851	fastani (1342)	COMPLETED	0	2024-11-26 13:09:40.301	17.2s	1s	525.5%	3.1 MB	5.4 MB	51.8 MB	2.2 KB	1.0	3.1
fastani_16thread/D5_fastani_16thread_trial1/trace.txt	D5_fastani_16thread_trial1	1345	94/6349f6	31352852	fastani (1345)	COMPLETED	0	2024-11-26 13:09:40.323	17.2s	1s	713.4%	3.1 MB	5.4 MB	48.5 MB	2.2 KB	1.0	3.1
fastani_16thread/D5_fastani_16thread_trial1/trace.txt	D5_fastani_16thread_trial1	1344	d6/7309f0	31352854	fastani (1344)	COMPLETED	0	2024-11-26 13:09:40.401	17.1s	1s	660.9%	3 MB	5.4 MB	52.2 MB	2.6 KB	1.0	3.0
fastani_16thread/D5_fastani_16thread_trial1/trace.txt	D5_fastani_16thread_trial1	1340	b3/e6ab40	31352848	fastani (1340)	COMPLETED	0	2024-11-26 13:09:40.069	17.4s	1s	777.4%	3 MB	5.4 MB	50 MB	2.3 KB	1.0	3.0
fastani_16thread/D5_fastani_16thread_trial1/trace.txt	D5_fastani_16thread_trial1	1348	c9/0fc622	31352855	fastani (1348)	COMPLETED	0	2024-11-26 13:09:40.457	17.1s	1s	443.2%	3.1 MB	5.4 MB	58.4 MB	2.3 KB	1.0	3.1
fastani_16thread/D5_fastani_16thread_trial1/trace.txt	D5_fastani_16thread_trial1	1351	14/586731	31352857	fastani (1351)	COMPLETED	0	2024-11-26 13:09:40.593	17s	0ms	804.0%	3.1 MB	5.4 MB	49.3 MB	2.2 KB	0.0	3.1
fastani_16thread/D5_fastani_16thread_trial1/trace.txt	D5_fastani_16thread_trial1	1350	c3/1e35f4	31352856	fastani (1350)	COMPLETED	0	2024-11-26 13:09:40.521	17s	1s	684.7%	3.1 MB	5.4 MB	51.2 MB	2.9 KB	1.0	3.1
fastani_16thread/D5_fastani_16thread_trial1/trace.txt	D5_fastani_16thread_trial1	1353	59/da5ef2	31352858	fastani (1353)	COMPLETED	0	2024-11-26 13:09:40.657	16.9s	0ms	556.2%	4 MB	45.7 MB	53.2 MB	3.2 KB	0.0	4.0
fastani_16thread/D5_fastani_16thread_trial1/trace.txt	D5_fastani_16thread_trial1	1357	2c/a65825	31352859	fastani (1357)	COMPLETED	0	2024-11-26 13:09:40.721	16.9s	0ms	895.1%	3 MB	5.4 MB	48.2 MB	2.1 KB	0.0	3.0
fastani_16thread/D5_fastani_16thread_trial1/trace.txt	D5_fastani_16thread_trial1	1358	15/cd41c5	31352860	fastani (1358)	COMPLETED	0	2024-11-26 13:09:40.809	16.8s	0ms	740.8%	4.2 MB	49.2 MB	49.8 MB	2.2 KB	0.0	4.2
fastani_16thread/D5_fastani_16thread_trial1/trace.txt	D5_fastani_16thread_trial1	1359	c7/0cf7ce	31352861	fastani (1359)	COMPLETED	0	2024-11-26 13:09:40.873	16.7s	0ms	813.0%	3.1 MB	5.4 MB	47.6 MB	2.4 KB	0.0	3.1
fastani_16thread/D5_fastani_16thread_trial1/trace.txt	D5_fastani_16thread_trial1	1360	dc/703db2	31352862	fastani (1360)	COMPLETED	0	2024-11-26 13:09:40.945	16.7s	0ms	970.7%	3.1 MB	5.4 MB	47.5 MB	2.2 KB	0.0	3.1
fastani_16thread/D5_fastani_16thread_trial1/trace.txt	D5_fastani_16thread_trial1	1361	ad/cb85ad	31352863	fastani (1361)	COMPLETED	0	2024-11-26 13:09:41.033	16.6s	0ms	819.3%	4.1 MB	49.2 MB	49 MB	2.3 KB	0.0	4.1
fastani_16thread/D5_fastani_16thread_trial1/trace.txt	D5_fastani_16thread_trial1	1362	fb/88d6c6	31352864	fastani (1362)	COMPLETED	0	2024-11-26 13:09:41.089	16.5s	0ms	745.3%	3.1 MB	5.4 MB	49.2 MB	2.5 KB	0.0	3.1
fastani_16thread/D5_fastani_16thread_trial1/trace.txt	D5_fastani_16thread_trial1	1363	c4/11b8be	31352865	fastani (1363)	COMPLETED	0	2024-11-26 13:09:41.150	16.5s	1s	431.0%	3 MB	5.4 MB	50.7 MB	2.7 KB	1.0	3.0
fastani_16thread/D5_fastani_16thread_trial1/trace.txt	D5_fastani_16thread_trial1	1375	df/789879	31352879	fastani (1375)	COMPLETED	0	2024-11-26 13:09:47.564	10.1s	1s	552.2%	3.2 MB	5.4 MB	51.5 MB	2.7 KB	1.0	3.2
fastani_16thread/D5_fastani_16thread_trial1/trace.txt	D5_fastani_16thread_trial1	1376	ea/341f37	31352880	fastani (1376)	COMPLETED	0	2024-11-26 13:09:47.589	10.1s	0ms	759.8%	3.1 MB	5.4 MB	49.7 MB	2.7 KB	0.0	3.1
fastani_16thread/D5_fastani_16thread_trial1/trace.txt	D5_fastani_16thread_trial1	1374	e3/a4eef0	31352881	fastani (1374)	COMPLETED	0	2024-11-26 13:09:47.611	10s	1s	623.5%	4.2 MB	49.6 MB	49.3 MB	3 KB	1.0	4.2
fastani_16thread/D5_fastani_16thread_trial1/trace.txt	D5_fastani_16thread_trial1	1377	62/50b4cf	31352882	fastani (1377)	COMPLETED	0	2024-11-26 13:09:47.633	10s	1s	812.1%	3.1 MB	5.4 MB	50 MB	2.2 KB	1.0	3.1
fastani_16thread/D5_fastani_16thread_trial1/trace.txt	D5_fastani_16thread_trial1	1378	b2/11d717	31352883	fastani (1378)	COMPLETED	0	2024-11-26 13:09:47.655	10s	0ms	545.4%	4.3 MB	49.6 MB	53.8 MB	2.1 KB	0.0	4.3
fastani_16thread/D5_fastani_16thread_trial1/trace.txt	D5_fastani_16thread_trial1	1379	e4/75c6ae	31352884	fastani (1379)	COMPLETED	0	2024-11-26 13:09:47.677	10s	0ms	734.0%	3.1 MB	5.4 MB	49.7 MB	2.2 KB	0.0	3.1
fastani_16thread/D5_fastani_16thread_trial1/trace.txt	D5_fastani_16thread_trial1	1381	d6/e8c368	31352885	fastani (1381)	COMPLETED	0	2024-11-26 13:09:47.703	10s	0ms	777.6%	3.9 MB	45.6 MB	49.1 MB	2.2 KB	0.0	3.9
fastani_16thread/D5_fastani_16thread_trial1/trace.txt	D5_fastani_16thread_trial1	1382	56/407be3	31352886	fastani (1382)	COMPLETED	0	2024-11-26 13:09:47.726	10s	1s	812.6%	4.1 MB	49.2 MB	48.7 MB	2.2 KB	1.0	4.1
fastani_16thread/D5_fastani_16thread_trial1/trace.txt	D5_fastani_16thread_trial1	1380	8d/a1ff18	31352887	fastani (1380)	COMPLETED	0	2024-11-26 13:09:47.747	10s	1s	849.3%	3.2 MB	5.4 MB	48.7 MB	2.3 KB	1.0	3.2
fastani_16thread/D5_fastani_16thread_trial1/trace.txt	D5_fastani_16thread_trial1	1385	21/675a52	31352888	fastani (1385)	COMPLETED	0	2024-11-26 13:09:47.767	9.9s	0ms	631.9%	4 MB	45.6 MB	52.1 MB	2.2 KB	0.0	4.0
fastani_16thread/D5_fastani_16thread_trial1/trace.txt	D5_fastani_16thread_trial1	1386	9b/59ff11	31352889	fastani (1386)	COMPLETED	0	2024-11-26 13:09:47.788	9.9s	1s	436.3%	3.1 MB	5.4 MB	49.6 MB	2.2 KB	1.0	3.1
fastani_16thread/D5_fastani_16thread_trial1/trace.txt	D5_fastani_16thread_trial1	1387	da/be4996	31352890	fastani (1387)	COMPLETED	0	2024-11-26 13:09:47.808	9.9s	0ms	655.5%	4.4 MB	49.5 MB	51.8 MB	2.4 KB	0.0	4.4
fastani_16thread/D5_fastani_16thread_trial1/trace.txt	D5_fastani_16thread_trial1	1388	c1/c514df	31352891	fastani (1388)	COMPLETED	0	2024-11-26 13:09:47.831	9.9s	0ms	656.2%	5.4 MB	49.6 MB	50.2 MB	2.3 KB	0.0	5.4
fastani_16thread/D5_fastani_16thread_trial1/trace.txt	D5_fastani_16thread_trial1	1390	8e/b75fe7	31352893	fastani (1390)	COMPLETED	0	2024-11-26 13:09:47.876	9.9s	0ms	990.8%	4.3 MB	49.3 MB	46.8 MB	2.4 KB	0.0	4.3
fastani_16thread/D5_fastani_16thread_trial1/trace.txt	D5_fastani_16thread_trial1	1391	14/45f3d7	31352892	fastani (1391)	COMPLETED	0	2024-11-26 13:09:47.853	9.9s	1s	637.5%	3.1 MB	5.4 MB	51.2 MB	2.4 KB	1.0	3.1
fastani_16thread/D5_fastani_16thread_trial1/trace.txt	D5_fastani_16thread_trial1	1392	84/746871	31352894	fastani (1392)	COMPLETED	0	2024-11-26 13:09:47.897	9.9s	1s	752.4%	4.3 MB	49.5 MB	49.9 MB	2.2 KB	1.0	4.3
fastani_16thread/D5_fastani_16thread_trial1/trace.txt	D5_fastani_16thread_trial1	1394	7e/2b6877	31352895	fastani (1394)	COMPLETED	0	2024-11-26 13:09:47.917	9.8s	0ms	757.0%	3.2 MB	5.4 MB	49.5 MB	2.3 KB	0.0	3.2
fastani_16thread/D5_fastani_16thread_trial1/trace.txt	D5_fastani_16thread_trial1	1396	bf/9034d6	31352897	fastani (1396)	COMPLETED	0	2024-11-26 13:09:47.958	9.8s	0ms	805.3%	4.3 MB	49.5 MB	48.4 MB	3 KB	0.0	4.3
fastani_16thread/D5_fastani_16thread_trial1/trace.txt	D5_fastani_16thread_trial1	1397	01/604651	31352898	fastani (1397)	COMPLETED	0	2024-11-26 13:09:47.979	9.8s	1s	516.6%	4.2 MB	49.3 MB	53.6 MB	2.8 KB	1.0	4.2
fastani_16thread/D5_fastani_16thread_trial1/trace.txt	D5_fastani_16thread_trial1	1418	10/799712	31352900	fastani (1418)	COMPLETED	0	2024-11-26 13:09:48.028	9.8s	0ms	674.5%	4.3 MB	49.3 MB	49.9 MB	2.4 KB	0.0	4.3
fastani_16thread/D5_fastani_16thread_trial1/trace.txt	D5_fastani_16thread_trial1	1399	6c/3ed8b1	31352901	fastani (1399)	COMPLETED	0	2024-11-26 13:09:48.055	9.7s	1s	783.3%	3.1 MB	5.4 MB	48.9 MB	2.6 KB	1.0	3.1
fastani_16thread/D5_fastani_16thread_trial1/trace.txt	D5_fastani_16thread_trial1	1398	b2/07376a	31352899	fastani (1398)	COMPLETED	0	2024-11-26 13:09:47.998	9.8s	0ms	672.3%	4.2 MB	49.2 MB	51.2 MB	2.1 KB	0.0	4.2
fastani_16thread/D5_fastani_16thread_trial1/trace.txt	D5_fastani_16thread_trial1	1400	5d/97bb05	31352902	fastani (1400)	COMPLETED	0	2024-11-26 13:09:48.077	9.7s	1s	388.5%	4.2 MB	49.2 MB	49.2 MB	2.6 KB	1.0	4.2
fastani_16thread/D5_fastani_16thread_trial1/trace.txt	D5_fastani_16thread_trial1	1401	95/392cbb	31352904	fastani (1401)	COMPLETED	0	2024-11-26 13:09:48.138	9.7s	1s	663.6%	3.2 MB	5.4 MB	50.8 MB	2.3 KB	1.0	3.2
fastani_16thread/D5_fastani_16thread_trial1/trace.txt	D5_fastani_16thread_trial1	1389	95/53b02c	31352896	fastani (1389)	COMPLETED	0	2024-11-26 13:09:47.937	9.8s	1s	352.8%	60.7 MB	3 GB	56.9 MB	2.8 KB	1.0	60.7
fastani_16thread/D5_fastani_16thread_trial1/trace.txt	D5_fastani_16thread_trial1	1402	a0/2f6458	31352903	fastani (1402)	COMPLETED	0	2024-11-26 13:09:48.113	9.7s	1s	680.8%	4.3 MB	49.5 MB	50.8 MB	3.6 KB	1.0	4.3
fastani_16thread/D5_fastani_16thread_trial1/trace.txt	D5_fastani_16thread_trial1	1403	23/d95527	31352906	fastani (1403)	COMPLETED	0	2024-11-26 13:09:48.180	9.7s	1s	775.4%	4.2 MB	49.2 MB	49.8 MB	2.2 KB	1.0	4.2
fastani_16thread/D5_fastani_16thread_trial1/trace.txt	D5_fastani_16thread_trial1	1405	bc/4a194f	31352907	fastani (1405)	COMPLETED	0	2024-11-26 13:09:48.204	9.6s	1s	654.2%	4.2 MB	49.2 MB	50.6 MB	2.4 KB	1.0	4.2
fastani_16thread/D5_fastani_16thread_trial1/trace.txt	D5_fastani_16thread_trial1	1404	ff/aa6e38	31352905	fastani (1404)	COMPLETED	0	2024-11-26 13:09:48.157	9.7s	0ms	763.4%	4.2 MB	49.2 MB	50.5 MB	2.3 KB	0.0	4.2
fastani_16thread/D5_fastani_16thread_trial1/trace.txt	D5_fastani_16thread_trial1	1408	6b/f9966a	31352909	fastani (1408)	COMPLETED	0	2024-11-26 13:09:48.242	9.6s	1s	973.0%	3.1 MB	5.4 MB	47.7 MB	2.6 KB	1.0	3.1
fastani_16thread/D5_fastani_16thread_trial1/trace.txt	D5_fastani_16thread_trial1	1407	03/66ab4c	31352908	fastani (1407)	COMPLETED	0	2024-11-26 13:09:48.223	9.6s	1s	488.5%	3.1 MB	5.4 MB	49.9 MB	64.7 KB	1.0	3.1
fastani_16thread/D5_fastani_16thread_trial1/trace.txt	D5_fastani_16thread_trial1	1406	71/b12b20	31352910	fastani (1406)	COMPLETED	0	2024-11-26 13:09:48.262	9.6s	1s	705.2%	4.3 MB	49.6 MB	50.5 MB	2.4 KB	1.0	4.3
fastani_16thread/D5_fastani_16thread_trial1/trace.txt	D5_fastani_16thread_trial1	1409	a3/4b8dad	31352911	fastani (1409)	COMPLETED	0	2024-11-26 13:09:48.284	9.6s	1s	699.5%	4.3 MB	49.5 MB	50.3 MB	2.1 KB	1.0	4.3
fastani_16thread/D5_fastani_16thread_trial1/trace.txt	D5_fastani_16thread_trial1	1410	1b/8929e0	31352912	fastani (1410)	COMPLETED	0	2024-11-26 13:09:48.303	9.6s	0ms	667.5%	3.1 MB	5.4 MB	50 MB	2.3 KB	0.0	3.1
fastani_16thread/D5_fastani_16thread_trial1/trace.txt	D5_fastani_16thread_trial1	1411	22/50743b	31352913	fastani (1411)	COMPLETED	0	2024-11-26 13:09:48.322	9.6s	0ms	772.0%	4.1 MB	49.2 MB	48.5 MB	2.2 KB	0.0	4.1
fastani_16thread/D5_fastani_16thread_trial1/trace.txt	D5_fastani_16thread_trial1	1412	6e/645e05	31352914	fastani (1412)	COMPLETED	0	2024-11-26 13:09:48.341	9.6s	1s	941.5%	5.4 MB	49.6 MB	46.6 MB	2.2 KB	1.0	5.4
fastani_16thread/D5_fastani_16thread_trial1/trace.txt	D5_fastani_16thread_trial1	1413	2d/a5040c	31352915	fastani (1413)	COMPLETED	0	2024-11-26 13:09:48.370	9.6s	0ms	677.2%	3.1 MB	5.4 MB	51.2 MB	2.2 KB	0.0	3.1
fastani_16thread/D5_fastani_16thread_trial1/trace.txt	D5_fastani_16thread_trial1	1414	e9/94df30	31352916	fastani (1414)	COMPLETED	0	2024-11-26 13:09:48.389	9.5s	1s	825.7%	4.2 MB	49.6 MB	48.5 MB	2.9 KB	1.0	4.2
fastani_16thread/D5_fastani_16thread_trial1/trace.txt	D5_fastani_16thread_trial1	1417	d4/5b419b	31352918	fastani (1417)	COMPLETED	0	2024-11-26 13:09:48.449	9.5s	0ms	739.0%	4.3 MB	49.5 MB	49.5 MB	2.3 KB	0.0	4.3
fastani_16thread/D5_fastani_16thread_trial1/trace.txt	D5_fastani_16thread_trial1	1415	b7/8cd4a7	31352917	fastani (1415)	COMPLETED	0	2024-11-26 13:09:48.409	9.5s	0ms	781.6%	4.3 MB	49.3 MB	48.8 MB	2.2 KB	0.0	4.3
fastani_16thread/D5_fastani_16thread_trial1/trace.txt	D5_fastani_16thread_trial1	1416	e9/86a301	31352919	fastani (1416)	COMPLETED	0	2024-11-26 13:09:48.470	9.5s	0ms	648.8%	3.1 MB	5.4 MB	51.3 MB	2.3 KB	0.0	3.1
fastani_16thread/D5_fastani_16thread_trial1/trace.txt	D5_fastani_16thread_trial1	1419	c9/a54963	31352920	fastani (1419)	COMPLETED	0	2024-11-26 13:09:48.490	9.5s	0ms	716.3%	4.3 MB	49.5 MB	49.7 MB	2.1 KB	0.0	4.3
fastani_16thread/D5_fastani_16thread_trial1/trace.txt	D5_fastani_16thread_trial1	1420	90/74b353	31352921	fastani (1420)	COMPLETED	0	2024-11-26 13:09:48.519	9.5s	0ms	577.7%	3.1 MB	5.4 MB	49.3 MB	2.7 KB	0.0	3.1
fastani_16thread/D5_fastani_16thread_trial1/trace.txt	D5_fastani_16thread_trial1	1422	95/4c6804	31352922	fastani (1422)	COMPLETED	0	2024-11-26 13:09:48.550	9.5s	1s	511.4%	4 MB	47.6 MB	49.6 MB	2.2 KB	1.0	4.0
fastani_16thread/D5_fastani_16thread_trial1/trace.txt	D5_fastani_16thread_trial1	1421	0d/effc25	31352924	fastani (1421)	COMPLETED	0	2024-11-26 13:09:48.602	9.4s	1s	704.0%	4.1 MB	49.2 MB	50.7 MB	2.4 KB	1.0	4.1
fastani_16thread/D5_fastani_16thread_trial1/trace.txt	D5_fastani_16thread_trial1	1424	84/4c7aaa	31352925	fastani (1424)	COMPLETED	0	2024-11-26 13:09:48.622	9.4s	1s	669.9%	3.1 MB	5.4 MB	50.9 MB	2.9 KB	1.0	3.1
fastani_16thread/D5_fastani_16thread_trial1/trace.txt	D5_fastani_16thread_trial1	1425	2b/2b966b	31352926	fastani (1425)	COMPLETED	0	2024-11-26 13:09:48.643	9.4s	0ms	693.7%	4.2 MB	49.3 MB	48.5 MB	2.4 KB	0.0	4.2
fastani_16thread/D5_fastani_16thread_trial1/trace.txt	D5_fastani_16thread_trial1	1423	46/eba042	31352923	fastani (1423)	COMPLETED	0	2024-11-26 13:09:48.572	9.4s	0ms	980.5%	3.1 MB	5.4 MB	47 MB	2.3 KB	0.0	3.1
fastani_16thread/D5_fastani_16thread_trial1/trace.txt	D5_fastani_16thread_trial1	1426	70/f72245	31352927	fastani (1426)	COMPLETED	0	2024-11-26 13:09:48.666	9.4s	1s	708.4%	4.3 MB	49.3 MB	49.9 MB	2.1 KB	1.0	4.3
fastani_16thread/D5_fastani_16thread_trial1/trace.txt	D5_fastani_16thread_trial1	1427	c0/f56a75	31352928	fastani (1427)	COMPLETED	0	2024-11-26 13:09:48.729	9.3s	0ms	587.7%	3.1 MB	5.4 MB	52.9 MB	2.6 KB	0.0	3.1
fastani_16thread/D5_fastani_16thread_trial1/trace.txt	D5_fastani_16thread_trial1	1428	d1/3b46f3	31352929	fastani (1428)	COMPLETED	0	2024-11-26 13:09:48.789	9.3s	0ms	796.8%	3 MB	5.4 MB	47.6 MB	2.1 KB	0.0	3.0
fastani_16thread/D5_fastani_16thread_trial1/trace.txt	D5_fastani_16thread_trial1	1429	39/376c02	31352930	fastani (1429)	COMPLETED	0	2024-11-26 13:09:48.843	9.3s	1s	476.2%	3 MB	5.4 MB	53.8 MB	3 KB	1.0	3.0
fastani_16thread/D5_fastani_16thread_trial1/trace.txt	D5_fastani_16thread_trial1	1430	88/2ce716	31352931	fastani (1430)	COMPLETED	0	2024-11-26 13:09:48.901	9.2s	1s	791.4%	3 MB	5.4 MB	49.3 MB	2.3 KB	1.0	3.0
fastani_16thread/D5_fastani_16thread_trial1/trace.txt	D5_fastani_16thread_trial1	1434	bb/8fb37d	31352935	fastani (1434)	COMPLETED	0	2024-11-26 13:09:49.195	8.9s	1s	812.5%	4.3 MB	49.5 MB	48.5 MB	2.2 KB	1.0	4.3
fastani_16thread/D5_fastani_16thread_trial1/trace.txt	D5_fastani_16thread_trial1	1433	67/626cd7	31352934	fastani (1433)	COMPLETED	0	2024-11-26 13:09:49.101	9s	1s	753.8%	4.3 MB	49.3 MB	48.3 MB	2.4 KB	1.0	4.3
fastani_16thread/D5_fastani_16thread_trial1/trace.txt	D5_fastani_16thread_trial1	1435	da/053e5e	31352937	fastani (1435)	COMPLETED	0	2024-11-26 13:09:49.300	8.8s	0ms	626.4%	3.1 MB	5.4 MB	48.7 MB	2.4 KB	0.0	3.1
fastani_16thread/D5_fastani_16thread_trial1/trace.txt	D5_fastani_16thread_trial1	1436	a8/a6ecad	31352936	fastani (1436)	COMPLETED	0	2024-11-26 13:09:49.239	8.9s	0ms	758.0%	4.3 MB	49.5 MB	50.7 MB	2.2 KB	0.0	4.3
fastani_16thread/D5_fastani_16thread_trial1/trace.txt	D5_fastani_16thread_trial1	1432	b8/315aaf	31352933	fastani (1432)	COMPLETED	0	2024-11-26 13:09:49.029	9.1s	1s	524.4%	5.4 MB	49.6 MB	53.8 MB	3 KB	1.0	5.4
fastani_16thread/D5_fastani_16thread_trial1/trace.txt	D5_fastani_16thread_trial1	1438	17/fa6611	31352939	fastani (1438)	COMPLETED	0	2024-11-26 13:09:49.402	8.8s	1s	803.3%	5.4 MB	49.6 MB	48.9 MB	2.1 KB	1.0	5.4
fastani_16thread/D5_fastani_16thread_trial1/trace.txt	D5_fastani_16thread_trial1	1437	0f/eed3d3	31352938	fastani (1437)	COMPLETED	0	2024-11-26 13:09:49.354	8.8s	1s	714.8%	4.4 MB	49.6 MB	49.6 MB	2.2 KB	1.0	4.4
fastani_16thread/D5_fastani_16thread_trial1/trace.txt	D5_fastani_16thread_trial1	1439	a0/ccc53e	31352940	fastani (1439)	COMPLETED	0	2024-11-26 13:09:49.461	8.7s	0ms	777.9%	4.3 MB	49.6 MB	49.5 MB	2.3 KB	0.0	4.3
fastani_16thread/D5_fastani_16thread_trial1/trace.txt	D5_fastani_16thread_trial1	1442	eb/071476	31352942	fastani (1442)	COMPLETED	0	2024-11-26 13:09:49.597	8.6s	1s	657.7%	4.1 MB	49.2 MB	49.3 MB	2.2 KB	1.0	4.1
fastani_16thread/D5_fastani_16thread_trial1/trace.txt	D5_fastani_16thread_trial1	1449	40/f301a8	31352951	fastani (1449)	COMPLETED	0	2024-11-26 13:09:52.635	5.6s	0ms	915.0%	3.1 MB	5.4 MB	47.3 MB	2.9 KB	0.0	3.1
fastani_16thread/D5_fastani_16thread_trial1/trace.txt	D5_fastani_16thread_trial1	1445	99/5308a8	31352943	fastani (1445)	COMPLETED	0	2024-11-26 13:09:49.665	8.5s	1s	487.7%	3.1 MB	5.4 MB	54.7 MB	2.2 KB	1.0	3.1
fastani_16thread/D5_fastani_16thread_trial1/trace.txt	D5_fastani_16thread_trial1	1453	4b/8f218b	31352954	fastani (1453)	COMPLETED	0	2024-11-26 13:09:52.719	5.5s	0ms	853.3%	3.1 MB	5.4 MB	47.6 MB	2.2 KB	0.0	3.1
fastani_16thread/D5_fastani_16thread_trial1/trace.txt	D5_fastani_16thread_trial1	1431	92/ca67ad	31352932	fastani (1431)	COMPLETED	0	2024-11-26 13:09:48.954	13.5s	1s	404.3%	3 MB	5.4 MB	52.3 MB	2.4 KB	1.0	3.0
fastani_16thread/D5_fastani_16thread_trial1/trace.txt	D5_fastani_16thread_trial1	1448	3b/d51844	31352950	fastani (1448)	COMPLETED	0	2024-11-26 13:09:52.598	9.9s	1s	509.4%	3.1 MB	5.4 MB	54.4 MB	2.4 KB	1.0	3.1
fastani_16thread/D5_fastani_16thread_trial1/trace.txt	D5_fastani_16thread_trial1	1451	3f/b7a381	31352952	fastani (1451)	COMPLETED	0	2024-11-26 13:09:52.664	9.8s	0ms	762.6%	3.1 MB	5.4 MB	50 MB	2.3 KB	0.0	3.1
fastani_16thread/D5_fastani_16thread_trial1/trace.txt	D5_fastani_16thread_trial1	1452	ff/914bba	31352953	fastani (1452)	COMPLETED	0	2024-11-26 13:09:52.685	9.8s	1s	500.9%	3 MB	5.4 MB	53.2 MB	2.1 KB	1.0	3.0
fastani_16thread/D5_fastani_16thread_trial1/trace.txt	D5_fastani_16thread_trial1	1456	fe/4115d6	31352955	fastani (1456)	COMPLETED	0	2024-11-26 13:09:52.752	9.8s	1s	332.0%	56.5 MB	3 GB	55.2 MB	2.8 KB	1.0	56.5
fastani_16thread/D5_fastani_16thread_trial1/trace.txt	D5_fastani_16thread_trial1	1455	9c/af9d6e	31352956	fastani (1455)	COMPLETED	0	2024-11-26 13:09:52.780	9.8s	1s	583.9%	3.1 MB	5.4 MB	51.2 MB	2.4 KB	1.0	3.1
fastani_16thread/D5_fastani_16thread_trial1/trace.txt	D5_fastani_16thread_trial1	1459	a9/8db9c6	31352957	fastani (1459)	COMPLETED	0	2024-11-26 13:09:52.812	9.7s	0ms	901.0%	3.1 MB	5.4 MB	46.4 MB	2.1 KB	0.0	3.1
fastani_16thread/D5_fastani_16thread_trial1/trace.txt	D5_fastani_16thread_trial1	1454	21/f61cec	31352958	fastani (1454)	COMPLETED	0	2024-11-26 13:09:52.859	9.7s	0ms	632.8%	4.1 MB	49.2 MB	50.7 MB	3 KB	0.0	4.1
fastani_16thread/D5_fastani_16thread_trial1/trace.txt	D5_fastani_16thread_trial1	1458	76/d09e28	31352959	fastani (1458)	COMPLETED	0	2024-11-26 13:09:52.879	9.7s	1s	377.1%	3.1 MB	5.4 MB	54.3 MB	2.5 KB	1.0	3.1
fastani_16thread/D5_fastani_16thread_trial1/trace.txt	D5_fastani_16thread_trial1	1460	59/3d853a	31352960	fastani (1460)	COMPLETED	0	2024-11-26 13:09:52.909	9.6s	1s	651.0%	3.1 MB	5.4 MB	50.8 MB	3 KB	1.0	3.1
fastani_16thread/D5_fastani_16thread_trial1/trace.txt	D5_fastani_16thread_trial1	1462	02/1b4eb4	31352962	fastani (1462)	COMPLETED	0	2024-11-26 13:09:57.516	5.1s	0ms	588.0%	3.1 MB	5.4 MB	51.7 MB	2.4 KB	0.0	3.1
fastani_16thread/D5_fastani_16thread_trial1/trace.txt	D5_fastani_16thread_trial1	1461	c1/63bc6f	31352963	fastani (1461)	COMPLETED	0	2024-11-26 13:09:57.538	5s	0ms	749.4%	3.1 MB	5.4 MB	49.3 MB	2.4 KB	0.0	3.1
fastani_16thread/D5_fastani_16thread_trial1/trace.txt	D5_fastani_16thread_trial1	1457	a5/14edf1	31352961	fastani (1457)	COMPLETED	0	2024-11-26 13:09:52.929	9.6s	1s	487.1%	3.1 MB	5.4 MB	50.5 MB	2.3 KB	1.0	3.1
fastani_16thread/D5_fastani_16thread_trial1/trace.txt	D5_fastani_16thread_trial1	1464	3c/9f92d7	31352964	fastani (1464)	COMPLETED	0	2024-11-26 13:09:57.562	5s	0ms	689.3%	3.1 MB	5.4 MB	48.5 MB	2.2 KB	0.0	3.1
fastani_16thread/D5_fastani_16thread_trial1/trace.txt	D5_fastani_16thread_trial1	1463	61/979919	31352965	fastani (1463)	COMPLETED	0	2024-11-26 13:09:57.584	5s	0ms	814.9%	3.1 MB	5.4 MB	47.3 MB	2.3 KB	0.0	3.1
fastani_16thread/D5_fastani_16thread_trial1/trace.txt	D5_fastani_16thread_trial1	1465	da/f4eec0	31352966	fastani (1465)	COMPLETED	0	2024-11-26 13:09:57.604	5s	0ms	960.5%	3.1 MB	5.4 MB	46.9 MB	2.1 KB	0.0	3.1
fastani_16thread/D5_fastani_16thread_trial1/trace.txt	D5_fastani_16thread_trial1	1466	4e/9cda39	31352967	fastani (1466)	COMPLETED	0	2024-11-26 13:09:57.624	5s	1s	822.5%	3.1 MB	5.4 MB	47.8 MB	2.2 KB	1.0	3.1
fastani_16thread/D5_fastani_16thread_trial1/trace.txt	D5_fastani_16thread_trial1	1467	b4/ef694b	31352968	fastani (1467)	COMPLETED	0	2024-11-26 13:09:57.644	5s	1s	608.8%	3.1 MB	5.4 MB	51.2 MB	2.2 KB	1.0	3.1
fastani_16thread/D5_fastani_16thread_trial1/trace.txt	D5_fastani_16thread_trial1	1441	7e/cc285d	31352941	fastani (1441)	COMPLETED	0	2024-11-26 13:09:49.517	18s	0ms	791.3%	4.2 MB	49.2 MB	48.5 MB	2.5 KB	0.0	4.2
fastani_16thread/D5_fastani_16thread_trial1/trace.txt	D5_fastani_16thread_trial1	1444	86/6c7a59	31352944	fastani (1444)	COMPLETED	0	2024-11-26 13:09:49.753	17.8s	1s	866.3%	3.1 MB	5.4 MB	48.8 MB	2.2 KB	1.0	3.1
fastani_16thread/D5_fastani_16thread_trial1/trace.txt	D5_fastani_16thread_trial1	1443	2e/55b3bd	31352946	fastani (1443)	COMPLETED	0	2024-11-26 13:09:49.909	17.6s	0ms	783.3%	3.1 MB	5.4 MB	49 MB	2.6 KB	0.0	3.1
fastani_16thread/D5_fastani_16thread_trial1/trace.txt	D5_fastani_16thread_trial1	1447	c2/2f5c0b	31352948	fastani (1447)	COMPLETED	0	2024-11-26 13:09:50.133	17.4s	1s	702.1%	3.1 MB	5.4 MB	51.6 MB	2.9 KB	1.0	3.1
fastani_16thread/D5_fastani_16thread_trial1/trace.txt	D5_fastani_16thread_trial1	1450	31/0853a6	31352949	fastani (1450)	COMPLETED	0	2024-11-26 13:09:52.555	15s	0ms	982.6%	3 MB	5.4 MB	46.8 MB	2.1 KB	0.0	3.0
fastani_16thread/D5_fastani_16thread_trial1/trace.txt	D5_fastani_16thread_trial1	1446	47/7e8005	31352947	fastani (1446)	COMPLETED	0	2024-11-26 13:09:50.013	17.5s	0ms	809.5%	4.1 MB	49.2 MB	48.5 MB	2.7 KB	0.0	4.1
fastani_16thread/D5_fastani_16thread_trial1/trace.txt	D5_fastani_16thread_trial1	1468	d5/76d8a1	31352969	fastani (1468)	COMPLETED	0	2024-11-26 13:09:57.667	9.9s	1s	423.7%	3.1 MB	5.4 MB	50.3 MB	2.2 KB	1.0	3.1
fastani_16thread/D5_fastani_16thread_trial1/trace.txt	D5_fastani_16thread_trial1	1469	35/30e287	31352970	fastani (1469)	COMPLETED	0	2024-11-26 13:09:57.687	9.9s	1s	591.5%	3.1 MB	5.4 MB	53.3 MB	2.2 KB	1.0	3.1
fastani_16thread/D5_fastani_16thread_trial1/trace.txt	D5_fastani_16thread_trial1	1471	06/45b28f	31352971	fastani (1471)	COMPLETED	0	2024-11-26 13:09:57.707	9.9s	0ms	861.5%	3.1 MB	5.4 MB	47.2 MB	2.6 KB	0.0	3.1
fastani_16thread/D5_fastani_16thread_trial1/trace.txt	D5_fastani_16thread_trial1	1470	72/8c0561	31352972	fastani (1470)	COMPLETED	0	2024-11-26 13:09:57.727	9.9s	1s	543.9%	3.1 MB	5.4 MB	53.7 MB	2.5 KB	1.0	3.1
fastani_16thread/D5_fastani_16thread_trial1/trace.txt	D5_fastani_16thread_trial1	1440	e5/962b07	31352945	fastani (1440)	COMPLETED	0	2024-11-26 13:09:49.821	17.7s	0ms	710.7%	4 MB	47.5 MB	50.7 MB	2.2 KB	0.0	4.0
fastani_16thread/D5_fastani_16thread_trial1/trace.txt	D5_fastani_16thread_trial1	1472	c1/bf184f	31352974	fastani (1472)	COMPLETED	0	2024-11-26 13:09:57.768	9.8s	1s	806.1%	3.1 MB	5.4 MB	49.2 MB	2.5 KB	1.0	3.1
fastani_16thread/D5_fastani_16thread_trial1/trace.txt	D5_fastani_16thread_trial1	1473	bb/ad8b05	31352973	fastani (1473)	COMPLETED	0	2024-11-26 13:09:57.745	9.9s	1s	895.2%	4.3 MB	49.6 MB	48.7 MB	2.4 KB	1.0	4.3
fastani_16thread/D5_fastani_16thread_trial1/trace.txt	D5_fastani_16thread_trial1	1474	85/45f0d0	31352975	fastani (1474)	COMPLETED	0	2024-11-26 13:09:57.797	9.8s	0ms	819.1%	3.1 MB	5.4 MB	47.9 MB	2.3 KB	0.0	3.1
fastani_16thread/D5_fastani_16thread_trial1/trace.txt	D5_fastani_16thread_trial1	1475	53/ff5bf8	31352976	fastani (1475)	COMPLETED	0	2024-11-26 13:09:57.816	9.8s	0ms	760.8%	4.2 MB	49.2 MB	48.9 MB	2.4 KB	0.0	4.2
fastani_16thread/D5_fastani_16thread_trial1/trace.txt	D5_fastani_16thread_trial1	1476	20/4cbbc9	31352977	fastani (1476)	COMPLETED	0	2024-11-26 13:09:57.835	9.8s	1s	370.3%	3.1 MB	5.4 MB	51.7 MB	2.4 KB	1.0	3.1
fastani_16thread/D5_fastani_16thread_trial1/trace.txt	D5_fastani_16thread_trial1	1477	82/a80749	31352978	fastani (1477)	COMPLETED	0	2024-11-26 13:09:57.856	9.8s	0ms	878.5%	3.1 MB	5.4 MB	47.7 MB	2.2 KB	0.0	3.1
fastani_16thread/D5_fastani_16thread_trial1/trace.txt	D5_fastani_16thread_trial1	1478	d1/8b9f2c	31352979	fastani (1478)	COMPLETED	0	2024-11-26 13:09:57.879	9.8s	1s	570.1%	3.1 MB	5.4 MB	53.1 MB	2.6 KB	1.0	3.1
fastani_16thread/D5_fastani_16thread_trial1/trace.txt	D5_fastani_16thread_trial1	1479	eb/b31d0f	31352980	fastani (1479)	COMPLETED	0	2024-11-26 13:09:57.912	9.7s	1s	733.2%	4.3 MB	49.6 MB	48 MB	2.1 KB	1.0	4.3
fastani_16thread/D5_fastani_16thread_trial1/trace.txt	D5_fastani_16thread_trial1	1480	0c/6e206e	31352981	fastani (1480)	COMPLETED	0	2024-11-26 13:09:57.934	9.7s	0ms	711.9%	4.2 MB	49.2 MB	48.3 MB	2.8 KB	0.0	4.2
fastani_16thread/D5_fastani_16thread_trial1/trace.txt	D5_fastani_16thread_trial1	1482	f3/5ca356	31352983	fastani (1482)	COMPLETED	0	2024-11-26 13:09:57.981	9.7s	1s	332.2%	53.9 MB	3 GB	54.2 MB	2.9 KB	1.0	53.9
fastani_16thread/D5_fastani_16thread_trial1/trace.txt	D5_fastani_16thread_trial1	1483	ea/85e5ad	31352984	fastani (1483)	COMPLETED	0	2024-11-26 13:09:58.002	9.7s	1s	628.4%	3.2 MB	5.4 MB	51.6 MB	2.9 KB	1.0	3.2
fastani_16thread/D5_fastani_16thread_trial1/trace.txt	D5_fastani_16thread_trial1	1481	73/fd4c14	31352982	fastani (1481)	COMPLETED	0	2024-11-26 13:09:57.959	9.7s	1s	719.6%	3 MB	5.4 MB	48.5 MB	2.2 KB	1.0	3.0
fastani_16thread/D5_fastani_16thread_trial1/trace.txt	D5_fastani_16thread_trial1	1484	50/ab4117	31352985	fastani (1484)	COMPLETED	0	2024-11-26 13:09:58.022	9.7s	0ms	791.1%	3.1 MB	5.4 MB	47.4 MB	2.1 KB	0.0	3.1
fastani_16thread/D5_fastani_16thread_trial1/trace.txt	D5_fastani_16thread_trial1	1485	28/d3ed78	31352986	fastani (1485)	COMPLETED	0	2024-11-26 13:09:58.044	9.7s	1s	708.7%	3.2 MB	5.4 MB	50 MB	2.4 KB	1.0	3.2
fastani_16thread/D5_fastani_16thread_trial1/trace.txt	D5_fastani_16thread_trial1	1486	41/ce7465	31352987	fastani (1486)	COMPLETED	0	2024-11-26 13:09:58.068	9.6s	0ms	731.9%	3.1 MB	5.4 MB	49 MB	2.3 KB	0.0	3.1
fastani_16thread/D5_fastani_16thread_trial1/trace.txt	D5_fastani_16thread_trial1	1487	7d/22f992	31352988	fastani (1487)	COMPLETED	0	2024-11-26 13:09:58.087	9.6s	1s	804.9%	3 MB	5.4 MB	48.4 MB	2.5 KB	1.0	3.0
fastani_16thread/D5_fastani_16thread_trial1/trace.txt	D5_fastani_16thread_trial1	1488	0c/07cc65	31352989	fastani (1488)	COMPLETED	0	2024-11-26 13:09:58.108	9.6s	0ms	732.9%	3.1 MB	5.4 MB	49.5 MB	2.2 KB	0.0	3.1
fastani_16thread/D5_fastani_16thread_trial1/trace.txt	D5_fastani_16thread_trial1	1489	e2/219730	31352990	fastani (1489)	COMPLETED	0	2024-11-26 13:09:58.130	9.6s	1s	910.5%	3.1 MB	5.4 MB	48.4 MB	2.3 KB	1.0	3.1
fastani_16thread/D5_fastani_16thread_trial1/trace.txt	D5_fastani_16thread_trial1	1490	19/b9e62e	31352991	fastani (1490)	COMPLETED	0	2024-11-26 13:09:58.151	9.6s	1s	820.7%	3.1 MB	5.4 MB	49.2 MB	2.4 KB	1.0	3.1
fastani_16thread/D5_fastani_16thread_trial1/trace.txt	D5_fastani_16thread_trial1	1491	86/7bfa6a	31352992	fastani (1491)	COMPLETED	0	2024-11-26 13:09:58.172	9.6s	0ms	984.3%	3 MB	5.4 MB	46.6 MB	2.2 KB	0.0	3.0
fastani_16thread/D5_fastani_16thread_trial1/trace.txt	D5_fastani_16thread_trial1	1492	96/d6ed01	31352993	fastani (1492)	COMPLETED	0	2024-11-26 13:09:58.203	9.6s	0ms	804.9%	3.1 MB	5.4 MB	49.4 MB	2.3 KB	0.0	3.1
fastani_16thread/D5_fastani_16thread_trial1/trace.txt	D5_fastani_16thread_trial1	1493	f2/47d9b8	31352994	fastani (1493)	COMPLETED	0	2024-11-26 13:09:58.226	9.5s	1s	441.8%	4.3 MB	49.5 MB	52.7 MB	2.5 KB	1.0	4.3
fastani_16thread/D5_fastani_16thread_trial1/trace.txt	D5_fastani_16thread_trial1	1494	dc/68b84b	31352995	fastani (1494)	COMPLETED	0	2024-11-26 13:09:58.247	9.5s	1s	436.2%	4.2 MB	49.2 MB	56.9 MB	2.5 KB	1.0	4.2
fastani_16thread/D5_fastani_16thread_trial1/trace.txt	D5_fastani_16thread_trial1	1495	48/5c7d9f	31352996	fastani (1495)	COMPLETED	0	2024-11-26 13:09:58.266	9.5s	1s	705.5%	3.2 MB	5.4 MB	50.5 MB	2.1 KB	1.0	3.2
fastani_16thread/D5_fastani_16thread_trial1/trace.txt	D5_fastani_16thread_trial1	1497	ab/b953de	31352997	fastani (1497)	COMPLETED	0	2024-11-26 13:09:58.287	9.5s	1s	869.2%	3.1 MB	5.4 MB	48.9 MB	2.1 KB	1.0	3.1
fastani_16thread/D5_fastani_16thread_trial1/trace.txt	D5_fastani_16thread_trial1	1496	61/2228a0	31352998	fastani (1496)	COMPLETED	0	2024-11-26 13:09:58.314	9.5s	0ms	798.6%	3.1 MB	5.4 MB	48.6 MB	2.3 KB	0.0	3.1
fastani_16thread/D5_fastani_16thread_trial1/trace.txt	D5_fastani_16thread_trial1	1500	8b/51f30e	31352999	fastani (1500)	COMPLETED	0	2024-11-26 13:09:58.336	9.5s	1s	791.1%	3.1 MB	5.4 MB	48.2 MB	2.2 KB	1.0	3.1
fastani_16thread/D5_fastani_16thread_trial1/trace.txt	D5_fastani_16thread_trial1	1498	7e/fb3019	31353000	fastani (1498)	COMPLETED	0	2024-11-26 13:09:58.362	9.4s	1s	519.2%	3.1 MB	5.4 MB	54 MB	2.9 KB	1.0	3.1
fastani_16thread/D5_fastani_16thread_trial1/trace.txt	D5_fastani_16thread_trial1	1508	a6/7decc0	31353002	fastani (1508)	COMPLETED	0	2024-11-26 13:09:58.477	9.3s	1s	718.6%	4 MB	45.7 MB	49.5 MB	3.9 KB	1.0	4.0
fastani_16thread/D5_fastani_16thread_trial1/trace.txt	D5_fastani_16thread_trial1	1499	6d/d3004c	31353001	fastani (1499)	COMPLETED	0	2024-11-26 13:09:58.411	9.4s	0ms	639.0%	3.1 MB	5.4 MB	52.9 MB	2.6 KB	0.0	3.1
fastani_16thread/D5_fastani_16thread_trial1/trace.txt	D5_fastani_16thread_trial1	1507	84/a54483	31353003	fastani (1507)	COMPLETED	0	2024-11-26 13:09:58.553	9.3s	1s	653.5%	3.1 MB	5.4 MB	50.8 MB	2.9 KB	1.0	3.1
fastani_16thread/D5_fastani_16thread_trial1/trace.txt	D5_fastani_16thread_trial1	1504	c8/049704	31353004	fastani (1504)	COMPLETED	0	2024-11-26 13:09:58.609	9.2s	1s	531.8%	3.1 MB	5.4 MB	52 MB	2.2 KB	1.0	3.1
fastani_16thread/D5_fastani_16thread_trial1/trace.txt	D5_fastani_16thread_trial1	1501	72/1217c5	31353005	fastani (1501)	COMPLETED	0	2024-11-26 13:09:58.669	9.2s	1s	417.9%	3.1 MB	5.4 MB	50.9 MB	2.2 KB	1.0	3.1
fastani_16thread/D5_fastani_16thread_trial1/trace.txt	D5_fastani_16thread_trial1	1513	c9/c1bd98	31353006	fastani (1513)	COMPLETED	0	2024-11-26 13:09:58.745	9.1s	1s	422.7%	3.2 MB	5.4 MB	54.1 MB	2.4 KB	1.0	3.2
fastani_16thread/D5_fastani_16thread_trial1/trace.txt	D5_fastani_16thread_trial1	1503	66/d25ee1	31353007	fastani (1503)	COMPLETED	0	2024-11-26 13:09:58.836	9s	1s	519.2%	3.1 MB	5.4 MB	55.5 MB	2.9 KB	1.0	3.1
fastani_16thread/D5_fastani_16thread_trial1/trace.txt	D5_fastani_16thread_trial1	1502	52/001e6e	31353008	fastani (1502)	COMPLETED	0	2024-11-26 13:09:58.917	9s	1s	803.5%	3.1 MB	5.4 MB	48.9 MB	2.9 KB	1.0	3.1
fastani_16thread/D5_fastani_16thread_trial1/trace.txt	D5_fastani_16thread_trial1	1517	64/587652	31353009	fastani (1517)	COMPLETED	0	2024-11-26 13:09:58.938	8.9s	0ms	810.2%	3.1 MB	5.4 MB	48.4 MB	2.6 KB	0.0	3.1
fastani_16thread/D5_fastani_16thread_trial1/trace.txt	D5_fastani_16thread_trial1	1511	cc/2df6a7	31353010	fastani (1511)	COMPLETED	0	2024-11-26 13:09:58.962	8.9s	1s	687.6%	3.1 MB	5.4 MB	51 MB	2.1 KB	1.0	3.1
fastani_16thread/D5_fastani_16thread_trial1/trace.txt	D5_fastani_16thread_trial1	1509	db/a0a3c3	31353011	fastani (1509)	COMPLETED	0	2024-11-26 13:09:59.018	8.9s	1s	832.0%	3.2 MB	5.4 MB	49.4 MB	2.4 KB	1.0	3.2
fastani_16thread/D5_fastani_16thread_trial1/trace.txt	D5_fastani_16thread_trial1	1505	b6/474e71	31353012	fastani (1505)	COMPLETED	0	2024-11-26 13:09:59.089	8.8s	0ms	738.1%	3.1 MB	5.4 MB	50.7 MB	2.5 KB	0.0	3.1
fastani_16thread/D5_fastani_16thread_trial1/trace.txt	D5_fastani_16thread_trial1	1514	11/793470	31353013	fastani (1514)	COMPLETED	0	2024-11-26 13:09:59.144	8.8s	1s	617.8%	4.3 MB	49.3 MB	51.5 MB	2.1 KB	1.0	4.3
fastani_16thread/D5_fastani_16thread_trial1/trace.txt	D5_fastani_16thread_trial1	1531	3b/08bb66	31353014	fastani (1531)	COMPLETED	0	2024-11-26 13:09:59.187	8.7s	0ms	721.8%	3 MB	5.4 MB	48.6 MB	2.3 KB	0.0	3.0
fastani_16thread/D5_fastani_16thread_trial1/trace.txt	D5_fastani_16thread_trial1	1510	7d/d2fcb0	31353015	fastani (1510)	COMPLETED	0	2024-11-26 13:09:59.237	8.7s	1s	648.8%	3 MB	5.4 MB	49.3 MB	2.4 KB	1.0	3.0
fastani_16thread/D5_fastani_16thread_trial1/trace.txt	D5_fastani_16thread_trial1	1515	0e/f85986	31353016	fastani (1515)	COMPLETED	0	2024-11-26 13:09:59.281	8.7s	1s	739.7%	3.1 MB	5.4 MB	47.3 MB	2.3 KB	1.0	3.1
fastani_16thread/D5_fastani_16thread_trial1/trace.txt	D5_fastani_16thread_trial1	1525	41/ee98ae	31353019	fastani (1525)	COMPLETED	0	2024-11-26 13:09:59.451	8.5s	1s	644.4%	3.1 MB	5.4 MB	50.8 MB	2.7 KB	1.0	3.1
fastani_16thread/D5_fastani_16thread_trial1/trace.txt	D5_fastani_16thread_trial1	1506	5a/360a57	31353018	fastani (1506)	COMPLETED	0	2024-11-26 13:09:59.402	8.6s	0ms	657.1%	3.1 MB	5.4 MB	51.7 MB	3.1 KB	0.0	3.1
fastani_16thread/D5_fastani_16thread_trial1/trace.txt	D5_fastani_16thread_trial1	1516	4e/a747cc	31353020	fastani (1516)	COMPLETED	0	2024-11-26 13:09:59.529	8.4s	2s	310.9%	58 MB	3.3 GB	55.8 MB	2.4 KB	2.0	58.0
fastani_16thread/D5_fastani_16thread_trial1/trace.txt	D5_fastani_16thread_trial1	1526	89/8bbf58	31353021	fastani (1526)	COMPLETED	0	2024-11-26 13:09:59.593	8.4s	1s	625.3%	3.1 MB	5.4 MB	50.2 MB	2.4 KB	1.0	3.1
fastani_16thread/D5_fastani_16thread_trial1/trace.txt	D5_fastani_16thread_trial1	1520	ac/16b5ff	31353022	fastani (1520)	COMPLETED	0	2024-11-26 13:09:59.643	8.4s	1s	974.0%	4.2 MB	49.5 MB	47.1 MB	2.2 KB	1.0	4.2
fastani_16thread/D5_fastani_16thread_trial1/trace.txt	D5_fastani_16thread_trial1	1523	dc/6175b0	31353023	fastani (1523)	COMPLETED	0	2024-11-26 13:09:59.690	8.3s	0ms	861.9%	3.1 MB	5.4 MB	47.7 MB	2.1 KB	0.0	3.1
fastani_16thread/D5_fastani_16thread_trial1/trace.txt	D5_fastani_16thread_trial1	1528	28/b7c094	31353024	fastani (1528)	COMPLETED	0	2024-11-26 13:09:59.757	8.3s	0ms	600.6%	3.1 MB	5.4 MB	49.2 MB	2.5 KB	0.0	3.1
fastani_16thread/D5_fastani_16thread_trial1/trace.txt	D5_fastani_16thread_trial1	1540	52/e5525f	31353025	fastani (1540)	COMPLETED	0	2024-11-26 13:09:59.829	8.2s	0ms	633.4%	3.9 MB	45.7 MB	52.4 MB	2.4 KB	0.0	3.9
fastani_16thread/D5_fastani_16thread_trial1/trace.txt	D5_fastani_16thread_trial1	1521	63/377836	31353026	fastani (1521)	COMPLETED	0	2024-11-26 13:09:59.881	8.1s	0ms	728.6%	3.1 MB	5.4 MB	50.5 MB	2.2 KB	0.0	3.1
fastani_16thread/D5_fastani_16thread_trial1/trace.txt	D5_fastani_16thread_trial1	1527	e5/d6fc8c	31353027	fastani (1527)	COMPLETED	0	2024-11-26 13:09:59.925	8.1s	0ms	603.1%	3 MB	5.4 MB	52 MB	2.8 KB	0.0	3.0
fastani_16thread/D5_fastani_16thread_trial1/trace.txt	D5_fastani_16thread_trial1	1512	4e/70d596	31353028	fastani (1512)	COMPLETED	0	2024-11-26 13:10:00.036	8s	1s	640.9%	3 MB	5.4 MB	49.7 MB	2.2 KB	1.0	3.0
fastani_16thread/D5_fastani_16thread_trial1/trace.txt	D5_fastani_16thread_trial1	1518	b6/8a700f	31353029	fastani (1518)	COMPLETED	0	2024-11-26 13:10:00.109	7.9s	1s	601.1%	3.1 MB	5.4 MB	51.7 MB	2.6 KB	1.0	3.1
fastani_16thread/D5_fastani_16thread_trial1/trace.txt	D5_fastani_16thread_trial1	1530	de/ed5f63	31353030	fastani (1530)	COMPLETED	0	2024-11-26 13:10:00.173	7.9s	1s	647.5%	3.1 MB	5.4 MB	51.1 MB	2.4 KB	1.0	3.1
fastani_16thread/D5_fastani_16thread_trial1/trace.txt	D5_fastani_16thread_trial1	1529	a8/84d352	31353031	fastani (1529)	COMPLETED	0	2024-11-26 13:10:00.241	7.8s	0ms	730.2%	3 MB	5.4 MB	50.2 MB	2.6 KB	0.0	3.0
fastani_16thread/D5_fastani_16thread_trial1/trace.txt	D5_fastani_16thread_trial1	1532	ea/667e5d	31353032	fastani (1532)	COMPLETED	0	2024-11-26 13:10:00.309	7.8s	1s	885.7%	3.2 MB	5.4 MB	48.1 MB	2.1 KB	1.0	3.2
fastani_16thread/D5_fastani_16thread_trial1/trace.txt	D5_fastani_16thread_trial1	1519	36/25edf3	31353017	fastani (1519)	COMPLETED	0	2024-11-26 13:09:59.347	13.1s	1s	913.1%	3 MB	5.4 MB	47.5 MB	2.3 KB	1.0	3.0
fastani_16thread/D5_fastani_16thread_trial1/trace.txt	D5_fastani_16thread_trial1	1547	56/f02aa2	31353047	fastani (1547)	COMPLETED	0	2024-11-26 13:10:02.604	10.1s	0ms	609.6%	3 MB	5.4 MB	52.8 MB	2.6 KB	0.0	3.0
fastani_16thread/D5_fastani_16thread_trial1/trace.txt	D5_fastani_16thread_trial1	1550	f0/9ce268	31353051	fastani (1550)	COMPLETED	0	2024-11-26 13:10:02.721	10s	1s	452.6%	3 MB	5.4 MB	54.2 MB	2.7 KB	1.0	3.0
fastani_16thread/D5_fastani_16thread_trial1/trace.txt	D5_fastani_16thread_trial1	1551	2d/621d7a	31353052	fastani (1551)	COMPLETED	0	2024-11-26 13:10:02.749	10s	1s	727.4%	3 MB	5.4 MB	50.3 MB	2.4 KB	1.0	3.0
fastani_16thread/D5_fastani_16thread_trial1/trace.txt	D5_fastani_16thread_trial1	1556	b0/163f82	31353053	fastani (1556)	COMPLETED	0	2024-11-26 13:10:02.768	10s	0ms	868.9%	3.1 MB	5.4 MB	48.9 MB	2.2 KB	0.0	3.1
fastani_16thread/D5_fastani_16thread_trial1/trace.txt	D5_fastani_16thread_trial1	1555	e0/cbe8f7	31353055	fastani (1555)	COMPLETED	0	2024-11-26 13:10:02.821	9.9s	0ms	771.9%	3.1 MB	5.4 MB	49.6 MB	2.2 KB	0.0	3.1
fastani_16thread/D5_fastani_16thread_trial1/trace.txt	D5_fastani_16thread_trial1	1553	16/d51ff5	31353054	fastani (1553)	COMPLETED	0	2024-11-26 13:10:02.797	9.9s	0ms	712.6%	3.1 MB	5.4 MB	51.1 MB	2.2 KB	0.0	3.1
fastani_16thread/D5_fastani_16thread_trial1/trace.txt	D5_fastani_16thread_trial1	1558	e4/240e6b	31353058	fastani (1558)	COMPLETED	0	2024-11-26 13:10:02.886	9.9s	0ms	1062.0%	3.1 MB	5.4 MB	46.6 MB	2.1 KB	0.0	3.1
fastani_16thread/D5_fastani_16thread_trial1/trace.txt	D5_fastani_16thread_trial1	1552	77/d9b3bf	31353056	fastani (1552)	COMPLETED	0	2024-11-26 13:10:02.843	9.9s	1s	560.4%	4.3 MB	49.3 MB	50.2 MB	2.5 KB	1.0	4.3
fastani_16thread/D5_fastani_16thread_trial1/trace.txt	D5_fastani_16thread_trial1	1575	22/c33ce0	31353057	fastani (1575)	COMPLETED	0	2024-11-26 13:10:02.866	9.9s	1s	540.7%	3 MB	5.4 MB	53.4 MB	3 KB	1.0	3.0
fastani_16thread/D5_fastani_16thread_trial1/trace.txt	D5_fastani_16thread_trial1	1559	b2/442dc8	31353059	fastani (1559)	COMPLETED	0	2024-11-26 13:10:02.909	9.9s	1s	711.9%	3.1 MB	5.4 MB	49.3 MB	2.6 KB	1.0	3.1
fastani_16thread/D5_fastani_16thread_trial1/trace.txt	D5_fastani_16thread_trial1	1557	a5/56c981	31353060	fastani (1557)	COMPLETED	0	2024-11-26 13:10:02.954	9.9s	0ms	949.2%	3 MB	5.4 MB	47.2 MB	2.2 KB	0.0	3.0
fastani_16thread/D5_fastani_16thread_trial1/trace.txt	D5_fastani_16thread_trial1	1554	db/b4264e	31353061	fastani (1554)	COMPLETED	0	2024-11-26 13:10:02.977	9.8s	0ms	797.6%	3 MB	5.4 MB	50 MB	2.2 KB	0.0	3.0
fastani_16thread/D5_fastani_16thread_trial1/trace.txt	D5_fastani_16thread_trial1	1534	e9/b999d1	31353033	fastani (1534)	COMPLETED	0	2024-11-26 13:10:00.357	17.1s	1s	609.8%	3 MB	5.4 MB	51 MB	2.7 KB	1.0	3.0
fastani_16thread/D5_fastani_16thread_trial1/trace.txt	D5_fastani_16thread_trial1	1522	ef/41dc73	31353034	fastani (1522)	COMPLETED	0	2024-11-26 13:10:00.417	17.1s	1s	461.2%	3 MB	5.4 MB	49.1 MB	2.3 KB	1.0	3.0
fastani_16thread/D5_fastani_16thread_trial1/trace.txt	D5_fastani_16thread_trial1	1535	2f/4793b9	31353035	fastani (1535)	COMPLETED	0	2024-11-26 13:10:00.437	17.1s	0ms	654.2%	3 MB	5.4 MB	49.6 MB	2.2 KB	0.0	3.0
fastani_16thread/D5_fastani_16thread_trial1/trace.txt	D5_fastani_16thread_trial1	1533	b6/04bcb3	31353036	fastani (1533)	COMPLETED	0	2024-11-26 13:10:00.473	17s	0ms	658.4%	3 MB	5.4 MB	49.5 MB	2.4 KB	0.0	3.0
fastani_16thread/D5_fastani_16thread_trial1/trace.txt	D5_fastani_16thread_trial1	1524	ef/eb4e40	31353038	fastani (1524)	COMPLETED	0	2024-11-26 13:10:00.613	16.9s	1s	718.6%	3.1 MB	5.4 MB	47.9 MB	2.2 KB	1.0	3.1
fastani_16thread/D5_fastani_16thread_trial1/trace.txt	D5_fastani_16thread_trial1	1536	13/1418e1	31353037	fastani (1536)	COMPLETED	0	2024-11-26 13:10:00.533	17s	1s	642.5%	3 MB	5.4 MB	49.2 MB	2.2 KB	1.0	3.0
fastani_16thread/D5_fastani_16thread_trial1/trace.txt	D5_fastani_16thread_trial1	1537	5b/06b420	31353039	fastani (1537)	COMPLETED	0	2024-11-26 13:10:00.677	16.9s	1s	696.9%	3 MB	5.4 MB	49.2 MB	2.3 KB	1.0	3.0
fastani_16thread/D5_fastani_16thread_trial1/trace.txt	D5_fastani_16thread_trial1	1539	0b/3886ae	31353041	fastani (1539)	COMPLETED	0	2024-11-26 13:10:00.829	16.7s	0ms	925.6%	3.1 MB	5.4 MB	48 MB	2.4 KB	0.0	3.1
fastani_16thread/D5_fastani_16thread_trial1/trace.txt	D5_fastani_16thread_trial1	1538	8b/79b00e	31353040	fastani (1538)	COMPLETED	0	2024-11-26 13:10:00.749	16.8s	1s	565.2%	3.1 MB	5.4 MB	47 MB	2.3 KB	1.0	3.1
fastani_16thread/D5_fastani_16thread_trial1/trace.txt	D5_fastani_16thread_trial1	1544	c6/f94218	31353044	fastani (1544)	COMPLETED	0	2024-11-26 13:10:02.519	15s	0ms	723.2%	3.1 MB	5.4 MB	49.1 MB	2.2 KB	0.0	3.1
fastani_16thread/D5_fastani_16thread_trial1/trace.txt	D5_fastani_16thread_trial1	1542	fb/655c27	31353042	fastani (1542)	COMPLETED	0	2024-11-26 13:10:00.889	16.7s	1s	834.2%	3 MB	5.4 MB	48.4 MB	2.2 KB	1.0	3.0
fastani_16thread/D5_fastani_16thread_trial1/trace.txt	D5_fastani_16thread_trial1	1543	7d/886081	31353043	fastani (1543)	COMPLETED	0	2024-11-26 13:10:00.924	16.6s	0ms	619.0%	3 MB	5.4 MB	50.9 MB	2.4 KB	0.0	3.0
fastani_16thread/D5_fastani_16thread_trial1/trace.txt	D5_fastani_16thread_trial1	1546	0c/6f15ad	31353048	fastani (1546)	COMPLETED	0	2024-11-26 13:10:02.646	15s	0ms	624.6%	3.1 MB	5.4 MB	52.5 MB	3.3 KB	0.0	3.1
fastani_16thread/D5_fastani_16thread_trial1/trace.txt	D5_fastani_16thread_trial1	1545	2e/2c3d7d	31353045	fastani (1545)	COMPLETED	0	2024-11-26 13:10:02.548	15s	0ms	861.7%	3 MB	5.4 MB	47.5 MB	2.2 KB	0.0	3.0
fastani_16thread/D5_fastani_16thread_trial1/trace.txt	D5_fastani_16thread_trial1	1541	24/c529d3	31353046	fastani (1541)	COMPLETED	0	2024-11-26 13:10:02.581	15s	0ms	919.8%	3.1 MB	5.4 MB	48.3 MB	2.4 KB	0.0	3.1
fastani_16thread/D5_fastani_16thread_trial1/trace.txt	D5_fastani_16thread_trial1	1548	2e/b745eb	31353050	fastani (1548)	COMPLETED	0	2024-11-26 13:10:02.701	14.9s	1s	644.2%	3 MB	5.4 MB	49.8 MB	2.3 KB	1.0	3.0
fastani_16thread/D5_fastani_16thread_trial1/trace.txt	D5_fastani_16thread_trial1	1549	01/f781d6	31353049	fastani (1549)	COMPLETED	0	2024-11-26 13:10:02.676	14.9s	0ms	876.4%	3.1 MB	5.4 MB	48.9 MB	2.1 KB	0.0	3.1
fastani_16thread/D5_fastani_16thread_trial1/trace.txt	D5_fastani_16thread_trial1	1561	5a/9fde86	31353062	fastani (1561)	COMPLETED	0	2024-11-26 13:10:07.544	10.1s	1s	681.0%	4.2 MB	49.5 MB	49.5 MB	2.4 KB	1.0	4.2
fastani_16thread/D5_fastani_16thread_trial1/trace.txt	D5_fastani_16thread_trial1	1560	e4/88b410	31353063	fastani (1560)	COMPLETED	0	2024-11-26 13:10:07.565	10.1s	1s	721.0%	5.3 MB	49.6 MB	51.1 MB	3.7 KB	1.0	5.3
fastani_16thread/D5_fastani_16thread_trial1/trace.txt	D5_fastani_16thread_trial1	1565	fa/424df0	31353066	fastani (1565)	COMPLETED	0	2024-11-26 13:10:07.625	10s	1s	738.8%	4.4 MB	49.5 MB	50.1 MB	2.4 KB	1.0	4.4
fastani_16thread/D5_fastani_16thread_trial1/trace.txt	D5_fastani_16thread_trial1	1562	cf/0d90d0	31353064	fastani (1562)	COMPLETED	0	2024-11-26 13:10:07.583	10.1s	1s	761.6%	3.1 MB	5.4 MB	49.3 MB	2.2 KB	1.0	3.1
fastani_16thread/D5_fastani_16thread_trial1/trace.txt	D5_fastani_16thread_trial1	1566	5b/18dd1e	31353067	fastani (1566)	COMPLETED	0	2024-11-26 13:10:07.646	10s	0ms	835.7%	3.1 MB	5.4 MB	48.9 MB	2.1 KB	0.0	3.1
fastani_16thread/D5_fastani_16thread_trial1/trace.txt	D5_fastani_16thread_trial1	1563	fd/c668f6	31353065	fastani (1563)	COMPLETED	0	2024-11-26 13:10:07.605	10s	1s	608.3%	3.2 MB	5.4 MB	51.4 MB	2.6 KB	1.0	3.2
fastani_16thread/D5_fastani_16thread_trial1/trace.txt	D5_fastani_16thread_trial1	1568	7f/dd83c6	31353068	fastani (1568)	COMPLETED	0	2024-11-26 13:10:07.666	10s	1s	991.5%	3.1 MB	5.4 MB	47.8 MB	2.1 KB	1.0	3.1
fastani_16thread/D5_fastani_16thread_trial1/trace.txt	D5_fastani_16thread_trial1	1569	8e/92e3cf	31353069	fastani (1569)	COMPLETED	0	2024-11-26 13:10:07.686	10s	0ms	514.9%	3 MB	5.4 MB	53.5 MB	2.4 KB	0.0	3.0
fastani_16thread/D5_fastani_16thread_trial1/trace.txt	D5_fastani_16thread_trial1	1570	c8/860202	31353070	fastani (1570)	COMPLETED	0	2024-11-26 13:10:07.706	10s	0ms	880.7%	3.1 MB	5.4 MB	48.2 MB	2.3 KB	0.0	3.1
fastani_16thread/D5_fastani_16thread_trial1/trace.txt	D5_fastani_16thread_trial1	1564	cf/1c6981	31353071	fastani (1564)	COMPLETED	0	2024-11-26 13:10:07.726	10s	1s	718.4%	4.3 MB	49.5 MB	49.6 MB	2.1 KB	1.0	4.3
fastani_16thread/D5_fastani_16thread_trial1/trace.txt	D5_fastani_16thread_trial1	1571	19/c4b098	31353072	fastani (1571)	COMPLETED	0	2024-11-26 13:10:07.748	9.9s	1s	660.7%	3.1 MB	5.4 MB	51.8 MB	2.4 KB	1.0	3.1
fastani_16thread/D5_fastani_16thread_trial1/trace.txt	D5_fastani_16thread_trial1	1567	f4/1a19c1	31353073	fastani (1567)	COMPLETED	0	2024-11-26 13:10:07.771	9.9s	0ms	757.7%	4.2 MB	49.5 MB	49.5 MB	2.5 KB	0.0	4.2
fastani_16thread/D5_fastani_16thread_trial1/trace.txt	D5_fastani_16thread_trial1	1572	72/906a73	31353074	fastani (1572)	COMPLETED	0	2024-11-26 13:10:07.792	9.9s	0ms	897.7%	3.1 MB	5.4 MB	47.9 MB	2.5 KB	0.0	3.1
fastani_16thread/D5_fastani_16thread_trial1/trace.txt	D5_fastani_16thread_trial1	1573	05/1c3879	31353075	fastani (1573)	COMPLETED	0	2024-11-26 13:10:07.810	9.9s	1s	558.7%	3.1 MB	5.4 MB	51.6 MB	23.5 KB	1.0	3.1
fastani_16thread/D5_fastani_16thread_trial1/trace.txt	D5_fastani_16thread_trial1	1574	ba/932f64	31353076	fastani (1574)	COMPLETED	0	2024-11-26 13:10:07.835	9.9s	0ms	688.8%	3.1 MB	5.4 MB	49.7 MB	2.2 KB	0.0	3.1
fastani_16thread/D5_fastani_16thread_trial1/trace.txt	D5_fastani_16thread_trial1	1576	98/57e42f	31353077	fastani (1576)	COMPLETED	0	2024-11-26 13:10:07.860	9.9s	0ms	825.1%	4.2 MB	49.2 MB	48.4 MB	3.7 KB	0.0	4.2
fastani_16thread/D5_fastani_16thread_trial1/trace.txt	D5_fastani_16thread_trial1	1578	56/f3550f	31353078	fastani (1578)	COMPLETED	0	2024-11-26 13:10:07.881	9.8s	1s	495.6%	4.3 MB	49.3 MB	54.7 MB	2.9 KB	1.0	4.3
fastani_16thread/D5_fastani_16thread_trial1/trace.txt	D5_fastani_16thread_trial1	1579	90/e57d3c	31353079	fastani (1579)	COMPLETED	0	2024-11-26 13:10:07.902	9.8s	1s	355.8%	4.3 MB	49.6 MB	51.8 MB	2.6 KB	1.0	4.3
fastani_16thread/D5_fastani_16thread_trial1/trace.txt	D5_fastani_16thread_trial1	1580	01/058692	31353080	fastani (1580)	COMPLETED	0	2024-11-26 13:10:07.923	9.8s	1s	764.6%	4.4 MB	49.2 MB	49.8 MB	2.2 KB	1.0	4.4
fastani_16thread/D5_fastani_16thread_trial1/trace.txt	D5_fastani_16thread_trial1	1577	56/3a303b	31353081	fastani (1577)	COMPLETED	0	2024-11-26 13:10:07.951	9.8s	0ms	580.1%	3.2 MB	5.4 MB	52.9 MB	2.6 KB	0.0	3.2
fastani_16thread/D5_fastani_16thread_trial1/trace.txt	D5_fastani_16thread_trial1	1582	0c/cbb351	31353082	fastani (1582)	COMPLETED	0	2024-11-26 13:10:07.971	9.8s	0ms	889.3%	4.2 MB	49.2 MB	47.6 MB	2.4 KB	0.0	4.2
fastani_16thread/D5_fastani_16thread_trial1/trace.txt	D5_fastani_16thread_trial1	1584	ad/a01284	31353083	fastani (1584)	COMPLETED	0	2024-11-26 13:10:07.997	9.8s	1s	520.3%	4.2 MB	49.2 MB	54.3 MB	2.5 KB	1.0	4.2
fastani_16thread/D5_fastani_16thread_trial1/trace.txt	D5_fastani_16thread_trial1	1581	15/c097dd	31353084	fastani (1581)	COMPLETED	0	2024-11-26 13:10:08.027	9.7s	0ms	996.1%	4.3 MB	49.5 MB	47.1 MB	2.1 KB	0.0	4.3
fastani_16thread/D5_fastani_16thread_trial1/trace.txt	D5_fastani_16thread_trial1	1603	64/9ede61	31353086	fastani (1603)	COMPLETED	0	2024-11-26 13:10:08.068	9.7s	0ms	731.1%	3.1 MB	5.4 MB	48.8 MB	2.2 KB	0.0	3.1
fastani_16thread/D5_fastani_16thread_trial1/trace.txt	D5_fastani_16thread_trial1	1583	94/5e8a2b	31353085	fastani (1583)	COMPLETED	0	2024-11-26 13:10:08.048	9.7s	0ms	648.0%	3.1 MB	5.4 MB	51.6 MB	2.2 KB	0.0	3.1
fastani_16thread/D5_fastani_16thread_trial1/trace.txt	D5_fastani_16thread_trial1	1585	5e/d44d70	31353087	fastani (1585)	COMPLETED	0	2024-11-26 13:10:08.088	9.7s	0ms	809.6%	4.3 MB	49.3 MB	48.2 MB	2.4 KB	0.0	4.3
fastani_16thread/D5_fastani_16thread_trial1/trace.txt	D5_fastani_16thread_trial1	1587	69/568380	31353089	fastani (1587)	COMPLETED	0	2024-11-26 13:10:08.129	9.7s	0ms	632.2%	3.2 MB	5.4 MB	50.9 MB	2.4 KB	0.0	3.2
fastani_16thread/D5_fastani_16thread_trial1/trace.txt	D5_fastani_16thread_trial1	1589	d4/d14c79	31353091	fastani (1589)	COMPLETED	0	2024-11-26 13:10:08.181	9.6s	1s	485.1%	3.1 MB	5.4 MB	48.5 MB	2.2 KB	1.0	3.1
fastani_16thread/D5_fastani_16thread_trial1/trace.txt	D5_fastani_16thread_trial1	1586	17/a46f0b	31353088	fastani (1586)	COMPLETED	0	2024-11-26 13:10:08.110	9.7s	1s	545.6%	4.4 MB	49.5 MB	53.7 MB	2.2 KB	1.0	4.4
fastani_16thread/D5_fastani_16thread_trial1/trace.txt	D5_fastani_16thread_trial1	1588	e8/249e96	31353090	fastani (1588)	COMPLETED	0	2024-11-26 13:10:08.157	9.6s	0ms	632.7%	3.2 MB	5.4 MB	49.5 MB	2.5 KB	0.0	3.2
fastani_16thread/D5_fastani_16thread_trial1/trace.txt	D5_fastani_16thread_trial1	1590	16/9dca7e	31353092	fastani (1590)	COMPLETED	0	2024-11-26 13:10:08.203	9.6s	1s	457.8%	4.3 MB	49.5 MB	50 MB	2.2 KB	1.0	4.3
fastani_16thread/D5_fastani_16thread_trial1/trace.txt	D5_fastani_16thread_trial1	1591	c4/709716	31353093	fastani (1591)	COMPLETED	0	2024-11-26 13:10:08.239	9.6s	1s	611.6%	4.1 MB	49.2 MB	52.6 MB	2.3 KB	1.0	4.1
fastani_16thread/D5_fastani_16thread_trial1/trace.txt	D5_fastani_16thread_trial1	1593	4f/883978	31353094	fastani (1593)	COMPLETED	0	2024-11-26 13:10:08.283	9.5s	0ms	864.2%	4 MB	45.6 MB	47.7 MB	2.2 KB	0.0	4.0
fastani_16thread/D5_fastani_16thread_trial1/trace.txt	D5_fastani_16thread_trial1	1592	b7/bb1d89	31353095	fastani (1592)	COMPLETED	0	2024-11-26 13:10:08.349	9.5s	0ms	773.9%	3 MB	5.4 MB	48.8 MB	2.4 KB	0.0	3.0
fastani_16thread/D5_fastani_16thread_trial1/trace.txt	D5_fastani_16thread_trial1	1594	0c/2925b5	31353098	fastani (1594)	COMPLETED	0	2024-11-26 13:10:08.545	9.3s	1s	665.4%	3.1 MB	5.4 MB	50.3 MB	2.2 KB	1.0	3.1
fastani_16thread/D5_fastani_16thread_trial1/trace.txt	D5_fastani_16thread_trial1	1595	cf/d2e5ce	31353096	fastani (1595)	COMPLETED	0	2024-11-26 13:10:08.404	9.4s	0ms	795.8%	3.1 MB	5.4 MB	49.2 MB	2.1 KB	0.0	3.1
fastani_16thread/D5_fastani_16thread_trial1/trace.txt	D5_fastani_16thread_trial1	1596	84/db1d2b	31353097	fastani (1596)	COMPLETED	0	2024-11-26 13:10:08.467	9.4s	1s	814.3%	3.9 MB	45.6 MB	47.7 MB	2.3 KB	1.0	3.9
fastani_16thread/D5_fastani_16thread_trial1/trace.txt	D5_fastani_16thread_trial1	1597	a0/e796b5	31353099	fastani (1597)	COMPLETED	0	2024-11-26 13:10:08.573	9.3s	0ms	788.6%	5.3 MB	49.6 MB	47.8 MB	2.2 KB	0.0	5.3
fastani_16thread/D5_fastani_16thread_trial1/trace.txt	D5_fastani_16thread_trial1	1598	37/ad5702	31353100	fastani (1598)	COMPLETED	0	2024-11-26 13:10:08.625	9.2s	1s	783.8%	3 MB	5.4 MB	49.7 MB	2.2 KB	1.0	3.0
fastani_16thread/D5_fastani_16thread_trial1/trace.txt	D5_fastani_16thread_trial1	1599	a3/dac636	31353101	fastani (1599)	COMPLETED	0	2024-11-26 13:10:08.693	9.2s	0ms	661.1%	4.1 MB	49.2 MB	50.4 MB	2.2 KB	0.0	4.1
fastani_16thread/D5_fastani_16thread_trial1/trace.txt	D5_fastani_16thread_trial1	1600	af/effdb0	31353102	fastani (1600)	COMPLETED	0	2024-11-26 13:10:08.797	9.1s	1s	609.8%	3.1 MB	5.4 MB	52 MB	2.2 KB	1.0	3.1
fastani_16thread/D5_fastani_16thread_trial1/trace.txt	D5_fastani_16thread_trial1	1602	71/6dc306	31353104	fastani (1602)	COMPLETED	0	2024-11-26 13:10:08.961	8.9s	0ms	1039.5%	3 MB	5.4 MB	46.6 MB	2.1 KB	0.0	3.0
fastani_16thread/D5_fastani_16thread_trial1/trace.txt	D5_fastani_16thread_trial1	1601	95/963de6	31353103	fastani (1601)	COMPLETED	0	2024-11-26 13:10:08.877	9s	1s	855.3%	4.2 MB	49.2 MB	48.7 MB	2.5 KB	1.0	4.2
fastani_16thread/D5_fastani_16thread_trial1/trace.txt	D5_fastani_16thread_trial1	1604	c3/d39c27	31353105	fastani (1604)	COMPLETED	0	2024-11-26 13:10:09.026	8.9s	1s	839.5%	4.2 MB	49.5 MB	49 MB	2.2 KB	1.0	4.2
fastani_16thread/D5_fastani_16thread_trial1/trace.txt	D5_fastani_16thread_trial1	1605	cd/a66dc6	31353106	fastani (1605)	COMPLETED	0	2024-11-26 13:10:09.104	8.8s	0ms	459.2%	4.2 MB	49.6 MB	53.7 MB	2.6 KB	0.0	4.2
fastani_16thread/D5_fastani_16thread_trial1/trace.txt	D5_fastani_16thread_trial1	1607	78/f0e6ae	31353108	fastani (1607)	COMPLETED	0	2024-11-26 13:10:09.241	8.7s	1s	689.1%	3.2 MB	5.4 MB	50.8 MB	2.3 KB	1.0	3.2
fastani_16thread/D5_fastani_16thread_trial1/trace.txt	D5_fastani_16thread_trial1	1608	ab/0f1926	31353109	fastani (1608)	COMPLETED	0	2024-11-26 13:10:09.289	8.7s	0ms	830.8%	3.1 MB	5.4 MB	48.4 MB	3.2 KB	0.0	3.1
fastani_16thread/D5_fastani_16thread_trial1/trace.txt	D5_fastani_16thread_trial1	1609	9a/83da69	31353110	fastani (1609)	COMPLETED	0	2024-11-26 13:10:09.358	8.6s	0ms	904.6%	3.1 MB	5.4 MB	48.3 MB	2.3 KB	0.0	3.1
fastani_16thread/D5_fastani_16thread_trial1/trace.txt	D5_fastani_16thread_trial1	1611	7e/49e4fb	31353112	fastani (1611)	COMPLETED	0	2024-11-26 13:10:09.437	8.6s	1s	579.7%	4.2 MB	49.6 MB	51.9 MB	4.6 KB	1.0	4.2
fastani_16thread/D5_fastani_16thread_trial1/trace.txt	D5_fastani_16thread_trial1	1610	48/570c84	31353111	fastani (1610)	COMPLETED	0	2024-11-26 13:10:09.394	8.6s	1s	681.3%	3.1 MB	5.4 MB	51.3 MB	2.2 KB	1.0	3.1
fastani_16thread/D5_fastani_16thread_trial1/trace.txt	D5_fastani_16thread_trial1	1606	c5/d5f30f	31353107	fastani (1606)	COMPLETED	0	2024-11-26 13:10:09.173	8.8s	0ms	607.8%	3.1 MB	5.4 MB	52.7 MB	2.2 KB	0.0	3.1
fastani_16thread/D5_fastani_16thread_trial1/trace.txt	D5_fastani_16thread_trial1	1612	f0/47de9d	31353113	fastani (1612)	COMPLETED	0	2024-11-26 13:10:09.481	8.6s	1s	662.5%	4.2 MB	49.2 MB	48.9 MB	2.3 KB	1.0	4.2
fastani_16thread/D5_fastani_16thread_trial1/trace.txt	D5_fastani_16thread_trial1	1613	21/8aad37	31353114	fastani (1613)	COMPLETED	0	2024-11-26 13:10:09.547	8.5s	0ms	601.2%	3 MB	5.4 MB	48.7 MB	2.9 KB	0.0	3.0
fastani_16thread/D5_fastani_16thread_trial1/trace.txt	D5_fastani_16thread_trial1	1616	31/29922b	31353116	fastani (1616)	COMPLETED	0	2024-11-26 13:10:09.685	8.4s	1s	565.7%	3.1 MB	5.4 MB	52.6 MB	24.2 KB	1.0	3.1
fastani_16thread/D5_fastani_16thread_trial1/trace.txt	D5_fastani_16thread_trial1	1618	c5/e2be0b	31353117	fastani (1618)	COMPLETED	0	2024-11-26 13:10:09.753	8.3s	1s	809.4%	4.2 MB	49.2 MB	48.5 MB	2.3 KB	1.0	4.2
fastani_16thread/D5_fastani_16thread_trial1/trace.txt	D5_fastani_16thread_trial1	1620	c9/4f9e97	31353118	fastani (1620)	COMPLETED	0	2024-11-26 13:10:09.873	8.2s	0ms	717.1%	3.1 MB	5.4 MB	48.3 MB	2.2 KB	0.0	3.1
fastani_16thread/D5_fastani_16thread_trial1/trace.txt	D5_fastani_16thread_trial1	1621	f4/96ec8f	31353121	fastani (1621)	COMPLETED	0	2024-11-26 13:10:10.008	8.1s	1s	822.4%	3.1 MB	5.4 MB	49.6 MB	2.1 KB	1.0	3.1
fastani_16thread/D5_fastani_16thread_trial1/trace.txt	D5_fastani_16thread_trial1	1641	d2/fee7f5	31353122	fastani (1641)	COMPLETED	0	2024-11-26 13:10:10.073	8s	1s	775.0%	3.1 MB	5.4 MB	49 MB	2.1 KB	1.0	3.1
fastani_16thread/D5_fastani_16thread_trial1/trace.txt	D5_fastani_16thread_trial1	1643	51/98d43f	31353123	fastani (1643)	COMPLETED	0	2024-11-26 13:10:10.118	8s	1s	820.2%	4.3 MB	49.6 MB	49.4 MB	2.3 KB	1.0	4.3
fastani_16thread/D5_fastani_16thread_trial1/trace.txt	D5_fastani_16thread_trial1	1615	fd/340a93	31353124	fastani (1615)	COMPLETED	0	2024-11-26 13:10:10.181	8s	0ms	780.1%	4.3 MB	49.6 MB	49 MB	2.4 KB	0.0	4.3
fastani_16thread/D5_fastani_16thread_trial1/trace.txt	D5_fastani_16thread_trial1	1624	cf/144190	31353125	fastani (1624)	COMPLETED	0	2024-11-26 13:10:10.241	7.9s	1s	710.1%	4.3 MB	49.6 MB	50.6 MB	2.1 KB	1.0	4.3
fastani_16thread/D5_fastani_16thread_trial1/trace.txt	D5_fastani_16thread_trial1	1617	72/f6fea5	31353119	fastani (1617)	COMPLETED	0	2024-11-26 13:10:09.916	8.2s	0ms	417.0%	4.2 MB	49.2 MB	54.6 MB	2.5 KB	0.0	4.2
fastani_16thread/D5_fastani_16thread_trial1/trace.txt	D5_fastani_16thread_trial1	1631	a4/a32ac4	31353135	fastani (1631)	COMPLETED	0	2024-11-26 13:10:12.849	5.3s	1s	698.2%	3.1 MB	5.4 MB	50.6 MB	2.1 KB	1.0	3.1
fastani_16thread/D5_fastani_16thread_trial1/trace.txt	D5_fastani_16thread_trial1	1630	7b/885947	31353133	fastani (1630)	COMPLETED	0	2024-11-26 13:10:12.730	5.4s	1s	467.4%	3 MB	5.4 MB	51.6 MB	2.5 KB	1.0	3.0
fastani_16thread/D5_fastani_16thread_trial1/trace.txt	D5_fastani_16thread_trial1	1622	5b/95f54b	31353120	fastani (1622)	COMPLETED	0	2024-11-26 13:10:09.965	8.1s	1s	638.8%	4.3 MB	49.5 MB	51.9 MB	2.5 KB	1.0	4.3
fastani_16thread/D5_fastani_16thread_trial1/trace.txt	D5_fastani_16thread_trial1	1633	f5/db2d54	31353136	fastani (1633)	COMPLETED	0	2024-11-26 13:10:12.902	5.3s	0ms	685.4%	3.1 MB	5.4 MB	49.9 MB	2.3 KB	0.0	3.1
fastani_16thread/D5_fastani_16thread_trial1/trace.txt	D5_fastani_16thread_trial1	1635	de/19d6fc	31353137	fastani (1635)	COMPLETED	0	2024-11-26 13:10:12.964	5.2s	1s	661.9%	3 MB	5.4 MB	50 MB	2.9 KB	1.0	3.0
fastani_16thread/D5_fastani_16thread_trial1/trace.txt	D5_fastani_16thread_trial1	1636	6c/9641fa	31353138	fastani (1636)	COMPLETED	0	2024-11-26 13:10:12.989	5.2s	1s	803.2%	3 MB	5.4 MB	49.3 MB	3.1 KB	1.0	3.0
fastani_16thread/D5_fastani_16thread_trial1/trace.txt	D5_fastani_16thread_trial1	1614	91/b3de66	31353115	fastani (1614)	COMPLETED	0	2024-11-26 13:10:09.613	12.9s	1s	991.2%	3 MB	5.4 MB	48.3 MB	2.2 KB	1.0	3.0
fastani_16thread/D5_fastani_16thread_trial1/trace.txt	D5_fastani_16thread_trial1	1632	f4/a75c16	31353134	fastani (1632)	COMPLETED	0	2024-11-26 13:10:12.760	9.8s	1s	611.4%	3 MB	5.4 MB	52.1 MB	2.8 KB	1.0	3.0
fastani_16thread/D5_fastani_16thread_trial1/trace.txt	D5_fastani_16thread_trial1	1637	63/398704	31353139	fastani (1637)	COMPLETED	0	2024-11-26 13:10:13.034	9.5s	0ms	658.1%	3.1 MB	5.4 MB	51.3 MB	2.4 KB	0.0	3.1
fastani_16thread/D5_fastani_16thread_trial1/trace.txt	D5_fastani_16thread_trial1	1639	22/b59c69	31353140	fastani (1639)	COMPLETED	0	2024-11-26 13:10:13.102	9.4s	1s	451.8%	3.1 MB	5.4 MB	51.1 MB	70.7 KB	1.0	3.1
fastani_16thread/D5_fastani_16thread_trial1/trace.txt	D5_fastani_16thread_trial1	1634	d6/ddb42d	31353141	fastani (1634)	COMPLETED	0	2024-11-26 13:10:13.135	9.4s	0ms	736.7%	3.1 MB	5.4 MB	47.3 MB	2.3 KB	0.0	3.1
fastani_16thread/D5_fastani_16thread_trial1/trace.txt	D5_fastani_16thread_trial1	1640	7c/b34293	31353142	fastani (1640)	COMPLETED	0	2024-11-26 13:10:13.169	9.4s	0ms	912.7%	3.1 MB	5.4 MB	48 MB	3.3 KB	0.0	3.1
fastani_16thread/D5_fastani_16thread_trial1/trace.txt	D5_fastani_16thread_trial1	1638	89/c8643f	31353143	fastani (1638)	COMPLETED	0	2024-11-26 13:10:13.210	9.3s	0ms	757.3%	4.3 MB	49.5 MB	48.7 MB	2.3 KB	0.0	4.3
fastani_16thread/D5_fastani_16thread_trial1/trace.txt	D5_fastani_16thread_trial1	1644	32/475c1d	31353144	fastani (1644)	COMPLETED	0	2024-11-26 13:10:13.238	9.3s	0ms	666.8%	3.2 MB	5.4 MB	50.7 MB	2.1 KB	0.0	3.2
fastani_16thread/D5_fastani_16thread_trial1/trace.txt	D5_fastani_16thread_trial1	1645	94/3ff483	31353145	fastani (1645)	COMPLETED	0	2024-11-26 13:10:17.519	5.1s	0ms	560.6%	3.1 MB	5.4 MB	52.2 MB	2.2 KB	0.0	3.1
fastani_16thread/D5_fastani_16thread_trial1/trace.txt	D5_fastani_16thread_trial1	1642	61/fd9e00	31353146	fastani (1642)	COMPLETED	0	2024-11-26 13:10:17.544	5s	1s	758.3%	3.2 MB	5.4 MB	49.7 MB	2.2 KB	1.0	3.2
fastani_16thread/D5_fastani_16thread_trial1/trace.txt	D5_fastani_16thread_trial1	1646	a9/9da964	31353147	fastani (1646)	COMPLETED	0	2024-11-26 13:10:17.565	5s	1s	1007.4%	3.2 MB	5.4 MB	46.5 MB	2.1 KB	1.0	3.2
fastani_16thread/D5_fastani_16thread_trial1/trace.txt	D5_fastani_16thread_trial1	1653	46/3e961a	31353152	fastani (1653)	COMPLETED	0	2024-11-26 13:10:17.678	4.9s	1s	656.5%	3.1 MB	5.4 MB	51.5 MB	2.5 KB	1.0	3.1
fastani_16thread/D5_fastani_16thread_trial1/trace.txt	D5_fastani_16thread_trial1	1623	2f/dc21ca	31353126	fastani (1623)	COMPLETED	0	2024-11-26 13:10:10.337	17.1s	1s	872.8%	4.2 MB	49.2 MB	47.7 MB	2.4 KB	1.0	4.2
fastani_16thread/D5_fastani_16thread_trial1/trace.txt	D5_fastani_16thread_trial1	1625	ef/a8a5ab	31353127	fastani (1625)	COMPLETED	0	2024-11-26 13:10:10.449	17s	1s	853.5%	4 MB	47.5 MB	48.5 MB	2.2 KB	1.0	4.0
fastani_16thread/D5_fastani_16thread_trial1/trace.txt	D5_fastani_16thread_trial1	1627	bc/f2f262	31353128	fastani (1627)	COMPLETED	0	2024-11-26 13:10:10.525	17s	1s	828.7%	3.1 MB	5.4 MB	49 MB	2.6 KB	1.0	3.1
fastani_16thread/D5_fastani_16thread_trial1/trace.txt	D5_fastani_16thread_trial1	1626	bd/8c83bb	31353130	fastani (1626)	COMPLETED	0	2024-11-26 13:10:10.580	16.9s	1s	732.8%	4.2 MB	49.2 MB	49.6 MB	2.2 KB	1.0	4.2
fastani_16thread/D5_fastani_16thread_trial1/trace.txt	D5_fastani_16thread_trial1	1629	f2/74f906	31353131	fastani (1629)	COMPLETED	0	2024-11-26 13:10:10.637	16.9s	1s	535.5%	3.1 MB	5.4 MB	53.5 MB	2.6 KB	1.0	3.1
fastani_16thread/D5_fastani_16thread_trial1/trace.txt	D5_fastani_16thread_trial1	1619	fd/58a6eb	31353132	fastani (1619)	COMPLETED	0	2024-11-26 13:10:12.549	15s	1s	661.0%	3 MB	5.4 MB	49.2 MB	2.3 KB	1.0	3.0
fastani_16thread/D5_fastani_16thread_trial1/trace.txt	D5_fastani_16thread_trial1	1648	a4/6eff23	31353148	fastani (1648)	COMPLETED	0	2024-11-26 13:10:17.585	10s	0ms	600.8%	3.1 MB	5.4 MB	52.9 MB	2.4 KB	0.0	3.1
fastani_16thread/D5_fastani_16thread_trial1/trace.txt	D5_fastani_16thread_trial1	1647	f7/8934ff	31353149	fastani (1647)	COMPLETED	0	2024-11-26 13:10:17.607	9.9s	0ms	408.1%	3.1 MB	5.4 MB	53.2 MB	3.5 KB	0.0	3.1
fastani_16thread/D5_fastani_16thread_trial1/trace.txt	D5_fastani_16thread_trial1	1649	c0/20f0f9	31353150	fastani (1649)	COMPLETED	0	2024-11-26 13:10:17.633	9.9s	0ms	563.8%	3.1 MB	5.4 MB	50.3 MB	2.4 KB	0.0	3.1
fastani_16thread/D5_fastani_16thread_trial1/trace.txt	D5_fastani_16thread_trial1	1650	96/97b96e	31353151	fastani (1650)	COMPLETED	0	2024-11-26 13:10:17.655	9.9s	0ms	432.9%	3.1 MB	5.4 MB	54.9 MB	2.6 KB	0.0	3.1
fastani_16thread/D5_fastani_16thread_trial1/trace.txt	D5_fastani_16thread_trial1	1651	9d/d3ff2b	31353153	fastani (1651)	COMPLETED	0	2024-11-26 13:10:17.699	9.9s	0ms	885.6%	3.2 MB	5.4 MB	47.8 MB	2.1 KB	0.0	3.2
fastani_16thread/D5_fastani_16thread_trial1/trace.txt	D5_fastani_16thread_trial1	1652	f1/7991d4	31353154	fastani (1652)	COMPLETED	0	2024-11-26 13:10:17.721	9.9s	1s	537.3%	3.2 MB	5.4 MB	53.2 MB	2.7 KB	1.0	3.2
fastani_16thread/D5_fastani_16thread_trial1/trace.txt	D5_fastani_16thread_trial1	1655	ab/fd2eec	31353155	fastani (1655)	COMPLETED	0	2024-11-26 13:10:17.742	9.8s	0ms	653.5%	3.1 MB	5.4 MB	51.9 MB	2.1 KB	0.0	3.1
fastani_16thread/D5_fastani_16thread_trial1/trace.txt	D5_fastani_16thread_trial1	1628	c0/a6781f	31353129	fastani (1628)	COMPLETED	0	2024-11-26 13:10:10.557	17s	1s	573.4%	4 MB	49.2 MB	53.2 MB	2.6 KB	1.0	4.0
fastani_16thread/D5_fastani_16thread_trial1/trace.txt	D5_fastani_16thread_trial1	1656	23/2e24c3	31353156	fastani (1656)	COMPLETED	0	2024-11-26 13:10:17.764	9.8s	0ms	700.1%	3.1 MB	5.4 MB	49.9 MB	2.4 KB	0.0	3.1
fastani_16thread/D5_fastani_16thread_trial1/trace.txt	D5_fastani_16thread_trial1	1654	47/9204ea	31353157	fastani (1654)	COMPLETED	0	2024-11-26 13:10:17.785	9.8s	1s	429.9%	3.1 MB	5.4 MB	49.8 MB	2.2 KB	1.0	3.1
fastani_16thread/D5_fastani_16thread_trial1/trace.txt	D5_fastani_16thread_trial1	1657	0d/8478c8	31353158	fastani (1657)	COMPLETED	0	2024-11-26 13:10:17.814	9.8s	1s	492.3%	3.1 MB	5.4 MB	53.8 MB	2.6 KB	1.0	3.1
fastani_16thread/D5_fastani_16thread_trial1/trace.txt	D5_fastani_16thread_trial1	1658	88/7117c9	31353159	fastani (1658)	COMPLETED	0	2024-11-26 13:10:17.840	9.8s	1s	882.9%	3.2 MB	5.4 MB	47.3 MB	2.6 KB	1.0	3.2
fastani_16thread/D5_fastani_16thread_trial1/trace.txt	D5_fastani_16thread_trial1	1659	6a/052b43	31353160	fastani (1659)	COMPLETED	0	2024-11-26 13:10:17.862	9.8s	1s	576.6%	4 MB	45.6 MB	50.8 MB	2.3 KB	1.0	4.0
fastani_16thread/D5_fastani_16thread_trial1/trace.txt	D5_fastani_16thread_trial1	1660	a5/238f99	31353161	fastani (1660)	COMPLETED	0	2024-11-26 13:10:17.885	9.7s	1s	748.6%	3.1 MB	5.4 MB	50 MB	2.2 KB	1.0	3.1
fastani_16thread/D5_fastani_16thread_trial1/trace.txt	D5_fastani_16thread_trial1	1661	8b/3107ca	31353162	fastani (1661)	COMPLETED	0	2024-11-26 13:10:17.906	9.7s	0ms	642.0%	3.1 MB	5.4 MB	52.5 MB	2.2 KB	0.0	3.1
fastani_16thread/D5_fastani_16thread_trial1/trace.txt	D5_fastani_16thread_trial1	1663	7a/c76834	31353164	fastani (1663)	COMPLETED	0	2024-11-26 13:10:17.949	9.7s	0ms	862.4%	3.1 MB	5.4 MB	48.5 MB	2.2 KB	0.0	3.1
fastani_16thread/D5_fastani_16thread_trial1/trace.txt	D5_fastani_16thread_trial1	1662	81/01e20f	31353163	fastani (1662)	COMPLETED	0	2024-11-26 13:10:17.927	9.7s	1s	480.3%	3.1 MB	5.4 MB	48.8 MB	2.3 KB	1.0	3.1
fastani_16thread/D5_fastani_16thread_trial1/trace.txt	D5_fastani_16thread_trial1	1665	d2/a18c17	31353166	fastani (1665)	COMPLETED	0	2024-11-26 13:10:17.994	9.7s	1s	594.7%	5.3 MB	49.6 MB	52.8 MB	2.7 KB	1.0	5.3
fastani_16thread/D5_fastani_16thread_trial1/trace.txt	D5_fastani_16thread_trial1	1666	3e/02cd92	31353167	fastani (1666)	COMPLETED	0	2024-11-26 13:10:18.024	9.6s	1s	724.4%	3.2 MB	5.4 MB	50.4 MB	2.3 KB	1.0	3.2
fastani_16thread/D5_fastani_16thread_trial1/trace.txt	D5_fastani_16thread_trial1	1669	43/2a0691	31353170	fastani (1669)	COMPLETED	0	2024-11-26 13:10:18.091	9.6s	0ms	862.5%	3.1 MB	5.4 MB	48.7 MB	2.1 KB	0.0	3.1
fastani_16thread/D5_fastani_16thread_trial1/trace.txt	D5_fastani_16thread_trial1	1664	d3/600131	31353165	fastani (1664)	COMPLETED	0	2024-11-26 13:10:17.969	9.7s	1s	608.6%	3.1 MB	5.4 MB	52.2 MB	2.4 KB	1.0	3.1
fastani_16thread/D5_fastani_16thread_trial1/trace.txt	D5_fastani_16thread_trial1	1667	fe/b2475a	31353168	fastani (1667)	COMPLETED	0	2024-11-26 13:10:18.051	9.6s	1s	701.4%	3.1 MB	5.4 MB	50.1 MB	2.3 KB	1.0	3.1
fastani_16thread/D5_fastani_16thread_trial1/trace.txt	D5_fastani_16thread_trial1	1668	1c/b78faa	31353169	fastani (1668)	COMPLETED	0	2024-11-26 13:10:18.071	9.6s	0ms	857.8%	3.1 MB	5.4 MB	48.4 MB	2.2 KB	0.0	3.1
fastani_16thread/D5_fastani_16thread_trial1/trace.txt	D5_fastani_16thread_trial1	1670	98/828b62	31353171	fastani (1670)	COMPLETED	0	2024-11-26 13:10:18.110	9.6s	1s	621.8%	3.1 MB	5.4 MB	52.6 MB	2.4 KB	1.0	3.1
fastani_16thread/D5_fastani_16thread_trial1/trace.txt	D5_fastani_16thread_trial1	1671	3c/7912d9	31353172	fastani (1671)	COMPLETED	0	2024-11-26 13:10:18.131	9.6s	1s	954.9%	3.1 MB	5.4 MB	47.5 MB	2.1 KB	1.0	3.1
fastani_16thread/D5_fastani_16thread_trial1/trace.txt	D5_fastani_16thread_trial1	1672	ac/b9b540	31353173	fastani (1672)	COMPLETED	0	2024-11-26 13:10:18.151	9.6s	0ms	678.1%	4.2 MB	49.2 MB	51.2 MB	2.2 KB	0.0	4.2
fastani_16thread/D5_fastani_16thread_trial1/trace.txt	D5_fastani_16thread_trial1	1674	7f/21d296	31353175	fastani (1674)	COMPLETED	0	2024-11-26 13:10:18.194	9.5s	1s	650.2%	3.1 MB	5.4 MB	48.2 MB	2.7 KB	1.0	3.1
fastani_16thread/D5_fastani_16thread_trial1/trace.txt	D5_fastani_16thread_trial1	1675	9d/07ff7a	31353176	fastani (1675)	COMPLETED	0	2024-11-26 13:10:18.213	9.5s	0ms	684.0%	4.2 MB	49.2 MB	50.9 MB	2.7 KB	0.0	4.2
fastani_16thread/D5_fastani_16thread_trial1/trace.txt	D5_fastani_16thread_trial1	1673	1f/ea125d	31353174	fastani (1673)	COMPLETED	0	2024-11-26 13:10:18.173	9.5s	1s	511.7%	3.1 MB	5.4 MB	53.6 MB	2.5 KB	1.0	3.1
fastani_16thread/D5_fastani_16thread_trial1/trace.txt	D5_fastani_16thread_trial1	1677	29/305734	31353177	fastani (1677)	COMPLETED	0	2024-11-26 13:10:18.234	9.5s	0ms	804.3%	4.3 MB	49.6 MB	49.3 MB	2.1 KB	0.0	4.3
fastani_16thread/D5_fastani_16thread_trial1/trace.txt	D5_fastani_16thread_trial1	1678	a7/e1b815	31353178	fastani (1678)	COMPLETED	0	2024-11-26 13:10:18.254	9.5s	0ms	847.5%	3 MB	5.4 MB	46.7 MB	2.4 KB	0.0	3.0
fastani_16thread/D5_fastani_16thread_trial1/trace.txt	D5_fastani_16thread_trial1	1676	68/541336	31353179	fastani (1676)	COMPLETED	0	2024-11-26 13:10:18.278	9.5s	0ms	692.8%	3.6 MB	43.7 MB	49 MB	2.2 KB	0.0	3.6
fastani_16thread/D5_fastani_16thread_trial1/trace.txt	D5_fastani_16thread_trial1	1679	37/f74b5e	31353180	fastani (1679)	COMPLETED	0	2024-11-26 13:10:18.300	9.5s	0ms	653.6%	4.3 MB	49.5 MB	50.9 MB	2.4 KB	0.0	4.3
fastani_16thread/D5_fastani_16thread_trial1/trace.txt	D5_fastani_16thread_trial1	1680	f1/4773a2	31353181	fastani (1680)	COMPLETED	0	2024-11-26 13:10:18.322	9.4s	0ms	571.9%	4.3 MB	49.2 MB	51.9 MB	2.3 KB	0.0	4.3
fastani_16thread/D5_fastani_16thread_trial1/trace.txt	D5_fastani_16thread_trial1	1681	98/346daf	31353182	fastani (1681)	COMPLETED	0	2024-11-26 13:10:18.342	9.4s	0ms	693.8%	3.1 MB	5.4 MB	51 MB	2.1 KB	0.0	3.1
fastani_16thread/D5_fastani_16thread_trial1/trace.txt	D5_fastani_16thread_trial1	1682	b0/802d8a	31353183	fastani (1682)	COMPLETED	0	2024-11-26 13:10:18.362	9.4s	1s	599.2%	3.1 MB	5.4 MB	48 MB	2.1 KB	1.0	3.1
fastani_16thread/D5_fastani_16thread_trial1/trace.txt	D5_fastani_16thread_trial1	1683	57/89a47e	31353184	fastani (1683)	COMPLETED	0	2024-11-26 13:10:18.381	9.4s	1s	694.3%	4.3 MB	49.3 MB	50.9 MB	2.4 KB	1.0	4.3
fastani_16thread/D5_fastani_16thread_trial1/trace.txt	D5_fastani_16thread_trial1	1684	8b/ecf7c6	31353185	fastani (1684)	COMPLETED	0	2024-11-26 13:10:18.401	9.4s	1s	480.8%	3.2 MB	5.4 MB	50.8 MB	2.1 KB	1.0	3.2
fastani_16thread/D5_fastani_16thread_trial1/trace.txt	D5_fastani_16thread_trial1	1686	1a/a13d35	31353186	fastani (1686)	COMPLETED	0	2024-11-26 13:10:18.422	9.4s	1s	639.6%	3.2 MB	5.4 MB	51.6 MB	2.2 KB	1.0	3.2
fastani_16thread/D5_fastani_16thread_trial1/trace.txt	D5_fastani_16thread_trial1	1685	12/55ded3	31353187	fastani (1685)	COMPLETED	0	2024-11-26 13:10:18.447	9.4s	0ms	680.3%	3.1 MB	5.4 MB	51.2 MB	2.7 KB	0.0	3.1
fastani_16thread/D5_fastani_16thread_trial1/trace.txt	D5_fastani_16thread_trial1	1687	ab/e6c9f8	31353188	fastani (1687)	COMPLETED	0	2024-11-26 13:10:18.513	9.3s	0ms	990.3%	3.1 MB	5.4 MB	47.6 MB	2.2 KB	0.0	3.1
fastani_16thread/D5_fastani_16thread_trial1/trace.txt	D5_fastani_16thread_trial1	1688	79/530a07	31353189	fastani (1688)	COMPLETED	0	2024-11-26 13:10:18.573	9.3s	1s	432.0%	3.2 MB	5.4 MB	52 MB	2.5 KB	1.0	3.2
fastani_16thread/D5_fastani_16thread_trial1/trace.txt	D5_fastani_16thread_trial1	1689	33/dae13f	31353190	fastani (1689)	COMPLETED	0	2024-11-26 13:10:18.637	9.2s	1s	716.8%	4.2 MB	49.2 MB	49.8 MB	2.1 KB	1.0	4.2
fastani_16thread/D5_fastani_16thread_trial1/trace.txt	D5_fastani_16thread_trial1	1690	d4/73ff47	31353191	fastani (1690)	COMPLETED	0	2024-11-26 13:10:18.705	9.2s	0ms	815.6%	3.1 MB	5.4 MB	48 MB	2.2 KB	0.0	3.1
fastani_16thread/D5_fastani_16thread_trial1/trace.txt	D5_fastani_16thread_trial1	1691	8b/81e7b7	31353192	fastani (1691)	COMPLETED	0	2024-11-26 13:10:18.773	9.1s	0ms	1000.0%	4.1 MB	49.2 MB	46.4 MB	2.4 KB	0.0	4.1
fastani_16thread/D5_fastani_16thread_trial1/trace.txt	D5_fastani_16thread_trial1	1693	1a/d002f0	31353194	fastani (1693)	COMPLETED	0	2024-11-26 13:10:18.913	9s	0ms	1016.7%	3.1 MB	5.4 MB	46.8 MB	2.3 KB	0.0	3.1
fastani_16thread/D5_fastani_16thread_trial1/trace.txt	D5_fastani_16thread_trial1	1692	1d/c829d8	31353193	fastani (1692)	COMPLETED	0	2024-11-26 13:10:18.833	9s	0ms	776.0%	3.1 MB	5.4 MB	50.3 MB	2.3 KB	0.0	3.1
fastani_16thread/D5_fastani_16thread_trial1/trace.txt	D5_fastani_16thread_trial1	1694	f3/e00195	31353195	fastani (1694)	COMPLETED	0	2024-11-26 13:10:18.957	8.9s	0ms	665.3%	3.1 MB	5.4 MB	51.4 MB	3.1 KB	0.0	3.1
fastani_16thread/D5_fastani_16thread_trial1/trace.txt	D5_fastani_16thread_trial1	1695	70/f05723	31353196	fastani (1695)	COMPLETED	0	2024-11-26 13:10:18.977	8.9s	1s	801.5%	3.2 MB	5.4 MB	47.8 MB	2.2 KB	1.0	3.2
fastani_16thread/D5_fastani_16thread_trial1/trace.txt	D5_fastani_16thread_trial1	1696	95/840fb0	31353197	fastani (1696)	COMPLETED	0	2024-11-26 13:10:19.049	8.9s	0ms	701.7%	4.2 MB	49.6 MB	49.8 MB	2.6 KB	0.0	4.2
fastani_16thread/D5_fastani_16thread_trial1/trace.txt	D5_fastani_16thread_trial1	1697	77/69eba8	31353198	fastani (1697)	COMPLETED	0	2024-11-26 13:10:19.141	8.8s	1s	499.2%	3 MB	5.4 MB	54.1 MB	2.3 KB	1.0	3.0
fastani_16thread/D5_fastani_16thread_trial1/trace.txt	D5_fastani_16thread_trial1	1698	38/39b5b4	31353199	fastani (1698)	COMPLETED	0	2024-11-26 13:10:19.229	8.7s	0ms	857.3%	3 MB	5.4 MB	48.7 MB	2.3 KB	0.0	3.0
fastani_16thread/D5_fastani_16thread_trial1/trace.txt	D5_fastani_16thread_trial1	1701	b4/92aef3	31353200	fastani (1701)	COMPLETED	0	2024-11-26 13:10:19.290	8.6s	1s	559.4%	3.1 MB	5.4 MB	53.1 MB	2.9 KB	1.0	3.1
fastani_16thread/D5_fastani_16thread_trial1/trace.txt	D5_fastani_16thread_trial1	1702	38/3c2766	31353203	fastani (1702)	COMPLETED	0	2024-11-26 13:10:19.469	8.5s	1s	872.5%	3.1 MB	5.4 MB	48.7 MB	2.2 KB	1.0	3.1
fastani_16thread/D5_fastani_16thread_trial1/trace.txt	D5_fastani_16thread_trial1	1699	59/c2b7c8	31353201	fastani (1699)	COMPLETED	0	2024-11-26 13:10:19.345	8.6s	1s	431.5%	3.1 MB	5.4 MB	49.9 MB	2.4 KB	1.0	3.1
fastani_16thread/D5_fastani_16thread_trial1/trace.txt	D5_fastani_16thread_trial1	1704	30/68ce1c	31353204	fastani (1704)	COMPLETED	0	2024-11-26 13:10:19.531	8.4s	1s	566.6%	3.1 MB	5.4 MB	52.6 MB	23.9 KB	1.0	3.1
fastani_16thread/D5_fastani_16thread_trial1/trace.txt	D5_fastani_16thread_trial1	1703	a0/cde4f3	31353205	fastani (1703)	COMPLETED	0	2024-11-26 13:10:19.586	8.4s	0ms	628.1%	3.1 MB	5.4 MB	48.9 MB	2.1 KB	0.0	3.1
fastani_16thread/D5_fastani_16thread_trial1/trace.txt	D5_fastani_16thread_trial1	1705	24/a93849	31353206	fastani (1705)	COMPLETED	0	2024-11-26 13:10:19.677	8.3s	1s	860.3%	3.1 MB	5.4 MB	48.1 MB	2.1 KB	1.0	3.1
fastani_16thread/D5_fastani_16thread_trial1/trace.txt	D5_fastani_16thread_trial1	1706	90/aa5def	31353207	fastani (1706)	COMPLETED	0	2024-11-26 13:10:19.786	8.2s	2s	375.5%	3.1 MB	5.4 MB	54.5 MB	2.8 KB	2.0	3.1
fastani_16thread/D5_fastani_16thread_trial1/trace.txt	D5_fastani_16thread_trial1	1707	c4/095eb6	31353208	fastani (1707)	COMPLETED	0	2024-11-26 13:10:19.903	8.1s	1s	578.0%	3.1 MB	5.4 MB	51.2 MB	2.7 KB	1.0	3.1
fastani_16thread/D5_fastani_16thread_trial1/trace.txt	D5_fastani_16thread_trial1	1724	44/6a3ae3	31353224	fastani (1724)	COMPLETED	0	2024-11-26 13:10:20.893	7.1s	0ms	715.3%	3.1 MB	5.4 MB	50.1 MB	2.4 KB	0.0	3.1
fastani_16thread/D5_fastani_16thread_trial1/trace.txt	D5_fastani_16thread_trial1	1700	a0/9b7427	31353202	fastani (1700)	COMPLETED	0	2024-11-26 13:10:19.401	13.1s	0ms	774.2%	3.1 MB	5.4 MB	49.3 MB	2.7 KB	0.0	3.1
fastani_16thread/D5_fastani_16thread_trial1/trace.txt	D5_fastani_16thread_trial1	1718	b7/74f87e	31353218	fastani (1718)	COMPLETED	0	2024-11-26 13:10:20.570	11.9s	1s	558.4%	4 MB	49.2 MB	50.9 MB	75.4 KB	1.0	4.0
fastani_16thread/D5_fastani_16thread_trial1/trace.txt	D5_fastani_16thread_trial1	1722	10/d697e2	31353226	fastani (1722)	COMPLETED	0	2024-11-26 13:10:21.034	11.5s	1s	951.3%	3.1 MB	5.4 MB	46.7 MB	2.2 KB	1.0	3.1
fastani_16thread/D5_fastani_16thread_trial1/trace.txt	D5_fastani_16thread_trial1	1729	52/ba087d	31353229	fastani (1729)	COMPLETED	0	2024-11-26 13:10:21.258	11.3s	1s	737.0%	3.1 MB	5.4 MB	49.8 MB	2.4 KB	1.0	3.1
fastani_16thread/D5_fastani_16thread_trial1/trace.txt	D5_fastani_16thread_trial1	1730	53/054e08	31353230	fastani (1730)	COMPLETED	0	2024-11-26 13:10:22.537	10s	1s	398.1%	3.2 MB	5.4 MB	53.4 MB	2.4 KB	1.0	3.2
fastani_16thread/D5_fastani_16thread_trial1/trace.txt	D5_fastani_16thread_trial1	1732	64/d85e1f	31353232	fastani (1732)	COMPLETED	0	2024-11-26 13:10:22.609	10s	0ms	890.8%	3.1 MB	5.4 MB	47.6 MB	2.3 KB	0.0	3.1
fastani_16thread/D5_fastani_16thread_trial1/trace.txt	D5_fastani_16thread_trial1	1731	8c/49ac74	31353231	fastani (1731)	COMPLETED	0	2024-11-26 13:10:22.571	10s	1s	836.9%	3.1 MB	5.4 MB	49.1 MB	2.3 KB	1.0	3.1
fastani_16thread/D5_fastani_16thread_trial1/trace.txt	D5_fastani_16thread_trial1	1728	ec/d347eb	31353233	fastani (1728)	COMPLETED	0	2024-11-26 13:10:22.647	9.9s	0ms	678.0%	3.1 MB	5.4 MB	51.9 MB	2.6 KB	0.0	3.1
fastani_16thread/D5_fastani_16thread_trial1/trace.txt	D5_fastani_16thread_trial1	1733	42/c4489f	31353234	fastani (1733)	COMPLETED	0	2024-11-26 13:10:22.673	9.9s	1s	732.5%	3.1 MB	5.4 MB	50.7 MB	2.3 KB	1.0	3.1
fastani_16thread/D5_fastani_16thread_trial1/trace.txt	D5_fastani_16thread_trial1	1734	c2/5518fe	31353235	fastani (1734)	COMPLETED	0	2024-11-26 13:10:22.693	9.9s	0ms	759.7%	3.1 MB	5.4 MB	50 MB	2.8 KB	0.0	3.1
fastani_16thread/D5_fastani_16thread_trial1/trace.txt	D5_fastani_16thread_trial1	1736	9c/52cdcf	31353237	fastani (1736)	COMPLETED	0	2024-11-26 13:10:22.741	9.9s	1s	769.7%	3 MB	5.4 MB	48.3 MB	2.6 KB	1.0	3.0
fastani_16thread/D5_fastani_16thread_trial1/trace.txt	D5_fastani_16thread_trial1	1735	ba/ee1177	31353236	fastani (1735)	COMPLETED	0	2024-11-26 13:10:22.720	9.9s	0ms	808.5%	3.1 MB	5.4 MB	48.7 MB	2.3 KB	0.0	3.1
fastani_16thread/D5_fastani_16thread_trial1/trace.txt	D5_fastani_16thread_trial1	1738	e0/141f28	31353239	fastani (1738)	COMPLETED	0	2024-11-26 13:10:22.787	9.8s	1s	729.5%	3.1 MB	5.4 MB	51 MB	2.4 KB	1.0	3.1
fastani_16thread/D5_fastani_16thread_trial1/trace.txt	D5_fastani_16thread_trial1	1739	8f/335ece	31353238	fastani (1739)	COMPLETED	0	2024-11-26 13:10:22.763	9.8s	0ms	956.6%	3 MB	5.4 MB	46.9 MB	2.3 KB	0.0	3.0
fastani_16thread/D5_fastani_16thread_trial1/trace.txt	D5_fastani_16thread_trial1	1737	72/675fa6	31353240	fastani (1737)	COMPLETED	0	2024-11-26 13:10:22.944	9.7s	1s	772.7%	4 MB	45.7 MB	49.7 MB	2.2 KB	1.0	4.0
fastani_16thread/D5_fastani_16thread_trial1/trace.txt	D5_fastani_16thread_trial1	1742	3a/c2fac2	31353241	fastani (1742)	COMPLETED	0	2024-11-26 13:10:22.966	9.7s	1s	504.6%	3.1 MB	5.4 MB	55.6 MB	2.7 KB	1.0	3.1
fastani_16thread/D5_fastani_16thread_trial1/trace.txt	D5_fastani_16thread_trial1	1709	9d/3e1563	31353209	fastani (1709)	COMPLETED	0	2024-11-26 13:10:19.933	17.6s	0ms	595.1%	3.1 MB	5.4 MB	52.1 MB	2.2 KB	0.0	3.1
fastani_16thread/D5_fastani_16thread_trial1/trace.txt	D5_fastani_16thread_trial1	1708	89/915e0c	31353210	fastani (1708)	COMPLETED	0	2024-11-26 13:10:19.982	17.5s	1s	710.9%	4.1 MB	49.2 MB	49.3 MB	2.2 KB	1.0	4.1
fastani_16thread/D5_fastani_16thread_trial1/trace.txt	D5_fastani_16thread_trial1	1710	18/83a967	31353211	fastani (1710)	COMPLETED	0	2024-11-26 13:10:20.093	17.4s	1s	918.4%	3 MB	5.4 MB	47.7 MB	2.2 KB	1.0	3.0
fastani_16thread/D5_fastani_16thread_trial1/trace.txt	D5_fastani_16thread_trial1	1712	c6/16dfe3	31353212	fastani (1712)	COMPLETED	0	2024-11-26 13:10:20.153	17.4s	1s	744.8%	3.1 MB	5.4 MB	46.6 MB	2.9 KB	1.0	3.1
fastani_16thread/D5_fastani_16thread_trial1/trace.txt	D5_fastani_16thread_trial1	1715	4e/067f54	31353214	fastani (1715)	COMPLETED	0	2024-11-26 13:10:20.318	17.2s	1s	569.1%	3 MB	5.4 MB	53 MB	2.2 KB	1.0	3.0
fastani_16thread/D5_fastani_16thread_trial1/trace.txt	D5_fastani_16thread_trial1	1713	58/ad36f4	31353213	fastani (1713)	COMPLETED	0	2024-11-26 13:10:20.249	17.3s	1s	604.6%	3.1 MB	5.4 MB	49.9 MB	19.2 KB	1.0	3.1
fastani_16thread/D5_fastani_16thread_trial1/trace.txt	D5_fastani_16thread_trial1	1711	a1/009d65	31353215	fastani (1711)	COMPLETED	0	2024-11-26 13:10:20.394	17.2s	1s	521.7%	3.1 MB	5.4 MB	54.2 MB	3 KB	1.0	3.1
fastani_16thread/D5_fastani_16thread_trial1/trace.txt	D5_fastani_16thread_trial1	1714	4c/340b07	31353216	fastani (1714)	COMPLETED	0	2024-11-26 13:10:20.429	17.1s	0ms	804.7%	3 MB	5.4 MB	47.9 MB	2.3 KB	0.0	3.0
fastani_16thread/D5_fastani_16thread_trial1/trace.txt	D5_fastani_16thread_trial1	1716	7a/520560	31353217	fastani (1716)	COMPLETED	0	2024-11-26 13:10:20.505	17.1s	1s	915.0%	3.1 MB	5.4 MB	46.3 MB	2.2 KB	1.0	3.1
fastani_16thread/D5_fastani_16thread_trial1/trace.txt	D5_fastani_16thread_trial1	1720	c4/506854	31353220	fastani (1720)	COMPLETED	0	2024-11-26 13:10:20.670	16.9s	0ms	861.5%	3 MB	5.4 MB	48.7 MB	2.2 KB	0.0	3.0
fastani_16thread/D5_fastani_16thread_trial1/trace.txt	D5_fastani_16thread_trial1	1719	69/f9d7f7	31353219	fastani (1719)	COMPLETED	0	2024-11-26 13:10:20.622	17s	1s	649.5%	3.1 MB	5.4 MB	52.1 MB	2.6 KB	1.0	3.1
fastani_16thread/D5_fastani_16thread_trial1/trace.txt	D5_fastani_16thread_trial1	1723	3d/5a9e27	31353223	fastani (1723)	COMPLETED	0	2024-11-26 13:10:20.829	16.8s	1s	427.2%	3.1 MB	5.4 MB	55.3 MB	2.4 KB	1.0	3.1
fastani_16thread/D5_fastani_16thread_trial1/trace.txt	D5_fastani_16thread_trial1	1721	cc/d965e4	31353221	fastani (1721)	COMPLETED	0	2024-11-26 13:10:20.697	16.9s	1s	675.0%	3 MB	5.4 MB	50.3 MB	2.4 KB	1.0	3.0
fastani_16thread/D5_fastani_16thread_trial1/trace.txt	D5_fastani_16thread_trial1	1725	b3/57af86	31353225	fastani (1725)	COMPLETED	0	2024-11-26 13:10:20.977	16.6s	0ms	913.7%	3 MB	5.4 MB	47.3 MB	2.4 KB	0.0	3.0
fastani_16thread/D5_fastani_16thread_trial1/trace.txt	D5_fastani_16thread_trial1	1717	4e/785b2b	31353222	fastani (1717)	COMPLETED	0	2024-11-26 13:10:20.753	16.8s	0ms	891.1%	3.1 MB	5.4 MB	48 MB	2.8 KB	0.0	3.1
fastani_16thread/D5_fastani_16thread_trial1/trace.txt	D5_fastani_16thread_trial1	1726	88/7e1aff	31353227	fastani (1726)	COMPLETED	0	2024-11-26 13:10:21.113	16.5s	1s	749.9%	3.1 MB	5.4 MB	49.4 MB	2.2 KB	1.0	3.1
fastani_16thread/D5_fastani_16thread_trial1/trace.txt	D5_fastani_16thread_trial1	1727	75/94ae8c	31353228	fastani (1727)	COMPLETED	0	2024-11-26 13:10:21.189	16.5s	1s	954.1%	3.1 MB	5.4 MB	48.2 MB	2.4 KB	1.0	3.1
fastani_16thread/D5_fastani_16thread_trial1/trace.txt	D5_fastani_16thread_trial1	1741	9d/e1ef74	31353242	fastani (1741)	COMPLETED	0	2024-11-26 13:10:27.513	10.1s	0ms	528.7%	3.1 MB	5.4 MB	53.4 MB	2.2 KB	0.0	3.1
fastani_16thread/D5_fastani_16thread_trial1/trace.txt	D5_fastani_16thread_trial1	1740	fc/a5e7bf	31353243	fastani (1740)	COMPLETED	0	2024-11-26 13:10:27.532	10.1s	0ms	811.6%	4 MB	45.7 MB	47.2 MB	2.2 KB	0.0	4.0
fastani_16thread/D5_fastani_16thread_trial1/trace.txt	D5_fastani_16thread_trial1	1744	98/42854b	31353244	fastani (1744)	COMPLETED	0	2024-11-26 13:10:27.551	10.1s	0ms	485.4%	3.2 MB	5.4 MB	53.2 MB	2.9 KB	0.0	3.2
fastani_16thread/D5_fastani_16thread_trial1/trace.txt	D5_fastani_16thread_trial1	1745	cd/6eb366	31353245	fastani (1745)	COMPLETED	0	2024-11-26 13:10:27.572	10.1s	1s	302.8%	28.3 MB	3 GB	53.4 MB	2.5 KB	1.0	28.3
fastani_16thread/D5_fastani_16thread_trial1/trace.txt	D5_fastani_16thread_trial1	1753	8a/0e9662	31353250	fastani (1753)	COMPLETED	0	2024-11-26 13:10:27.677	10s	0ms	834.0%	4.2 MB	49.2 MB	48.9 MB	2.6 KB	0.0	4.2
fastani_16thread/D5_fastani_16thread_trial1/trace.txt	D5_fastani_16thread_trial1	1747	fe/51ac4a	31353247	fastani (1747)	COMPLETED	0	2024-11-26 13:10:27.611	10.1s	1s	459.6%	4 MB	47.6 MB	54.4 MB	2.7 KB	1.0	4.0
fastani_16thread/D5_fastani_16thread_trial1/trace.txt	D5_fastani_16thread_trial1	1748	c6/3160dc	31353246	fastani (1748)	COMPLETED	0	2024-11-26 13:10:27.591	10.1s	1s	685.3%	3.1 MB	5.4 MB	50.3 MB	2.7 KB	1.0	3.1
fastani_16thread/D5_fastani_16thread_trial1/trace.txt	D5_fastani_16thread_trial1	1751	0e/762d1f	31353248	fastani (1751)	COMPLETED	0	2024-11-26 13:10:27.634	10.1s	0ms	855.6%	4.3 MB	49.5 MB	48.3 MB	2.3 KB	0.0	4.3
fastani_16thread/D5_fastani_16thread_trial1/trace.txt	D5_fastani_16thread_trial1	1743	a0/1e05fd	31353249	fastani (1743)	COMPLETED	0	2024-11-26 13:10:27.653	10.1s	1s	746.0%	4.1 MB	49.2 MB	50 MB	2.2 KB	1.0	4.1
fastani_16thread/D5_fastani_16thread_trial1/trace.txt	D5_fastani_16thread_trial1	1746	7c/44320d	31353251	fastani (1746)	COMPLETED	0	2024-11-26 13:10:27.698	10s	1s	490.7%	3.2 MB	5.4 MB	55.5 MB	3 KB	1.0	3.2
fastani_16thread/D5_fastani_16thread_trial1/trace.txt	D5_fastani_16thread_trial1	1754	f2/5d38c9	31353252	fastani (1754)	COMPLETED	0	2024-11-26 13:10:27.717	10s	1s	954.8%	3.1 MB	5.4 MB	46.4 MB	2.1 KB	1.0	3.1
fastani_16thread/D5_fastani_16thread_trial1/trace.txt	D5_fastani_16thread_trial1	1755	1b/881739	31353253	fastani (1755)	COMPLETED	0	2024-11-26 13:10:27.735	10s	1s	495.9%	4.3 MB	49.6 MB	53.1 MB	2.2 KB	1.0	4.3
fastani_16thread/D5_fastani_16thread_trial1/trace.txt	D5_fastani_16thread_trial1	1749	76/42ee70	31353254	fastani (1749)	COMPLETED	0	2024-11-26 13:10:27.764	10s	1s	732.8%	4.4 MB	49.6 MB	48.8 MB	2.6 KB	1.0	4.4
fastani_16thread/D5_fastani_16thread_trial1/trace.txt	D5_fastani_16thread_trial1	1750	f0/cf443b	31353255	fastani (1750)	COMPLETED	0	2024-11-26 13:10:27.782	10s	1s	693.4%	3.1 MB	5.4 MB	51.2 MB	2.4 KB	1.0	3.1
fastani_16thread/D5_fastani_16thread_trial1/trace.txt	D5_fastani_16thread_trial1	1757	e8/f077f1	31353256	fastani (1757)	COMPLETED	0	2024-11-26 13:10:27.805	10s	0ms	609.9%	4.4 MB	49.5 MB	51.9 MB	2.9 KB	0.0	4.4
fastani_16thread/D5_fastani_16thread_trial1/trace.txt	D5_fastani_16thread_trial1	1752	c6/8cb178	31353258	fastani (1752)	COMPLETED	0	2024-11-26 13:10:27.846	9.9s	0ms	819.6%	3.1 MB	5.4 MB	49.2 MB	2.4 KB	0.0	3.1
fastani_16thread/D5_fastani_16thread_trial1/trace.txt	D5_fastani_16thread_trial1	1758	2b/be60d0	31353259	fastani (1758)	COMPLETED	0	2024-11-26 13:10:27.869	9.9s	0ms	687.9%	3 MB	5.4 MB	50.4 MB	2.2 KB	0.0	3.0
fastani_16thread/D5_fastani_16thread_trial1/trace.txt	D5_fastani_16thread_trial1	1756	a8/f06778	31353257	fastani (1756)	COMPLETED	0	2024-11-26 13:10:27.825	10s	1s	827.2%	3.1 MB	5.4 MB	49.6 MB	2.2 KB	1.0	3.1
fastani_16thread/D5_fastani_16thread_trial1/trace.txt	D5_fastani_16thread_trial1	1759	1c/57ebf7	31353261	fastani (1759)	COMPLETED	0	2024-11-26 13:10:27.911	9.9s	1s	621.8%	3.1 MB	5.4 MB	51.5 MB	2.2 KB	1.0	3.1
fastani_16thread/D5_fastani_16thread_trial1/trace.txt	D5_fastani_16thread_trial1	1760	b2/f121f3	31353260	fastani (1760)	COMPLETED	0	2024-11-26 13:10:27.889	9.9s	1s	630.0%	3.2 MB	5.4 MB	49.3 MB	3.6 KB	1.0	3.2
fastani_16thread/D5_fastani_16thread_trial1/trace.txt	D5_fastani_16thread_trial1	1761	91/9a83dc	31353262	fastani (1761)	COMPLETED	0	2024-11-26 13:10:27.952	9.9s	1s	859.4%	4.3 MB	49.2 MB	48.4 MB	2.1 KB	1.0	4.3
fastani_16thread/D5_fastani_16thread_trial1/trace.txt	D5_fastani_16thread_trial1	1762	cc/296e2f	31353263	fastani (1762)	COMPLETED	0	2024-11-26 13:10:27.977	9.8s	1s	793.4%	4.3 MB	49.3 MB	48.7 MB	2.2 KB	1.0	4.3
fastani_16thread/D5_fastani_16thread_trial1/trace.txt	D5_fastani_16thread_trial1	1764	f8/2c3d1a	31353265	fastani (1764)	COMPLETED	0	2024-11-26 13:10:28.022	9.8s	0ms	585.3%	4.1 MB	49.2 MB	53 MB	2.6 KB	0.0	4.1
fastani_16thread/D5_fastani_16thread_trial1/trace.txt	D5_fastani_16thread_trial1	1763	bf/fd0dd1	31353264	fastani (1763)	COMPLETED	0	2024-11-26 13:10:27.998	9.8s	0ms	756.5%	3.1 MB	5.4 MB	48.3 MB	2.1 KB	0.0	3.1
fastani_16thread/D5_fastani_16thread_trial1/trace.txt	D5_fastani_16thread_trial1	1767	96/2b00c7	31353268	fastani (1767)	COMPLETED	0	2024-11-26 13:10:28.083	9.8s	1s	651.6%	4.3 MB	49.5 MB	51.8 MB	2.2 KB	1.0	4.3
fastani_16thread/D5_fastani_16thread_trial1/trace.txt	D5_fastani_16thread_trial1	1766	52/9a2e29	31353267	fastani (1766)	COMPLETED	0	2024-11-26 13:10:28.065	9.8s	1s	456.6%	3.2 MB	5.4 MB	56.4 MB	2.8 KB	1.0	3.2
fastani_16thread/D5_fastani_16thread_trial1/trace.txt	D5_fastani_16thread_trial1	1765	ee/6dcc7e	31353266	fastani (1765)	COMPLETED	0	2024-11-26 13:10:28.045	9.8s	0ms	698.8%	4.2 MB	49.2 MB	50.3 MB	2.4 KB	0.0	4.2
fastani_16thread/D5_fastani_16thread_trial1/trace.txt	D5_fastani_16thread_trial1	1768	74/f01ec0	31353269	fastani (1768)	COMPLETED	0	2024-11-26 13:10:28.103	9.8s	1s	755.2%	3.1 MB	5.4 MB	49.9 MB	2.6 KB	1.0	3.1
fastani_16thread/D5_fastani_16thread_trial1/trace.txt	D5_fastani_16thread_trial1	1769	e4/a826d1	31353270	fastani (1769)	COMPLETED	0	2024-11-26 13:10:28.122	9.8s	1s	475.6%	3 MB	5.4 MB	54.9 MB	2.2 KB	1.0	3.0
fastani_16thread/D5_fastani_16thread_trial1/trace.txt	D5_fastani_16thread_trial1	1770	0b/792bd7	31353271	fastani (1770)	COMPLETED	0	2024-11-26 13:10:28.142	9.7s	0ms	1014.1%	4.1 MB	49.2 MB	46.7 MB	2.1 KB	0.0	4.1
fastani_16thread/D5_fastani_16thread_trial1/trace.txt	D5_fastani_16thread_trial1	1771	1d/1aad1e	31353272	fastani (1771)	COMPLETED	0	2024-11-26 13:10:28.166	9.7s	0ms	658.3%	4.1 MB	49.2 MB	51.2 MB	2.2 KB	0.0	4.1
fastani_16thread/D5_fastani_16thread_trial1/trace.txt	D5_fastani_16thread_trial1	1772	bd/115e2b	31353273	fastani (1772)	COMPLETED	0	2024-11-26 13:10:28.186	9.7s	0ms	732.6%	3.1 MB	5.4 MB	49.2 MB	2.2 KB	0.0	3.1
fastani_16thread/D5_fastani_16thread_trial1/trace.txt	D5_fastani_16thread_trial1	1773	43/c3d65a	31353274	fastani (1773)	COMPLETED	0	2024-11-26 13:10:28.205	9.7s	1s	640.9%	4.1 MB	49.2 MB	51.3 MB	2.9 KB	1.0	4.1
fastani_16thread/D5_fastani_16thread_trial1/trace.txt	D5_fastani_16thread_trial1	1774	dc/9afdf7	31353275	fastani (1774)	COMPLETED	0	2024-11-26 13:10:28.226	9.7s	1s	539.1%	3.9 MB	45.7 MB	54.3 MB	2.4 KB	1.0	3.9
fastani_16thread/D5_fastani_16thread_trial1/trace.txt	D5_fastani_16thread_trial1	1775	05/6088ed	31353276	fastani (1775)	COMPLETED	0	2024-11-26 13:10:28.245	9.7s	0ms	750.6%	4 MB	47.6 MB	50 MB	2.1 KB	0.0	4.0
fastani_16thread/D5_fastani_16thread_trial1/trace.txt	D5_fastani_16thread_trial1	1776	2b/f668e9	31353277	fastani (1776)	COMPLETED	0	2024-11-26 13:10:28.267	9.7s	1s	613.6%	3.9 MB	45.7 MB	51.8 MB	3 KB	1.0	3.9
fastani_16thread/D5_fastani_16thread_trial1/trace.txt	D5_fastani_16thread_trial1	1777	80/7e24f4	31353278	fastani (1777)	COMPLETED	0	2024-11-26 13:10:28.287	9.7s	0ms	646.0%	3.1 MB	5.4 MB	49.8 MB	2.8 KB	0.0	3.1
fastani_16thread/D5_fastani_16thread_trial1/trace.txt	D5_fastani_16thread_trial1	1778	30/5af956	31353279	fastani (1778)	COMPLETED	0	2024-11-26 13:10:28.308	9.7s	0ms	729.1%	4.2 MB	49.2 MB	49.8 MB	2.2 KB	0.0	4.2
fastani_16thread/D5_fastani_16thread_trial1/trace.txt	D5_fastani_16thread_trial1	1779	b5/face64	31353280	fastani (1779)	COMPLETED	0	2024-11-26 13:10:28.329	9.7s	1s	478.3%	3.1 MB	5.4 MB	51.3 MB	2.3 KB	1.0	3.1
fastani_16thread/D5_fastani_16thread_trial1/trace.txt	D5_fastani_16thread_trial1	1780	b4/3a0a99	31353281	fastani (1780)	COMPLETED	0	2024-11-26 13:10:28.349	9.6s	1s	697.9%	4 MB	45.6 MB	49.8 MB	2.2 KB	1.0	4.0
fastani_16thread/D5_fastani_16thread_trial1/trace.txt	D5_fastani_16thread_trial1	1781	1c/6c2761	31353282	fastani (1781)	COMPLETED	0	2024-11-26 13:10:28.370	9.6s	0ms	753.9%	4.2 MB	49.2 MB	50.5 MB	2.4 KB	0.0	4.2
fastani_16thread/D5_fastani_16thread_trial1/trace.txt	D5_fastani_16thread_trial1	1784	d9/879d59	31353285	fastani (1784)	COMPLETED	0	2024-11-26 13:10:28.433	9.6s	0ms	753.8%	4.2 MB	49.5 MB	50.1 MB	2.1 KB	0.0	4.2
fastani_16thread/D5_fastani_16thread_trial1/trace.txt	D5_fastani_16thread_trial1	1783	bf/17966b	31353284	fastani (1783)	COMPLETED	0	2024-11-26 13:10:28.410	9.6s	0ms	531.1%	4.3 MB	49.3 MB	50.3 MB	62.9 KB	0.0	4.3
fastani_16thread/D5_fastani_16thread_trial1/trace.txt	D5_fastani_16thread_trial1	1785	82/67c506	31353286	fastani (1785)	COMPLETED	0	2024-11-26 13:10:28.454	9.6s	0ms	675.0%	4.3 MB	49.5 MB	51.4 MB	2.4 KB	0.0	4.3
fastani_16thread/D5_fastani_16thread_trial1/trace.txt	D5_fastani_16thread_trial1	1782	98/affb69	31353283	fastani (1782)	COMPLETED	0	2024-11-26 13:10:28.390	9.6s	0ms	628.1%	3.1 MB	5.4 MB	52.4 MB	2.3 KB	0.0	3.1
fastani_16thread/D5_fastani_16thread_trial1/trace.txt	D5_fastani_16thread_trial1	1786	4b/421118	31353287	fastani (1786)	COMPLETED	0	2024-11-26 13:10:28.474	9.6s	0ms	759.8%	3.1 MB	5.4 MB	50.4 MB	2.2 KB	0.0	3.1
fastani_16thread/D5_fastani_16thread_trial1/trace.txt	D5_fastani_16thread_trial1	1787	9e/e4fd7d	31353288	fastani (1787)	COMPLETED	0	2024-11-26 13:10:28.495	9.6s	1s	664.6%	3.1 MB	5.4 MB	51.3 MB	2.2 KB	1.0	3.1
fastani_16thread/D5_fastani_16thread_trial1/trace.txt	D5_fastani_16thread_trial1	1807	15/3ade5c	31353289	fastani (1807)	COMPLETED	0	2024-11-26 13:10:28.535	9.5s	0ms	683.2%	3 MB	5.4 MB	51.5 MB	2.1 KB	0.0	3.0
fastani_16thread/D5_fastani_16thread_trial1/trace.txt	D5_fastani_16thread_trial1	1789	5e/0f4e17	31353291	fastani (1789)	COMPLETED	0	2024-11-26 13:10:28.591	9.5s	0ms	550.0%	3.1 MB	5.4 MB	52.9 MB	3.2 KB	0.0	3.1
fastani_16thread/D5_fastani_16thread_trial1/trace.txt	D5_fastani_16thread_trial1	1791	15/0f4d97	31353293	fastani (1791)	COMPLETED	0	2024-11-26 13:10:28.709	9.4s	0ms	564.7%	3.1 MB	5.4 MB	53 MB	2.9 KB	0.0	3.1
fastani_16thread/D5_fastani_16thread_trial1/trace.txt	D5_fastani_16thread_trial1	1788	ef/ad3377	31353290	fastani (1788)	COMPLETED	0	2024-11-26 13:10:28.564	9.5s	0ms	751.7%	3.1 MB	5.4 MB	49.7 MB	2.3 KB	0.0	3.1
fastani_16thread/D5_fastani_16thread_trial1/trace.txt	D5_fastani_16thread_trial1	1793	6b/3ac961	31353295	fastani (1793)	COMPLETED	0	2024-11-26 13:10:28.825	9.3s	0ms	790.6%	4.1 MB	49.2 MB	49 MB	2.5 KB	0.0	4.1
fastani_16thread/D5_fastani_16thread_trial1/trace.txt	D5_fastani_16thread_trial1	1794	c1/14b31b	31353296	fastani (1794)	COMPLETED	0	2024-11-26 13:10:28.893	9.2s	1s	660.8%	3.1 MB	5.4 MB	51.2 MB	2.1 KB	1.0	3.1
fastani_16thread/D5_fastani_16thread_trial1/trace.txt	D5_fastani_16thread_trial1	1795	66/db91fa	31353297	fastani (1795)	COMPLETED	0	2024-11-26 13:10:28.949	9.2s	0ms	703.0%	4.2 MB	49.3 MB	50.7 MB	2.3 KB	0.0	4.2
fastani_16thread/D5_fastani_16thread_trial1/trace.txt	D5_fastani_16thread_trial1	1792	7e/1d749c	31353294	fastani (1792)	COMPLETED	0	2024-11-26 13:10:28.765	9.3s	0ms	768.3%	3.1 MB	5.4 MB	48.5 MB	2.9 KB	0.0	3.1
fastani_16thread/D5_fastani_16thread_trial1/trace.txt	D5_fastani_16thread_trial1	1798	2d/62714a	31353300	fastani (1798)	COMPLETED	0	2024-11-26 13:10:29.145	9s	1s	460.1%	4.2 MB	49.2 MB	55.6 MB	2.7 KB	1.0	4.2
fastani_16thread/D5_fastani_16thread_trial1/trace.txt	D5_fastani_16thread_trial1	1797	72/a4ad57	31353299	fastani (1797)	COMPLETED	0	2024-11-26 13:10:29.069	9.1s	1s	719.2%	3.1 MB	5.4 MB	50 MB	2.2 KB	1.0	3.1
fastani_16thread/D5_fastani_16thread_trial1/trace.txt	D5_fastani_16thread_trial1	1800	e3/698afc	31353301	fastani (1800)	COMPLETED	0	2024-11-26 13:10:29.209	8.9s	0ms	936.4%	4.2 MB	49.3 MB	48.3 MB	2.2 KB	0.0	4.2
fastani_16thread/D5_fastani_16thread_trial1/trace.txt	D5_fastani_16thread_trial1	1799	13/b345be	31353302	fastani (1799)	COMPLETED	0	2024-11-26 13:10:29.293	8.9s	1s	450.8%	3.1 MB	5.4 MB	53.5 MB	2.5 KB	1.0	3.1
fastani_16thread/D5_fastani_16thread_trial1/trace.txt	D5_fastani_16thread_trial1	1802	40/5e2a1d	31353303	fastani (1802)	COMPLETED	0	2024-11-26 13:10:29.364	8.8s	0ms	693.1%	3.1 MB	5.4 MB	50.4 MB	2.2 KB	0.0	3.1
fastani_16thread/D5_fastani_16thread_trial1/trace.txt	D5_fastani_16thread_trial1	1801	7c/802234	31353304	fastani (1801)	COMPLETED	0	2024-11-26 13:10:29.416	8.7s	0ms	512.8%	3 MB	5.4 MB	54.6 MB	2.4 KB	0.0	3.0
fastani_16thread/D5_fastani_16thread_trial1/trace.txt	D5_fastani_16thread_trial1	1803	e6/e17a34	31353305	fastani (1803)	COMPLETED	0	2024-11-26 13:10:29.489	8.7s	1s	926.7%	4.3 MB	49.6 MB	46.6 MB	2.2 KB	1.0	4.3
fastani_16thread/D5_fastani_16thread_trial1/trace.txt	D5_fastani_16thread_trial1	1812	5f/e8d1f2	31353314	fastani (1812)	COMPLETED	0	2024-11-26 13:10:32.777	5.4s	1s	724.7%	3.1 MB	5.4 MB	49.5 MB	2.2 KB	1.0	3.1
fastani_16thread/D5_fastani_16thread_trial1/trace.txt	D5_fastani_16thread_trial1	1811	2f/f07e11	31353315	fastani (1811)	COMPLETED	0	2024-11-26 13:10:32.808	5.4s	0ms	701.1%	3.1 MB	5.4 MB	48.8 MB	2.4 KB	0.0	3.1
fastani_16thread/D5_fastani_16thread_trial1/trace.txt	D5_fastani_16thread_trial1	1804	ef/28d6cf	31353306	fastani (1804)	COMPLETED	0	2024-11-26 13:10:29.570	8.6s	0ms	646.6%	4.3 MB	49.6 MB	52.9 MB	2.5 KB	0.0	4.3
fastani_16thread/D5_fastani_16thread_trial1/trace.txt	D5_fastani_16thread_trial1	1790	98/d4e7ce	31353292	fastani (1790)	COMPLETED	0	2024-11-26 13:10:28.653	13.8s	0ms	660.4%	3.1 MB	5.4 MB	49.5 MB	2.2 KB	0.0	3.1
fastani_16thread/D5_fastani_16thread_trial1/trace.txt	D5_fastani_16thread_trial1	1814	0c/de61c8	31353313	fastani (1814)	COMPLETED	0	2024-11-26 13:10:32.750	9.8s	1s	865.7%	3.1 MB	5.4 MB	48.5 MB	2.4 KB	1.0	3.1
fastani_16thread/D5_fastani_16thread_trial1/trace.txt	D5_fastani_16thread_trial1	1815	56/550eb6	31353316	fastani (1815)	COMPLETED	0	2024-11-26 13:10:32.829	9.7s	1s	847.1%	3.1 MB	5.4 MB	48.2 MB	2.5 KB	1.0	3.1
fastani_16thread/D5_fastani_16thread_trial1/trace.txt	D5_fastani_16thread_trial1	1816	19/85c6b3	31353317	fastani (1816)	COMPLETED	0	2024-11-26 13:10:32.849	9.7s	1s	638.6%	3.1 MB	5.4 MB	51.2 MB	2.4 KB	1.0	3.1
fastani_16thread/D5_fastani_16thread_trial1/trace.txt	D5_fastani_16thread_trial1	1820	95/b80ff6	31353320	fastani (1820)	COMPLETED	0	2024-11-26 13:10:32.919	9.7s	0ms	595.3%	4.3 MB	49.5 MB	53.1 MB	2.8 KB	0.0	4.3
fastani_16thread/D5_fastani_16thread_trial1/trace.txt	D5_fastani_16thread_trial1	1822	40/d7b7d5	31353321	fastani (1822)	COMPLETED	0	2024-11-26 13:10:32.939	9.6s	0ms	553.6%	3.1 MB	5.4 MB	53.5 MB	2.7 KB	0.0	3.1
fastani_16thread/D5_fastani_16thread_trial1/trace.txt	D5_fastani_16thread_trial1	1823	41/0648a5	31353323	fastani (1823)	COMPLETED	0	2024-11-26 13:10:32.991	9.6s	1s	759.1%	3.1 MB	5.4 MB	49.9 MB	2.4 KB	1.0	3.1
fastani_16thread/D5_fastani_16thread_trial1/trace.txt	D5_fastani_16thread_trial1	1818	1d/3659a2	31353318	fastani (1818)	COMPLETED	0	2024-11-26 13:10:32.871	9.7s	0ms	888.4%	4 MB	45.7 MB	47.5 MB	2.2 KB	0.0	4.0
fastani_16thread/D5_fastani_16thread_trial1/trace.txt	D5_fastani_16thread_trial1	1819	e7/68af2f	31353319	fastani (1819)	COMPLETED	0	2024-11-26 13:10:32.897	9.7s	0ms	726.8%	4.2 MB	49.2 MB	50.7 MB	2.9 KB	0.0	4.2
fastani_16thread/D5_fastani_16thread_trial1/trace.txt	D5_fastani_16thread_trial1	1821	c2/37fe4f	31353322	fastani (1821)	COMPLETED	0	2024-11-26 13:10:32.959	9.6s	1s	722.8%	3 MB	5.4 MB	48.4 MB	2.2 KB	1.0	3.0
fastani_16thread/D5_fastani_16thread_trial1/trace.txt	D5_fastani_16thread_trial1	1826	bf/e41460	31353324	fastani (1826)	COMPLETED	0	2024-11-26 13:10:33.021	9.6s	1s	912.8%	4 MB	49.2 MB	48.1 MB	2.2 KB	1.0	4.0
fastani_16thread/D5_fastani_16thread_trial1/trace.txt	D5_fastani_16thread_trial1	1817	02/076b5f	31353326	fastani (1817)	COMPLETED	0	2024-11-26 13:10:37.535	5.1s	1s	673.9%	3.1 MB	5.4 MB	48.8 MB	2.6 KB	1.0	3.1
fastani_16thread/D5_fastani_16thread_trial1/trace.txt	D5_fastani_16thread_trial1	1796	59/62760f	31353298	fastani (1796)	COMPLETED	0	2024-11-26 13:10:29.009	18.5s	0ms	702.6%	4.1 MB	49.2 MB	51.3 MB	2.4 KB	0.0	4.1
fastani_16thread/D5_fastani_16thread_trial1/trace.txt	D5_fastani_16thread_trial1	1805	f5/caf8f7	31353307	fastani (1805)	COMPLETED	0	2024-11-26 13:10:29.629	17.9s	1s	495.1%	3 MB	5.4 MB	50.2 MB	2.2 KB	1.0	3.0
fastani_16thread/D5_fastani_16thread_trial1/trace.txt	D5_fastani_16thread_trial1	1806	31/5d9e5c	31353308	fastani (1806)	COMPLETED	0	2024-11-26 13:10:29.690	17.8s	0ms	868.9%	3 MB	5.4 MB	48.7 MB	2.2 KB	0.0	3.0
fastani_16thread/D5_fastani_16thread_trial1/trace.txt	D5_fastani_16thread_trial1	1808	45/048a0b	31353309	fastani (1808)	COMPLETED	0	2024-11-26 13:10:32.582	14.9s	0ms	793.4%	3.1 MB	5.4 MB	49.5 MB	2.4 KB	0.0	3.1
fastani_16thread/D5_fastani_16thread_trial1/trace.txt	D5_fastani_16thread_trial1	1809	75/e7559c	31353310	fastani (1809)	COMPLETED	0	2024-11-26 13:10:32.629	14.9s	1s	616.5%	3 MB	5.4 MB	53.1 MB	2.6 KB	1.0	3.0
fastani_16thread/D5_fastani_16thread_trial1/trace.txt	D5_fastani_16thread_trial1	1813	80/177915	31353312	fastani (1813)	COMPLETED	0	2024-11-26 13:10:32.730	14.8s	1s	878.1%	3 MB	5.4 MB	47.7 MB	2.5 KB	1.0	3.0
fastani_16thread/D5_fastani_16thread_trial1/trace.txt	D5_fastani_16thread_trial1	1810	2b/094b7d	31353311	fastani (1810)	COMPLETED	0	2024-11-26 13:10:32.689	14.8s	1s	910.0%	4.1 MB	49.2 MB	48.7 MB	2.4 KB	1.0	4.1
fastani_16thread/D5_fastani_16thread_trial1/trace.txt	D5_fastani_16thread_trial1	1824	63/e3b829	31353325	fastani (1824)	COMPLETED	0	2024-11-26 13:10:37.515	10s	0ms	751.0%	5.4 MB	49.6 MB	48.7 MB	2.4 KB	0.0	5.4
fastani_16thread/D5_fastani_16thread_trial1/trace.txt	D5_fastani_16thread_trial1	1825	c4/dd9cea	31353327	fastani (1825)	COMPLETED	0	2024-11-26 13:10:37.555	10s	1s	456.3%	3.1 MB	5.4 MB	51 MB	2.2 KB	1.0	3.1
fastani_16thread/D5_fastani_16thread_trial1/trace.txt	D5_fastani_16thread_trial1	1828	c7/2b4ea5	31353328	fastani (1828)	COMPLETED	0	2024-11-26 13:10:37.578	10s	0ms	552.8%	3.1 MB	5.4 MB	50.8 MB	2.2 KB	0.0	3.1
fastani_16thread/D5_fastani_16thread_trial1/trace.txt	D5_fastani_16thread_trial1	1848	d1/28c793	31353330	fastani (1848)	COMPLETED	0	2024-11-26 13:10:37.620	10s	1s	737.8%	3 MB	5.4 MB	48.3 MB	2.2 KB	1.0	3.0
fastani_16thread/D5_fastani_16thread_trial1/trace.txt	D5_fastani_16thread_trial1	1827	57/1a1522	31353329	fastani (1827)	COMPLETED	0	2024-11-26 13:10:37.600	10s	1s	816.7%	3.1 MB	5.4 MB	49 MB	2.2 KB	1.0	3.1
fastani_16thread/D5_fastani_16thread_trial1/trace.txt	D5_fastani_16thread_trial1	1829	da/1f3dd4	31353331	fastani (1829)	COMPLETED	0	2024-11-26 13:10:37.639	10s	0ms	742.2%	3.2 MB	5.4 MB	50 MB	2.4 KB	0.0	3.2
fastani_16thread/D5_fastani_16thread_trial1/trace.txt	D5_fastani_16thread_trial1	1830	a1/ae575c	31353332	fastani (1830)	COMPLETED	0	2024-11-26 13:10:37.661	9.9s	1s	435.7%	3.1 MB	5.4 MB	53.3 MB	3.1 KB	1.0	3.1
fastani_16thread/D5_fastani_16thread_trial1/trace.txt	D5_fastani_16thread_trial1	1832	8a/b68f19	31353333	fastani (1832)	COMPLETED	0	2024-11-26 13:10:37.680	9.9s	1s	494.6%	3.1 MB	5.4 MB	48.8 MB	2.2 KB	1.0	3.1
fastani_16thread/D5_fastani_16thread_trial1/trace.txt	D5_fastani_16thread_trial1	1831	74/3b22d3	31353334	fastani (1831)	COMPLETED	0	2024-11-26 13:10:37.701	9.9s	1s	1036.8%	3.1 MB	5.4 MB	46.6 MB	2.3 KB	1.0	3.1
fastani_16thread/D5_fastani_16thread_trial1/trace.txt	D5_fastani_16thread_trial1	1833	62/3812cf	31353335	fastani (1833)	COMPLETED	0	2024-11-26 13:10:37.722	9.9s	1s	798.6%	3.2 MB	5.4 MB	48.2 MB	2.2 KB	1.0	3.2
fastani_16thread/D5_fastani_16thread_trial1/trace.txt	D5_fastani_16thread_trial1	1834	c3/463564	31353336	fastani (1834)	COMPLETED	0	2024-11-26 13:10:37.743	9.9s	1s	621.0%	3.1 MB	5.4 MB	52.4 MB	2.4 KB	1.0	3.1
fastani_16thread/D5_fastani_16thread_trial1/trace.txt	D5_fastani_16thread_trial1	1835	81/68656f	31353337	fastani (1835)	COMPLETED	0	2024-11-26 13:10:37.765	9.9s	1s	547.3%	3.1 MB	5.4 MB	53.5 MB	2.4 KB	1.0	3.1
fastani_16thread/D5_fastani_16thread_trial1/trace.txt	D5_fastani_16thread_trial1	1836	24/d53f4e	31353338	fastani (1836)	COMPLETED	0	2024-11-26 13:10:37.785	9.9s	1s	803.0%	3.1 MB	5.4 MB	48.3 MB	2.2 KB	1.0	3.1
fastani_16thread/D5_fastani_16thread_trial1/trace.txt	D5_fastani_16thread_trial1	1837	89/f2f28c	31353339	fastani (1837)	COMPLETED	0	2024-11-26 13:10:37.805	9.9s	1s	637.2%	3.1 MB	5.4 MB	52.4 MB	2.5 KB	1.0	3.1
fastani_16thread/D5_fastani_16thread_trial1/trace.txt	D5_fastani_16thread_trial1	1838	47/d75d7d	31353340	fastani (1838)	COMPLETED	0	2024-11-26 13:10:37.831	9.8s	0ms	566.1%	4.3 MB	49.5 MB	53.3 MB	2.3 KB	0.0	4.3
fastani_16thread/D5_fastani_16thread_trial1/trace.txt	D5_fastani_16thread_trial1	1839	9e/19aba1	31353341	fastani (1839)	COMPLETED	0	2024-11-26 13:10:37.850	9.8s	0ms	670.4%	3 MB	5.4 MB	51.8 MB	2.3 KB	0.0	3.0
fastani_16thread/D5_fastani_16thread_trial1/trace.txt	D5_fastani_16thread_trial1	1840	67/ce771f	31353342	fastani (1840)	COMPLETED	0	2024-11-26 13:10:37.870	9.8s	1s	593.7%	4 MB	45.7 MB	51.2 MB	2.4 KB	1.0	4.0
fastani_16thread/D5_fastani_16thread_trial1/trace.txt	D5_fastani_16thread_trial1	1841	00/aa8d51	31353343	fastani (1841)	COMPLETED	0	2024-11-26 13:10:37.889	9.8s	0ms	804.4%	4.3 MB	49.5 MB	48.7 MB	2.1 KB	0.0	4.3
fastani_16thread/D5_fastani_16thread_trial1/trace.txt	D5_fastani_16thread_trial1	1842	a0/be81b4	31353344	fastani (1842)	COMPLETED	0	2024-11-26 13:10:37.908	9.8s	1s	774.1%	4.3 MB	49.2 MB	49.3 MB	2.5 KB	1.0	4.3
fastani_16thread/D5_fastani_16thread_trial1/trace.txt	D5_fastani_16thread_trial1	1844	12/a078ce	31353345	fastani (1844)	COMPLETED	0	2024-11-26 13:10:37.928	9.8s	0ms	727.0%	4.2 MB	49.2 MB	50.4 MB	2.3 KB	0.0	4.2
fastani_16thread/D5_fastani_16thread_trial1/trace.txt	D5_fastani_16thread_trial1	1845	cf/6af9fb	31353347	fastani (1845)	COMPLETED	0	2024-11-26 13:10:37.994	9.7s	0ms	488.8%	3.1 MB	5.4 MB	54.1 MB	2.3 KB	0.0	3.1
fastani_16thread/D5_fastani_16thread_trial1/trace.txt	D5_fastani_16thread_trial1	1846	d6/74c90a	31353348	fastani (1846)	COMPLETED	0	2024-11-26 13:10:38.020	9.7s	1s	518.5%	3.2 MB	5.4 MB	49.2 MB	2.2 KB	1.0	3.2
fastani_16thread/D5_fastani_16thread_trial1/trace.txt	D5_fastani_16thread_trial1	1843	d8/0871a0	31353346	fastani (1843)	COMPLETED	0	2024-11-26 13:10:37.975	9.7s	0ms	817.7%	3 MB	5.4 MB	49.2 MB	2.3 KB	0.0	3.0
fastani_16thread/D5_fastani_16thread_trial1/trace.txt	D5_fastani_16thread_trial1	1847	4d/08773b	31353349	fastani (1847)	COMPLETED	0	2024-11-26 13:10:38.045	9.7s	0ms	559.6%	3.1 MB	5.4 MB	53.5 MB	2.7 KB	0.0	3.1
fastani_16thread/D5_fastani_16thread_trial1/trace.txt	D5_fastani_16thread_trial1	1849	18/6687ad	31353350	fastani (1849)	COMPLETED	0	2024-11-26 13:10:38.066	9.7s	0ms	962.1%	3.2 MB	5.4 MB	48.1 MB	2.6 KB	0.0	3.2
fastani_16thread/D5_fastani_16thread_trial1/trace.txt	D5_fastani_16thread_trial1	1850	fd/f35a80	31353351	fastani (1850)	COMPLETED	0	2024-11-26 13:10:38.084	9.7s	0ms	524.0%	3.1 MB	5.4 MB	51.2 MB	73.1 KB	0.0	3.1
fastani_16thread/D5_fastani_16thread_trial1/trace.txt	D5_fastani_16thread_trial1	1851	05/33c350	31353352	fastani (1851)	COMPLETED	0	2024-11-26 13:10:38.108	9.6s	1s	701.0%	3.2 MB	5.4 MB	50.5 MB	2.1 KB	1.0	3.2
fastani_16thread/D5_fastani_16thread_trial1/trace.txt	D5_fastani_16thread_trial1	1852	83/cd3c13	31353353	fastani (1852)	COMPLETED	0	2024-11-26 13:10:38.128	9.6s	0ms	691.2%	3.2 MB	5.4 MB	51.4 MB	2.4 KB	0.0	3.2
fastani_16thread/D5_fastani_16thread_trial1/trace.txt	D5_fastani_16thread_trial1	1853	c6/e127a0	31353354	fastani (1853)	COMPLETED	0	2024-11-26 13:10:38.149	9.6s	0ms	677.0%	3.2 MB	5.4 MB	51.1 MB	2.2 KB	0.0	3.2
fastani_16thread/D5_fastani_16thread_trial1/trace.txt	D5_fastani_16thread_trial1	1856	53/5472b0	31353357	fastani (1856)	COMPLETED	0	2024-11-26 13:10:38.229	9.6s	0ms	753.4%	3.1 MB	5.4 MB	49.6 MB	2.2 KB	0.0	3.1
fastani_16thread/D5_fastani_16thread_trial1/trace.txt	D5_fastani_16thread_trial1	1855	02/87630b	31353356	fastani (1855)	COMPLETED	0	2024-11-26 13:10:38.198	9.6s	1s	673.6%	3.1 MB	5.4 MB	51.6 MB	2.3 KB	1.0	3.1
fastani_16thread/D5_fastani_16thread_trial1/trace.txt	D5_fastani_16thread_trial1	1861	24/19cfa3	31353362	fastani (1861)	COMPLETED	0	2024-11-26 13:10:38.334	9.5s	0ms	973.9%	4.2 MB	49.2 MB	46.8 MB	2.5 KB	0.0	4.2
fastani_16thread/D5_fastani_16thread_trial1/trace.txt	D5_fastani_16thread_trial1	1860	7b/c5995e	31353361	fastani (1860)	COMPLETED	0	2024-11-26 13:10:38.314	9.5s	1s	715.5%	4 MB	45.7 MB	50.7 MB	2.5 KB	1.0	4.0
fastani_16thread/D5_fastani_16thread_trial1/trace.txt	D5_fastani_16thread_trial1	1859	36/8c8686	31353360	fastani (1859)	COMPLETED	0	2024-11-26 13:10:38.293	9.5s	1s	554.2%	3.1 MB	5.4 MB	53.8 MB	2.9 KB	1.0	3.1
fastani_16thread/D5_fastani_16thread_trial1/trace.txt	D5_fastani_16thread_trial1	1858	b0/2b8c47	31353359	fastani (1858)	COMPLETED	0	2024-11-26 13:10:38.273	9.5s	1s	657.8%	3.1 MB	5.4 MB	49.5 MB	2.1 KB	1.0	3.1
fastani_16thread/D5_fastani_16thread_trial1/trace.txt	D5_fastani_16thread_trial1	1863	51/9ffff8	31353364	fastani (1863)	COMPLETED	0	2024-11-26 13:10:38.385	9.5s	0ms	614.8%	3.1 MB	5.4 MB	52.7 MB	2.6 KB	0.0	3.1
fastani_16thread/D5_fastani_16thread_trial1/trace.txt	D5_fastani_16thread_trial1	1864	a2/88e662	31353365	fastani (1864)	COMPLETED	0	2024-11-26 13:10:38.420	9.4s	1s	676.5%	3.1 MB	5.4 MB	50.9 MB	2.5 KB	1.0	3.1
fastani_16thread/D5_fastani_16thread_trial1/trace.txt	D5_fastani_16thread_trial1	1865	46/3745d6	31353366	fastani (1865)	COMPLETED	0	2024-11-26 13:10:38.442	9.4s	1s	787.5%	4 MB	45.6 MB	48.7 MB	2.3 KB	1.0	4.0
fastani_16thread/D5_fastani_16thread_trial1/trace.txt	D5_fastani_16thread_trial1	1866	58/5f73a9	31353367	fastani (1866)	COMPLETED	0	2024-11-26 13:10:38.505	9.4s	0ms	853.8%	3.1 MB	5.4 MB	48.8 MB	2.4 KB	0.0	3.1
fastani_16thread/D5_fastani_16thread_trial1/trace.txt	D5_fastani_16thread_trial1	1867	88/6adae4	31353368	fastani (1867)	COMPLETED	0	2024-11-26 13:10:38.564	9.3s	0ms	837.9%	3.1 MB	5.4 MB	48.6 MB	2.3 KB	0.0	3.1
fastani_16thread/D5_fastani_16thread_trial1/trace.txt	D5_fastani_16thread_trial1	1868	48/0c0812	31353369	fastani (1868)	COMPLETED	0	2024-11-26 13:10:38.629	9.2s	0ms	599.0%	3.1 MB	5.4 MB	49.5 MB	2.2 KB	0.0	3.1
fastani_16thread/D5_fastani_16thread_trial1/trace.txt	D5_fastani_16thread_trial1	1857	31/8b7136	31353358	fastani (1857)	COMPLETED	0	2024-11-26 13:10:38.250	9.5s	0ms	710.7%	3.1 MB	5.4 MB	50.3 MB	2.3 KB	0.0	3.1
fastani_16thread/D5_fastani_16thread_trial1/trace.txt	D5_fastani_16thread_trial1	1870	dd/4e460c	31353370	fastani (1870)	COMPLETED	0	2024-11-26 13:10:38.689	9.2s	0ms	502.3%	3.2 MB	5.4 MB	53.9 MB	2.6 KB	0.0	3.2
fastani_16thread/D5_fastani_16thread_trial1/trace.txt	D5_fastani_16thread_trial1	1854	b7/f960a9	31353355	fastani (1854)	COMPLETED	0	2024-11-26 13:10:38.173	9.6s	0ms	764.8%	3.2 MB	5.4 MB	49.8 MB	2.6 KB	0.0	3.2
fastani_16thread/D5_fastani_16thread_trial1/trace.txt	D5_fastani_16thread_trial1	1862	02/089393	31353363	fastani (1862)	COMPLETED	0	2024-11-26 13:10:38.356	9.5s	1s	571.4%	3.1 MB	5.4 MB	52.2 MB	3.2 KB	1.0	3.1
fastani_16thread/D5_fastani_16thread_trial1/trace.txt	D5_fastani_16thread_trial1	1869	66/e1c3e5	31353371	fastani (1869)	COMPLETED	0	2024-11-26 13:10:38.754	9.1s	1s	845.1%	3.1 MB	5.4 MB	49.2 MB	2.3 KB	1.0	3.1
fastani_16thread/D5_fastani_16thread_trial1/trace.txt	D5_fastani_16thread_trial1	1872	0b/e4fc2e	31353373	fastani (1872)	COMPLETED	0	2024-11-26 13:10:38.897	9s	0ms	781.0%	3 MB	5.4 MB	49.6 MB	2.2 KB	0.0	3.0
fastani_16thread/D5_fastani_16thread_trial1/trace.txt	D5_fastani_16thread_trial1	1873	37/068df0	31353374	fastani (1873)	COMPLETED	0	2024-11-26 13:10:38.946	9s	1s	574.9%	3.1 MB	5.4 MB	52.8 MB	22.9 KB	1.0	3.1
fastani_16thread/D5_fastani_16thread_trial1/trace.txt	D5_fastani_16thread_trial1	1875	4e/672cd9	31353376	fastani (1875)	COMPLETED	0	2024-11-26 13:10:39.051	8.9s	0ms	819.3%	3.1 MB	5.4 MB	48.6 MB	2.6 KB	0.0	3.1
fastani_16thread/D5_fastani_16thread_trial1/trace.txt	D5_fastani_16thread_trial1	1874	a3/9badd4	31353375	fastani (1874)	COMPLETED	0	2024-11-26 13:10:38.993	8.9s	0ms	836.2%	3.1 MB	5.4 MB	48.7 MB	2.4 KB	0.0	3.1
fastani_16thread/D5_fastani_16thread_trial1/trace.txt	D5_fastani_16thread_trial1	1877	61/e655e8	31353378	fastani (1877)	COMPLETED	0	2024-11-26 13:10:39.181	8.8s	0ms	823.5%	3 MB	5.4 MB	50.3 MB	2.3 KB	0.0	3.0
fastani_16thread/D5_fastani_16thread_trial1/trace.txt	D5_fastani_16thread_trial1	1878	74/b3b21b	31353379	fastani (1878)	COMPLETED	0	2024-11-26 13:10:39.254	8.7s	0ms	734.6%	3 MB	5.4 MB	50 MB	2.2 KB	0.0	3.0
fastani_16thread/D5_fastani_16thread_trial1/trace.txt	D5_fastani_16thread_trial1	1876	59/6058bf	31353377	fastani (1876)	COMPLETED	0	2024-11-26 13:10:39.148	8.8s	0ms	761.9%	3.1 MB	5.4 MB	49.8 MB	2.7 KB	0.0	3.1
fastani_16thread/D5_fastani_16thread_trial1/trace.txt	D5_fastani_16thread_trial1	1871	30/29622e	31353372	fastani (1871)	COMPLETED	0	2024-11-26 13:10:38.845	9.1s	1s	783.4%	3 MB	5.4 MB	48.8 MB	2.2 KB	1.0	3.0
fastani_16thread/D5_fastani_16thread_trial1/trace.txt	D5_fastani_16thread_trial1	1880	0c/c7c712	31353381	fastani (1880)	COMPLETED	0	2024-11-26 13:10:39.385	8.6s	1s	548.0%	3.1 MB	5.4 MB	50.7 MB	2.2 KB	1.0	3.1
fastani_16thread/D5_fastani_16thread_trial1/trace.txt	D5_fastani_16thread_trial1	1881	39/f55303	31353382	fastani (1881)	COMPLETED	0	2024-11-26 13:10:39.501	8.5s	0ms	722.0%	3 MB	5.4 MB	48.7 MB	2.2 KB	0.0	3.0
fastani_16thread/D5_fastani_16thread_trial1/trace.txt	D5_fastani_16thread_trial1	1882	94/ce8fdf	31353384	fastani (1882)	COMPLETED	0	2024-11-26 13:10:39.705	8.3s	1s	537.3%	3.2 MB	5.4 MB	54.6 MB	2.1 KB	1.0	3.2
fastani_16thread/D5_fastani_16thread_trial1/trace.txt	D5_fastani_16thread_trial1	1884	ca/86466f	31353385	fastani (1884)	COMPLETED	0	2024-11-26 13:10:39.750	8.2s	1s	475.5%	3.1 MB	5.4 MB	48 MB	2.3 KB	1.0	3.1
fastani_16thread/D5_fastani_16thread_trial1/trace.txt	D5_fastani_16thread_trial1	1883	a9/b37e39	31353383	fastani (1883)	COMPLETED	0	2024-11-26 13:10:39.589	8.4s	0ms	678.8%	3.1 MB	5.4 MB	49.8 MB	2.3 KB	0.0	3.1
fastani_16thread/D5_fastani_16thread_trial1/trace.txt	D5_fastani_16thread_trial1	1902	1c/5af163	31353386	fastani (1902)	COMPLETED	0	2024-11-26 13:10:39.805	8.2s	0ms	859.0%	3.2 MB	5.4 MB	47.8 MB	2.2 KB	0.0	3.2
fastani_16thread/D5_fastani_16thread_trial1/trace.txt	D5_fastani_16thread_trial1	1885	ae/f16299	31353387	fastani (1885)	COMPLETED	0	2024-11-26 13:10:39.865	8.1s	1s	812.9%	3.1 MB	5.4 MB	49.3 MB	2.4 KB	1.0	3.1
fastani_16thread/D5_fastani_16thread_trial1/trace.txt	D5_fastani_16thread_trial1	1887	14/6fdd6b	31353388	fastani (1887)	COMPLETED	0	2024-11-26 13:10:39.941	8.1s	0ms	809.0%	4.2 MB	49.2 MB	50 MB	2.1 KB	0.0	4.2
fastani_16thread/D5_fastani_16thread_trial1/trace.txt	D5_fastani_16thread_trial1	1904	1c/7552ff	31353407	fastani (1904)	COMPLETED	0	2024-11-26 13:10:42.560	5.5s	0ms	714.1%	3 MB	5.4 MB	48.5 MB	2.6 KB	0.0	3.0
fastani_16thread/D5_fastani_16thread_trial1/trace.txt	D5_fastani_16thread_trial1	1879	e4/3514aa	31353380	fastani (1879)	COMPLETED	0	2024-11-26 13:10:39.293	13.2s	0ms	588.9%	3 MB	5.4 MB	51.2 MB	2.2 KB	0.0	3.0
fastani_16thread/D5_fastani_16thread_trial1/trace.txt	D5_fastani_16thread_trial1	1889	f7/3cadaf	31353391	fastani (1889)	COMPLETED	0	2024-11-26 13:10:40.146	12.4s	1s	723.5%	3 MB	5.4 MB	49.4 MB	2.7 KB	1.0	3.0
fastani_16thread/D5_fastani_16thread_trial1/trace.txt	D5_fastani_16thread_trial1	1893	a5/03fc9a	31353395	fastani (1893)	COMPLETED	0	2024-11-26 13:10:40.409	12.1s	1s	625.0%	3 MB	5.4 MB	52.5 MB	2.4 KB	1.0	3.0
fastani_16thread/D5_fastani_16thread_trial1/trace.txt	D5_fastani_16thread_trial1	1906	56/c358c6	31353408	fastani (1906)	COMPLETED	0	2024-11-26 13:10:42.620	9.9s	1s	996.1%	3.1 MB	5.4 MB	46.8 MB	2.2 KB	1.0	3.1
fastani_16thread/D5_fastani_16thread_trial1/trace.txt	D5_fastani_16thread_trial1	1907	f0/7f72c0	31353409	fastani (1907)	COMPLETED	0	2024-11-26 13:10:42.730	9.8s	1s	545.8%	3 MB	5.4 MB	51 MB	2.3 KB	1.0	3.0
fastani_16thread/D5_fastani_16thread_trial1/trace.txt	D5_fastani_16thread_trial1	1910	f3/3e83a6	31353411	fastani (1910)	COMPLETED	0	2024-11-26 13:10:42.835	9.7s	1s	571.2%	3.1 MB	5.4 MB	50.9 MB	2.4 KB	1.0	3.1
fastani_16thread/D5_fastani_16thread_trial1/trace.txt	D5_fastani_16thread_trial1	1908	0b/3be3bd	31353410	fastani (1908)	COMPLETED	0	2024-11-26 13:10:42.794	9.8s	1s	559.7%	3 MB	5.4 MB	53.6 MB	2.4 KB	1.0	3.0
fastani_16thread/D5_fastani_16thread_trial1/trace.txt	D5_fastani_16thread_trial1	1909	09/f6c970	31353412	fastani (1909)	COMPLETED	0	2024-11-26 13:10:42.879	9.7s	0ms	596.8%	3.1 MB	5.4 MB	51.8 MB	2.3 KB	0.0	3.1
fastani_16thread/D5_fastani_16thread_trial1/trace.txt	D5_fastani_16thread_trial1	1911	15/b2d5b1	31353413	fastani (1911)	COMPLETED	0	2024-11-26 13:10:42.916	9.7s	0ms	564.4%	4.2 MB	49.2 MB	50.1 MB	2.2 KB	0.0	4.2
fastani_16thread/D5_fastani_16thread_trial1/trace.txt	D5_fastani_16thread_trial1	1912	3e/ca0b0f	31353414	fastani (1912)	COMPLETED	0	2024-11-26 13:10:42.939	9.6s	1s	565.3%	4.3 MB	49.5 MB	52.2 MB	2.8 KB	1.0	4.3
fastani_16thread/D5_fastani_16thread_trial1/trace.txt	D5_fastani_16thread_trial1	1916	e8/b681d2	31353417	fastani (1916)	COMPLETED	0	2024-11-26 13:10:43.027	9.6s	1s	483.6%	3 MB	5.4 MB	54.1 MB	3.1 KB	1.0	3.0
fastani_16thread/D5_fastani_16thread_trial1/trace.txt	D5_fastani_16thread_trial1	1914	59/b5e2a8	31353416	fastani (1914)	COMPLETED	0	2024-11-26 13:10:42.988	9.6s	1s	872.9%	4.4 MB	49.6 MB	48.1 MB	2.2 KB	1.0	4.4
fastani_16thread/D5_fastani_16thread_trial1/trace.txt	D5_fastani_16thread_trial1	1915	5e/409eed	31353418	fastani (1915)	COMPLETED	0	2024-11-26 13:10:43.062	9.5s	0ms	847.5%	3.1 MB	5.4 MB	48.4 MB	2.2 KB	0.0	3.1
fastani_16thread/D5_fastani_16thread_trial1/trace.txt	D5_fastani_16thread_trial1	1913	7c/368898	31353415	fastani (1913)	COMPLETED	0	2024-11-26 13:10:42.967	9.6s	0ms	759.7%	3.1 MB	5.4 MB	49.9 MB	2.4 KB	0.0	3.1
fastani_16thread/D5_fastani_16thread_trial1/trace.txt	D5_fastani_16thread_trial1	1886	b0/54d277	31353389	fastani (1886)	COMPLETED	0	2024-11-26 13:10:40.013	17.5s	0ms	828.0%	3 MB	5.4 MB	49.2 MB	4.1 KB	0.0	3.0
fastani_16thread/D5_fastani_16thread_trial1/trace.txt	D5_fastani_16thread_trial1	1888	1b/59c14a	31353390	fastani (1888)	COMPLETED	0	2024-11-26 13:10:40.093	17.4s	0ms	862.7%	3.1 MB	5.4 MB	48.9 MB	2.9 KB	0.0	3.1
fastani_16thread/D5_fastani_16thread_trial1/trace.txt	D5_fastani_16thread_trial1	1890	ba/36df29	31353392	fastani (1890)	COMPLETED	0	2024-11-26 13:10:40.202	17.8s	1s	574.1%	3 MB	5.4 MB	54.3 MB	2.5 KB	1.0	3.0
fastani_16thread/D5_fastani_16thread_trial1/trace.txt	D5_fastani_16thread_trial1	1891	ad/71e90c	31353393	fastani (1891)	COMPLETED	0	2024-11-26 13:10:40.281	17.8s	0ms	970.0%	3.1 MB	5.4 MB	47.6 MB	2.3 KB	0.0	3.1
fastani_16thread/D5_fastani_16thread_trial1/trace.txt	D5_fastani_16thread_trial1	1892	79/afb234	31353394	fastani (1892)	COMPLETED	0	2024-11-26 13:10:40.345	17.7s	0ms	779.1%	3.1 MB	5.4 MB	48.9 MB	2.2 KB	0.0	3.1
fastani_16thread/D5_fastani_16thread_trial1/trace.txt	D5_fastani_16thread_trial1	1894	61/e38405	31353396	fastani (1894)	COMPLETED	0	2024-11-26 13:10:40.434	17.6s	1s	756.8%	3.1 MB	5.4 MB	48.2 MB	2.2 KB	1.0	3.1
fastani_16thread/D5_fastani_16thread_trial1/trace.txt	D5_fastani_16thread_trial1	1895	aa/c641a3	31353397	fastani (1895)	COMPLETED	0	2024-11-26 13:10:40.501	17.6s	0ms	931.7%	3.1 MB	5.4 MB	47.9 MB	2.6 KB	0.0	3.1
fastani_16thread/D5_fastani_16thread_trial1/trace.txt	D5_fastani_16thread_trial1	1896	28/dc97b2	31353398	fastani (1896)	COMPLETED	0	2024-11-26 13:10:40.569	17.5s	0ms	922.7%	3.1 MB	5.4 MB	48.1 MB	2.2 KB	0.0	3.1
fastani_16thread/D5_fastani_16thread_trial1/trace.txt	D5_fastani_16thread_trial1	1899	83/8d4c32	31353402	fastani (1899)	COMPLETED	0	2024-11-26 13:10:40.864	17.4s	1s	660.2%	4.1 MB	49.2 MB	51.8 MB	2.4 KB	1.0	4.1
fastani_16thread/D5_fastani_16thread_trial1/trace.txt	D5_fastani_16thread_trial1	1901	99/18e393	31353404	fastani (1901)	COMPLETED	0	2024-11-26 13:10:41.020	17.3s	1s	463.1%	3.1 MB	5.4 MB	55.8 MB	2.6 KB	1.0	3.1
fastani_16thread/D5_fastani_16thread_trial1/trace.txt	D5_fastani_16thread_trial1	1900	4b/568887	31353403	fastani (1900)	COMPLETED	0	2024-11-26 13:10:40.937	17.3s	1s	351.2%	47.1 MB	3.1 GB	53.5 MB	2.4 KB	1.0	47.1
fastani_16thread/D5_fastani_16thread_trial1/trace.txt	D5_fastani_16thread_trial1	1905	6c/0efea7	31353406	fastani (1905)	COMPLETED	0	2024-11-26 13:10:41.133	17.2s	0ms	1020.7%	3 MB	5.4 MB	47.4 MB	2.3 KB	0.0	3.0
fastani_16thread/D5_fastani_16thread_trial1/trace.txt	D5_fastani_16thread_trial1	1897	ec/05e4f9	31353399	fastani (1897)	COMPLETED	0	2024-11-26 13:10:40.637	17.5s	0ms	834.7%	3 MB	5.4 MB	49.1 MB	2.4 KB	0.0	3.0
fastani_16thread/D5_fastani_16thread_trial1/trace.txt	D5_fastani_16thread_trial1	1898	95/8f5a44	31353400	fastani (1898)	COMPLETED	0	2024-11-26 13:10:40.705	17.5s	0ms	832.3%	3 MB	5.4 MB	49.2 MB	2.3 KB	0.0	3.0
fastani_16thread/D5_fastani_16thread_trial1/trace.txt	D5_fastani_16thread_trial1	1903	7b/2c674f	31353405	fastani (1903)	COMPLETED	0	2024-11-26 13:10:41.074	17.3s	0ms	800.9%	3 MB	5.4 MB	47 MB	2.2 KB	0.0	3.0
fastani_16thread/D5_fastani_16thread_trial1/trace.txt	D5_fastani_16thread_trial1	1918	ff/78d8c9	31353401	fastani (1918)	COMPLETED	0	2024-11-26 13:10:40.801	17.4s	1s	836.9%	3.1 MB	5.4 MB	48.7 MB	2.4 KB	1.0	3.1
fastani_16thread/D5_fastani_16thread_trial1/trace.txt	D5_fastani_16thread_trial1	1919	22/3291da	31353420	fastani (1919)	COMPLETED	0	2024-11-26 13:10:47.540	10.9s	0ms	551.9%	4.2 MB	49.2 MB	53.6 MB	2.4 KB	0.0	4.2
fastani_16thread/D5_fastani_16thread_trial1/trace.txt	D5_fastani_16thread_trial1	1917	db/aa736e	31353419	fastani (1917)	COMPLETED	0	2024-11-26 13:10:47.513	10.9s	1s	718.6%	4.2 MB	49.5 MB	50.8 MB	2.3 KB	1.0	4.2
fastani_16thread/D5_fastani_16thread_trial1/trace.txt	D5_fastani_16thread_trial1	1922	f0/25d369	31353423	fastani (1922)	COMPLETED	0	2024-11-26 13:10:47.608	10.9s	1s	805.5%	4.2 MB	49.2 MB	48.5 MB	2.2 KB	1.0	4.2
fastani_16thread/D5_fastani_16thread_trial1/trace.txt	D5_fastani_16thread_trial1	1921	ac/278258	31353422	fastani (1921)	COMPLETED	0	2024-11-26 13:10:47.586	10.9s	0ms	846.2%	4.2 MB	49.6 MB	48.9 MB	2.2 KB	0.0	4.2
fastani_16thread/D5_fastani_16thread_trial1/trace.txt	D5_fastani_16thread_trial1	1925	9a/6fa687	31353426	fastani (1925)	COMPLETED	0	2024-11-26 13:10:47.676	10.9s	0ms	784.3%	4.3 MB	49.5 MB	48.6 MB	2.5 KB	0.0	4.3
fastani_16thread/D5_fastani_16thread_trial1/trace.txt	D5_fastani_16thread_trial1	1920	85/b1e67a	31353421	fastani (1920)	COMPLETED	0	2024-11-26 13:10:47.561	10.9s	0ms	728.9%	4 MB	47.6 MB	50.1 MB	2.3 KB	0.0	4.0
fastani_16thread/D5_fastani_16thread_trial1/trace.txt	D5_fastani_16thread_trial1	1923	44/fe04d4	31353424	fastani (1923)	COMPLETED	0	2024-11-26 13:10:47.632	10.9s	1s	471.3%	3.1 MB	5.4 MB	56.3 MB	2.8 KB	1.0	3.1
fastani_16thread/D5_fastani_16thread_trial1/trace.txt	D5_fastani_16thread_trial1	1928	ee/ec0f2e	31353429	fastani (1928)	COMPLETED	0	2024-11-26 13:10:47.739	10.9s	1s	492.3%	4.2 MB	49.5 MB	50.8 MB	2.4 KB	1.0	4.2
fastani_16thread/D5_fastani_16thread_trial1/trace.txt	D5_fastani_16thread_trial1	1924	26/30b61a	31353425	fastani (1924)	COMPLETED	0	2024-11-26 13:10:47.655	10.9s	0ms	518.1%	3.1 MB	5.4 MB	54.7 MB	2.8 KB	0.0	3.1
fastani_16thread/D5_fastani_16thread_trial1/trace.txt	D5_fastani_16thread_trial1	1926	6e/8a4606	31353427	fastani (1926)	COMPLETED	0	2024-11-26 13:10:47.696	10.9s	1s	777.2%	4.3 MB	49.5 MB	49.2 MB	2.4 KB	1.0	4.3
fastani_16thread/D5_fastani_16thread_trial1/trace.txt	D5_fastani_16thread_trial1	1927	5a/0dad07	31353428	fastani (1927)	COMPLETED	0	2024-11-26 13:10:47.718	10.9s	0ms	771.8%	4.3 MB	49.2 MB	48.8 MB	2.4 KB	0.0	4.3
fastani_16thread/D5_fastani_16thread_trial1/trace.txt	D5_fastani_16thread_trial1	1929	48/0ac356	31353430	fastani (1929)	COMPLETED	0	2024-11-26 13:10:47.760	11.1s	1s	844.4%	4.2 MB	49.2 MB	48.7 MB	2.4 KB	1.0	4.2
fastani_16thread/D5_fastani_16thread_trial1/trace.txt	D5_fastani_16thread_trial1	1930	f1/eca183	31353431	fastani (1930)	COMPLETED	0	2024-11-26 13:10:47.780	11s	0ms	824.8%	4.3 MB	49.5 MB	48.9 MB	2.1 KB	0.0	4.3
fastani_16thread/D5_fastani_16thread_trial1/trace.txt	D5_fastani_16thread_trial1	1933	67/57d744	31353434	fastani (1933)	COMPLETED	0	2024-11-26 13:10:47.840	11s	1s	594.1%	4.2 MB	49.2 MB	52.7 MB	2.9 KB	1.0	4.2
fastani_16thread/D5_fastani_16thread_trial1/trace.txt	D5_fastani_16thread_trial1	1931	c5/db6f4d	31353432	fastani (1931)	COMPLETED	0	2024-11-26 13:10:47.799	11s	0ms	894.8%	4.2 MB	49.3 MB	48.2 MB	2.3 KB	0.0	4.2
fastani_16thread/D5_fastani_16thread_trial1/trace.txt	D5_fastani_16thread_trial1	1932	df/5eb1d9	31353433	fastani (1932)	COMPLETED	0	2024-11-26 13:10:47.820	11s	1s	834.6%	3.2 MB	5.4 MB	48.7 MB	2.4 KB	1.0	3.2
fastani_16thread/D5_fastani_16thread_trial1/trace.txt	D5_fastani_16thread_trial1	1934	83/c9e024	31353435	fastani (1934)	COMPLETED	0	2024-11-26 13:10:47.860	11s	0ms	645.3%	4.3 MB	49.5 MB	51.7 MB	2.2 KB	0.0	4.3
fastani_16thread/D5_fastani_16thread_trial1/trace.txt	D5_fastani_16thread_trial1	1935	6f/3523d8	31353436	fastani (1935)	COMPLETED	0	2024-11-26 13:10:47.881	11s	1s	625.2%	4.3 MB	49.5 MB	52.2 MB	3 KB	1.0	4.3
fastani_16thread/D5_fastani_16thread_trial1/trace.txt	D5_fastani_16thread_trial1	1936	bb/49135c	31353437	fastani (1936)	COMPLETED	0	2024-11-26 13:10:47.901	11s	0ms	673.1%	3 MB	5.4 MB	51.2 MB	2.9 KB	0.0	3.0
fastani_16thread/D5_fastani_16thread_trial1/trace.txt	D5_fastani_16thread_trial1	1939	5e/6fd244	31353440	fastani (1939)	COMPLETED	0	2024-11-26 13:10:47.967	11.1s	1s	570.7%	3.2 MB	5.4 MB	52.7 MB	2.5 KB	1.0	3.2
fastani_16thread/D5_fastani_16thread_trial1/trace.txt	D5_fastani_16thread_trial1	1937	0f/2e9d45	31353438	fastani (1937)	COMPLETED	0	2024-11-26 13:10:47.922	10.9s	1s	871.1%	4.2 MB	49.6 MB	48.2 MB	2.2 KB	1.0	4.2
fastani_16thread/D5_fastani_16thread_trial1/trace.txt	D5_fastani_16thread_trial1	1938	da/2e1bd9	31353439	fastani (1938)	COMPLETED	0	2024-11-26 13:10:47.945	11.1s	0ms	908.1%	3 MB	5.4 MB	48.5 MB	2.1 KB	0.0	3.0
fastani_16thread/D5_fastani_16thread_trial1/trace.txt	D5_fastani_16thread_trial1	1942	52/4c2fc3	31353443	fastani (1942)	COMPLETED	0	2024-11-26 13:10:48.032	11s	0ms	767.6%	4.2 MB	49.3 MB	49.7 MB	2.2 KB	0.0	4.2
fastani_16thread/D5_fastani_16thread_trial1/trace.txt	D5_fastani_16thread_trial1	1941	f5/d5fef3	31353442	fastani (1941)	COMPLETED	0	2024-11-26 13:10:48.007	11s	0ms	580.9%	4.2 MB	49.2 MB	53.4 MB	2.4 KB	0.0	4.2
fastani_16thread/D5_fastani_16thread_trial1/trace.txt	D5_fastani_16thread_trial1	1940	86/725746	31353441	fastani (1940)	COMPLETED	0	2024-11-26 13:10:47.987	11.1s	1s	776.3%	4.2 MB	49.2 MB	49 MB	2.2 KB	1.0	4.2
fastani_16thread/D5_fastani_16thread_trial1/trace.txt	D5_fastani_16thread_trial1	1943	72/7b30e0	31353444	fastani (1943)	COMPLETED	0	2024-11-26 13:10:48.058	11s	0ms	837.7%	3.1 MB	5.4 MB	48.4 MB	2.4 KB	0.0	3.1
fastani_16thread/D5_fastani_16thread_trial1/trace.txt	D5_fastani_16thread_trial1	1948	b2/931ac2	31353449	fastani (1948)	COMPLETED	0	2024-11-26 13:10:48.168	11s	0ms	848.0%	3.1 MB	5.4 MB	48.8 MB	2.6 KB	0.0	3.1
fastani_16thread/D5_fastani_16thread_trial1/trace.txt	D5_fastani_16thread_trial1	1944	5d/db0b70	31353445	fastani (1944)	COMPLETED	0	2024-11-26 13:10:48.081	11.1s	0ms	670.8%	4.2 MB	49.2 MB	50.3 MB	2.2 KB	0.0	4.2
fastani_16thread/D5_fastani_16thread_trial1/trace.txt	D5_fastani_16thread_trial1	1945	f8/c9f637	31353446	fastani (1945)	COMPLETED	0	2024-11-26 13:10:48.102	11.1s	1s	722.3%	4.2 MB	49.6 MB	48.2 MB	2.4 KB	1.0	4.2
fastani_16thread/D5_fastani_16thread_trial1/trace.txt	D5_fastani_16thread_trial1	1946	40/0becc3	31353447	fastani (1946)	COMPLETED	0	2024-11-26 13:10:48.124	11s	0ms	573.7%	4 MB	45.7 MB	53.1 MB	3 KB	0.0	4.0
fastani_16thread/D5_fastani_16thread_trial1/trace.txt	D5_fastani_16thread_trial1	1947	6e/47aded	31353448	fastani (1947)	COMPLETED	0	2024-11-26 13:10:48.147	11s	1s	596.9%	3.2 MB	5.4 MB	51.3 MB	2.8 KB	1.0	3.2
fastani_16thread/D5_fastani_16thread_trial1/trace.txt	D5_fastani_16thread_trial1	1950	13/fe2c51	31353451	fastani (1950)	COMPLETED	0	2024-11-26 13:10:48.246	11.1s	0ms	839.7%	4.1 MB	49.2 MB	48.7 MB	2.5 KB	0.0	4.1
fastani_16thread/D5_fastani_16thread_trial1/trace.txt	D5_fastani_16thread_trial1	1951	7d/fa4d52	31353452	fastani (1951)	COMPLETED	0	2024-11-26 13:10:48.314	11s	1s	711.4%	4.1 MB	49.2 MB	48.5 MB	2.3 KB	1.0	4.1
fastani_16thread/D5_fastani_16thread_trial1/trace.txt	D5_fastani_16thread_trial1	1955	7f/d48d8a	31353456	fastani (1955)	COMPLETED	0	2024-11-26 13:10:48.574	10.8s	1s	711.3%	3.1 MB	5.4 MB	49.2 MB	2.1 KB	1.0	3.1
fastani_16thread/D5_fastani_16thread_trial1/trace.txt	D5_fastani_16thread_trial1	1954	a3/acfed2	31353455	fastani (1954)	COMPLETED	0	2024-11-26 13:10:48.501	10.8s	1s	625.5%	4.4 MB	49.5 MB	52.5 MB	2.6 KB	1.0	4.4
fastani_16thread/D5_fastani_16thread_trial1/trace.txt	D5_fastani_16thread_trial1	1953	09/2c8a11	31353454	fastani (1953)	COMPLETED	0	2024-11-26 13:10:48.433	10.9s	1s	689.6%	3.1 MB	5.4 MB	50 MB	2.1 KB	1.0	3.1
fastani_16thread/D5_fastani_16thread_trial1/trace.txt	D5_fastani_16thread_trial1	1949	f5/113ca7	31353450	fastani (1949)	COMPLETED	0	2024-11-26 13:10:48.190	11.1s	1s	523.0%	3.1 MB	5.4 MB	54.3 MB	2.6 KB	1.0	3.1
fastani_16thread/D5_fastani_16thread_trial1/trace.txt	D5_fastani_16thread_trial1	1952	39/02b59d	31353453	fastani (1952)	COMPLETED	0	2024-11-26 13:10:48.365	11s	1s	943.9%	4.3 MB	49.3 MB	47.9 MB	2.5 KB	1.0	4.3
fastani_16thread/D5_fastani_16thread_trial1/trace.txt	D5_fastani_16thread_trial1	1957	2d/863205	31353458	fastani (1957)	COMPLETED	0	2024-11-26 13:10:48.717	10.7s	0ms	767.3%	4.3 MB	49.3 MB	48.8 MB	2.1 KB	0.0	4.3
fastani_16thread/D5_fastani_16thread_trial1/trace.txt	D5_fastani_16thread_trial1	1956	bf/b64709	31353457	fastani (1956)	COMPLETED	0	2024-11-26 13:10:48.634	10.7s	1s	537.6%	4.3 MB	49.3 MB	54.3 MB	2.1 KB	1.0	4.3
fastani_16thread/D5_fastani_16thread_trial1/trace.txt	D5_fastani_16thread_trial1	1959	93/f5f1ce	31353459	fastani (1959)	COMPLETED	0	2024-11-26 13:10:48.777	10.6s	1s	771.0%	3.1 MB	5.4 MB	49.6 MB	2.3 KB	1.0	3.1
fastani_16thread/D5_fastani_16thread_trial1/trace.txt	D5_fastani_16thread_trial1	1958	68/3308ef	31353460	fastani (1958)	COMPLETED	0	2024-11-26 13:10:48.834	10.6s	0ms	634.0%	4.3 MB	49.5 MB	52.4 MB	2.5 KB	0.0	4.3
fastani_16thread/D5_fastani_16thread_trial1/trace.txt	D5_fastani_16thread_trial1	1960	79/690680	31353461	fastani (1960)	COMPLETED	0	2024-11-26 13:10:48.910	10.6s	0ms	774.8%	3.1 MB	5.4 MB	49.2 MB	2.1 KB	0.0	3.1
fastani_16thread/D5_fastani_16thread_trial1/trace.txt	D5_fastani_16thread_trial1	1980	ea/a1fda2	31353462	fastani (1980)	COMPLETED	0	2024-11-26 13:10:48.981	10.5s	1s	392.3%	3.1 MB	5.4 MB	55.8 MB	2.4 KB	1.0	3.1
fastani_16thread/D5_fastani_16thread_trial1/trace.txt	D5_fastani_16thread_trial1	1963	91/ce5274	31353464	fastani (1963)	COMPLETED	0	2024-11-26 13:10:49.126	10.4s	1s	666.4%	4.2 MB	49.2 MB	50.5 MB	2.2 KB	1.0	4.2
fastani_16thread/D5_fastani_16thread_trial1/trace.txt	D5_fastani_16thread_trial1	1961	11/18b065	31353463	fastani (1961)	COMPLETED	0	2024-11-26 13:10:49.045	10.4s	1s	406.6%	3.2 MB	5.4 MB	56.9 MB	2.5 KB	1.0	3.2
fastani_16thread/D5_fastani_16thread_trial1/trace.txt	D5_fastani_16thread_trial1	1962	76/64e7a7	31353465	fastani (1962)	COMPLETED	0	2024-11-26 13:10:49.199	10.3s	1s	621.0%	3.1 MB	5.4 MB	52.5 MB	3.4 KB	1.0	3.1
fastani_16thread/D5_fastani_16thread_trial1/trace.txt	D5_fastani_16thread_trial1	1964	e3/928e55	31353466	fastani (1964)	COMPLETED	0	2024-11-26 13:10:49.231	10.3s	0ms	713.9%	4.2 MB	49.2 MB	50.3 MB	2.5 KB	0.0	4.2
fastani_16thread/D5_fastani_16thread_trial1/trace.txt	D5_fastani_16thread_trial1	1965	e0/89b9a9	31353467	fastani (1965)	COMPLETED	0	2024-11-26 13:10:49.257	10.3s	1s	775.5%	4.3 MB	49.6 MB	49.5 MB	2.1 KB	1.0	4.3
fastani_16thread/D5_fastani_16thread_trial1/trace.txt	D5_fastani_16thread_trial1	1966	80/af9dbe	31353468	fastani (1966)	COMPLETED	0	2024-11-26 13:10:49.345	10.2s	0ms	830.2%	4.3 MB	49.5 MB	49.9 MB	2.3 KB	0.0	4.3
fastani_16thread/D5_fastani_16thread_trial1/trace.txt	D5_fastani_16thread_trial1	1968	0b/0c6955	31353470	fastani (1968)	COMPLETED	0	2024-11-26 13:10:49.461	10.1s	1s	798.2%	3.1 MB	5.4 MB	49.5 MB	2.1 KB	1.0	3.1
fastani_16thread/D5_fastani_16thread_trial1/trace.txt	D5_fastani_16thread_trial1	1967	e6/c53fbb	31353469	fastani (1967)	COMPLETED	0	2024-11-26 13:10:49.395	10.1s	0ms	833.6%	4.3 MB	49.6 MB	49.6 MB	2.4 KB	0.0	4.3
fastani_16thread/D5_fastani_16thread_trial1/trace.txt	D5_fastani_16thread_trial1	1969	59/0cbd68	31353471	fastani (1969)	COMPLETED	0	2024-11-26 13:10:49.492	10.1s	1s	609.6%	3.1 MB	5.4 MB	52.2 MB	2.7 KB	1.0	3.1
fastani_16thread/D5_fastani_16thread_trial1/trace.txt	D5_fastani_16thread_trial1	1970	f8/ed9767	31353472	fastani (1970)	COMPLETED	0	2024-11-26 13:10:49.586	10s	1s	582.6%	3 MB	5.4 MB	53.3 MB	2.6 KB	1.0	3.0
fastani_16thread/D5_fastani_16thread_trial1/trace.txt	D5_fastani_16thread_trial1	1971	45/0c1857	31353473	fastani (1971)	COMPLETED	0	2024-11-26 13:10:49.650	10s	1s	500.9%	3.1 MB	5.4 MB	52.5 MB	2.4 KB	1.0	3.1
fastani_16thread/D5_fastani_16thread_trial1/trace.txt	D5_fastani_16thread_trial1	1973	84/8414d3	31353474	fastani (1973)	COMPLETED	0	2024-11-26 13:10:49.709	9.9s	1s	511.1%	3.1 MB	5.4 MB	46.3 MB	2.4 KB	1.0	3.1
fastani_16thread/D5_fastani_16thread_trial1/trace.txt	D5_fastani_16thread_trial1	1974	0b/2931c6	31353476	fastani (1974)	COMPLETED	0	2024-11-26 13:10:49.825	9.8s	1s	914.9%	4.3 MB	49.6 MB	48.1 MB	2.4 KB	1.0	4.3
fastani_16thread/D5_fastani_16thread_trial1/trace.txt	D5_fastani_16thread_trial1	1976	db/4aee05	31353478	fastani (1976)	COMPLETED	0	2024-11-26 13:10:49.965	9.7s	0ms	575.1%	3.2 MB	5.4 MB	50.7 MB	2.3 KB	0.0	3.2
fastani_16thread/D5_fastani_16thread_trial1/trace.txt	D5_fastani_16thread_trial1	1995	b7/e1c5ef	31353477	fastani (1995)	COMPLETED	0	2024-11-26 13:10:49.906	9.7s	1s	648.1%	4.3 MB	49.3 MB	51.1 MB	2.8 KB	1.0	4.3
fastani_16thread/D5_fastani_16thread_trial1/trace.txt	D5_fastani_16thread_trial1	1975	a0/bb1654	31353479	fastani (1975)	COMPLETED	0	2024-11-26 13:10:50.017	9.6s	1s	495.2%	5.4 MB	49.6 MB	52.1 MB	2.7 KB	1.0	5.4
fastani_16thread/D5_fastani_16thread_trial1/trace.txt	D5_fastani_16thread_trial1	1977	f3/24d984	31353480	fastani (1977)	COMPLETED	0	2024-11-26 13:10:50.069	9.6s	0ms	721.3%	3.1 MB	5.4 MB	48.1 MB	2.6 KB	0.0	3.1
fastani_16thread/D5_fastani_16thread_trial1/trace.txt	D5_fastani_16thread_trial1	1978	5f/2b7d7e	31353481	fastani (1978)	COMPLETED	0	2024-11-26 13:10:50.154	9.5s	1s	699.3%	4.1 MB	49.2 MB	50.5 MB	2.3 KB	1.0	4.1
fastani_16thread/D5_fastani_16thread_trial1/trace.txt	D5_fastani_16thread_trial1	1979	bd/0e7375	31353482	fastani (1979)	COMPLETED	0	2024-11-26 13:10:50.216	9.5s	1s	489.0%	4.2 MB	49.2 MB	50.6 MB	73.2 KB	1.0	4.2
fastani_16thread/D5_fastani_16thread_trial1/trace.txt	D5_fastani_16thread_trial1	1988	5d/2b6591	31353490	fastani (1988)	COMPLETED	0	2024-11-26 13:10:52.677	7s	0ms	689.7%	4.2 MB	49.2 MB	50.3 MB	2.2 KB	0.0	4.2
fastani_16thread/D5_fastani_16thread_trial1/trace.txt	D5_fastani_16thread_trial1	1990	80/5b7005	31353492	fastani (1990)	COMPLETED	0	2024-11-26 13:10:52.822	6.9s	0ms	817.3%	3.1 MB	5.4 MB	49 MB	2.1 KB	0.0	3.1
fastani_16thread/D5_fastani_16thread_trial1/trace.txt	D5_fastani_16thread_trial1	1991	ea/6b1298	31353493	fastani (1991)	COMPLETED	0	2024-11-26 13:10:52.870	6.8s	1s	619.9%	3 MB	5.4 MB	50.7 MB	2.4 KB	1.0	3.0
