## Supplementary Table S7 for "PyOrthoANI, PyFastANI, and Pyskani: a suite of Python libraries for computation of average nucleotide identity" (part 117 of 193)

# Supplementary Table S7. Speed and memory benchmarking results produced by Nextflow trace (columns realtime_seconds and peak_rss_MB denote realtime in seconds and peak_rss in MB, respectively).
fastani_16thread/D5_fastani_16thread_trial1/trace.txt	D5_fastani_16thread_trial1	1992	b5/5232c5	31353495	fastani (1992)	COMPLETED	0	2024-11-26 13:10:52.964	6.7s	1s	600.2%	3.1 MB	5.4 MB	50.2 MB	2.2 KB	1.0	3.1
fastani_16thread/D5_fastani_16thread_trial1/trace.txt	D5_fastani_16thread_trial1	1994	64/a68492	31353496	fastani (1994)	COMPLETED	0	2024-11-26 13:10:53.006	6.7s	1s	711.0%	4.3 MB	49.3 MB	50.4 MB	2.3 KB	1.0	4.3
fastani_16thread/D5_fastani_16thread_trial1/trace.txt	D5_fastani_16thread_trial1	1997	04/a6a40d	31353497	fastani (1997)	COMPLETED	0	2024-11-26 13:10:53.059	6.7s	0ms	646.5%	3.1 MB	5.4 MB	49.8 MB	2.3 KB	0.0	3.1
fastani_16thread/D5_fastani_16thread_trial1/trace.txt	D5_fastani_16thread_trial1	1998	e2/825569	31353498	fastani (1998)	COMPLETED	0	2024-11-26 13:10:53.098	6.6s	1s	718.7%	3.2 MB	5.4 MB	49.9 MB	2.2 KB	1.0	3.2
fastani_16thread/D5_fastani_16thread_trial1/trace.txt	D5_fastani_16thread_trial1	1996	c9/6d3746	31353499	fastani (1996)	COMPLETED	0	2024-11-26 13:10:53.122	6.6s	1s	911.5%	3.9 MB	45.7 MB	47.4 MB	2.2 KB	1.0	3.9
fastani_16thread/D5_fastani_16thread_trial1/trace.txt	D5_fastani_16thread_trial1	1999	3c/26d45e	31353500	fastani (1999)	COMPLETED	0	2024-11-26 13:10:53.147	6.6s	1s	498.9%	3.2 MB	5.4 MB	53.2 MB	2.3 KB	1.0	3.2
fastani_16thread/D5_fastani_16thread_trial1/trace.txt	D5_fastani_16thread_trial1	2000	2a/7852ec	31353502	fastani (2000)	COMPLETED	0	2024-11-26 13:10:53.210	6.5s	1s	987.6%	4.2 MB	49.2 MB	46.7 MB	2.1 KB	1.0	4.2
fastani_16thread/D5_fastani_16thread_trial1/trace.txt	D5_fastani_16thread_trial1	1989	f7/2af046	31353491	fastani (1989)	COMPLETED	0	2024-11-26 13:10:52.737	9.8s	1s	689.6%	3.1 MB	5.4 MB	49.8 MB	2.2 KB	1.0	3.1
fastani_16thread/D5_fastani_16thread_trial1/trace.txt	D5_fastani_16thread_trial1	1987	b7/c79274	31353489	fastani (1987)	COMPLETED	0	2024-11-26 13:10:52.590	9.9s	0ms	500.1%	3.1 MB	5.4 MB	54.1 MB	2.6 KB	0.0	3.1
fastani_16thread/D5_fastani_16thread_trial1/trace.txt	D5_fastani_16thread_trial1	2001	b4/460bbe	31353501	fastani (2001)	COMPLETED	0	2024-11-26 13:10:53.181	9.3s	2s	344.2%	74.8 MB	3 GB	60.7 MB	2.9 KB	2.0	74.8
fastani_16thread/D5_fastani_16thread_trial1/trace.txt	D5_fastani_16thread_trial1	1993	b3/651e0f	31353494	fastani (1993)	COMPLETED	0	2024-11-26 13:10:52.919	9.6s	1s	407.7%	3.1 MB	5.4 MB	53.9 MB	2.8 KB	1.0	3.1
fastani_16thread/D5_fastani_16thread_trial1/trace.txt	D5_fastani_16thread_trial1	2002	3a/be13dc	31353503	fastani (2002)	COMPLETED	0	2024-11-26 13:10:57.520	5s	1s	900.5%	3.2 MB	5.4 MB	48.1 MB	2.2 KB	1.0	3.2
fastani_16thread/D5_fastani_16thread_trial1/trace.txt	D5_fastani_16thread_trial1	2003	cb/6608a1	31353504	fastani (2003)	COMPLETED	0	2024-11-26 13:10:57.544	5s	1s	674.8%	3.1 MB	5.4 MB	50.9 MB	2.1 KB	1.0	3.1
fastani_16thread/D5_fastani_16thread_trial1/trace.txt	D5_fastani_16thread_trial1	1972	05/55d32a	31353475	fastani (1972)	COMPLETED	0	2024-11-26 13:10:49.765	17.7s	0ms	527.6%	3.1 MB	5.4 MB	53.7 MB	2.7 KB	0.0	3.1
fastani_16thread/D5_fastani_16thread_trial1/trace.txt	D5_fastani_16thread_trial1	1981	b2/2add82	31353483	fastani (1981)	COMPLETED	0	2024-11-26 13:10:50.266	17.2s	1s	734.0%	3.1 MB	5.4 MB	50.4 MB	2.5 KB	1.0	3.1
fastani_16thread/D5_fastani_16thread_trial1/trace.txt	D5_fastani_16thread_trial1	1982	8f/c4e3d6	31353484	fastani (1982)	COMPLETED	0	2024-11-26 13:10:50.329	17.2s	1s	746.9%	4.1 MB	49.2 MB	49.7 MB	2.3 KB	1.0	4.1
fastani_16thread/D5_fastani_16thread_trial1/trace.txt	D5_fastani_16thread_trial1	1985	b0/611ccf	31353486	fastani (1985)	COMPLETED	0	2024-11-26 13:10:50.451	17.1s	1s	651.1%	3.1 MB	5.4 MB	50.7 MB	2.5 KB	1.0	3.1
fastani_16thread/D5_fastani_16thread_trial1/trace.txt	D5_fastani_16thread_trial1	1986	d0/c261af	31353487	fastani (1986)	COMPLETED	0	2024-11-26 13:10:50.477	17.1s	1s	743.2%	3.9 MB	45.7 MB	47.7 MB	2.3 KB	1.0	3.9
fastani_16thread/D5_fastani_16thread_trial1/trace.txt	D5_fastani_16thread_trial1	2004	02/1347d1	31353505	fastani (2004)	COMPLETED	0	2024-11-26 13:10:58.073	9.5s	1s	544.2%	3.1 MB	5.4 MB	51.8 MB	2.2 KB	1.0	3.1
fastani_16thread/D5_fastani_16thread_trial1/trace.txt	D5_fastani_16thread_trial1	2005	7e/01a98e	31353506	fastani (2005)	COMPLETED	0	2024-11-26 13:10:58.093	9.5s	1s	866.6%	3.1 MB	5.4 MB	48.4 MB	2.2 KB	1.0	3.1
fastani_16thread/D5_fastani_16thread_trial1/trace.txt	D5_fastani_16thread_trial1	2006	d6/bd7988	31353507	fastani (2006)	COMPLETED	0	2024-11-26 13:10:58.113	9.5s	1s	829.8%	3.2 MB	5.4 MB	48.5 MB	2.4 KB	1.0	3.2
fastani_16thread/D5_fastani_16thread_trial1/trace.txt	D5_fastani_16thread_trial1	1984	b4/d3bde1	31353488	fastani (1984)	COMPLETED	0	2024-11-26 13:10:50.538	17s	1s	567.2%	4 MB	45.8 MB	52.7 MB	2.7 KB	1.0	4.0
fastani_16thread/D5_fastani_16thread_trial1/trace.txt	D5_fastani_16thread_trial1	1983	84/248596	31353485	fastani (1983)	COMPLETED	0	2024-11-26 13:10:50.381	17.2s	1s	638.5%	3 MB	5.4 MB	49 MB	2.4 KB	1.0	3.0
fastani_16thread/D5_fastani_16thread_trial1/trace.txt	D5_fastani_16thread_trial1	2009	de/5c9acd	31353510	fastani (2009)	COMPLETED	0	2024-11-26 13:10:58.269	9.3s	1s	483.8%	3.2 MB	5.4 MB	53.2 MB	2.7 KB	1.0	3.2
fastani_16thread/D5_fastani_16thread_trial1/trace.txt	D5_fastani_16thread_trial1	2010	be/375652	31353511	fastani (2010)	COMPLETED	0	2024-11-26 13:10:58.288	9.3s	1s	508.7%	4.1 MB	47.6 MB	47.5 MB	2.1 KB	1.0	4.1
fastani_16thread/D5_fastani_16thread_trial1/trace.txt	D5_fastani_16thread_trial1	2011	cd/c4d564	31353512	fastani (2011)	COMPLETED	0	2024-11-26 13:10:58.308	9.3s	1s	541.2%	3.2 MB	5.4 MB	54.1 MB	2.6 KB	1.0	3.2
fastani_16thread/D5_fastani_16thread_trial1/trace.txt	D5_fastani_16thread_trial1	2012	e8/f711e0	31353513	fastani (2012)	COMPLETED	0	2024-11-26 13:10:58.328	9.3s	1s	915.0%	4.1 MB	49.2 MB	47.3 MB	2.4 KB	1.0	4.1
fastani_16thread/D5_fastani_16thread_trial1/trace.txt	D5_fastani_16thread_trial1	2013	40/d7bb21	31353514	fastani (2013)	COMPLETED	0	2024-11-26 13:10:58.348	9.3s	1s	833.0%	3.1 MB	5.4 MB	49.2 MB	2.3 KB	1.0	3.1
fastani_16thread/D5_fastani_16thread_trial1/trace.txt	D5_fastani_16thread_trial1	2016	f5/631c3b	31353517	fastani (2016)	COMPLETED	0	2024-11-26 13:10:58.410	9.3s	1s	845.6%	3.1 MB	5.4 MB	48.7 MB	2.1 KB	1.0	3.1
fastani_16thread/D5_fastani_16thread_trial1/trace.txt	D5_fastani_16thread_trial1	2015	b1/8b0932	31353516	fastani (2015)	COMPLETED	0	2024-11-26 13:10:58.391	9.3s	0ms	824.4%	3.1 MB	5.4 MB	49.3 MB	2.2 KB	0.0	3.1
fastani_16thread/D5_fastani_16thread_trial1/trace.txt	D5_fastani_16thread_trial1	2014	2a/868e61	31353515	fastani (2014)	COMPLETED	0	2024-11-26 13:10:58.368	9.3s	1s	760.8%	3.1 MB	5.4 MB	49.7 MB	2.2 KB	1.0	3.1
fastani_16thread/D5_fastani_16thread_trial1/trace.txt	D5_fastani_16thread_trial1	2017	54/a1f781	31353518	fastani (2017)	COMPLETED	0	2024-11-26 13:10:58.435	9.3s	1s	641.4%	3.1 MB	5.4 MB	51.7 MB	2.2 KB	1.0	3.1
fastani_16thread/D5_fastani_16thread_trial1/trace.txt	D5_fastani_16thread_trial1	2019	56/4d7546	31353519	fastani (2019)	COMPLETED	0	2024-11-26 13:10:58.480	9.3s	0ms	792.4%	3.1 MB	5.4 MB	48.7 MB	2.2 KB	0.0	3.1
fastani_16thread/D5_fastani_16thread_trial1/trace.txt	D5_fastani_16thread_trial1	2021	17/9dd1d1	31353522	fastani (2021)	COMPLETED	0	2024-11-26 13:10:58.583	9.2s	1s	674.9%	3.1 MB	5.4 MB	51 MB	2.1 KB	1.0	3.1
fastani_16thread/D5_fastani_16thread_trial1/trace.txt	D5_fastani_16thread_trial1	2018	b8/e0501b	31353520	fastani (2018)	COMPLETED	0	2024-11-26 13:10:58.504	9.3s	0ms	525.6%	3.1 MB	5.4 MB	50.3 MB	2.1 KB	0.0	3.1
fastani_16thread/D5_fastani_16thread_trial1/trace.txt	D5_fastani_16thread_trial1	2022	ef/65165d	31353523	fastani (2022)	COMPLETED	0	2024-11-26 13:10:58.604	9.2s	0ms	794.0%	3.1 MB	5.4 MB	48.9 MB	2.2 KB	0.0	3.1
fastani_16thread/D5_fastani_16thread_trial1/trace.txt	D5_fastani_16thread_trial1	2020	90/146dbf	31353521	fastani (2020)	COMPLETED	0	2024-11-26 13:10:58.527	9.2s	1s	985.9%	3.1 MB	5.4 MB	46.6 MB	2.4 KB	1.0	3.1
fastani_16thread/D5_fastani_16thread_trial1/trace.txt	D5_fastani_16thread_trial1	2025	5b/88c0e9	31353526	fastani (2025)	COMPLETED	0	2024-11-26 13:10:58.729	9.1s	1s	911.3%	3.1 MB	5.4 MB	47.8 MB	2.6 KB	1.0	3.1
fastani_16thread/D5_fastani_16thread_trial1/trace.txt	D5_fastani_16thread_trial1	2024	5e/b56761	31353525	fastani (2024)	COMPLETED	0	2024-11-26 13:10:58.708	9.1s	0ms	518.5%	3.1 MB	5.4 MB	54.3 MB	2.7 KB	0.0	3.1
fastani_16thread/D5_fastani_16thread_trial1/trace.txt	D5_fastani_16thread_trial1	2023	bd/c21cac	31353524	fastani (2023)	COMPLETED	0	2024-11-26 13:10:58.624	9.2s	1s	716.9%	4.2 MB	49.2 MB	50.7 MB	2.4 KB	1.0	4.2
fastani_16thread/D5_fastani_16thread_trial1/trace.txt	D5_fastani_16thread_trial1	2030	35/b2aa44	31353527	fastani (2030)	COMPLETED	0	2024-11-26 13:10:58.748	9.1s	1s	520.9%	3.1 MB	5.4 MB	53.4 MB	2.6 KB	1.0	3.1
fastani_16thread/D5_fastani_16thread_trial1/trace.txt	D5_fastani_16thread_trial1	2026	ea/974e06	31353528	fastani (2026)	COMPLETED	0	2024-11-26 13:10:58.771	9.1s	1s	479.3%	3.2 MB	5.4 MB	56.3 MB	2.4 KB	1.0	3.2
fastani_16thread/D5_fastani_16thread_trial1/trace.txt	D5_fastani_16thread_trial1	2031	fe/a43c0c	31353529	fastani (2031)	COMPLETED	0	2024-11-26 13:10:58.791	9.1s	1s	812.2%	3.1 MB	5.4 MB	48.2 MB	2.5 KB	1.0	3.1
fastani_16thread/D5_fastani_16thread_trial1/trace.txt	D5_fastani_16thread_trial1	2029	66/e02b9f	31353530	fastani (2029)	COMPLETED	0	2024-11-26 13:10:58.834	9s	0ms	748.4%	3.1 MB	5.4 MB	49.9 MB	2.3 KB	0.0	3.1
fastani_16thread/D5_fastani_16thread_trial1/trace.txt	D5_fastani_16thread_trial1	2028	c9/03cf9b	31353531	fastani (2028)	COMPLETED	0	2024-11-26 13:10:58.866	9s	0ms	910.4%	4.1 MB	49.2 MB	46.3 MB	2.4 KB	0.0	4.1
fastani_16thread/D5_fastani_16thread_trial1/trace.txt	D5_fastani_16thread_trial1	2027	c2/2f7d75	31353532	fastani (2027)	COMPLETED	0	2024-11-26 13:10:58.890	9s	1s	724.3%	3.1 MB	5.4 MB	49.3 MB	2.4 KB	1.0	3.1
fastani_16thread/D5_fastani_16thread_trial1/trace.txt	D5_fastani_16thread_trial1	2033	8e/ad3883	31353534	fastani (2033)	COMPLETED	0	2024-11-26 13:10:58.932	9s	1s	715.9%	4.3 MB	49.6 MB	49.9 MB	2.1 KB	1.0	4.3
fastani_16thread/D5_fastani_16thread_trial1/trace.txt	D5_fastani_16thread_trial1	2052	c4/5109d9	31353535	fastani (2052)	COMPLETED	0	2024-11-26 13:10:59.042	8.9s	1s	616.3%	3.1 MB	5.4 MB	52.1 MB	2.6 KB	1.0	3.1
fastani_16thread/D5_fastani_16thread_trial1/trace.txt	D5_fastani_16thread_trial1	2035	d1/817de3	31353536	fastani (2035)	COMPLETED	0	2024-11-26 13:10:59.067	8.9s	1s	803.6%	3 MB	5.4 MB	50.2 MB	2.3 KB	1.0	3.0
fastani_16thread/D5_fastani_16thread_trial1/trace.txt	D5_fastani_16thread_trial1	2036	0d/58cc71	31353537	fastani (2036)	COMPLETED	0	2024-11-26 13:10:59.087	8.8s	1s	479.6%	4.2 MB	49.2 MB	56.7 MB	2.3 KB	1.0	4.2
fastani_16thread/D5_fastani_16thread_trial1/trace.txt	D5_fastani_16thread_trial1	2037	b4/061fa9	31353538	fastani (2037)	COMPLETED	0	2024-11-26 13:10:59.106	8.8s	0ms	556.6%	3.1 MB	5.4 MB	53.2 MB	2.3 KB	0.0	3.1
fastani_16thread/D5_fastani_16thread_trial1/trace.txt	D5_fastani_16thread_trial1	2039	73/10ccc8	31353539	fastani (2039)	COMPLETED	0	2024-11-26 13:10:59.127	8.8s	1s	675.6%	3.1 MB	5.4 MB	50.8 MB	2.9 KB	1.0	3.1
fastani_16thread/D5_fastani_16thread_trial1/trace.txt	D5_fastani_16thread_trial1	2041	5e/292e9b	31353540	fastani (2041)	COMPLETED	0	2024-11-26 13:10:59.145	8.8s	1s	726.0%	3.1 MB	5.4 MB	50.2 MB	2.7 KB	1.0	3.1
fastani_16thread/D5_fastani_16thread_trial1/trace.txt	D5_fastani_16thread_trial1	2038	d4/6d1c2e	31353541	fastani (2038)	COMPLETED	0	2024-11-26 13:10:59.164	8.8s	0ms	734.7%	3.2 MB	5.4 MB	49.9 MB	2.5 KB	0.0	3.2
fastani_16thread/D5_fastani_16thread_trial1/trace.txt	D5_fastani_16thread_trial1	2042	9d/6c5b96	31353542	fastani (2042)	COMPLETED	0	2024-11-26 13:10:59.183	8.8s	0ms	773.9%	3.2 MB	5.4 MB	46.5 MB	2.4 KB	0.0	3.2
fastani_16thread/D5_fastani_16thread_trial1/trace.txt	D5_fastani_16thread_trial1	2043	1b/42b9a4	31353545	fastani (2043)	COMPLETED	0	2024-11-26 13:10:59.368	8.6s	1s	690.4%	3.1 MB	5.4 MB	49.8 MB	2.4 KB	1.0	3.1
fastani_16thread/D5_fastani_16thread_trial1/trace.txt	D5_fastani_16thread_trial1	2061	73/6c2c99	31353543	fastani (2061)	COMPLETED	0	2024-11-26 13:10:59.321	8.7s	0ms	998.9%	3.1 MB	5.4 MB	46.8 MB	2.2 KB	0.0	3.1
fastani_16thread/D5_fastani_16thread_trial1/trace.txt	D5_fastani_16thread_trial1	2040	b8/c6d013	31353544	fastani (2040)	COMPLETED	0	2024-11-26 13:10:59.346	8.6s	1s	749.1%	3 MB	5.4 MB	49.4 MB	2.5 KB	1.0	3.0
fastani_16thread/D5_fastani_16thread_trial1/trace.txt	D5_fastani_16thread_trial1	2034	bd/414315	31353546	fastani (2034)	COMPLETED	0	2024-11-26 13:10:59.392	8.6s	1s	359.8%	3.1 MB	5.4 MB	50.7 MB	69.5 KB	1.0	3.1
fastani_16thread/D5_fastani_16thread_trial1/trace.txt	D5_fastani_16thread_trial1	2032	ba/4000b7	31353533	fastani (2032)	COMPLETED	0	2024-11-26 13:10:58.910	9s	1s	506.9%	3.1 MB	5.4 MB	54.3 MB	2.4 KB	1.0	3.1
fastani_16thread/D5_fastani_16thread_trial1/trace.txt	D5_fastani_16thread_trial1	2044	e4/df3a13	31353547	fastani (2044)	COMPLETED	0	2024-11-26 13:10:59.423	8.6s	0ms	652.7%	3.1 MB	5.4 MB	51.4 MB	2.6 KB	0.0	3.1
fastani_16thread/D5_fastani_16thread_trial1/trace.txt	D5_fastani_16thread_trial1	2045	87/12d964	31353549	fastani (2045)	COMPLETED	0	2024-11-26 13:10:59.495	8.5s	0ms	860.1%	3.1 MB	5.4 MB	48.3 MB	2.2 KB	0.0	3.1
fastani_16thread/D5_fastani_16thread_trial1/trace.txt	D5_fastani_16thread_trial1	2046	7a/50a8b9	31353550	fastani (2046)	COMPLETED	0	2024-11-26 13:10:59.518	8.5s	1s	435.4%	4.2 MB	49.5 MB	52.2 MB	2.4 KB	1.0	4.2
fastani_16thread/D5_fastani_16thread_trial1/trace.txt	D5_fastani_16thread_trial1	2066	51/065638	31353548	fastani (2066)	COMPLETED	0	2024-11-26 13:10:59.445	8.6s	0ms	673.8%	4.3 MB	49.5 MB	51.6 MB	2.9 KB	0.0	4.3
fastani_16thread/D5_fastani_16thread_trial1/trace.txt	D5_fastani_16thread_trial1	2047	b2/dad95e	31353551	fastani (2047)	COMPLETED	0	2024-11-26 13:10:59.539	8.5s	1s	841.7%	3 MB	5.4 MB	48.7 MB	2.2 KB	1.0	3.0
fastani_16thread/D5_fastani_16thread_trial1/trace.txt	D5_fastani_16thread_trial1	2050	e3/143119	31353553	fastani (2050)	COMPLETED	0	2024-11-26 13:10:59.621	8.4s	1s	919.6%	3.1 MB	5.4 MB	47.4 MB	2.2 KB	1.0	3.1
fastani_16thread/D5_fastani_16thread_trial1/trace.txt	D5_fastani_16thread_trial1	2048	a3/8aa8b2	31353552	fastani (2048)	COMPLETED	0	2024-11-26 13:10:59.562	8.5s	1s	700.0%	3 MB	5.4 MB	50.1 MB	2.1 KB	1.0	3.0
fastani_16thread/D5_fastani_16thread_trial1/trace.txt	D5_fastani_16thread_trial1	2051	d9/35dee0	31353555	fastani (2051)	COMPLETED	0	2024-11-26 13:10:59.765	8.3s	1s	737.0%	3 MB	5.4 MB	47.8 MB	2.2 KB	1.0	3.0
fastani_16thread/D5_fastani_16thread_trial1/trace.txt	D5_fastani_16thread_trial1	2008	cf/07b35a	31353509	fastani (2008)	COMPLETED	0	2024-11-26 13:10:58.248	14.3s	0ms	876.1%	3.1 MB	5.4 MB	47.7 MB	2.2 KB	0.0	3.1
fastani_16thread/D5_fastani_16thread_trial1/trace.txt	D5_fastani_16thread_trial1	2007	e1/94b450	31353508	fastani (2007)	COMPLETED	0	2024-11-26 13:10:58.132	14.4s	1s	500.1%	4.2 MB	49.2 MB	54.4 MB	2.6 KB	1.0	4.2
fastani_16thread/D5_fastani_16thread_trial1/trace.txt	D5_fastani_16thread_trial1	2049	9c/3ed712	31353554	fastani (2049)	COMPLETED	0	2024-11-26 13:10:59.705	12.8s	0ms	685.7%	3.1 MB	5.4 MB	50.8 MB	2.2 KB	0.0	3.1
fastani_16thread/D5_fastani_16thread_trial1/trace.txt	D5_fastani_16thread_trial1	2055	80/9284ec	31353558	fastani (2055)	COMPLETED	0	2024-11-26 13:10:59.943	12.7s	1s	645.4%	3.1 MB	5.4 MB	51.8 MB	2.3 KB	1.0	3.1
fastani_16thread/D5_fastani_16thread_trial1/trace.txt	D5_fastani_16thread_trial1	2056	6e/4c1b24	31353559	fastani (2056)	COMPLETED	0	2024-11-26 13:11:00.025	12.6s	1s	528.8%	3.1 MB	5.4 MB	51.4 MB	2.5 KB	1.0	3.1
fastani_16thread/D5_fastani_16thread_trial1/trace.txt	D5_fastani_16thread_trial1	2058	7d/3c3d14	31353560	fastani (2058)	COMPLETED	0	2024-11-26 13:11:00.124	12.5s	1s	688.7%	4.1 MB	49.2 MB	50.4 MB	2.3 KB	1.0	4.1
fastani_16thread/D5_fastani_16thread_trial1/trace.txt	D5_fastani_16thread_trial1	2057	d8/44cbbc	31353561	fastani (2057)	COMPLETED	0	2024-11-26 13:11:00.167	12.5s	1s	683.2%	3.1 MB	5.4 MB	49.1 MB	2.1 KB	1.0	3.1
fastani_16thread/D5_fastani_16thread_trial1/trace.txt	D5_fastani_16thread_trial1	2081	67/6b9212	31353563	fastani (2081)	COMPLETED	0	2024-11-26 13:11:00.301	12.4s	1s	895.0%	3.1 MB	5.4 MB	47.3 MB	2.5 KB	1.0	3.1
fastani_16thread/D5_fastani_16thread_trial1/trace.txt	D5_fastani_16thread_trial1	2063	2e/60f9fc	31353565	fastani (2063)	COMPLETED	0	2024-11-26 13:11:00.459	12.2s	1s	854.3%	3.1 MB	5.4 MB	48.2 MB	3.5 KB	1.0	3.1
fastani_16thread/D5_fastani_16thread_trial1/trace.txt	D5_fastani_16thread_trial1	2062	5f/3e1618	31353566	fastani (2062)	COMPLETED	0	2024-11-26 13:11:00.534	12.1s	1s	626.3%	3.1 MB	5.4 MB	52 MB	3.1 KB	1.0	3.1
fastani_16thread/D5_fastani_16thread_trial1/trace.txt	D5_fastani_16thread_trial1	2064	85/db4f66	31353567	fastani (2064)	COMPLETED	0	2024-11-26 13:11:00.609	12.1s	0ms	854.1%	3.1 MB	5.4 MB	49 MB	2.2 KB	0.0	3.1
fastani_16thread/D5_fastani_16thread_trial1/trace.txt	D5_fastani_16thread_trial1	2086	7a/dc5386	31353568	fastani (2086)	COMPLETED	0	2024-11-26 13:11:00.677	12s	1s	799.1%	3.1 MB	5.4 MB	48.9 MB	2.3 KB	1.0	3.1
fastani_16thread/D5_fastani_16thread_trial1/trace.txt	D5_fastani_16thread_trial1	2060	ee/018947	31353564	fastani (2060)	COMPLETED	0	2024-11-26 13:11:00.361	12.3s	1s	660.7%	4.2 MB	49.2 MB	49.9 MB	2.1 KB	1.0	4.2
fastani_16thread/D5_fastani_16thread_trial1/trace.txt	D5_fastani_16thread_trial1	2087	f6/036599	31353569	fastani (2087)	COMPLETED	0	2024-11-26 13:11:00.769	11.9s	0ms	805.7%	3.1 MB	5.4 MB	49.8 MB	2.1 KB	0.0	3.1
fastani_16thread/D5_fastani_16thread_trial1/trace.txt	D5_fastani_16thread_trial1	2067	a2/4d72a2	31353571	fastani (2067)	COMPLETED	0	2024-11-26 13:11:00.901	11.8s	1s	411.5%	3.1 MB	5.4 MB	53.4 MB	2.3 KB	1.0	3.1
fastani_16thread/D5_fastani_16thread_trial1/trace.txt	D5_fastani_16thread_trial1	2065	1c/785f28	31353570	fastani (2065)	COMPLETED	0	2024-11-26 13:11:00.825	11.9s	1s	772.1%	3.1 MB	5.4 MB	49.3 MB	2.2 KB	1.0	3.1
fastani_16thread/D5_fastani_16thread_trial1/trace.txt	D5_fastani_16thread_trial1	2088	87/a48217	31353588	fastani (2088)	COMPLETED	0	2024-11-26 13:11:02.057	10.7s	1s	656.9%	3.2 MB	5.4 MB	47.7 MB	2.7 KB	1.0	3.2
fastani_16thread/D5_fastani_16thread_trial1/trace.txt	D5_fastani_16thread_trial1	2089	e1/c0ee59	31353589	fastani (2089)	COMPLETED	0	2024-11-26 13:11:02.145	10.6s	1s	632.6%	3 MB	5.4 MB	51.1 MB	2.9 KB	1.0	3.0
fastani_16thread/D5_fastani_16thread_trial1/trace.txt	D5_fastani_16thread_trial1	2090	9c/fa4221	31353590	fastani (2090)	COMPLETED	0	2024-11-26 13:11:02.175	10.6s	0ms	690.8%	3.1 MB	5.4 MB	49 MB	2.3 KB	0.0	3.1
fastani_16thread/D5_fastani_16thread_trial1/trace.txt	D5_fastani_16thread_trial1	2092	b6/656db2	31353591	fastani (2092)	COMPLETED	0	2024-11-26 13:11:02.201	10.6s	1s	804.9%	3.2 MB	5.4 MB	49.3 MB	2.1 KB	1.0	3.2
fastani_16thread/D5_fastani_16thread_trial1/trace.txt	D5_fastani_16thread_trial1	2091	0d/13ac7f	31353592	fastani (2091)	COMPLETED	0	2024-11-26 13:11:02.526	10.2s	1s	503.0%	3.2 MB	5.4 MB	54.1 MB	2.8 KB	1.0	3.2
fastani_16thread/D5_fastani_16thread_trial1/trace.txt	D5_fastani_16thread_trial1	2093	b8/0df4d1	31353593	fastani (2093)	COMPLETED	0	2024-11-26 13:11:02.552	10.2s	1s	687.4%	3.1 MB	5.4 MB	50 MB	2.4 KB	1.0	3.1
fastani_16thread/D5_fastani_16thread_trial1/trace.txt	D5_fastani_16thread_trial1	2094	94/bbac35	31353594	fastani (2094)	COMPLETED	0	2024-11-26 13:11:02.578	10.2s	1s	523.2%	3 MB	5.4 MB	53.3 MB	2.5 KB	1.0	3.0
fastani_16thread/D5_fastani_16thread_trial1/trace.txt	D5_fastani_16thread_trial1	2096	71/571ad4	31353595	fastani (2096)	COMPLETED	0	2024-11-26 13:11:02.611	10.2s	1s	659.4%	3.2 MB	5.4 MB	50.9 MB	2.1 KB	1.0	3.2
fastani_16thread/D5_fastani_16thread_trial1/trace.txt	D5_fastani_16thread_trial1	2114	05/ac41bc	31353596	fastani (2114)	COMPLETED	0	2024-11-26 13:11:02.669	10.1s	1s	690.4%	3 MB	5.4 MB	49.7 MB	2.2 KB	1.0	3.0
fastani_16thread/D5_fastani_16thread_trial1/trace.txt	D5_fastani_16thread_trial1	2098	bd/c9bc39	31353597	fastani (2098)	COMPLETED	0	2024-11-26 13:11:02.690	10.1s	0ms	867.6%	3.1 MB	5.4 MB	48.9 MB	2.3 KB	0.0	3.1
fastani_16thread/D5_fastani_16thread_trial1/trace.txt	D5_fastani_16thread_trial1	2099	ad/1bce1a	31353600	fastani (2099)	COMPLETED	0	2024-11-26 13:11:07.597	5.2s	0ms	684.7%	3 MB	5.4 MB	51.4 MB	2.4 KB	0.0	3.0
fastani_16thread/D5_fastani_16thread_trial1/trace.txt	D5_fastani_16thread_trial1	2100	07/b9659e	31353601	fastani (2100)	COMPLETED	0	2024-11-26 13:11:07.616	5.2s	0ms	719.3%	3.1 MB	5.4 MB	51 MB	2.3 KB	0.0	3.1
fastani_16thread/D5_fastani_16thread_trial1/trace.txt	D5_fastani_16thread_trial1	2102	75/8da292	31353603	fastani (2102)	COMPLETED	0	2024-11-26 13:11:07.664	5.2s	1s	893.2%	3.1 MB	5.4 MB	47.9 MB	2.2 KB	1.0	3.1
fastani_16thread/D5_fastani_16thread_trial1/trace.txt	D5_fastani_16thread_trial1	2068	97/78235d	31353572	fastani (2068)	COMPLETED	0	2024-11-26 13:11:00.949	16.6s	1s	736.8%	3 MB	5.4 MB	50.1 MB	2.4 KB	1.0	3.0
fastani_16thread/D5_fastani_16thread_trial1/trace.txt	D5_fastani_16thread_trial1	2053	5f/d614eb	31353556	fastani (2053)	COMPLETED	0	2024-11-26 13:10:59.826	17.7s	1s	523.3%	3.1 MB	5.4 MB	53.3 MB	2.5 KB	1.0	3.1
fastani_16thread/D5_fastani_16thread_trial1/trace.txt	D5_fastani_16thread_trial1	2071	00/92c566	31353574	fastani (2071)	COMPLETED	0	2024-11-26 13:11:01.137	16.4s	1s	507.8%	3.1 MB	5.4 MB	49.9 MB	2.2 KB	1.0	3.1
fastani_16thread/D5_fastani_16thread_trial1/trace.txt	D5_fastani_16thread_trial1	2069	20/c75f39	31353573	fastani (2069)	COMPLETED	0	2024-11-26 13:11:01.047	16.5s	1s	722.5%	3 MB	5.4 MB	50 MB	2.4 KB	1.0	3.0
fastani_16thread/D5_fastani_16thread_trial1/trace.txt	D5_fastani_16thread_trial1	2054	d1/3b5c09	31353557	fastani (2054)	COMPLETED	0	2024-11-26 13:10:59.897	17.6s	1s	797.7%	3 MB	5.4 MB	49.5 MB	2.2 KB	1.0	3.0
fastani_16thread/D5_fastani_16thread_trial1/trace.txt	D5_fastani_16thread_trial1	2059	68/e85d31	31353562	fastani (2059)	COMPLETED	0	2024-11-26 13:11:00.229	17.3s	1s	523.8%	3.1 MB	5.4 MB	54.1 MB	2.3 KB	1.0	3.1
fastani_16thread/D5_fastani_16thread_trial1/trace.txt	D5_fastani_16thread_trial1	2074	c4/c4aebd	31353576	fastani (2074)	COMPLETED	0	2024-11-26 13:11:01.270	16.3s	0ms	750.4%	3 MB	5.4 MB	49.8 MB	2.5 KB	0.0	3.0
fastani_16thread/D5_fastani_16thread_trial1/trace.txt	D5_fastani_16thread_trial1	2072	71/bdd38b	31353577	fastani (2072)	COMPLETED	0	2024-11-26 13:11:01.299	16.3s	0ms	797.5%	3.1 MB	5.4 MB	49.7 MB	2.3 KB	0.0	3.1
fastani_16thread/D5_fastani_16thread_trial1/trace.txt	D5_fastani_16thread_trial1	2076	7e/fe2080	31353580	fastani (2076)	COMPLETED	0	2024-11-26 13:11:01.489	16.1s	0ms	485.5%	3.1 MB	5.4 MB	54.6 MB	2.2 KB	0.0	3.1
fastani_16thread/D5_fastani_16thread_trial1/trace.txt	D5_fastani_16thread_trial1	2073	d2/fa4667	31353578	fastani (2073)	COMPLETED	0	2024-11-26 13:11:01.361	16.2s	1s	687.3%	4 MB	45.8 MB	50.1 MB	2.2 KB	1.0	4.0
fastani_16thread/D5_fastani_16thread_trial1/trace.txt	D5_fastani_16thread_trial1	2070	75/b1e8b1	31353575	fastani (2070)	COMPLETED	0	2024-11-26 13:11:01.222	16.3s	0ms	534.8%	3 MB	5.4 MB	53.4 MB	2.2 KB	0.0	3.0
fastani_16thread/D5_fastani_16thread_trial1/trace.txt	D5_fastani_16thread_trial1	2075	16/6f5017	31353579	fastani (2075)	COMPLETED	0	2024-11-26 13:11:01.425	16.2s	1s	561.8%	3.1 MB	5.4 MB	54.5 MB	2.5 KB	1.0	3.1
fastani_16thread/D5_fastani_16thread_trial1/trace.txt	D5_fastani_16thread_trial1	2078	92/8033a9	31353582	fastani (2078)	COMPLETED	0	2024-11-26 13:11:01.681	15.9s	0ms	883.9%	3.1 MB	5.4 MB	48.5 MB	2.2 KB	0.0	3.1
fastani_16thread/D5_fastani_16thread_trial1/trace.txt	D5_fastani_16thread_trial1	2077	ff/1886c8	31353581	fastani (2077)	COMPLETED	0	2024-11-26 13:11:01.601	16s	0ms	814.3%	3 MB	5.4 MB	47.6 MB	2.2 KB	0.0	3.0
fastani_16thread/D5_fastani_16thread_trial1/trace.txt	D5_fastani_16thread_trial1	2079	d4/3a742a	31353583	fastani (2079)	COMPLETED	0	2024-11-26 13:11:01.745	15.9s	0ms	653.5%	3.1 MB	5.4 MB	52.6 MB	2.8 KB	0.0	3.1
fastani_16thread/D5_fastani_16thread_trial1/trace.txt	D5_fastani_16thread_trial1	2080	8c/bdd164	31353584	fastani (2080)	COMPLETED	0	2024-11-26 13:11:01.798	15.8s	0ms	709.5%	3 MB	5.4 MB	50.9 MB	2.8 KB	0.0	3.0
fastani_16thread/D5_fastani_16thread_trial1/trace.txt	D5_fastani_16thread_trial1	2082	93/14760b	31353585	fastani (2082)	COMPLETED	0	2024-11-26 13:11:01.826	15.8s	0ms	671.7%	4.2 MB	49.2 MB	50.2 MB	2.2 KB	0.0	4.2
fastani_16thread/D5_fastani_16thread_trial1/trace.txt	D5_fastani_16thread_trial1	2085	b2/3205a4	31353586	fastani (2085)	COMPLETED	0	2024-11-26 13:11:01.929	15.7s	1s	677.7%	3.1 MB	5.4 MB	48.8 MB	2.2 KB	1.0	3.1
fastani_16thread/D5_fastani_16thread_trial1/trace.txt	D5_fastani_16thread_trial1	2095	94/201416	31353598	fastani (2095)	COMPLETED	0	2024-11-26 13:11:07.550	10.1s	0ms	937.6%	4.3 MB	49.5 MB	46.1 MB	2.6 KB	0.0	4.3
fastani_16thread/D5_fastani_16thread_trial1/trace.txt	D5_fastani_16thread_trial1	2084	6a/587c3c	31353587	fastani (2084)	COMPLETED	0	2024-11-26 13:11:01.985	15.7s	0ms	641.2%	3 MB	5.4 MB	51.2 MB	2.3 KB	0.0	3.0
fastani_16thread/D5_fastani_16thread_trial1/trace.txt	D5_fastani_16thread_trial1	2097	ab/cbef8b	31353599	fastani (2097)	COMPLETED	0	2024-11-26 13:11:07.571	10.1s	0ms	884.6%	3 MB	5.4 MB	46.9 MB	2.2 KB	0.0	3.0
fastani_16thread/D5_fastani_16thread_trial1/trace.txt	D5_fastani_16thread_trial1	2101	d6/7f6ae5	31353602	fastani (2101)	COMPLETED	0	2024-11-26 13:11:07.642	10s	0ms	654.4%	3 MB	5.4 MB	48.7 MB	2.3 KB	0.0	3.0
fastani_16thread/D5_fastani_16thread_trial1/trace.txt	D5_fastani_16thread_trial1	2103	87/91b0ac	31353604	fastani (2103)	COMPLETED	0	2024-11-26 13:11:07.684	10s	0ms	640.4%	3.2 MB	5.4 MB	52.1 MB	2.3 KB	0.0	3.2
fastani_16thread/D5_fastani_16thread_trial1/trace.txt	D5_fastani_16thread_trial1	2104	fd/2f075a	31353605	fastani (2104)	COMPLETED	0	2024-11-26 13:11:07.704	10s	1s	804.9%	3.1 MB	5.4 MB	48.9 MB	2.2 KB	1.0	3.1
fastani_16thread/D5_fastani_16thread_trial1/trace.txt	D5_fastani_16thread_trial1	2108	20/498688	31353609	fastani (2108)	COMPLETED	0	2024-11-26 13:11:07.804	9.9s	1s	686.4%	3.2 MB	5.4 MB	51.4 MB	2.4 KB	1.0	3.2
fastani_16thread/D5_fastani_16thread_trial1/trace.txt	D5_fastani_16thread_trial1	2106	97/105841	31353607	fastani (2106)	COMPLETED	0	2024-11-26 13:11:07.757	9.9s	1s	582.0%	3.2 MB	5.4 MB	53.1 MB	2.6 KB	1.0	3.2
fastani_16thread/D5_fastani_16thread_trial1/trace.txt	D5_fastani_16thread_trial1	2105	e1/8444ba	31353606	fastani (2105)	COMPLETED	0	2024-11-26 13:11:07.732	10s	1s	787.7%	3.1 MB	5.4 MB	48.9 MB	2.6 KB	1.0	3.1
fastani_16thread/D5_fastani_16thread_trial1/trace.txt	D5_fastani_16thread_trial1	2110	a5/98059b	31353610	fastani (2110)	COMPLETED	0	2024-11-26 13:11:07.834	9.9s	1s	637.9%	3.1 MB	5.4 MB	52.1 MB	2.1 KB	1.0	3.1
fastani_16thread/D5_fastani_16thread_trial1/trace.txt	D5_fastani_16thread_trial1	2107	82/4dd416	31353608	fastani (2107)	COMPLETED	0	2024-11-26 13:11:07.779	9.9s	1s	836.5%	3.2 MB	5.4 MB	48 MB	2.1 KB	1.0	3.2
fastani_16thread/D5_fastani_16thread_trial1/trace.txt	D5_fastani_16thread_trial1	2112	7c/4f2fcc	31353612	fastani (2112)	COMPLETED	0	2024-11-26 13:11:07.897	9.8s	1s	786.7%	3.2 MB	5.4 MB	49.1 MB	2.4 KB	1.0	3.2
fastani_16thread/D5_fastani_16thread_trial1/trace.txt	D5_fastani_16thread_trial1	2111	c3/671809	31353613	fastani (2111)	COMPLETED	0	2024-11-26 13:11:07.919	9.8s	0ms	845.4%	3.2 MB	5.4 MB	48.5 MB	2.4 KB	0.0	3.2
fastani_16thread/D5_fastani_16thread_trial1/trace.txt	D5_fastani_16thread_trial1	2109	5b/209f6a	31353611	fastani (2109)	COMPLETED	0	2024-11-26 13:11:07.862	9.9s	1s	493.7%	3.1 MB	5.4 MB	55.9 MB	2.5 KB	1.0	3.1
fastani_16thread/D5_fastani_16thread_trial1/trace.txt	D5_fastani_16thread_trial1	2117	36/b4cba4	31353615	fastani (2117)	COMPLETED	0	2024-11-26 13:11:07.980	9.8s	1s	577.8%	4.3 MB	49.3 MB	50.4 MB	2.1 KB	1.0	4.3
fastani_16thread/D5_fastani_16thread_trial1/trace.txt	D5_fastani_16thread_trial1	2121	36/d29b21	31353617	fastani (2121)	COMPLETED	0	2024-11-26 13:11:08.029	9.8s	0ms	782.0%	3.1 MB	5.4 MB	48 MB	2.7 KB	0.0	3.1
fastani_16thread/D5_fastani_16thread_trial1/trace.txt	D5_fastani_16thread_trial1	2122	d9/28b0a7	31353618	fastani (2122)	COMPLETED	0	2024-11-26 13:11:08.057	9.7s	1s	739.4%	3.1 MB	5.4 MB	49.3 MB	2.4 KB	1.0	3.1
fastani_16thread/D5_fastani_16thread_trial1/trace.txt	D5_fastani_16thread_trial1	2119	2c/93c1b9	31353619	fastani (2119)	COMPLETED	0	2024-11-26 13:11:08.084	9.7s	1s	700.9%	3.1 MB	5.4 MB	49.7 MB	2.8 KB	1.0	3.1
fastani_16thread/D5_fastani_16thread_trial1/trace.txt	D5_fastani_16thread_trial1	2083	52/9d89a3	31353620	fastani (2083)	COMPLETED	0	2024-11-26 13:11:08.106	9.8s	0ms	733.8%	3.2 MB	5.4 MB	48.3 MB	2.4 KB	0.0	3.2
fastani_16thread/D5_fastani_16thread_trial1/trace.txt	D5_fastani_16thread_trial1	2120	2c/109218	31353616	fastani (2120)	COMPLETED	0	2024-11-26 13:11:08.000	9.8s	0ms	780.4%	3.1 MB	5.4 MB	49.4 MB	2.2 KB	0.0	3.1
fastani_16thread/D5_fastani_16thread_trial1/trace.txt	D5_fastani_16thread_trial1	2124	b1/b3dbca	31353621	fastani (2124)	COMPLETED	0	2024-11-26 13:11:08.126	9.8s	0ms	638.4%	3.2 MB	5.4 MB	51.9 MB	2.4 KB	0.0	3.2
fastani_16thread/D5_fastani_16thread_trial1/trace.txt	D5_fastani_16thread_trial1	2123	20/df6238	31353623	fastani (2123)	COMPLETED	0	2024-11-26 13:11:08.166	9.7s	1s	586.3%	3.1 MB	5.4 MB	52.8 MB	2.5 KB	1.0	3.1
fastani_16thread/D5_fastani_16thread_trial1/trace.txt	D5_fastani_16thread_trial1	2115	6d/1bb721	31353622	fastani (2115)	COMPLETED	0	2024-11-26 13:11:08.146	9.7s	0ms	749.0%	3.1 MB	5.4 MB	49.4 MB	2.3 KB	0.0	3.1
fastani_16thread/D5_fastani_16thread_trial1/trace.txt	D5_fastani_16thread_trial1	2113	95/a6514a	31353614	fastani (2113)	COMPLETED	0	2024-11-26 13:11:07.949	9.8s	1s	827.8%	3.1 MB	5.4 MB	48.1 MB	2.2 KB	1.0	3.1
fastani_16thread/D5_fastani_16thread_trial1/trace.txt	D5_fastani_16thread_trial1	2116	68/68a538	31353624	fastani (2116)	COMPLETED	0	2024-11-26 13:11:08.198	9.7s	0ms	887.5%	3.1 MB	5.4 MB	47.6 MB	2.2 KB	0.0	3.1
fastani_16thread/D5_fastani_16thread_trial1/trace.txt	D5_fastani_16thread_trial1	2118	42/6480da	31353625	fastani (2118)	COMPLETED	0	2024-11-26 13:11:08.222	9.7s	1s	540.4%	4.2 MB	49.2 MB	53.8 MB	2.7 KB	1.0	4.2
fastani_16thread/D5_fastani_16thread_trial1/trace.txt	D5_fastani_16thread_trial1	2127	1f/f84080	31353626	fastani (2127)	COMPLETED	0	2024-11-26 13:11:08.252	9.8s	1s	607.1%	3.1 MB	5.4 MB	52 MB	2.5 KB	1.0	3.1
fastani_16thread/D5_fastani_16thread_trial1/trace.txt	D5_fastani_16thread_trial1	2129	26/3bda4b	31353627	fastani (2129)	COMPLETED	0	2024-11-26 13:11:08.273	9.8s	0ms	838.0%	3.1 MB	5.4 MB	47 MB	2.2 KB	0.0	3.1
fastani_16thread/D5_fastani_16thread_trial1/trace.txt	D5_fastani_16thread_trial1	2125	99/f615ec	31353628	fastani (2125)	COMPLETED	0	2024-11-26 13:11:08.293	9.8s	0ms	741.0%	4.3 MB	49.6 MB	48.8 MB	2.3 KB	0.0	4.3
fastani_16thread/D5_fastani_16thread_trial1/trace.txt	D5_fastani_16thread_trial1	2130	b6/56e6d1	31353629	fastani (2130)	COMPLETED	0	2024-11-26 13:11:08.315	9.8s	0ms	861.0%	4.3 MB	49.6 MB	48.4 MB	2.2 KB	0.0	4.3
fastani_16thread/D5_fastani_16thread_trial1/trace.txt	D5_fastani_16thread_trial1	2131	53/2a2c61	31353631	fastani (2131)	COMPLETED	0	2024-11-26 13:11:08.367	9.8s	1s	674.3%	3.1 MB	5.4 MB	50.4 MB	2.3 KB	1.0	3.1
fastani_16thread/D5_fastani_16thread_trial1/trace.txt	D5_fastani_16thread_trial1	2132	91/548def	31353632	fastani (2132)	COMPLETED	0	2024-11-26 13:11:08.392	9.7s	1s	888.6%	3.1 MB	5.4 MB	48.6 MB	2.1 KB	1.0	3.1
fastani_16thread/D5_fastani_16thread_trial1/trace.txt	D5_fastani_16thread_trial1	2135	01/378e8e	31353633	fastani (2135)	COMPLETED	0	2024-11-26 13:11:08.414	9.7s	0ms	607.7%	3.1 MB	5.4 MB	52 MB	2.2 KB	0.0	3.1
fastani_16thread/D5_fastani_16thread_trial1/trace.txt	D5_fastani_16thread_trial1	2128	0f/b2ae59	31353635	fastani (2128)	COMPLETED	0	2024-11-26 13:11:08.478	9.7s	0ms	625.6%	3.1 MB	5.4 MB	52.2 MB	2.9 KB	0.0	3.1
fastani_16thread/D5_fastani_16thread_trial1/trace.txt	D5_fastani_16thread_trial1	2149	93/73b734	31353640	fastani (2149)	COMPLETED	0	2024-11-26 13:11:08.593	9.7s	1s	727.9%	4.1 MB	49.2 MB	49.5 MB	2.2 KB	1.0	4.1
fastani_16thread/D5_fastani_16thread_trial1/trace.txt	D5_fastani_16thread_trial1	2136	d6/735ffb	31353636	fastani (2136)	COMPLETED	0	2024-11-26 13:11:08.498	9.7s	0ms	728.2%	3.1 MB	5.4 MB	50.1 MB	2.2 KB	0.0	3.1
fastani_16thread/D5_fastani_16thread_trial1/trace.txt	D5_fastani_16thread_trial1	2133	cd/d4ac9f	31353634	fastani (2133)	COMPLETED	0	2024-11-26 13:11:08.435	9.7s	1s	582.4%	3.1 MB	5.4 MB	52.5 MB	4 KB	1.0	3.1
fastani_16thread/D5_fastani_16thread_trial1/trace.txt	D5_fastani_16thread_trial1	2137	0b/3480fc	31353639	fastani (2137)	COMPLETED	0	2024-11-26 13:11:08.564	9.7s	1s	554.0%	3.1 MB	5.4 MB	51.2 MB	2.6 KB	1.0	3.1
fastani_16thread/D5_fastani_16thread_trial1/trace.txt	D5_fastani_16thread_trial1	2139	66/5a5a29	31353637	fastani (2139)	COMPLETED	0	2024-11-26 13:11:08.520	9.7s	0ms	514.7%	4.3 MB	49.6 MB	53.8 MB	2.9 KB	0.0	4.3
fastani_16thread/D5_fastani_16thread_trial1/trace.txt	D5_fastani_16thread_trial1	2138	31/a96c53	31353638	fastani (2138)	COMPLETED	0	2024-11-26 13:11:08.542	9.7s	1s	741.8%	3.1 MB	5.4 MB	49.5 MB	2.7 KB	1.0	3.1
fastani_16thread/D5_fastani_16thread_trial1/trace.txt	D5_fastani_16thread_trial1	2126	c2/604673	31353630	fastani (2126)	COMPLETED	0	2024-11-26 13:11:08.340	9.8s	1s	494.8%	3.2 MB	5.4 MB	54.4 MB	2.7 KB	1.0	3.2
fastani_16thread/D5_fastani_16thread_trial1/trace.txt	D5_fastani_16thread_trial1	2134	e2/591585	31353642	fastani (2134)	COMPLETED	0	2024-11-26 13:11:08.729	9.5s	1s	780.4%	3.1 MB	5.4 MB	47.6 MB	2.2 KB	1.0	3.1
fastani_16thread/D5_fastani_16thread_trial1/trace.txt	D5_fastani_16thread_trial1	2143	53/83dfcb	31353641	fastani (2143)	COMPLETED	0	2024-11-26 13:11:08.616	9.6s	1s	443.9%	3.1 MB	5.4 MB	51.7 MB	24.7 KB	1.0	3.1
fastani_16thread/D5_fastani_16thread_trial1/trace.txt	D5_fastani_16thread_trial1	2146	f0/50137a	31353643	fastani (2146)	COMPLETED	0	2024-11-26 13:11:08.825	9.5s	1s	681.4%	3.1 MB	5.4 MB	51.3 MB	2.9 KB	1.0	3.1
fastani_16thread/D5_fastani_16thread_trial1/trace.txt	D5_fastani_16thread_trial1	2140	fd/896224	31353645	fastani (2140)	COMPLETED	0	2024-11-26 13:11:08.914	9.4s	1s	464.0%	3.1 MB	5.4 MB	53.2 MB	2.2 KB	1.0	3.1
fastani_16thread/D5_fastani_16thread_trial1/trace.txt	D5_fastani_16thread_trial1	2142	ef/86a130	31353644	fastani (2142)	COMPLETED	0	2024-11-26 13:11:08.882	9.4s	0ms	869.6%	3.1 MB	5.4 MB	46.8 MB	2.1 KB	0.0	3.1
fastani_16thread/D5_fastani_16thread_trial1/trace.txt	D5_fastani_16thread_trial1	2141	40/392f2f	31353646	fastani (2141)	COMPLETED	0	2024-11-26 13:11:08.957	9.4s	0ms	893.9%	3.1 MB	5.4 MB	48.6 MB	2.1 KB	0.0	3.1
fastani_16thread/D5_fastani_16thread_trial1/trace.txt	D5_fastani_16thread_trial1	2144	84/bb6829	31353647	fastani (2144)	COMPLETED	0	2024-11-26 13:11:09.042	9.3s	1s	503.9%	3.1 MB	5.4 MB	54.8 MB	3.2 KB	1.0	3.1
fastani_16thread/D5_fastani_16thread_trial1/trace.txt	D5_fastani_16thread_trial1	2147	cc/e6e766	31353648	fastani (2147)	COMPLETED	0	2024-11-26 13:11:09.097	9.2s	0ms	687.9%	3 MB	5.4 MB	50.9 MB	2.4 KB	0.0	3.0
fastani_16thread/D5_fastani_16thread_trial1/trace.txt	D5_fastani_16thread_trial1	2151	7d/620cf4	31353649	fastani (2151)	COMPLETED	0	2024-11-26 13:11:09.169	9.2s	0ms	779.2%	4.2 MB	49.2 MB	49.1 MB	2.1 KB	0.0	4.2
fastani_16thread/D5_fastani_16thread_trial1/trace.txt	D5_fastani_16thread_trial1	2152	21/46b3d1	31353650	fastani (2152)	COMPLETED	0	2024-11-26 13:11:09.194	9.2s	0ms	764.7%	3.1 MB	5.4 MB	50 MB	2.1 KB	0.0	3.1
fastani_16thread/D5_fastani_16thread_trial1/trace.txt	D5_fastani_16thread_trial1	2145	41/c44763	31353651	fastani (2145)	COMPLETED	0	2024-11-26 13:11:09.249	9.1s	0ms	704.7%	4.1 MB	49.2 MB	51.3 MB	3 KB	0.0	4.1
fastani_16thread/D5_fastani_16thread_trial1/trace.txt	D5_fastani_16thread_trial1	2150	b3/1eb539	31353653	fastani (2150)	COMPLETED	0	2024-11-26 13:11:12.571	5.8s	0ms	640.1%	3 MB	5.4 MB	52.1 MB	2.8 KB	0.0	3.0
fastani_16thread/D5_fastani_16thread_trial1/trace.txt	D5_fastani_16thread_trial1	2154	03/3fafbc	31353654	fastani (2154)	COMPLETED	0	2024-11-26 13:11:12.651	5.7s	0ms	566.9%	3.1 MB	5.4 MB	52.7 MB	2.7 KB	0.0	3.1
fastani_16thread/D5_fastani_16thread_trial1/trace.txt	D5_fastani_16thread_trial1	2153	9d/3fd8ba	31353655	fastani (2153)	COMPLETED	0	2024-11-26 13:11:12.713	5.7s	1s	623.8%	3.1 MB	5.4 MB	51.5 MB	2.9 KB	1.0	3.1
fastani_16thread/D5_fastani_16thread_trial1/trace.txt	D5_fastani_16thread_trial1	2156	c7/fbe40f	31353657	fastani (2156)	COMPLETED	0	2024-11-26 13:11:12.845	5.6s	0ms	512.5%	3.1 MB	5.4 MB	54.3 MB	2.7 KB	0.0	3.1
fastani_16thread/D5_fastani_16thread_trial1/trace.txt	D5_fastani_16thread_trial1	2168	90/bdbf9c	31353662	fastani (2168)	COMPLETED	0	2024-11-26 13:11:13.147	5.3s	0ms	789.0%	3 MB	5.4 MB	49.5 MB	2.2 KB	0.0	3.0
fastani_16thread/D5_fastani_16thread_trial1/trace.txt	D5_fastani_16thread_trial1	2167	64/d8e46b	31353665	fastani (2167)	COMPLETED	0	2024-11-26 13:11:13.238	5.2s	1s	531.3%	3.1 MB	5.4 MB	53.4 MB	2.4 KB	1.0	3.1
fastani_16thread/D5_fastani_16thread_trial1/trace.txt	D5_fastani_16thread_trial1	2160	76/c68259	31353666	fastani (2160)	COMPLETED	0	2024-11-26 13:11:13.264	5.2s	1s	843.2%	3.1 MB	5.4 MB	47.7 MB	2.1 KB	1.0	3.1
fastani_16thread/D5_fastani_16thread_trial1/trace.txt	D5_fastani_16thread_trial1	2173	b4/1ba131	31353664	fastani (2173)	COMPLETED	0	2024-11-26 13:11:13.199	5.2s	1s	796.4%	4 MB	45.7 MB	49.1 MB	2.2 KB	1.0	4.0
fastani_16thread/D5_fastani_16thread_trial1/trace.txt	D5_fastani_16thread_trial1	2179	7f/406e59	31353667	fastani (2179)	COMPLETED	0	2024-11-26 13:11:13.284	5.2s	1s	679.9%	3.1 MB	5.4 MB	49.1 MB	2.5 KB	1.0	3.1
fastani_16thread/D5_fastani_16thread_trial1/trace.txt	D5_fastani_16thread_trial1	2184	be/ff96dc	31353668	fastani (2184)	COMPLETED	0	2024-11-26 13:11:13.321	5.2s	1s	849.7%	3.1 MB	5.4 MB	48.9 MB	2.1 KB	1.0	3.1
fastani_16thread/D5_fastani_16thread_trial1/trace.txt	D5_fastani_16thread_trial1	2180	7c/5050f7	31353670	fastani (2180)	COMPLETED	0	2024-11-26 13:11:13.364	5.2s	0ms	766.3%	3.1 MB	5.4 MB	49.4 MB	2.4 KB	0.0	3.1
fastani_16thread/D5_fastani_16thread_trial1/trace.txt	D5_fastani_16thread_trial1	2170	59/a1835a	31353669	fastani (2170)	COMPLETED	0	2024-11-26 13:11:13.342	5.2s	0ms	775.1%	3.1 MB	5.4 MB	48.8 MB	2.2 KB	0.0	3.1
fastani_16thread/D5_fastani_16thread_trial1/trace.txt	D5_fastani_16thread_trial1	2185	97/a8277b	31353671	fastani (2185)	COMPLETED	0	2024-11-26 13:11:13.387	5.2s	0ms	681.5%	3.1 MB	5.4 MB	51.6 MB	2.1 KB	0.0	3.1
fastani_16thread/D5_fastani_16thread_trial1/trace.txt	D5_fastani_16thread_trial1	2161	36/8a9f25	31353672	fastani (2161)	COMPLETED	0	2024-11-26 13:11:13.408	5.1s	1s	770.1%	3.1 MB	5.4 MB	50.1 MB	2.2 KB	1.0	3.1
fastani_16thread/D5_fastani_16thread_trial1/trace.txt	D5_fastani_16thread_trial1	2162	46/63e3c4	31353673	fastani (2162)	COMPLETED	0	2024-11-26 13:11:13.437	5.1s	1s	617.6%	3 MB	5.4 MB	53.1 MB	2.5 KB	1.0	3.0
fastani_16thread/D5_fastani_16thread_trial1/trace.txt	D5_fastani_16thread_trial1	2169	3c/ff418d	31353674	fastani (2169)	COMPLETED	0	2024-11-26 13:11:13.463	5.1s	1s	708.1%	3.1 MB	5.4 MB	51.4 MB	3.2 KB	1.0	3.1
fastani_16thread/D5_fastani_16thread_trial1/trace.txt	D5_fastani_16thread_trial1	2181	40/9d351d	31353676	fastani (2181)	COMPLETED	0	2024-11-26 13:11:13.541	5s	0ms	760.2%	3.1 MB	5.4 MB	47.7 MB	2.6 KB	0.0	3.1
fastani_16thread/D5_fastani_16thread_trial1/trace.txt	D5_fastani_16thread_trial1	2178	a1/ba978f	31353675	fastani (2178)	COMPLETED	0	2024-11-26 13:11:13.495	5.1s	1s	568.4%	3 MB	5.4 MB	52.7 MB	24 KB	1.0	3.0
fastani_16thread/D5_fastani_16thread_trial1/trace.txt	D5_fastani_16thread_trial1	2171	b3/6cfcf9	31353678	fastani (2171)	COMPLETED	0	2024-11-26 13:11:13.603	5s	0ms	724.2%	3.1 MB	5.4 MB	50.1 MB	2.8 KB	0.0	3.1
fastani_16thread/D5_fastani_16thread_trial1/trace.txt	D5_fastani_16thread_trial1	2159	c4/861eb0	31353677	fastani (2159)	COMPLETED	0	2024-11-26 13:11:13.579	5s	1s	607.4%	3.2 MB	5.4 MB	49.7 MB	2.4 KB	1.0	3.2
fastani_16thread/D5_fastani_16thread_trial1/trace.txt	D5_fastani_16thread_trial1	2182	fb/44cff5	31353679	fastani (2182)	COMPLETED	0	2024-11-26 13:11:13.629	5s	1s	765.7%	3.1 MB	5.4 MB	49.5 MB	2.5 KB	1.0	3.1
fastani_16thread/D5_fastani_16thread_trial1/trace.txt	D5_fastani_16thread_trial1	2174	4f/879a19	31353680	fastani (2174)	COMPLETED	0	2024-11-26 13:11:13.674	4.9s	1s	809.0%	3.1 MB	5.4 MB	48.8 MB	2.1 KB	1.0	3.1
fastani_16thread/D5_fastani_16thread_trial1/trace.txt	D5_fastani_16thread_trial1	2176	74/bbb11c	31353681	fastani (2176)	COMPLETED	0	2024-11-26 13:11:13.702	4.9s	1s	669.1%	3.1 MB	5.4 MB	49.8 MB	2.4 KB	1.0	3.1
fastani_16thread/D5_fastani_16thread_trial1/trace.txt	D5_fastani_16thread_trial1	2148	ce/de78b8	31353652	fastani (2148)	COMPLETED	0	2024-11-26 13:11:09.290	18.2s	1s	446.6%	3.1 MB	5.4 MB	57.2 MB	2.6 KB	1.0	3.1
fastani_16thread/D5_fastani_16thread_trial1/trace.txt	D5_fastani_16thread_trial1	2158	89/2b5fe7	31353658	fastani (2158)	COMPLETED	0	2024-11-26 13:11:12.981	14.5s	0ms	604.3%	3.1 MB	5.4 MB	52.3 MB	2.4 KB	0.0	3.1
fastani_16thread/D5_fastani_16thread_trial1/trace.txt	D5_fastani_16thread_trial1	2163	3e/efe508	31353660	fastani (2163)	COMPLETED	0	2024-11-26 13:11:13.096	14.4s	1s	484.0%	3.1 MB	5.4 MB	53.6 MB	2.9 KB	1.0	3.1
fastani_16thread/D5_fastani_16thread_trial1/trace.txt	D5_fastani_16thread_trial1	2157	f6/7df5fd	31353659	fastani (2157)	COMPLETED	0	2024-11-26 13:11:13.052	14.5s	1s	458.3%	4.2 MB	49.2 MB	57.1 MB	2.5 KB	1.0	4.2
fastani_16thread/D5_fastani_16thread_trial1/trace.txt	D5_fastani_16thread_trial1	2155	a7/c0d5c4	31353656	fastani (2155)	COMPLETED	0	2024-11-26 13:11:12.809	14.7s	1s	604.7%	3.1 MB	5.4 MB	52.6 MB	2.5 KB	1.0	3.1
fastani_16thread/D5_fastani_16thread_trial1/trace.txt	D5_fastani_16thread_trial1	2164	36/f17cb6	31353661	fastani (2164)	COMPLETED	0	2024-11-26 13:11:13.125	14.5s	0ms	554.6%	3 MB	5.4 MB	52.3 MB	2.4 KB	0.0	3.0
fastani_16thread/D5_fastani_16thread_trial1/trace.txt	D5_fastani_16thread_trial1	2172	b5/db21e1	31353663	fastani (2172)	COMPLETED	0	2024-11-26 13:11:13.172	14.4s	0ms	604.8%	4.2 MB	49.2 MB	50.7 MB	2.7 KB	0.0	4.2
fastani_16thread/D5_fastani_16thread_trial1/trace.txt	D5_fastani_16thread_trial1	2177	d9/bfc250	31353682	fastani (2177)	COMPLETED	0	2024-11-26 13:11:17.517	10.1s	1s	459.7%	4.2 MB	49.3 MB	50.7 MB	2.2 KB	1.0	4.2
fastani_16thread/D5_fastani_16thread_trial1/trace.txt	D5_fastani_16thread_trial1	2187	13/80593d	31353683	fastani (2187)	COMPLETED	0	2024-11-26 13:11:17.539	10.1s	1s	741.6%	3.2 MB	5.4 MB	48.5 MB	2.2 KB	1.0	3.2
fastani_16thread/D5_fastani_16thread_trial1/trace.txt	D5_fastani_16thread_trial1	2166	f0/8460a8	31353684	fastani (2166)	COMPLETED	0	2024-11-26 13:11:17.561	10.1s	1s	758.9%	4.3 MB	49.3 MB	48.5 MB	2.4 KB	1.0	4.3
fastani_16thread/D5_fastani_16thread_trial1/trace.txt	D5_fastani_16thread_trial1	2186	a8/7b541f	31353685	fastani (2186)	COMPLETED	0	2024-11-26 13:11:17.585	10s	0ms	848.2%	3.1 MB	5.4 MB	48.7 MB	2.9 KB	0.0	3.1
fastani_16thread/D5_fastani_16thread_trial1/trace.txt	D5_fastani_16thread_trial1	2175	7a/10cdfd	31353686	fastani (2175)	COMPLETED	0	2024-11-26 13:11:17.605	10s	0ms	605.1%	3.1 MB	5.4 MB	48.6 MB	2.5 KB	0.0	3.1
fastani_16thread/D5_fastani_16thread_trial1/trace.txt	D5_fastani_16thread_trial1	2165	41/ce2324	31353687	fastani (2165)	COMPLETED	0	2024-11-26 13:11:17.626	10s	0ms	812.9%	3.2 MB	5.4 MB	47.6 MB	2.2 KB	0.0	3.2
fastani_16thread/D5_fastani_16thread_trial1/trace.txt	D5_fastani_16thread_trial1	2189	f3/dec747	31353688	fastani (2189)	COMPLETED	0	2024-11-26 13:11:17.647	10s	0ms	737.4%	3.1 MB	5.4 MB	49.7 MB	2.4 KB	0.0	3.1
fastani_16thread/D5_fastani_16thread_trial1/trace.txt	D5_fastani_16thread_trial1	2183	18/8f4af9	31353689	fastani (2183)	COMPLETED	0	2024-11-26 13:11:17.670	10s	0ms	876.2%	3.2 MB	5.4 MB	48.6 MB	2.2 KB	0.0	3.2
fastani_16thread/D5_fastani_16thread_trial1/trace.txt	D5_fastani_16thread_trial1	2208	14/9b5de3	31353690	fastani (2208)	COMPLETED	0	2024-11-26 13:11:17.712	9.9s	0ms	804.3%	4.2 MB	49.5 MB	49.7 MB	2.4 KB	0.0	4.2
fastani_16thread/D5_fastani_16thread_trial1/trace.txt	D5_fastani_16thread_trial1	2207	2d/42c8fc	31353691	fastani (2207)	COMPLETED	0	2024-11-26 13:11:17.740	9.9s	1s	553.2%	3.1 MB	5.4 MB	51 MB	2.2 KB	1.0	3.1
fastani_16thread/D5_fastani_16thread_trial1/trace.txt	D5_fastani_16thread_trial1	2211	a8/9e3416	31353692	fastani (2211)	COMPLETED	0	2024-11-26 13:11:17.777	9.9s	1s	390.9%	3.1 MB	5.4 MB	58.4 MB	2.6 KB	1.0	3.1
fastani_16thread/D5_fastani_16thread_trial1/trace.txt	D5_fastani_16thread_trial1	2190	fd/b0bb6b	31353694	fastani (2190)	COMPLETED	0	2024-11-26 13:11:17.824	9.9s	0ms	642.0%	3.1 MB	5.4 MB	51.4 MB	2.2 KB	0.0	3.1
fastani_16thread/D5_fastani_16thread_trial1/trace.txt	D5_fastani_16thread_trial1	2188	6a/de2f7a	31353695	fastani (2188)	COMPLETED	0	2024-11-26 13:11:17.847	9.9s	1s	851.6%	3 MB	5.4 MB	49.1 MB	2.4 KB	1.0	3.0
fastani_16thread/D5_fastani_16thread_trial1/trace.txt	D5_fastani_16thread_trial1	2212	24/d15b0e	31353693	fastani (2212)	COMPLETED	0	2024-11-26 13:11:17.801	9.9s	0ms	681.7%	3.2 MB	5.4 MB	51 MB	2.4 KB	0.0	3.2
fastani_16thread/D5_fastani_16thread_trial1/trace.txt	D5_fastani_16thread_trial1	2192	2a/722e4a	31353696	fastani (2192)	COMPLETED	0	2024-11-26 13:11:17.882	9.9s	1s	559.7%	3.2 MB	5.4 MB	53 MB	2.6 KB	1.0	3.2
fastani_16thread/D5_fastani_16thread_trial1/trace.txt	D5_fastani_16thread_trial1	2191	a1/804ebd	31353697	fastani (2191)	COMPLETED	0	2024-11-26 13:11:17.903	9.8s	0ms	755.3%	3.1 MB	5.4 MB	49.5 MB	2.9 KB	0.0	3.1
fastani_16thread/D5_fastani_16thread_trial1/trace.txt	D5_fastani_16thread_trial1	2193	8a/5b3e6a	31353698	fastani (2193)	COMPLETED	0	2024-11-26 13:11:17.931	9.8s	0ms	604.2%	3.1 MB	5.4 MB	51.1 MB	2.6 KB	0.0	3.1
fastani_16thread/D5_fastani_16thread_trial1/trace.txt	D5_fastani_16thread_trial1	2195	99/4d4983	31353699	fastani (2195)	COMPLETED	0	2024-11-26 13:11:17.953	9.8s	0ms	915.4%	4.3 MB	49.6 MB	47.2 MB	2.4 KB	0.0	4.3
fastani_16thread/D5_fastani_16thread_trial1/trace.txt	D5_fastani_16thread_trial1	2196	27/c7a1c0	31353700	fastani (2196)	COMPLETED	0	2024-11-26 13:11:17.973	9.8s	1s	574.0%	3.2 MB	5.4 MB	49.7 MB	3.4 KB	1.0	3.2
fastani_16thread/D5_fastani_16thread_trial1/trace.txt	D5_fastani_16thread_trial1	2197	16/ad1e1d	31353701	fastani (2197)	COMPLETED	0	2024-11-26 13:11:17.996	9.8s	0ms	760.9%	4.2 MB	49.2 MB	49.5 MB	2.4 KB	0.0	4.2
fastani_16thread/D5_fastani_16thread_trial1/trace.txt	D5_fastani_16thread_trial1	2199	60/2f9ddc	31353704	fastani (2199)	COMPLETED	0	2024-11-26 13:11:18.068	9.7s	1s	837.8%	3 MB	5.4 MB	48.7 MB	2.4 KB	1.0	3.0
fastani_16thread/D5_fastani_16thread_trial1/trace.txt	D5_fastani_16thread_trial1	2198	d4/6e0ae8	31353703	fastani (2198)	COMPLETED	0	2024-11-26 13:11:18.050	9.7s	1s	621.4%	4.2 MB	49.2 MB	48.8 MB	2.4 KB	1.0	4.2
fastani_16thread/D5_fastani_16thread_trial1/trace.txt	D5_fastani_16thread_trial1	2200	8f/2dce4b	31353705	fastani (2200)	COMPLETED	0	2024-11-26 13:11:18.087	9.7s	1s	791.4%	4.3 MB	49.5 MB	49.1 MB	2.4 KB	1.0	4.3
fastani_16thread/D5_fastani_16thread_trial1/trace.txt	D5_fastani_16thread_trial1	2194	e6/7688cd	31353702	fastani (2194)	COMPLETED	0	2024-11-26 13:11:18.026	9.8s	0ms	792.0%	3.2 MB	5.4 MB	48.9 MB	2.1 KB	0.0	3.2
fastani_16thread/D5_fastani_16thread_trial1/trace.txt	D5_fastani_16thread_trial1	2203	e4/ea582b	31353706	fastani (2203)	COMPLETED	0	2024-11-26 13:11:18.110	9.7s	0ms	798.6%	3.1 MB	5.4 MB	48.7 MB	2.4 KB	0.0	3.1
fastani_16thread/D5_fastani_16thread_trial1/trace.txt	D5_fastani_16thread_trial1	2201	9c/4eef08	31353707	fastani (2201)	COMPLETED	0	2024-11-26 13:11:18.132	9.7s	1s	531.6%	3.1 MB	5.4 MB	53.8 MB	2.5 KB	1.0	3.1
fastani_16thread/D5_fastani_16thread_trial1/trace.txt	D5_fastani_16thread_trial1	2202	8a/2d50b7	31353708	fastani (2202)	COMPLETED	0	2024-11-26 13:11:18.154	9.7s	0ms	679.9%	3.1 MB	5.4 MB	50.7 MB	2.9 KB	0.0	3.1
fastani_16thread/D5_fastani_16thread_trial1/trace.txt	D5_fastani_16thread_trial1	2204	96/afbbf6	31353709	fastani (2204)	COMPLETED	0	2024-11-26 13:11:18.175	9.7s	0ms	796.1%	3.1 MB	5.4 MB	48.9 MB	2.3 KB	0.0	3.1
fastani_16thread/D5_fastani_16thread_trial1/trace.txt	D5_fastani_16thread_trial1	2205	6c/7099fb	31353710	fastani (2205)	COMPLETED	0	2024-11-26 13:11:18.204	9.7s	0ms	912.6%	3.1 MB	5.4 MB	47.7 MB	2.3 KB	0.0	3.1
fastani_16thread/D5_fastani_16thread_trial1/trace.txt	D5_fastani_16thread_trial1	2206	cf/d22847	31353711	fastani (2206)	COMPLETED	0	2024-11-26 13:11:18.243	9.7s	0ms	849.7%	3.1 MB	5.4 MB	47.2 MB	2.2 KB	0.0	3.1
fastani_16thread/D5_fastani_16thread_trial1/trace.txt	D5_fastani_16thread_trial1	2209	3a/695995	31353713	fastani (2209)	COMPLETED	0	2024-11-26 13:11:18.309	9.6s	1s	535.4%	3.1 MB	5.4 MB	53.9 MB	2.7 KB	1.0	3.1
fastani_16thread/D5_fastani_16thread_trial1/trace.txt	D5_fastani_16thread_trial1	2210	f9/37be00	31353712	fastani (2210)	COMPLETED	0	2024-11-26 13:11:18.272	9.6s	1s	861.6%	3.1 MB	5.4 MB	48 MB	2.2 KB	1.0	3.1
fastani_16thread/D5_fastani_16thread_trial1/trace.txt	D5_fastani_16thread_trial1	2213	49/310511	31353715	fastani (2213)	COMPLETED	0	2024-11-26 13:11:18.463	9.5s	1s	837.3%	4.2 MB	49.2 MB	48.6 MB	2.2 KB	1.0	4.2
fastani_16thread/D5_fastani_16thread_trial1/trace.txt	D5_fastani_16thread_trial1	2215	7b/31374b	31353716	fastani (2215)	COMPLETED	0	2024-11-26 13:11:18.532	9.4s	1s	870.6%	3.1 MB	5.4 MB	47 MB	2.2 KB	1.0	3.1
fastani_16thread/D5_fastani_16thread_trial1/trace.txt	D5_fastani_16thread_trial1	2214	82/4a8f5a	31353714	fastani (2214)	COMPLETED	0	2024-11-26 13:11:18.377	9.5s	1s	698.8%	3.2 MB	5.4 MB	50.9 MB	2.3 KB	1.0	3.2
fastani_16thread/D5_fastani_16thread_trial1/trace.txt	D5_fastani_16thread_trial1	2216	9c/db022c	31353717	fastani (2216)	COMPLETED	0	2024-11-26 13:11:18.581	9.4s	1s	766.9%	3.1 MB	5.4 MB	49.6 MB	2.3 KB	1.0	3.1
fastani_16thread/D5_fastani_16thread_trial1/trace.txt	D5_fastani_16thread_trial1	2217	40/70083e	31353718	fastani (2217)	COMPLETED	0	2024-11-26 13:11:18.661	9.3s	1s	640.2%	3.1 MB	5.4 MB	51.8 MB	2.7 KB	1.0	3.1
fastani_16thread/D5_fastani_16thread_trial1/trace.txt	D5_fastani_16thread_trial1	2220	66/33e80d	31353720	fastani (2220)	COMPLETED	0	2024-11-26 13:11:18.789	9.2s	0ms	794.4%	3.1 MB	5.4 MB	49 MB	2.1 KB	0.0	3.1
fastani_16thread/D5_fastani_16thread_trial1/trace.txt	D5_fastani_16thread_trial1	2219	d3/5d72fc	31353719	fastani (2219)	COMPLETED	0	2024-11-26 13:11:18.709	9.3s	1s	836.1%	3.1 MB	5.4 MB	48.3 MB	2.3 KB	1.0	3.1
fastani_16thread/D5_fastani_16thread_trial1/trace.txt	D5_fastani_16thread_trial1	2218	d2/2aaa76	31353721	fastani (2218)	COMPLETED	0	2024-11-26 13:11:18.874	9.1s	0ms	817.0%	4.2 MB	49.3 MB	49.2 MB	3 KB	0.0	4.2
fastani_16thread/D5_fastani_16thread_trial1/trace.txt	D5_fastani_16thread_trial1	2223	fd/1db3d0	31353722	fastani (2223)	COMPLETED	0	2024-11-26 13:11:18.969	9s	0ms	685.7%	4 MB	45.7 MB	51 MB	2.7 KB	0.0	4.0
fastani_16thread/D5_fastani_16thread_trial1/trace.txt	D5_fastani_16thread_trial1	2221	37/74223f	31353723	fastani (2221)	COMPLETED	0	2024-11-26 13:11:19.006	9s	1s	763.2%	3.2 MB	5.4 MB	48.5 MB	2.2 KB	1.0	3.2
fastani_16thread/D5_fastani_16thread_trial1/trace.txt	D5_fastani_16thread_trial1	2225	51/52c9e4	31353725	fastani (2225)	COMPLETED	0	2024-11-26 13:11:19.162	8.9s	0ms	570.2%	4.3 MB	49.2 MB	52.7 MB	24.2 KB	0.0	4.3
fastani_16thread/D5_fastani_16thread_trial1/trace.txt	D5_fastani_16thread_trial1	2222	22/34d980	31353724	fastani (2222)	COMPLETED	0	2024-11-26 13:11:19.097	8.9s	2s	297.4%	94.6 MB	3 GB	64.9 MB	2.7 KB	2.0	94.6
fastani_16thread/D5_fastani_16thread_trial1/trace.txt	D5_fastani_16thread_trial1	2226	81/25b6e3	31353727	fastani (2226)	COMPLETED	0	2024-11-26 13:11:19.262	8.8s	0ms	866.4%	3.1 MB	5.4 MB	49 MB	2.2 KB	0.0	3.1
fastani_16thread/D5_fastani_16thread_trial1/trace.txt	D5_fastani_16thread_trial1	2228	38/b783be	31353728	fastani (2228)	COMPLETED	0	2024-11-26 13:11:19.334	8.7s	0ms	761.2%	3.2 MB	5.4 MB	49 MB	2.1 KB	0.0	3.2
fastani_16thread/D5_fastani_16thread_trial1/trace.txt	D5_fastani_16thread_trial1	2224	2d/be7c49	31353726	fastani (2224)	COMPLETED	0	2024-11-26 13:11:19.208	8.8s	1s	625.3%	3.1 MB	5.4 MB	50.5 MB	3.2 KB	1.0	3.1
fastani_16thread/D5_fastani_16thread_trial1/trace.txt	D5_fastani_16thread_trial1	2229	67/ca2ca3	31353730	fastani (2229)	COMPLETED	0	2024-11-26 13:11:19.421	8.7s	1s	409.9%	3.1 MB	5.4 MB	55 MB	2.4 KB	1.0	3.1
fastani_16thread/D5_fastani_16thread_trial1/trace.txt	D5_fastani_16thread_trial1	2227	35/6792eb	31353729	fastani (2227)	COMPLETED	0	2024-11-26 13:11:19.371	8.7s	1s	595.9%	3.2 MB	5.4 MB	52 MB	2.3 KB	1.0	3.2
fastani_16thread/D5_fastani_16thread_trial1/trace.txt	D5_fastani_16thread_trial1	2231	2b/e29836	31353731	fastani (2231)	COMPLETED	0	2024-11-26 13:11:19.490	8.6s	0ms	795.1%	3.1 MB	5.4 MB	48.9 MB	2.2 KB	0.0	3.1
fastani_16thread/D5_fastani_16thread_trial1/trace.txt	D5_fastani_16thread_trial1	2235	35/d85549	31353734	fastani (2235)	COMPLETED	0	2024-11-26 13:11:19.625	8.5s	0ms	747.7%	3.1 MB	5.4 MB	49.3 MB	2.3 KB	0.0	3.1
fastani_16thread/D5_fastani_16thread_trial1/trace.txt	D5_fastani_16thread_trial1	2230	31/d31b0c	31353733	fastani (2230)	COMPLETED	0	2024-11-26 13:11:19.569	8.5s	0ms	670.0%	3.1 MB	5.4 MB	51.2 MB	2.6 KB	0.0	3.1
fastani_16thread/D5_fastani_16thread_trial1/trace.txt	D5_fastani_16thread_trial1	2233	f1/d1a129	31353732	fastani (2233)	COMPLETED	0	2024-11-26 13:11:19.519	8.6s	0ms	794.6%	3.1 MB	5.4 MB	47.5 MB	2.3 KB	0.0	3.1
fastani_16thread/D5_fastani_16thread_trial1/trace.txt	D5_fastani_16thread_trial1	2232	95/8c3395	31353735	fastani (2232)	COMPLETED	0	2024-11-26 13:11:19.681	8.5s	1s	693.4%	3 MB	5.4 MB	51.1 MB	2.2 KB	1.0	3.0
fastani_16thread/D5_fastani_16thread_trial1/trace.txt	D5_fastani_16thread_trial1	2234	fe/78a046	31353736	fastani (2234)	COMPLETED	0	2024-11-26 13:11:19.762	8.4s	0ms	646.7%	3.1 MB	5.4 MB	52.1 MB	2.2 KB	0.0	3.1
fastani_16thread/D5_fastani_16thread_trial1/trace.txt	D5_fastani_16thread_trial1	2236	77/dbf34d	31353737	fastani (2236)	COMPLETED	0	2024-11-26 13:11:19.822	8.3s	0ms	686.5%	3.1 MB	5.4 MB	51 MB	2.6 KB	0.0	3.1
fastani_16thread/D5_fastani_16thread_trial1/trace.txt	D5_fastani_16thread_trial1	2237	0a/4c3992	31353738	fastani (2237)	COMPLETED	0	2024-11-26 13:11:19.881	8.3s	1s	500.9%	3.1 MB	5.4 MB	50 MB	2.3 KB	1.0	3.1
fastani_16thread/D5_fastani_16thread_trial1/trace.txt	D5_fastani_16thread_trial1	2238	7d/869976	31353739	fastani (2238)	COMPLETED	0	2024-11-26 13:11:19.933	8.3s	0ms	664.0%	3.1 MB	5.4 MB	51.6 MB	3.1 KB	0.0	3.1
fastani_16thread/D5_fastani_16thread_trial1/trace.txt	D5_fastani_16thread_trial1	2239	c9/4af0a0	31353740	fastani (2239)	COMPLETED	0	2024-11-26 13:11:19.993	8.2s	0ms	863.3%	3.2 MB	5.4 MB	48.8 MB	2.4 KB	0.0	3.2
fastani_16thread/D5_fastani_16thread_trial1/trace.txt	D5_fastani_16thread_trial1	2241	ca/05b4fe	31353741	fastani (2241)	COMPLETED	0	2024-11-26 13:11:20.069	8.2s	1s	664.3%	3 MB	5.4 MB	49.8 MB	2.3 KB	1.0	3.0
fastani_16thread/D5_fastani_16thread_trial1/trace.txt	D5_fastani_16thread_trial1	2242	04/82da2d	31353743	fastani (2242)	COMPLETED	0	2024-11-26 13:11:20.158	8.1s	0ms	690.6%	3.1 MB	5.4 MB	51.3 MB	2.5 KB	0.0	3.1
fastani_16thread/D5_fastani_16thread_trial1/trace.txt	D5_fastani_16thread_trial1	2243	be/2b727c	31353744	fastani (2243)	COMPLETED	0	2024-11-26 13:11:20.206	8.1s	1s	683.6%	3.1 MB	5.4 MB	48.5 MB	2.7 KB	1.0	3.1
fastani_16thread/D5_fastani_16thread_trial1/trace.txt	D5_fastani_16thread_trial1	2244	8f/0aa773	31353745	fastani (2244)	COMPLETED	0	2024-11-26 13:11:20.274	8s	1s	657.5%	3.1 MB	5.4 MB	51.3 MB	2.6 KB	1.0	3.1
fastani_16thread/D5_fastani_16thread_trial1/trace.txt	D5_fastani_16thread_trial1	2245	7e/02b25f	31353746	fastani (2245)	COMPLETED	0	2024-11-26 13:11:20.321	8s	1s	710.0%	3 MB	5.4 MB	50.9 MB	2.2 KB	1.0	3.0
fastani_16thread/D5_fastani_16thread_trial1/trace.txt	D5_fastani_16thread_trial1	2240	c5/ddbeef	31353742	fastani (2240)	COMPLETED	0	2024-11-26 13:11:20.134	12.4s	1s	733.1%	3.1 MB	5.4 MB	49.9 MB	2.2 KB	1.0	3.1
fastani_16thread/D5_fastani_16thread_trial1/trace.txt	D5_fastani_16thread_trial1	2246	25/bc01c6	31353747	fastani (2246)	COMPLETED	0	2024-11-26 13:11:20.384	12.7s	1s	640.4%	3 MB	5.4 MB	50.6 MB	2.4 KB	1.0	3.0
fastani_16thread/D5_fastani_16thread_trial1/trace.txt	D5_fastani_16thread_trial1	2248	95/a95d06	31353749	fastani (2248)	COMPLETED	0	2024-11-26 13:11:20.525	12.6s	1s	850.7%	3 MB	5.4 MB	49 MB	2.1 KB	1.0	3.0
fastani_16thread/D5_fastani_16thread_trial1/trace.txt	D5_fastani_16thread_trial1	2258	da/9adbb5	31353762	fastani (2258)	COMPLETED	0	2024-11-26 13:11:21.477	11.7s	1s	560.2%	4.3 MB	49.6 MB	52.6 MB	2.1 KB	1.0	4.3
fastani_16thread/D5_fastani_16thread_trial1/trace.txt	D5_fastani_16thread_trial1	2259	f7/d54651	31353760	fastani (2259)	COMPLETED	0	2024-11-26 13:11:21.325	11.9s	1s	887.1%	3.2 MB	5.4 MB	47 MB	2.1 KB	1.0	3.2
fastani_16thread/D5_fastani_16thread_trial1/trace.txt	D5_fastani_16thread_trial1	2261	dd/e1ccb9	31353763	fastani (2261)	COMPLETED	0	2024-11-26 13:11:21.507	11.7s	1s	728.9%	3.1 MB	5.4 MB	48.6 MB	2.3 KB	1.0	3.1
fastani_16thread/D5_fastani_16thread_trial1/trace.txt	D5_fastani_16thread_trial1	2260	19/15e7ba	31353761	fastani (2260)	COMPLETED	0	2024-11-26 13:11:21.405	11.8s	1s	649.8%	3.1 MB	5.4 MB	49.8 MB	2.3 KB	1.0	3.1
fastani_16thread/D5_fastani_16thread_trial1/trace.txt	D5_fastani_16thread_trial1	2262	6d/5616ec	31353764	fastani (2262)	COMPLETED	0	2024-11-26 13:11:21.573	11.7s	1s	650.9%	3.1 MB	5.4 MB	51.7 MB	2.5 KB	1.0	3.1
fastani_16thread/D5_fastani_16thread_trial1/trace.txt	D5_fastani_16thread_trial1	2283	7f/f79e50	31353765	fastani (2283)	COMPLETED	0	2024-11-26 13:11:21.622	11.6s	0ms	822.6%	3 MB	5.4 MB	49.1 MB	2.3 KB	0.0	3.0
fastani_16thread/D5_fastani_16thread_trial1/trace.txt	D5_fastani_16thread_trial1	2264	24/b695d7	31353766	fastani (2264)	COMPLETED	0	2024-11-26 13:11:21.677	11.6s	1s	817.0%	3.1 MB	5.4 MB	48.3 MB	2.5 KB	1.0	3.1
fastani_16thread/D5_fastani_16thread_trial1/trace.txt	D5_fastani_16thread_trial1	2266	6a/d52851	31353767	fastani (2266)	COMPLETED	0	2024-11-26 13:11:21.754	11.5s	1s	852.2%	4 MB	49.2 MB	48.4 MB	2.1 KB	1.0	4.0
fastani_16thread/D5_fastani_16thread_trial1/trace.txt	D5_fastani_16thread_trial1	2265	5a/066984	31353768	fastani (2265)	COMPLETED	0	2024-11-26 13:11:21.825	11.5s	1s	694.4%	3.2 MB	5.4 MB	51.1 MB	2.6 KB	1.0	3.2
fastani_16thread/D5_fastani_16thread_trial1/trace.txt	D5_fastani_16thread_trial1	2268	47/6c0af4	31353770	fastani (2268)	COMPLETED	0	2024-11-26 13:11:21.934	11.4s	1s	344.3%	96.1 MB	3 GB	64.9 MB	2.7 KB	1.0	96.1
fastani_16thread/D5_fastani_16thread_trial1/trace.txt	D5_fastani_16thread_trial1	2271	c6/d06614	31353769	fastani (2271)	COMPLETED	0	2024-11-26 13:11:21.869	11.4s	1s	789.9%	4.2 MB	49.2 MB	49.8 MB	2.4 KB	1.0	4.2
fastani_16thread/D5_fastani_16thread_trial1/trace.txt	D5_fastani_16thread_trial1	2263	ed/7ae58b	31353775	fastani (2263)	COMPLETED	0	2024-11-26 13:11:27.517	5.8s	1s	426.4%	3.1 MB	5.4 MB	56.6 MB	2.6 KB	1.0	3.1
fastani_16thread/D5_fastani_16thread_trial1/trace.txt	D5_fastani_16thread_trial1	2273	a3/b93d07	31353776	fastani (2273)	COMPLETED	0	2024-11-26 13:11:27.540	5.8s	0ms	730.6%	3.1 MB	5.4 MB	49.9 MB	2.2 KB	0.0	3.1
fastani_16thread/D5_fastani_16thread_trial1/trace.txt	D5_fastani_16thread_trial1	2280	5b/60792d	31353781	fastani (2280)	COMPLETED	0	2024-11-26 13:11:27.642	5.7s	0ms	598.2%	4.2 MB	49.2 MB	52.2 MB	2.2 KB	0.0	4.2
fastani_16thread/D5_fastani_16thread_trial1/trace.txt	D5_fastani_16thread_trial1	2282	20/bbef31	31353784	fastani (2282)	COMPLETED	0	2024-11-26 13:11:27.703	5.7s	0ms	727.0%	3.1 MB	5.4 MB	49.9 MB	2.4 KB	0.0	3.1
fastani_16thread/D5_fastani_16thread_trial1/trace.txt	D5_fastani_16thread_trial1	2297	b9/f34917	31353797	fastani (2297)	COMPLETED	0	2024-11-26 13:11:27.981	5.4s	1s	764.0%	3.1 MB	5.4 MB	49.4 MB	2.2 KB	1.0	3.1
fastani_16thread/D5_fastani_16thread_trial1/trace.txt	D5_fastani_16thread_trial1	2288	0f/90f7ea	31353789	fastani (2288)	COMPLETED	0	2024-11-26 13:11:27.807	5.6s	1s	857.7%	4.3 MB	49.5 MB	47.7 MB	2.3 KB	1.0	4.3
fastani_16thread/D5_fastani_16thread_trial1/trace.txt	D5_fastani_16thread_trial1	2301	b1/aa2f2b	31353801	fastani (2301)	COMPLETED	0	2024-11-26 13:11:28.104	5.3s	1s	743.1%	3 MB	5.4 MB	49.4 MB	2.1 KB	1.0	3.0
fastani_16thread/D5_fastani_16thread_trial1/trace.txt	D5_fastani_16thread_trial1	2304	e5/e682be	31353802	fastani (2304)	COMPLETED	0	2024-11-26 13:11:28.127	5.3s	0ms	793.8%	3.1 MB	5.4 MB	48.4 MB	2.4 KB	0.0	3.1
fastani_16thread/D5_fastani_16thread_trial1/trace.txt	D5_fastani_16thread_trial1	2289	1e/80b317	31353793	fastani (2289)	COMPLETED	0	2024-11-26 13:11:27.899	5.5s	1s	962.0%	3.1 MB	5.4 MB	47.4 MB	2.3 KB	1.0	3.1
fastani_16thread/D5_fastani_16thread_trial1/trace.txt	D5_fastani_16thread_trial1	2253	e7/8d9322	31353752	fastani (2253)	COMPLETED	0	2024-11-26 13:11:20.733	17.1s	1s	610.4%	3.1 MB	5.4 MB	52.7 MB	2.7 KB	1.0	3.1
fastani_16thread/D5_fastani_16thread_trial1/trace.txt	D5_fastani_16thread_trial1	2251	f4/5e8e38	31353750	fastani (2251)	COMPLETED	0	2024-11-26 13:11:20.601	17.2s	0ms	443.4%	3.1 MB	5.4 MB	54.3 MB	2.9 KB	0.0	3.1
fastani_16thread/D5_fastani_16thread_trial1/trace.txt	D5_fastani_16thread_trial1	2252	f5/c16a68	31353751	fastani (2252)	COMPLETED	0	2024-11-26 13:11:20.671	17.1s	1s	534.2%	3 MB	5.4 MB	53.2 MB	3 KB	1.0	3.0
fastani_16thread/D5_fastani_16thread_trial1/trace.txt	D5_fastani_16thread_trial1	2247	8b/69298c	31353748	fastani (2247)	COMPLETED	0	2024-11-26 13:11:20.449	17.3s	1s	417.2%	4.1 MB	49.2 MB	55.4 MB	2.7 KB	1.0	4.1
fastani_16thread/D5_fastani_16thread_trial1/trace.txt	D5_fastani_16thread_trial1	2255	58/dc0e6a	31353755	fastani (2255)	COMPLETED	0	2024-11-26 13:11:20.937	17s	0ms	611.8%	3.1 MB	5.4 MB	52.3 MB	2.3 KB	0.0	3.1
fastani_16thread/D5_fastani_16thread_trial1/trace.txt	D5_fastani_16thread_trial1	2256	1b/5a52d9	31353756	fastani (2256)	COMPLETED	0	2024-11-26 13:11:21.005	16.9s	1s	962.6%	3 MB	5.4 MB	46.7 MB	2.2 KB	1.0	3.0
fastani_16thread/D5_fastani_16thread_trial1/trace.txt	D5_fastani_16thread_trial1	2250	cc/94c2e8	31353757	fastani (2250)	COMPLETED	0	2024-11-26 13:11:21.073	16.9s	0ms	731.4%	4.1 MB	49.2 MB	48.6 MB	2.2 KB	0.0	4.1
fastani_16thread/D5_fastani_16thread_trial1/trace.txt	D5_fastani_16thread_trial1	2254	49/0ace6d	31353753	fastani (2254)	COMPLETED	0	2024-11-26 13:11:20.793	17.1s	1s	444.8%	3 MB	5.4 MB	55.8 MB	2.4 KB	1.0	3.0
fastani_16thread/D5_fastani_16thread_trial1/trace.txt	D5_fastani_16thread_trial1	2249	f9/b1a083	31353754	fastani (2249)	COMPLETED	0	2024-11-26 13:11:20.846	17.1s	0ms	747.6%	3.1 MB	5.4 MB	48.7 MB	2.2 KB	0.0	3.1
fastani_16thread/D5_fastani_16thread_trial1/trace.txt	D5_fastani_16thread_trial1	2257	5c/f82e7d	31353759	fastani (2257)	COMPLETED	0	2024-11-26 13:11:21.242	17.6s	0ms	589.8%	3 MB	5.4 MB	49.6 MB	2.4 KB	0.0	3.0
fastani_16thread/D5_fastani_16thread_trial1/trace.txt	D5_fastani_16thread_trial1	2270	00/ca1ba8	31353758	fastani (2270)	COMPLETED	0	2024-11-26 13:11:21.149	16.9s	0ms	913.3%	3 MB	5.4 MB	48 MB	2.3 KB	0.0	3.0
fastani_16thread/D5_fastani_16thread_trial1/trace.txt	D5_fastani_16thread_trial1	2276	94/34dcd7	31353777	fastani (2276)	COMPLETED	0	2024-11-26 13:11:27.561	11.4s	1s	681.2%	4.2 MB	49.2 MB	50 MB	2.8 KB	1.0	4.2
fastani_16thread/D5_fastani_16thread_trial1/trace.txt	D5_fastani_16thread_trial1	2267	70/55e464	31353772	fastani (2267)	COMPLETED	0	2024-11-26 13:11:22.020	16.9s	1s	814.0%	3 MB	5.4 MB	49.1 MB	2.2 KB	1.0	3.0
fastani_16thread/D5_fastani_16thread_trial1/trace.txt	D5_fastani_16thread_trial1	2274	9a/fd9d7b	31353774	fastani (2274)	COMPLETED	0	2024-11-26 13:11:22.066	16.9s	1s	861.0%	3 MB	5.4 MB	48.6 MB	2.8 KB	1.0	3.0
fastani_16thread/D5_fastani_16thread_trial1/trace.txt	D5_fastani_16thread_trial1	2277	0b/107b7c	31353779	fastani (2277)	COMPLETED	0	2024-11-26 13:11:27.600	11.3s	0ms	649.9%	3.1 MB	5.4 MB	49.4 MB	2.6 KB	0.0	3.1
fastani_16thread/D5_fastani_16thread_trial1/trace.txt	D5_fastani_16thread_trial1	2296	be/b81ef3	31353780	fastani (2296)	COMPLETED	0	2024-11-26 13:11:27.622	11.3s	0ms	731.4%	3.2 MB	5.4 MB	49.8 MB	2.5 KB	0.0	3.2
fastani_16thread/D5_fastani_16thread_trial1/trace.txt	D5_fastani_16thread_trial1	2269	0d/e963cd	31353771	fastani (2269)	COMPLETED	0	2024-11-26 13:11:21.990	16.9s	1s	669.4%	3 MB	5.4 MB	50.8 MB	2.3 KB	1.0	3.0
fastani_16thread/D5_fastani_16thread_trial1/trace.txt	D5_fastani_16thread_trial1	2278	19/53d578	31353782	fastani (2278)	COMPLETED	0	2024-11-26 13:11:27.663	11.3s	0ms	830.8%	3.1 MB	5.4 MB	48.7 MB	2.2 KB	0.0	3.1
fastani_16thread/D5_fastani_16thread_trial1/trace.txt	D5_fastani_16thread_trial1	2286	dc/e341ef	31353786	fastani (2286)	COMPLETED	0	2024-11-26 13:11:27.747	11.3s	1s	765.9%	3.1 MB	5.4 MB	49.6 MB	2.3 KB	1.0	3.1
fastani_16thread/D5_fastani_16thread_trial1/trace.txt	D5_fastani_16thread_trial1	2281	fa/28af02	31353787	fastani (2281)	COMPLETED	0	2024-11-26 13:11:27.766	11.3s	1s	458.4%	3.1 MB	5.4 MB	50 MB	2.4 KB	1.0	3.1
fastani_16thread/D5_fastani_16thread_trial1/trace.txt	D5_fastani_16thread_trial1	2287	f1/ee4ffc	31353788	fastani (2287)	COMPLETED	0	2024-11-26 13:11:27.787	11.3s	0ms	677.7%	3.2 MB	5.4 MB	51 MB	2.2 KB	0.0	3.2
fastani_16thread/D5_fastani_16thread_trial1/trace.txt	D5_fastani_16thread_trial1	2284	4f/0198da	31353785	fastani (2284)	COMPLETED	0	2024-11-26 13:11:27.723	11.3s	0ms	556.4%	3.1 MB	5.4 MB	52.9 MB	2.5 KB	0.0	3.1
fastani_16thread/D5_fastani_16thread_trial1/trace.txt	D5_fastani_16thread_trial1	2279	82/4347e4	31353783	fastani (2279)	COMPLETED	0	2024-11-26 13:11:27.683	11.3s	1s	553.1%	3.1 MB	5.4 MB	54.5 MB	2.4 KB	1.0	3.1
fastani_16thread/D5_fastani_16thread_trial1/trace.txt	D5_fastani_16thread_trial1	2275	cd/f93e32	31353778	fastani (2275)	COMPLETED	0	2024-11-26 13:11:27.581	11.4s	0ms	751.9%	3.1 MB	5.4 MB	47.7 MB	2.5 KB	0.0	3.1
fastani_16thread/D5_fastani_16thread_trial1/trace.txt	D5_fastani_16thread_trial1	2291	e4/631afc	31353790	fastani (2291)	COMPLETED	0	2024-11-26 13:11:27.828	11.2s	1s	470.6%	4.3 MB	49.5 MB	55.2 MB	2.3 KB	1.0	4.3
fastani_16thread/D5_fastani_16thread_trial1/trace.txt	D5_fastani_16thread_trial1	2292	a9/1ed82d	31353792	fastani (2292)	COMPLETED	0	2024-11-26 13:11:27.877	11.2s	0ms	597.8%	3.1 MB	5.4 MB	52.6 MB	2.6 KB	0.0	3.1
fastani_16thread/D5_fastani_16thread_trial1/trace.txt	D5_fastani_16thread_trial1	2294	08/345d28	31353794	fastani (2294)	COMPLETED	0	2024-11-26 13:11:27.920	11.2s	0ms	625.3%	3.1 MB	5.4 MB	52.2 MB	2.7 KB	0.0	3.1
fastani_16thread/D5_fastani_16thread_trial1/trace.txt	D5_fastani_16thread_trial1	2295	38/f068e9	31353796	fastani (2295)	COMPLETED	0	2024-11-26 13:11:27.960	11.2s	1s	835.1%	3.1 MB	5.4 MB	48.5 MB	2.3 KB	1.0	3.1
fastani_16thread/D5_fastani_16thread_trial1/trace.txt	D5_fastani_16thread_trial1	2293	9b/19c027	31353795	fastani (2293)	COMPLETED	0	2024-11-26 13:11:27.940	11.2s	1s	488.8%	3 MB	5.4 MB	55.4 MB	3 KB	1.0	3.0
fastani_16thread/D5_fastani_16thread_trial1/trace.txt	D5_fastani_16thread_trial1	2298	aa/863885	31353798	fastani (2298)	COMPLETED	0	2024-11-26 13:11:28.023	11.1s	0ms	854.1%	3.2 MB	5.4 MB	48.7 MB	2.8 KB	0.0	3.2
fastani_16thread/D5_fastani_16thread_trial1/trace.txt	D5_fastani_16thread_trial1	2299	e5/ca7ac3	31353800	fastani (2299)	COMPLETED	0	2024-11-26 13:11:28.073	11.1s	0ms	676.8%	3.1 MB	5.4 MB	51.5 MB	2.2 KB	0.0	3.1
fastani_16thread/D5_fastani_16thread_trial1/trace.txt	D5_fastani_16thread_trial1	2303	42/64cc8a	31353803	fastani (2303)	COMPLETED	0	2024-11-26 13:11:28.167	11s	1s	842.6%	3.1 MB	5.4 MB	48.6 MB	2.6 KB	1.0	3.1
fastani_16thread/D5_fastani_16thread_trial1/trace.txt	D5_fastani_16thread_trial1	2302	9b/60e375	31353804	fastani (2302)	COMPLETED	0	2024-11-26 13:11:28.189	11s	1s	638.1%	3.1 MB	5.4 MB	51.9 MB	2.4 KB	1.0	3.1
fastani_16thread/D5_fastani_16thread_trial1/trace.txt	D5_fastani_16thread_trial1	2285	74/4f7d80	31353791	fastani (2285)	COMPLETED	0	2024-11-26 13:11:27.850	11.2s	0ms	677.0%	3.2 MB	5.4 MB	50.8 MB	3.4 KB	0.0	3.2
fastani_16thread/D5_fastani_16thread_trial1/trace.txt	D5_fastani_16thread_trial1	2306	5a/47d63f	31353805	fastani (2306)	COMPLETED	0	2024-11-26 13:11:28.210	11s	0ms	835.3%	3.1 MB	5.4 MB	47.5 MB	2.2 KB	0.0	3.1
fastani_16thread/D5_fastani_16thread_trial1/trace.txt	D5_fastani_16thread_trial1	2305	a9/fd71a0	31353806	fastani (2305)	COMPLETED	0	2024-11-26 13:11:28.234	11s	0ms	849.1%	3.1 MB	5.4 MB	49.2 MB	2.4 KB	0.0	3.1
fastani_16thread/D5_fastani_16thread_trial1/trace.txt	D5_fastani_16thread_trial1	2307	02/ce9286	31353807	fastani (2307)	COMPLETED	0	2024-11-26 13:11:28.257	11s	1s	709.1%	3.1 MB	5.4 MB	49.5 MB	2.2 KB	1.0	3.1
fastani_16thread/D5_fastani_16thread_trial1/trace.txt	D5_fastani_16thread_trial1	2309	ee/a60965	31353808	fastani (2309)	COMPLETED	0	2024-11-26 13:11:28.277	11s	1s	646.2%	3.1 MB	5.4 MB	51.9 MB	2.4 KB	1.0	3.1
fastani_16thread/D5_fastani_16thread_trial1/trace.txt	D5_fastani_16thread_trial1	2308	ad/6b80b5	31353809	fastani (2308)	COMPLETED	0	2024-11-26 13:11:28.299	10.9s	1s	1006.9%	3.1 MB	5.4 MB	47.1 MB	2.1 KB	1.0	3.1
fastani_16thread/D5_fastani_16thread_trial1/trace.txt	D5_fastani_16thread_trial1	2300	67/9dfa42	31353799	fastani (2300)	COMPLETED	0	2024-11-26 13:11:28.051	11.1s	0ms	619.0%	3.1 MB	5.4 MB	52.2 MB	2.9 KB	0.0	3.1
fastani_16thread/D5_fastani_16thread_trial1/trace.txt	D5_fastani_16thread_trial1	2311	cf/116373	31353811	fastani (2311)	COMPLETED	0	2024-11-26 13:11:28.343	10.9s	0ms	553.3%	3.9 MB	45.7 MB	53.1 MB	2.5 KB	0.0	3.9
fastani_16thread/D5_fastani_16thread_trial1/trace.txt	D5_fastani_16thread_trial1	2290	ca/7e8897	31353812	fastani (2290)	COMPLETED	0	2024-11-26 13:11:28.364	10.9s	1s	400.8%	76.7 MB	3 GB	61 MB	2.4 KB	1.0	76.7
fastani_16thread/D5_fastani_16thread_trial1/trace.txt	D5_fastani_16thread_trial1	2312	50/ccc8e7	31353813	fastani (2312)	COMPLETED	0	2024-11-26 13:11:28.388	10.9s	0ms	459.9%	4.3 MB	49.3 MB	54.7 MB	2.5 KB	0.0	4.3
fastani_16thread/D5_fastani_16thread_trial1/trace.txt	D5_fastani_16thread_trial1	2314	3a/e1aaa6	31353814	fastani (2314)	COMPLETED	0	2024-11-26 13:11:28.444	10.9s	0ms	746.6%	3.1 MB	5.4 MB	47.5 MB	3.4 KB	0.0	3.1
fastani_16thread/D5_fastani_16thread_trial1/trace.txt	D5_fastani_16thread_trial1	2313	32/f952c1	31353815	fastani (2313)	COMPLETED	0	2024-11-26 13:11:28.472	10.8s	1s	635.9%	3.1 MB	5.4 MB	50.7 MB	2.7 KB	1.0	3.1
fastani_16thread/D5_fastani_16thread_trial1/trace.txt	D5_fastani_16thread_trial1	2310	f2/60088f	31353810	fastani (2310)	COMPLETED	0	2024-11-26 13:11:28.320	10.9s	0ms	538.4%	3.1 MB	5.4 MB	52 MB	22.2 KB	0.0	3.1
fastani_16thread/D5_fastani_16thread_trial1/trace.txt	D5_fastani_16thread_trial1	2315	34/29a1c8	31353816	fastani (2315)	COMPLETED	0	2024-11-26 13:11:28.495	10.8s	0ms	656.4%	3.1 MB	5.4 MB	51.4 MB	2.4 KB	0.0	3.1
fastani_16thread/D5_fastani_16thread_trial1/trace.txt	D5_fastani_16thread_trial1	2316	40/a9751c	31353817	fastani (2316)	COMPLETED	0	2024-11-26 13:11:28.521	10.8s	0ms	605.8%	3.1 MB	5.4 MB	53 MB	3 KB	0.0	3.1
fastani_16thread/D5_fastani_16thread_trial1/trace.txt	D5_fastani_16thread_trial1	2318	6c/8a87c1	31353818	fastani (2318)	COMPLETED	0	2024-11-26 13:11:28.585	10.8s	0ms	898.7%	3.1 MB	5.4 MB	46.6 MB	2.4 KB	0.0	3.1
fastani_16thread/D5_fastani_16thread_trial1/trace.txt	D5_fastani_16thread_trial1	2317	60/db82a1	31353819	fastani (2317)	COMPLETED	0	2024-11-26 13:11:28.649	10.7s	0ms	852.2%	3.2 MB	5.4 MB	48.3 MB	2.7 KB	0.0	3.2
fastani_16thread/D5_fastani_16thread_trial1/trace.txt	D5_fastani_16thread_trial1	2339	e3/14cc30	31353821	fastani (2339)	COMPLETED	0	2024-11-26 13:11:28.785	10.6s	0ms	595.9%	3.1 MB	5.4 MB	50.8 MB	2.9 KB	0.0	3.1
fastani_16thread/D5_fastani_16thread_trial1/trace.txt	D5_fastani_16thread_trial1	2320	ab/f1bee8	31353822	fastani (2320)	COMPLETED	0	2024-11-26 13:11:28.845	10.6s	1s	496.8%	3.2 MB	5.4 MB	52.8 MB	2.1 KB	1.0	3.2
fastani_16thread/D5_fastani_16thread_trial1/trace.txt	D5_fastani_16thread_trial1	2322	1c/11d5ec	31353824	fastani (2322)	COMPLETED	0	2024-11-26 13:11:28.961	10.5s	1s	579.7%	3.1 MB	5.4 MB	50.8 MB	2.2 KB	1.0	3.1
fastani_16thread/D5_fastani_16thread_trial1/trace.txt	D5_fastani_16thread_trial1	2323	b9/2b7be5	31353825	fastani (2323)	COMPLETED	0	2024-11-26 13:11:29.029	10.4s	0ms	774.5%	3.1 MB	5.4 MB	49.4 MB	2.2 KB	0.0	3.1
fastani_16thread/D5_fastani_16thread_trial1/trace.txt	D5_fastani_16thread_trial1	2326	29/4533de	31353828	fastani (2326)	COMPLETED	0	2024-11-26 13:11:29.239	10.2s	1s	914.4%	3 MB	5.4 MB	47.2 MB	2.9 KB	1.0	3.0
fastani_16thread/D5_fastani_16thread_trial1/trace.txt	D5_fastani_16thread_trial1	2325	39/0ef5b2	31353827	fastani (2325)	COMPLETED	0	2024-11-26 13:11:29.148	10.3s	1s	751.9%	3.1 MB	5.4 MB	50.4 MB	2.7 KB	1.0	3.1
fastani_16thread/D5_fastani_16thread_trial1/trace.txt	D5_fastani_16thread_trial1	2319	43/0d4a68	31353820	fastani (2319)	COMPLETED	0	2024-11-26 13:11:28.718	10.7s	0ms	818.3%	3.1 MB	5.4 MB	49 MB	2.1 KB	0.0	3.1
fastani_16thread/D5_fastani_16thread_trial1/trace.txt	D5_fastani_16thread_trial1	2328	b2/af4fcb	31353830	fastani (2328)	COMPLETED	0	2024-11-26 13:11:29.366	10.1s	1s	748.6%	3.1 MB	5.4 MB	47.8 MB	2.3 KB	1.0	3.1
fastani_16thread/D5_fastani_16thread_trial1/trace.txt	D5_fastani_16thread_trial1	2327	7b/b33f57	31353829	fastani (2327)	COMPLETED	0	2024-11-26 13:11:29.290	10.2s	0ms	780.0%	3.1 MB	5.4 MB	49.2 MB	2.3 KB	0.0	3.1
fastani_16thread/D5_fastani_16thread_trial1/trace.txt	D5_fastani_16thread_trial1	2329	c6/0eca38	31353831	fastani (2329)	COMPLETED	0	2024-11-26 13:11:29.410	10.1s	0ms	845.3%	3.1 MB	5.4 MB	48.4 MB	2.7 KB	0.0	3.1
fastani_16thread/D5_fastani_16thread_trial1/trace.txt	D5_fastani_16thread_trial1	2330	98/f55ca2	31353832	fastani (2330)	COMPLETED	0	2024-11-26 13:11:29.474	10.1s	1s	620.3%	3 MB	5.4 MB	50.3 MB	2.2 KB	1.0	3.0
fastani_16thread/D5_fastani_16thread_trial1/trace.txt	D5_fastani_16thread_trial1	2331	27/3c141f	31353833	fastani (2331)	COMPLETED	0	2024-11-26 13:11:29.530	10s	1s	681.5%	3.1 MB	5.4 MB	51.1 MB	2.7 KB	1.0	3.1
fastani_16thread/D5_fastani_16thread_trial1/trace.txt	D5_fastani_16thread_trial1	2332	60/863e8f	31353834	fastani (2332)	COMPLETED	0	2024-11-26 13:11:29.595	10s	1s	704.0%	3.1 MB	5.4 MB	49.9 MB	2.2 KB	1.0	3.1
fastani_16thread/D5_fastani_16thread_trial1/trace.txt	D5_fastani_16thread_trial1	2333	1c/808bee	31353835	fastani (2333)	COMPLETED	0	2024-11-26 13:11:29.669	9.9s	0ms	721.6%	3.2 MB	5.4 MB	48.4 MB	2.6 KB	0.0	3.2
fastani_16thread/D5_fastani_16thread_trial1/trace.txt	D5_fastani_16thread_trial1	2334	f1/b4aa57	31353836	fastani (2334)	COMPLETED	0	2024-11-26 13:11:29.733	9.8s	0ms	871.3%	3.1 MB	5.4 MB	47.4 MB	2.1 KB	0.0	3.1
fastani_16thread/D5_fastani_16thread_trial1/trace.txt	D5_fastani_16thread_trial1	2335	17/4ea4ac	31353837	fastani (2335)	COMPLETED	0	2024-11-26 13:11:29.759	9.8s	1s	647.4%	3.1 MB	5.4 MB	53 MB	2.4 KB	1.0	3.1
fastani_16thread/D5_fastani_16thread_trial1/trace.txt	D5_fastani_16thread_trial1	2336	c3/ca0627	31353838	fastani (2336)	COMPLETED	0	2024-11-26 13:11:29.806	9.8s	0ms	846.8%	3.1 MB	5.4 MB	49.4 MB	2.4 KB	0.0	3.1
fastani_16thread/D5_fastani_16thread_trial1/trace.txt	D5_fastani_16thread_trial1	2338	90/aaa5f5	31353840	fastani (2338)	COMPLETED	0	2024-11-26 13:11:29.864	9.8s	1s	560.9%	3.1 MB	5.4 MB	54.9 MB	2.5 KB	1.0	3.1
fastani_16thread/D5_fastani_16thread_trial1/trace.txt	D5_fastani_16thread_trial1	2337	fa/45e97e	31353839	fastani (2337)	COMPLETED	0	2024-11-26 13:11:29.842	9.8s	0ms	744.1%	3.2 MB	5.4 MB	50.3 MB	2.4 KB	0.0	3.2
fastani_16thread/D5_fastani_16thread_trial1/trace.txt	D5_fastani_16thread_trial1	2342	b5/ddcc3b	31353844	fastani (2342)	COMPLETED	0	2024-11-26 13:11:30.107	9.5s	0ms	917.5%	3.2 MB	5.4 MB	48.2 MB	2.1 KB	0.0	3.2
fastani_16thread/D5_fastani_16thread_trial1/trace.txt	D5_fastani_16thread_trial1	2344	1a/a78675	31353845	fastani (2344)	COMPLETED	0	2024-11-26 13:11:30.130	9.5s	0ms	762.3%	3 MB	5.4 MB	49.9 MB	2.7 KB	0.0	3.0
fastani_16thread/D5_fastani_16thread_trial1/trace.txt	D5_fastani_16thread_trial1	2350	fc/958c0a	31353852	fastani (2350)	COMPLETED	0	2024-11-26 13:11:33.603	6.1s	1s	507.8%	3.1 MB	5.4 MB	53.3 MB	2.9 KB	1.0	3.1
fastani_16thread/D5_fastani_16thread_trial1/trace.txt	D5_fastani_16thread_trial1	2349	e6/76c29e	31353851	fastani (2349)	COMPLETED	0	2024-11-26 13:11:33.533	6.1s	1s	708.6%	3.1 MB	5.4 MB	48.7 MB	2.2 KB	1.0	3.1
fastani_16thread/D5_fastani_16thread_trial1/trace.txt	D5_fastani_16thread_trial1	2348	7a/51fa09	31353850	fastani (2348)	COMPLETED	0	2024-11-26 13:11:33.418	6.2s	1s	455.3%	3.1 MB	5.4 MB	48.6 MB	3 KB	1.0	3.1
fastani_16thread/D5_fastani_16thread_trial1/trace.txt	D5_fastani_16thread_trial1	2356	18/eea02d	31353858	fastani (2356)	COMPLETED	0	2024-11-26 13:11:33.804	6s	0ms	991.2%	3.1 MB	5.4 MB	48.4 MB	2.5 KB	0.0	3.1
fastani_16thread/D5_fastani_16thread_trial1/trace.txt	D5_fastani_16thread_trial1	2355	ff/a93c3d	31353856	fastani (2355)	COMPLETED	0	2024-11-26 13:11:33.722	6.1s	0ms	720.7%	3 MB	5.4 MB	51 MB	2.4 KB	0.0	3.0
fastani_16thread/D5_fastani_16thread_trial1/trace.txt	D5_fastani_16thread_trial1	2357	89/42137d	31353857	fastani (2357)	COMPLETED	0	2024-11-26 13:11:33.758	6.1s	1s	818.9%	3.1 MB	5.4 MB	49.1 MB	2.2 KB	1.0	3.1
fastani_16thread/D5_fastani_16thread_trial1/trace.txt	D5_fastani_16thread_trial1	2354	fe/38ceac	31353859	fastani (2354)	COMPLETED	0	2024-11-26 13:11:33.841	6s	1s	847.6%	3 MB	5.4 MB	47.4 MB	2.4 KB	1.0	3.0
fastani_16thread/D5_fastani_16thread_trial1/trace.txt	D5_fastani_16thread_trial1	2364	69/6f2ab3	31353865	fastani (2364)	COMPLETED	0	2024-11-26 13:11:34.168	5.8s	1s	435.7%	3.1 MB	5.4 MB	49.7 MB	4.2 KB	1.0	3.1
fastani_16thread/D5_fastani_16thread_trial1/trace.txt	D5_fastani_16thread_trial1	2362	96/94d659	31353863	fastani (2362)	COMPLETED	0	2024-11-26 13:11:33.977	6s	0ms	865.0%	3.2 MB	5.4 MB	47.3 MB	2.2 KB	0.0	3.2
fastani_16thread/D5_fastani_16thread_trial1/trace.txt	D5_fastani_16thread_trial1	2366	27/d6d5aa	31353866	fastani (2366)	COMPLETED	0	2024-11-26 13:11:34.217	5.7s	0ms	819.6%	4.3 MB	49.5 MB	49.6 MB	2.5 KB	0.0	4.3
fastani_16thread/D5_fastani_16thread_trial1/trace.txt	D5_fastani_16thread_trial1	2360	30/ceebd2	31353862	fastani (2360)	COMPLETED	0	2024-11-26 13:11:33.949	5.9s	1s	694.1%	3.1 MB	5.4 MB	50.6 MB	2.4 KB	1.0	3.1
fastani_16thread/D5_fastani_16thread_trial1/trace.txt	D5_fastani_16thread_trial1	2272	86/5cd36b	31353773	fastani (2272)	COMPLETED	0	2024-11-26 13:11:22.041	20.4s	2s	289.2%	45.8 MB	3 GB	54.3 MB	2.3 KB	2.0	45.8
fastani_16thread/D5_fastani_16thread_trial1/trace.txt	D5_fastani_16thread_trial1	2363	3d/a85412	31353864	fastani (2363)	COMPLETED	0	2024-11-26 13:11:34.089	8.5s	1s	598.7%	3.1 MB	5.4 MB	51.1 MB	2.4 KB	1.0	3.1
fastani_16thread/D5_fastani_16thread_trial1/trace.txt	D5_fastani_16thread_trial1	2359	e2/651294	31353861	fastani (2359)	COMPLETED	0	2024-11-26 13:11:33.912	8.6s	1s	636.7%	3.2 MB	5.4 MB	50.7 MB	2.3 KB	1.0	3.2
fastani_16thread/D5_fastani_16thread_trial1/trace.txt	D5_fastani_16thread_trial1	2369	70/7e278d	31353870	fastani (2369)	COMPLETED	0	2024-11-26 13:11:37.842	4.8s	0ms	717.9%	3.1 MB	5.4 MB	50.5 MB	2.4 KB	0.0	3.1
fastani_16thread/D5_fastani_16thread_trial1/trace.txt	D5_fastani_16thread_trial1	2358	48/c5ab1a	31353860	fastani (2358)	COMPLETED	0	2024-11-26 13:11:33.867	8.6s	1s	583.8%	3.1 MB	5.4 MB	51.6 MB	19.2 KB	1.0	3.1
fastani_16thread/D5_fastani_16thread_trial1/trace.txt	D5_fastani_16thread_trial1	2367	ec/d710c4	31353868	fastani (2367)	COMPLETED	0	2024-11-26 13:11:34.275	8.3s	0ms	745.6%	3 MB	5.4 MB	50.9 MB	2.2 KB	0.0	3.0
fastani_16thread/D5_fastani_16thread_trial1/trace.txt	D5_fastani_16thread_trial1	2365	fa/1da322	31353867	fastani (2365)	COMPLETED	0	2024-11-26 13:11:34.238	8.3s	0ms	480.0%	3.1 MB	5.4 MB	54.1 MB	2.5 KB	0.0	3.1
fastani_16thread/D5_fastani_16thread_trial1/trace.txt	D5_fastani_16thread_trial1	2368	5c/27821e	31353869	fastani (2368)	COMPLETED	0	2024-11-26 13:11:37.819	4.8s	0ms	837.1%	3.1 MB	5.4 MB	48.7 MB	2.1 KB	0.0	3.1
fastani_16thread/D5_fastani_16thread_trial1/trace.txt	D5_fastani_16thread_trial1	2372	81/73d04f	31353872	fastani (2372)	COMPLETED	0	2024-11-26 13:11:37.899	4.8s	0ms	651.9%	3.1 MB	5.4 MB	52.2 MB	2.2 KB	0.0	3.1
fastani_16thread/D5_fastani_16thread_trial1/trace.txt	D5_fastani_16thread_trial1	2374	ea/56cd3c	31353873	fastani (2374)	COMPLETED	0	2024-11-26 13:11:37.920	4.8s	0ms	581.8%	3.1 MB	5.4 MB	51.7 MB	2.4 KB	0.0	3.1
fastani_16thread/D5_fastani_16thread_trial1/trace.txt	D5_fastani_16thread_trial1	2371	e7/7e0319	31353871	fastani (2371)	COMPLETED	0	2024-11-26 13:11:37.861	4.8s	0ms	594.7%	3.1 MB	5.4 MB	52.7 MB	2.5 KB	0.0	3.1
fastani_16thread/D5_fastani_16thread_trial1/trace.txt	D5_fastani_16thread_trial1	2370	1d/4556e7	31353875	fastani (2370)	COMPLETED	0	2024-11-26 13:11:37.963	4.8s	0ms	620.2%	4.1 MB	49.2 MB	48.8 MB	2.1 KB	0.0	4.1
fastani_16thread/D5_fastani_16thread_trial1/trace.txt	D5_fastani_16thread_trial1	2373	f4/e092dc	31353876	fastani (2373)	COMPLETED	0	2024-11-26 13:11:37.986	4.8s	0ms	734.7%	3.1 MB	5.4 MB	48 MB	2.2 KB	0.0	3.1
fastani_16thread/D5_fastani_16thread_trial1/trace.txt	D5_fastani_16thread_trial1	2375	f5/87eb4d	31353874	fastani (2375)	COMPLETED	0	2024-11-26 13:11:37.942	4.8s	0ms	554.6%	3.1 MB	5.4 MB	50.3 MB	2.6 KB	0.0	3.1
fastani_16thread/D5_fastani_16thread_trial1/trace.txt	D5_fastani_16thread_trial1	2377	2d/8eba74	31353877	fastani (2377)	COMPLETED	0	2024-11-26 13:11:38.007	4.8s	0ms	624.9%	3.1 MB	5.4 MB	52.4 MB	2.5 KB	0.0	3.1
fastani_16thread/D5_fastani_16thread_trial1/trace.txt	D5_fastani_16thread_trial1	2324	6e/a31058	31353826	fastani (2324)	COMPLETED	0	2024-11-26 13:11:29.097	19.3s	0ms	811.4%	3.1 MB	5.4 MB	48.8 MB	2.4 KB	0.0	3.1
fastani_16thread/D5_fastani_16thread_trial1/trace.txt	D5_fastani_16thread_trial1	2321	c5/6b4f81	31353823	fastani (2321)	COMPLETED	0	2024-11-26 13:11:28.901	19.5s	0ms	681.2%	3.1 MB	5.4 MB	49.9 MB	2.5 KB	0.0	3.1
fastani_16thread/D5_fastani_16thread_trial1/trace.txt	D5_fastani_16thread_trial1	2361	7b/6d3d41	31353843	fastani (2361)	COMPLETED	0	2024-11-26 13:11:30.070	18.3s	1s	598.8%	4 MB	47.5 MB	52.4 MB	2.2 KB	1.0	4.0
fastani_16thread/D5_fastani_16thread_trial1/trace.txt	D5_fastani_16thread_trial1	2345	85/1deafa	31353847	fastani (2345)	COMPLETED	0	2024-11-26 13:11:33.245	15.2s	0ms	702.3%	3 MB	5.4 MB	50.7 MB	2.4 KB	0.0	3.0
fastani_16thread/D5_fastani_16thread_trial1/trace.txt	D5_fastani_16thread_trial1	2341	d0/0ee91d	31353841	fastani (2341)	COMPLETED	0	2024-11-26 13:11:29.888	18.5s	1s	532.7%	3 MB	5.4 MB	53.3 MB	2.2 KB	1.0	3.0
fastani_16thread/D5_fastani_16thread_trial1/trace.txt	D5_fastani_16thread_trial1	2340	f3/694949	31353842	fastani (2340)	COMPLETED	0	2024-11-26 13:11:29.949	18.4s	1s	610.6%	3.1 MB	5.4 MB	49.3 MB	2.6 KB	1.0	3.1
fastani_16thread/D5_fastani_16thread_trial1/trace.txt	D5_fastani_16thread_trial1	2346	c8/b174cf	31353848	fastani (2346)	COMPLETED	0	2024-11-26 13:11:33.305	15.1s	0ms	885.2%	3.1 MB	5.4 MB	48 MB	2.2 KB	0.0	3.1
fastani_16thread/D5_fastani_16thread_trial1/trace.txt	D5_fastani_16thread_trial1	2351	57/efc2b7	31353853	fastani (2351)	COMPLETED	0	2024-11-26 13:11:33.631	14.9s	1s	716.2%	3.1 MB	5.4 MB	49.9 MB	3 KB	1.0	3.1
fastani_16thread/D5_fastani_16thread_trial1/trace.txt	D5_fastani_16thread_trial1	2347	b2/e54fd0	31353849	fastani (2347)	COMPLETED	0	2024-11-26 13:11:33.354	15.1s	0ms	899.1%	3 MB	5.4 MB	48.2 MB	2.4 KB	0.0	3.0
fastani_16thread/D5_fastani_16thread_trial1/trace.txt	D5_fastani_16thread_trial1	2343	f4/7c5640	31353846	fastani (2343)	COMPLETED	0	2024-11-26 13:11:32.626	15.8s	1s	349.1%	46 MB	3 GB	53.2 MB	2.2 KB	1.0	46.0
fastani_16thread/D5_fastani_16thread_trial1/trace.txt	D5_fastani_16thread_trial1	2376	21/881b8e	31353878	fastani (2376)	COMPLETED	0	2024-11-26 13:11:38.047	10.6s	1s	399.0%	4 MB	45.7 MB	53 MB	2.4 KB	1.0	4.0
fastani_16thread/D5_fastani_16thread_trial1/trace.txt	D5_fastani_16thread_trial1	2379	c7/553f2d	31353879	fastani (2379)	COMPLETED	0	2024-11-26 13:11:38.910	9.7s	1s	524.2%	3.1 MB	5.4 MB	54.2 MB	3 KB	1.0	3.1
fastani_16thread/D5_fastani_16thread_trial1/trace.txt	D5_fastani_16thread_trial1	2353	60/124227	31353855	fastani (2353)	COMPLETED	0	2024-11-26 13:11:33.698	14.9s	0ms	765.5%	3.1 MB	5.4 MB	49.1 MB	2.3 KB	0.0	3.1
fastani_16thread/D5_fastani_16thread_trial1/trace.txt	D5_fastani_16thread_trial1	2382	ae/01490a	31353880	fastani (2382)	COMPLETED	0	2024-11-26 13:11:38.941	9.7s	1s	699.7%	3.1 MB	5.4 MB	51 MB	2.5 KB	1.0	3.1
fastani_16thread/D5_fastani_16thread_trial1/trace.txt	D5_fastani_16thread_trial1	2378	97/879082	31353881	fastani (2378)	COMPLETED	0	2024-11-26 13:11:38.980	9.7s	0ms	719.6%	3.2 MB	5.4 MB	50.3 MB	2.4 KB	0.0	3.2
fastani_16thread/D5_fastani_16thread_trial1/trace.txt	D5_fastani_16thread_trial1	2384	30/75eac5	31353883	fastani (2384)	COMPLETED	0	2024-11-26 13:11:39.069	9.6s	1s	501.6%	3.2 MB	5.4 MB	55.7 MB	2.4 KB	1.0	3.2
fastani_16thread/D5_fastani_16thread_trial1/trace.txt	D5_fastani_16thread_trial1	2383	e2/3e6ad7	31353882	fastani (2383)	COMPLETED	0	2024-11-26 13:11:39.046	9.6s	0ms	710.6%	3.1 MB	5.4 MB	50.8 MB	2.2 KB	0.0	3.1
fastani_16thread/D5_fastani_16thread_trial1/trace.txt	D5_fastani_16thread_trial1	2380	8c/fd77fa	31353884	fastani (2380)	COMPLETED	0	2024-11-26 13:11:39.100	9.6s	1s	505.3%	3 MB	5.4 MB	53.2 MB	2.4 KB	1.0	3.0
fastani_16thread/D5_fastani_16thread_trial1/trace.txt	D5_fastani_16thread_trial1	2381	24/3526cd	31353885	fastani (2381)	COMPLETED	0	2024-11-26 13:11:39.132	9.6s	1s	382.2%	53.4 MB	3 GB	54.2 MB	2.8 KB	1.0	53.4
fastani_16thread/D5_fastani_16thread_trial1/trace.txt	D5_fastani_16thread_trial1	2385	52/dc4b21	31353886	fastani (2385)	COMPLETED	0	2024-11-26 13:11:39.159	9.6s	2s	360.6%	68.1 MB	3 GB	58.5 MB	2.2 KB	2.0	68.1
fastani_16thread/D5_fastani_16thread_trial1/trace.txt	D5_fastani_16thread_trial1	2352	8e/4b6a05	31353854	fastani (2352)	COMPLETED	0	2024-11-26 13:11:33.665	15s	1s	705.5%	3.1 MB	5.4 MB	50 MB	2.8 KB	1.0	3.1
fastani_16thread/D5_fastani_16thread_trial1/trace.txt	D5_fastani_16thread_trial1	2386	cb/0ba058	31353887	fastani (2386)	COMPLETED	0	2024-11-26 13:11:39.213	9.5s	0ms	709.8%	3.1 MB	5.4 MB	50.4 MB	2.4 KB	0.0	3.1
fastani_16thread/D5_fastani_16thread_trial1/trace.txt	D5_fastani_16thread_trial1	2388	42/a1639f	31353889	fastani (2388)	COMPLETED	0	2024-11-26 13:11:39.257	9.6s	1s	662.2%	3.1 MB	5.4 MB	51.1 MB	2.7 KB	1.0	3.1
fastani_16thread/D5_fastani_16thread_trial1/trace.txt	D5_fastani_16thread_trial1	2389	78/f939d5	31353890	fastani (2389)	COMPLETED	0	2024-11-26 13:11:39.278	9.5s	1s	386.9%	3.1 MB	5.4 MB	55 MB	3 KB	1.0	3.1
fastani_16thread/D5_fastani_16thread_trial1/trace.txt	D5_fastani_16thread_trial1	2387	bb/6f325e	31353888	fastani (2387)	COMPLETED	0	2024-11-26 13:11:39.235	9.5s	1s	550.1%	4.2 MB	49.3 MB	53.7 MB	3.3 KB	1.0	4.2
fastani_16thread/D5_fastani_16thread_trial1/trace.txt	D5_fastani_16thread_trial1	2391	38/f4c85e	31353892	fastani (2391)	COMPLETED	0	2024-11-26 13:11:39.329	9.5s	0ms	573.1%	4.3 MB	49.3 MB	53.3 MB	2.7 KB	0.0	4.3
fastani_16thread/D5_fastani_16thread_trial1/trace.txt	D5_fastani_16thread_trial1	2390	d1/05d8db	31353891	fastani (2390)	COMPLETED	0	2024-11-26 13:11:39.308	9.5s	0ms	1012.5%	3.1 MB	5.4 MB	47 MB	2.1 KB	0.0	3.1
fastani_16thread/D5_fastani_16thread_trial1/trace.txt	D5_fastani_16thread_trial1	2393	73/dafb35	31353893	fastani (2393)	COMPLETED	0	2024-11-26 13:11:39.349	9.5s	0ms	724.4%	3.1 MB	5.4 MB	50.2 MB	2.2 KB	0.0	3.1
fastani_16thread/D5_fastani_16thread_trial1/trace.txt	D5_fastani_16thread_trial1	2392	cd/9e8942	31353894	fastani (2392)	COMPLETED	0	2024-11-26 13:11:39.378	9.6s	1s	820.6%	3.2 MB	5.4 MB	49.4 MB	2.2 KB	1.0	3.2
fastani_16thread/D5_fastani_16thread_trial1/trace.txt	D5_fastani_16thread_trial1	2396	08/6b6aa5	31353898	fastani (2396)	COMPLETED	0	2024-11-26 13:11:39.475	9.5s	0ms	763.0%	3.1 MB	5.4 MB	49.1 MB	2.5 KB	0.0	3.1
fastani_16thread/D5_fastani_16thread_trial1/trace.txt	D5_fastani_16thread_trial1	2398	0b/0367c6	31353900	fastani (2398)	COMPLETED	0	2024-11-26 13:11:39.523	9.6s	0ms	474.1%	4.3 MB	49.6 MB	55.8 MB	2.7 KB	0.0	4.3
fastani_16thread/D5_fastani_16thread_trial1/trace.txt	D5_fastani_16thread_trial1	2414	9e/25e09f	31353896	fastani (2414)	COMPLETED	0	2024-11-26 13:11:39.430	9.5s	0ms	750.8%	4.3 MB	49.6 MB	49 MB	2.1 KB	0.0	4.3
fastani_16thread/D5_fastani_16thread_trial1/trace.txt	D5_fastani_16thread_trial1	2394	16/07aa0f	31353897	fastani (2394)	COMPLETED	0	2024-11-26 13:11:39.454	9.5s	1s	549.7%	3.1 MB	5.4 MB	55 MB	2.7 KB	1.0	3.1
fastani_16thread/D5_fastani_16thread_trial1/trace.txt	D5_fastani_16thread_trial1	2403	9e/b5c910	31353904	fastani (2403)	COMPLETED	0	2024-11-26 13:11:39.614	9.5s	0ms	584.2%	4.3 MB	49.3 MB	53.2 MB	2.4 KB	0.0	4.3
fastani_16thread/D5_fastani_16thread_trial1/trace.txt	D5_fastani_16thread_trial1	2399	1e/50cd1b	31353901	fastani (2399)	COMPLETED	0	2024-11-26 13:11:39.544	9.5s	1s	308.1%	68.1 MB	3 GB	58.6 MB	2.7 KB	1.0	68.1
fastani_16thread/D5_fastani_16thread_trial1/trace.txt	D5_fastani_16thread_trial1	2400	01/f1109e	31353902	fastani (2400)	COMPLETED	0	2024-11-26 13:11:39.568	9.5s	1s	727.7%	3.1 MB	5.4 MB	50.9 MB	2.5 KB	1.0	3.1
fastani_16thread/D5_fastani_16thread_trial1/trace.txt	D5_fastani_16thread_trial1	2397	23/ebe0b0	31353899	fastani (2397)	COMPLETED	0	2024-11-26 13:11:39.503	9.5s	0ms	796.5%	3.2 MB	5.4 MB	49.5 MB	2.1 KB	0.0	3.2
fastani_16thread/D5_fastani_16thread_trial1/trace.txt	D5_fastani_16thread_trial1	2401	f0/606125	31353903	fastani (2401)	COMPLETED	0	2024-11-26 13:11:39.592	9.5s	0ms	867.3%	3 MB	5.4 MB	47.4 MB	2.3 KB	0.0	3.0
fastani_16thread/D5_fastani_16thread_trial1/trace.txt	D5_fastani_16thread_trial1	2405	50/132049	31353906	fastani (2405)	COMPLETED	0	2024-11-26 13:11:39.664	9.5s	1s	532.9%	3.1 MB	5.4 MB	54.2 MB	2.4 KB	1.0	3.1
fastani_16thread/D5_fastani_16thread_trial1/trace.txt	D5_fastani_16thread_trial1	2406	4d/7373de	31353907	fastani (2406)	COMPLETED	0	2024-11-26 13:11:39.815	9.3s	1s	528.6%	3.2 MB	5.4 MB	53.7 MB	3.1 KB	1.0	3.2
fastani_16thread/D5_fastani_16thread_trial1/trace.txt	D5_fastani_16thread_trial1	2404	ff/3fcca3	31353909	fastani (2404)	COMPLETED	0	2024-11-26 13:11:39.893	9.3s	0ms	1070.8%	3.1 MB	5.4 MB	46.3 MB	2.2 KB	0.0	3.1
fastani_16thread/D5_fastani_16thread_trial1/trace.txt	D5_fastani_16thread_trial1	2409	54/a3ca7e	31353910	fastani (2409)	COMPLETED	0	2024-11-26 13:11:39.997	9.2s	1s	841.9%	3.1 MB	5.4 MB	48.6 MB	2.4 KB	1.0	3.1
fastani_16thread/D5_fastani_16thread_trial1/trace.txt	D5_fastani_16thread_trial1	2395	ba/8c1903	31353895	fastani (2395)	COMPLETED	0	2024-11-26 13:11:39.407	9.5s	1s	616.7%	3.1 MB	5.4 MB	50.6 MB	2.2 KB	1.0	3.1
fastani_16thread/D5_fastani_16thread_trial1/trace.txt	D5_fastani_16thread_trial1	2408	9d/6341e8	31353911	fastani (2408)	COMPLETED	0	2024-11-26 13:11:40.057	9.1s	1s	370.2%	3.1 MB	5.4 MB	50.7 MB	3 KB	1.0	3.1
fastani_16thread/D5_fastani_16thread_trial1/trace.txt	D5_fastani_16thread_trial1	2402	b5/ec6017	31353905	fastani (2402)	COMPLETED	0	2024-11-26 13:11:39.642	9.5s	1s	610.2%	3.1 MB	5.4 MB	52.7 MB	2.5 KB	1.0	3.1
fastani_16thread/D5_fastani_16thread_trial1/trace.txt	D5_fastani_16thread_trial1	2411	1e/2edcbf	31353912	fastani (2411)	COMPLETED	0	2024-11-26 13:11:40.161	9s	1s	838.4%	3.1 MB	5.4 MB	48.3 MB	2.4 KB	1.0	3.1
fastani_16thread/D5_fastani_16thread_trial1/trace.txt	D5_fastani_16thread_trial1	2410	c4/3e5423	31353913	fastani (2410)	COMPLETED	0	2024-11-26 13:11:40.225	9s	1s	831.9%	3.2 MB	5.4 MB	48.5 MB	2.5 KB	1.0	3.2
fastani_16thread/D5_fastani_16thread_trial1/trace.txt	D5_fastani_16thread_trial1	2407	c2/d9ba52	31353908	fastani (2407)	COMPLETED	0	2024-11-26 13:11:39.840	9.3s	0ms	574.0%	4.3 MB	49.5 MB	51.1 MB	2.3 KB	0.0	4.3
fastani_16thread/D5_fastani_16thread_trial1/trace.txt	D5_fastani_16thread_trial1	2412	61/f267c4	31353914	fastani (2412)	COMPLETED	0	2024-11-26 13:11:40.301	8.9s	1s	627.8%	3.1 MB	5.4 MB	52.5 MB	2.9 KB	1.0	3.1
fastani_16thread/D5_fastani_16thread_trial1/trace.txt	D5_fastani_16thread_trial1	2413	3d/b8924e	31353915	fastani (2413)	COMPLETED	0	2024-11-26 13:11:40.365	8.9s	1s	604.1%	3.2 MB	5.4 MB	53.8 MB	2.4 KB	1.0	3.2
fastani_16thread/D5_fastani_16thread_trial1/trace.txt	D5_fastani_16thread_trial1	2415	9c/36a6e7	31353916	fastani (2415)	COMPLETED	0	2024-11-26 13:11:40.442	8.8s	0ms	797.0%	3.1 MB	5.4 MB	49.1 MB	2.5 KB	0.0	3.1
fastani_16thread/D5_fastani_16thread_trial1/trace.txt	D5_fastani_16thread_trial1	2416	e6/9d1247	31353917	fastani (2416)	COMPLETED	0	2024-11-26 13:11:40.541	8.7s	0ms	600.0%	3.1 MB	5.4 MB	52.1 MB	2.4 KB	0.0	3.1
fastani_16thread/D5_fastani_16thread_trial1/trace.txt	D5_fastani_16thread_trial1	2417	7c/230bf8	31353918	fastani (2417)	COMPLETED	0	2024-11-26 13:11:40.669	8.6s	1s	401.9%	3 MB	5.4 MB	57 MB	2.4 KB	1.0	3.0
fastani_16thread/D5_fastani_16thread_trial1/trace.txt	D5_fastani_16thread_trial1	2418	ae/350bf2	31353919	fastani (2418)	COMPLETED	0	2024-11-26 13:11:40.741	8.5s	0ms	734.5%	3.1 MB	5.4 MB	50.3 MB	2.2 KB	0.0	3.1
fastani_16thread/D5_fastani_16thread_trial1/trace.txt	D5_fastani_16thread_trial1	2425	cb/07f030	31353926	fastani (2425)	COMPLETED	0	2024-11-26 13:11:41.317	8.1s	1s	775.8%	3.2 MB	5.4 MB	48.6 MB	2.1 KB	1.0	3.2
fastani_16thread/D5_fastani_16thread_trial1/trace.txt	D5_fastani_16thread_trial1	2420	b9/3c1379	31353921	fastani (2420)	COMPLETED	0	2024-11-26 13:11:40.945	8.3s	1s	665.6%	3 MB	5.4 MB	48.4 MB	2.2 KB	1.0	3.0
fastani_16thread/D5_fastani_16thread_trial1/trace.txt	D5_fastani_16thread_trial1	2419	eb/f86401	31353920	fastani (2419)	COMPLETED	0	2024-11-26 13:11:40.807	8.5s	1s	613.9%	3.1 MB	5.4 MB	51.5 MB	2.7 KB	1.0	3.1
fastani_16thread/D5_fastani_16thread_trial1/trace.txt	D5_fastani_16thread_trial1	2421	98/7693c0	31353922	fastani (2421)	COMPLETED	0	2024-11-26 13:11:41.005	8.4s	1s	506.2%	3.1 MB	5.4 MB	55.3 MB	2.1 KB	1.0	3.1
fastani_16thread/D5_fastani_16thread_trial1/trace.txt	D5_fastani_16thread_trial1	2426	2b/f49051	31353927	fastani (2426)	COMPLETED	0	2024-11-26 13:11:41.365	8.1s	1s	497.4%	3.1 MB	5.4 MB	53.8 MB	2.7 KB	1.0	3.1
fastani_16thread/D5_fastani_16thread_trial1/trace.txt	D5_fastani_16thread_trial1	2427	a4/869b26	31353928	fastani (2427)	COMPLETED	0	2024-11-26 13:11:41.441	8s	1s	639.8%	3.2 MB	5.4 MB	48.7 MB	2.7 KB	1.0	3.2
fastani_16thread/D5_fastani_16thread_trial1/trace.txt	D5_fastani_16thread_trial1	2429	5f/049893	31353930	fastani (2429)	COMPLETED	0	2024-11-26 13:11:41.593	7.9s	0ms	648.8%	3.2 MB	5.4 MB	49.5 MB	2.4 KB	0.0	3.2
fastani_16thread/D5_fastani_16thread_trial1/trace.txt	D5_fastani_16thread_trial1	2428	c1/ef30f0	31353929	fastani (2428)	COMPLETED	0	2024-11-26 13:11:41.521	7.9s	0ms	626.6%	3.1 MB	5.4 MB	49.1 MB	2.5 KB	0.0	3.1
fastani_16thread/D5_fastani_16thread_trial1/trace.txt	D5_fastani_16thread_trial1	2430	7c/f56710	31353931	fastani (2430)	COMPLETED	0	2024-11-26 13:11:41.653	7.8s	1s	490.6%	3 MB	5.4 MB	52.2 MB	22.5 KB	1.0	3.0
fastani_16thread/D5_fastani_16thread_trial1/trace.txt	D5_fastani_16thread_trial1	2431	ac/249bd4	31353932	fastani (2431)	COMPLETED	0	2024-11-26 13:11:41.714	7.8s	0ms	754.1%	3.1 MB	5.4 MB	48.3 MB	2.2 KB	0.0	3.1
fastani_16thread/D5_fastani_16thread_trial1/trace.txt	D5_fastani_16thread_trial1	2432	a8/f4f919	31353933	fastani (2432)	COMPLETED	0	2024-11-26 13:11:41.821	7.7s	0ms	749.4%	3.1 MB	5.4 MB	49.3 MB	2.2 KB	0.0	3.1
fastani_16thread/D5_fastani_16thread_trial1/trace.txt	D5_fastani_16thread_trial1	2433	2b/6dfe8f	31353934	fastani (2433)	COMPLETED	0	2024-11-26 13:11:41.870	7.7s	1s	654.9%	3.1 MB	5.4 MB	50.2 MB	2.2 KB	1.0	3.1
fastani_16thread/D5_fastani_16thread_trial1/trace.txt	D5_fastani_16thread_trial1	2434	5e/6d8e19	31353935	fastani (2434)	COMPLETED	0	2024-11-26 13:11:41.946	7.6s	0ms	815.7%	3.1 MB	5.4 MB	48.8 MB	2.2 KB	0.0	3.1
fastani_16thread/D5_fastani_16thread_trial1/trace.txt	D5_fastani_16thread_trial1	2435	80/602531	31353936	fastani (2435)	COMPLETED	0	2024-11-26 13:11:42.041	7.5s	1s	668.2%	3.1 MB	5.4 MB	51.3 MB	2.8 KB	1.0	3.1
fastani_16thread/D5_fastani_16thread_trial1/trace.txt	D5_fastani_16thread_trial1	2436	f0/755360	31353937	fastani (2436)	COMPLETED	0	2024-11-26 13:11:42.116	7.4s	1s	867.6%	3.1 MB	5.4 MB	48.3 MB	2.4 KB	1.0	3.1
fastani_16thread/D5_fastani_16thread_trial1/trace.txt	D5_fastani_16thread_trial1	2437	8e/e6e0cc	31353938	fastani (2437)	COMPLETED	0	2024-11-26 13:11:42.162	7.4s	1s	720.7%	3.1 MB	5.4 MB	50.7 MB	2.2 KB	1.0	3.1
fastani_16thread/D5_fastani_16thread_trial1/trace.txt	D5_fastani_16thread_trial1	2441	dd/0d0b64	31353940	fastani (2441)	COMPLETED	0	2024-11-26 13:11:42.314	7.3s	0ms	472.4%	3.1 MB	5.4 MB	53 MB	2.2 KB	0.0	3.1
fastani_16thread/D5_fastani_16thread_trial1/trace.txt	D5_fastani_16thread_trial1	2438	11/385b96	31353939	fastani (2438)	COMPLETED	0	2024-11-26 13:11:42.227	7.3s	0ms	867.6%	3.1 MB	5.4 MB	48.4 MB	2.5 KB	0.0	3.1
fastani_16thread/D5_fastani_16thread_trial1/trace.txt	D5_fastani_16thread_trial1	2439	f7/903b4f	31353941	fastani (2439)	COMPLETED	0	2024-11-26 13:11:42.366	7.2s	1s	571.2%	3.1 MB	5.4 MB	49.5 MB	2.2 KB	1.0	3.1
fastani_16thread/D5_fastani_16thread_trial1/trace.txt	D5_fastani_16thread_trial1	2455	f9/68c926	31353943	fastani (2455)	COMPLETED	0	2024-11-26 13:11:42.555	7s	1s	562.2%	3.1 MB	5.4 MB	53.1 MB	2.7 KB	1.0	3.1
fastani_16thread/D5_fastani_16thread_trial1/trace.txt	D5_fastani_16thread_trial1	2445	7f/9f988c	31353947	fastani (2445)	COMPLETED	0	2024-11-26 13:11:42.651	7s	1s	520.8%	3 MB	5.4 MB	49.8 MB	2.3 KB	1.0	3.0
fastani_16thread/D5_fastani_16thread_trial1/trace.txt	D5_fastani_16thread_trial1	2446	7f/4b7ea9	31353951	fastani (2446)	COMPLETED	0	2024-11-26 13:11:42.795	6.8s	0ms	750.7%	3.1 MB	5.4 MB	48.8 MB	2.1 KB	0.0	3.1
fastani_16thread/D5_fastani_16thread_trial1/trace.txt	D5_fastani_16thread_trial1	2456	db/0b5e86	31353954	fastani (2456)	COMPLETED	0	2024-11-26 13:11:42.894	6.8s	1s	578.1%	3.1 MB	5.4 MB	52.3 MB	2.4 KB	1.0	3.1
fastani_16thread/D5_fastani_16thread_trial1/trace.txt	D5_fastani_16thread_trial1	2461	4b/0bdbff	31353957	fastani (2461)	COMPLETED	0	2024-11-26 13:11:43.038	6.6s	1s	717.8%	3.1 MB	5.4 MB	49.8 MB	2.6 KB	1.0	3.1
fastani_16thread/D5_fastani_16thread_trial1/trace.txt	D5_fastani_16thread_trial1	2451	bb/72b867	31353960	fastani (2451)	COMPLETED	0	2024-11-26 13:11:43.122	6.6s	0ms	685.1%	3 MB	5.4 MB	47.7 MB	2.2 KB	0.0	3.0
fastani_16thread/D5_fastani_16thread_trial1/trace.txt	D5_fastani_16thread_trial1	2450	47/ccf968	31353955	fastani (2450)	COMPLETED	0	2024-11-26 13:11:42.931	6.7s	1s	606.8%	3.1 MB	5.4 MB	51.8 MB	2.4 KB	1.0	3.1
fastani_16thread/D5_fastani_16thread_trial1/trace.txt	D5_fastani_16thread_trial1	2447	4a/379bf5	31353944	fastani (2447)	COMPLETED	0	2024-11-26 13:11:42.581	7s	0ms	846.2%	4.2 MB	49.3 MB	47.2 MB	2.2 KB	0.0	4.2
fastani_16thread/D5_fastani_16thread_trial1/trace.txt	D5_fastani_16thread_trial1	2449	7e/bc198f	31353959	fastani (2449)	COMPLETED	0	2024-11-26 13:11:43.093	6.6s	0ms	627.4%	3 MB	5.4 MB	49 MB	2.6 KB	0.0	3.0
fastani_16thread/D5_fastani_16thread_trial1/trace.txt	D5_fastani_16thread_trial1	2457	6e/7df69f	31353956	fastani (2457)	COMPLETED	0	2024-11-26 13:11:42.971	6.7s	1s	659.0%	3.2 MB	5.4 MB	49.9 MB	2.2 KB	1.0	3.2
fastani_16thread/D5_fastani_16thread_trial1/trace.txt	D5_fastani_16thread_trial1	2460	b8/9a3357	31353961	fastani (2460)	COMPLETED	0	2024-11-26 13:11:43.145	6.6s	1s	754.7%	3.1 MB	5.4 MB	50 MB	2.3 KB	1.0	3.1
fastani_16thread/D5_fastani_16thread_trial1/trace.txt	D5_fastani_16thread_trial1	2465	f2/0e79c4	31353963	fastani (2465)	COMPLETED	0	2024-11-26 13:11:43.254	6.5s	0ms	868.3%	3.1 MB	5.4 MB	47.7 MB	2.1 KB	0.0	3.1
fastani_16thread/D5_fastani_16thread_trial1/trace.txt	D5_fastani_16thread_trial1	2448	f6/e26cae	31353964	fastani (2448)	COMPLETED	0	2024-11-26 13:11:43.277	6.5s	0ms	747.4%	4 MB	45.7 MB	48.7 MB	2.3 KB	0.0	4.0
fastani_16thread/D5_fastani_16thread_trial1/trace.txt	D5_fastani_16thread_trial1	2462	ff/a1bc38	31353965	fastani (2462)	COMPLETED	0	2024-11-26 13:11:43.297	6.5s	0ms	844.2%	3.2 MB	5.4 MB	47.5 MB	2.4 KB	0.0	3.2
fastani_16thread/D5_fastani_16thread_trial1/trace.txt	D5_fastani_16thread_trial1	2442	a4/98d3ec	31353958	fastani (2442)	COMPLETED	0	2024-11-26 13:11:43.064	9.5s	1s	521.5%	3.1 MB	5.4 MB	55.3 MB	3 KB	1.0	3.1
fastani_16thread/D5_fastani_16thread_trial1/trace.txt	D5_fastani_16thread_trial1	2440	01/4b9eb7	31353942	fastani (2440)	COMPLETED	0	2024-11-26 13:11:42.511	10s	3s	167.6%	18.1 MB	3.1 GB	53.9 MB	2.5 KB	3.0	18.1
fastani_16thread/D5_fastani_16thread_trial1/trace.txt	D5_fastani_16thread_trial1	2463	c8/047253	31353962	fastani (2463)	COMPLETED	0	2024-11-26 13:11:43.170	9.4s	0ms	801.3%	3.1 MB	5.4 MB	47.7 MB	2.1 KB	0.0	3.1
fastani_16thread/D5_fastani_16thread_trial1/trace.txt	D5_fastani_16thread_trial1	2422	31/dc49b7	31353923	fastani (2422)	COMPLETED	0	2024-11-26 13:11:41.089	16.4s	0ms	730.4%	3 MB	5.4 MB	48.9 MB	2.2 KB	0.0	3.0
fastani_16thread/D5_fastani_16thread_trial1/trace.txt	D5_fastani_16thread_trial1	2423	f8/615213	31353925	fastani (2423)	COMPLETED	0	2024-11-26 13:11:41.248	16.3s	1s	564.1%	3.1 MB	5.4 MB	53.8 MB	2.5 KB	1.0	3.1
fastani_16thread/D5_fastani_16thread_trial1/trace.txt	D5_fastani_16thread_trial1	2424	50/ef8755	31353924	fastani (2424)	COMPLETED	0	2024-11-26 13:11:41.154	16.4s	0ms	743.8%	3 MB	5.4 MB	48.9 MB	2.4 KB	0.0	3.0
fastani_16thread/D5_fastani_16thread_trial1/trace.txt	D5_fastani_16thread_trial1	2454	d6/4723fd	31353945	fastani (2454)	COMPLETED	0	2024-11-26 13:11:42.607	14.9s	1s	549.3%	3 MB	5.4 MB	50.1 MB	3.7 KB	1.0	3.0
fastani_16thread/D5_fastani_16thread_trial1/trace.txt	D5_fastani_16thread_trial1	2452	5f/8d8c67	31353946	fastani (2452)	COMPLETED	0	2024-11-26 13:11:42.628	14.9s	0ms	848.5%	3.1 MB	5.4 MB	48.8 MB	2.2 KB	0.0	3.1
fastani_16thread/D5_fastani_16thread_trial1/trace.txt	D5_fastani_16thread_trial1	2444	1f/f9b534	31353948	fastani (2444)	COMPLETED	0	2024-11-26 13:11:42.675	14.9s	1s	492.6%	3.1 MB	5.4 MB	52.7 MB	2.7 KB	1.0	3.1
fastani_16thread/D5_fastani_16thread_trial1/trace.txt	D5_fastani_16thread_trial1	2443	4f/f906a9	31353949	fastani (2443)	COMPLETED	0	2024-11-26 13:11:42.700	14.9s	0ms	800.9%	3.1 MB	5.4 MB	48.1 MB	2.4 KB	0.0	3.1
fastani_16thread/D5_fastani_16thread_trial1/trace.txt	D5_fastani_16thread_trial1	2453	59/64481e	31353950	fastani (2453)	COMPLETED	0	2024-11-26 13:11:42.771	14.8s	1s	1014.9%	3.1 MB	5.4 MB	46.5 MB	2.1 KB	1.0	3.1
fastani_16thread/D5_fastani_16thread_trial1/trace.txt	D5_fastani_16thread_trial1	2459	c5/151550	31353952	fastani (2459)	COMPLETED	0	2024-11-26 13:11:42.834	14.7s	1s	920.8%	4.2 MB	49.2 MB	47.7 MB	2.4 KB	1.0	4.2
fastani_16thread/D5_fastani_16thread_trial1/trace.txt	D5_fastani_16thread_trial1	2458	34/31673d	31353953	fastani (2458)	COMPLETED	0	2024-11-26 13:11:42.867	14.7s	0ms	748.1%	4.2 MB	49.2 MB	50.4 MB	2.4 KB	0.0	4.2
fastani_16thread/D5_fastani_16thread_trial1/trace.txt	D5_fastani_16thread_trial1	2464	8c/fc14ab	31353966	fastani (2464)	COMPLETED	0	2024-11-26 13:11:48.391	9.2s	0ms	898.2%	4.2 MB	49.2 MB	46.8 MB	2.1 KB	0.0	4.2
fastani_16thread/D5_fastani_16thread_trial1/trace.txt	D5_fastani_16thread_trial1	2466	82/8ccadc	31353967	fastani (2466)	COMPLETED	0	2024-11-26 13:11:48.414	9.2s	0ms	488.8%	3.2 MB	5.4 MB	53.3 MB	2.6 KB	0.0	3.2
fastani_16thread/D5_fastani_16thread_trial1/trace.txt	D5_fastani_16thread_trial1	2467	e7/5b7666	31353968	fastani (2467)	COMPLETED	0	2024-11-26 13:11:48.450	9.2s	1s	360.7%	79.9 MB	3.3 GB	61.6 MB	2.3 KB	1.0	79.9
fastani_16thread/D5_fastani_16thread_trial1/trace.txt	D5_fastani_16thread_trial1	2468	15/e1bb65	31353969	fastani (2468)	COMPLETED	0	2024-11-26 13:11:48.473	9.1s	0ms	912.9%	3.2 MB	5.4 MB	46.8 MB	2.1 KB	0.0	3.2
fastani_16thread/D5_fastani_16thread_trial1/trace.txt	D5_fastani_16thread_trial1	2470	32/1e01bc	31353970	fastani (2470)	COMPLETED	0	2024-11-26 13:11:48.493	9.1s	0ms	625.5%	3.1 MB	5.4 MB	51.5 MB	2.2 KB	0.0	3.1
fastani_16thread/D5_fastani_16thread_trial1/trace.txt	D5_fastani_16thread_trial1	2471	f3/a1477e	31353971	fastani (2471)	COMPLETED	0	2024-11-26 13:11:48.548	9.1s	1s	555.8%	3.1 MB	5.4 MB	49.6 MB	65.4 KB	1.0	3.1
fastani_16thread/D5_fastani_16thread_trial1/trace.txt	D5_fastani_16thread_trial1	2473	b9/85c30c	31353972	fastani (2473)	COMPLETED	0	2024-11-26 13:11:48.644	9s	1s	648.9%	3.1 MB	5.4 MB	50.8 MB	2.4 KB	1.0	3.1
fastani_16thread/D5_fastani_16thread_trial1/trace.txt	D5_fastani_16thread_trial1	2474	46/a00976	31353973	fastani (2474)	COMPLETED	0	2024-11-26 13:11:48.674	9s	1s	1012.0%	3 MB	5.4 MB	46.7 MB	2.4 KB	1.0	3.0
fastani_16thread/D5_fastani_16thread_trial1/trace.txt	D5_fastani_16thread_trial1	2476	14/5a5f32	31353974	fastani (2476)	COMPLETED	0	2024-11-26 13:11:48.708	9s	0ms	975.9%	3.1 MB	5.4 MB	46.8 MB	2.2 KB	0.0	3.1
fastani_16thread/D5_fastani_16thread_trial1/trace.txt	D5_fastani_16thread_trial1	2475	02/5ccd10	31353975	fastani (2475)	COMPLETED	0	2024-11-26 13:11:48.757	8.9s	1s	858.1%	3.1 MB	5.4 MB	48 MB	2.1 KB	1.0	3.1
fastani_16thread/D5_fastani_16thread_trial1/trace.txt	D5_fastani_16thread_trial1	2469	80/83e758	31353977	fastani (2469)	COMPLETED	0	2024-11-26 13:11:48.825	8.9s	0ms	860.3%	3.1 MB	5.4 MB	47.3 MB	2.5 KB	0.0	3.1
fastani_16thread/D5_fastani_16thread_trial1/trace.txt	D5_fastani_16thread_trial1	2472	80/76282d	31353976	fastani (2472)	COMPLETED	0	2024-11-26 13:11:48.781	9s	1s	804.1%	3.1 MB	5.4 MB	50.1 MB	2.2 KB	1.0	3.1
fastani_16thread/D5_fastani_16thread_trial1/trace.txt	D5_fastani_16thread_trial1	2477	ee/1d62c5	31353978	fastani (2477)	COMPLETED	0	2024-11-26 13:11:48.849	8.9s	0ms	656.5%	3.1 MB	5.4 MB	49.8 MB	2.1 KB	0.0	3.1
fastani_16thread/D5_fastani_16thread_trial1/trace.txt	D5_fastani_16thread_trial1	2478	25/350f2b	31353979	fastani (2478)	COMPLETED	0	2024-11-26 13:11:48.893	8.9s	0ms	590.7%	3.1 MB	5.4 MB	51.3 MB	3.1 KB	0.0	3.1
fastani_16thread/D5_fastani_16thread_trial1/trace.txt	D5_fastani_16thread_trial1	2480	76/c04804	31353980	fastani (2480)	COMPLETED	0	2024-11-26 13:11:48.947	8.9s	0ms	783.8%	3.1 MB	5.4 MB	48.4 MB	2.3 KB	0.0	3.1
fastani_16thread/D5_fastani_16thread_trial1/trace.txt	D5_fastani_16thread_trial1	2479	60/f77cd4	31353981	fastani (2479)	COMPLETED	0	2024-11-26 13:11:48.969	8.8s	1s	498.4%	4.1 MB	49.2 MB	54.9 MB	2.4 KB	1.0	4.1
fastani_16thread/D5_fastani_16thread_trial1/trace.txt	D5_fastani_16thread_trial1	2481	65/96c9c3	31353982	fastani (2481)	COMPLETED	0	2024-11-26 13:11:49.006	8.8s	0ms	827.3%	3.2 MB	5.4 MB	48.3 MB	2.4 KB	0.0	3.2
fastani_16thread/D5_fastani_16thread_trial1/trace.txt	D5_fastani_16thread_trial1	2482	b4/424ceb	31353983	fastani (2482)	COMPLETED	0	2024-11-26 13:11:49.034	8.8s	0ms	859.1%	3.1 MB	5.4 MB	48.6 MB	2.5 KB	0.0	3.1
fastani_16thread/D5_fastani_16thread_trial1/trace.txt	D5_fastani_16thread_trial1	2484	c9/8a2e4b	31353985	fastani (2484)	COMPLETED	0	2024-11-26 13:11:49.135	8.7s	1s	523.0%	3.1 MB	5.4 MB	51.7 MB	2.4 KB	1.0	3.1
fastani_16thread/D5_fastani_16thread_trial1/trace.txt	D5_fastani_16thread_trial1	2485	c8/398157	31353986	fastani (2485)	COMPLETED	0	2024-11-26 13:11:49.172	8.7s	1s	370.6%	4 MB	47.6 MB	57.4 MB	2.5 KB	1.0	4.0
fastani_16thread/D5_fastani_16thread_trial1/trace.txt	D5_fastani_16thread_trial1	2488	86/4521d1	31353989	fastani (2488)	COMPLETED	0	2024-11-26 13:11:49.247	8.7s	1s	669.1%	3.2 MB	5.4 MB	51.1 MB	2.2 KB	1.0	3.2
fastani_16thread/D5_fastani_16thread_trial1/trace.txt	D5_fastani_16thread_trial1	2487	ea/3b6c26	31353988	fastani (2487)	COMPLETED	0	2024-11-26 13:11:49.226	8.7s	0ms	766.5%	3.2 MB	5.4 MB	49 MB	2.6 KB	0.0	3.2
fastani_16thread/D5_fastani_16thread_trial1/trace.txt	D5_fastani_16thread_trial1	2490	d9/bade01	31353990	fastani (2490)	COMPLETED	0	2024-11-26 13:11:49.267	8.7s	1s	393.9%	3.1 MB	5.4 MB	51.8 MB	2.3 KB	1.0	3.1
fastani_16thread/D5_fastani_16thread_trial1/trace.txt	D5_fastani_16thread_trial1	2486	f0/0b308e	31353987	fastani (2486)	COMPLETED	0	2024-11-26 13:11:49.199	8.7s	1s	351.5%	55.5 MB	3 GB	54.9 MB	2.4 KB	1.0	55.5
fastani_16thread/D5_fastani_16thread_trial1/trace.txt	D5_fastani_16thread_trial1	2483	f8/54e470	31353984	fastani (2483)	COMPLETED	0	2024-11-26 13:11:49.093	8.7s	1s	799.4%	3.1 MB	5.4 MB	49 MB	2.2 KB	1.0	3.1
fastani_16thread/D5_fastani_16thread_trial1/trace.txt	D5_fastani_16thread_trial1	2489	0f/48b657	31353991	fastani (2489)	COMPLETED	0	2024-11-26 13:11:49.427	8.6s	0ms	553.7%	3.1 MB	5.4 MB	53.2 MB	2.5 KB	0.0	3.1
fastani_16thread/D5_fastani_16thread_trial1/trace.txt	D5_fastani_16thread_trial1	2492	a9/9cd500	31353992	fastani (2492)	COMPLETED	0	2024-11-26 13:11:49.455	8.5s	1s	738.2%	3.1 MB	5.4 MB	50.5 MB	2.1 KB	1.0	3.1
fastani_16thread/D5_fastani_16thread_trial1/trace.txt	D5_fastani_16thread_trial1	2491	b1/63398d	31353993	fastani (2491)	COMPLETED	0	2024-11-26 13:11:49.487	8.5s	1s	685.7%	3.1 MB	5.4 MB	46.8 MB	2.1 KB	1.0	3.1
fastani_16thread/D5_fastani_16thread_trial1/trace.txt	D5_fastani_16thread_trial1	2493	6c/f98a8c	31353994	fastani (2493)	COMPLETED	0	2024-11-26 13:11:49.536	8.5s	1s	717.8%	3.1 MB	5.4 MB	49.4 MB	2.9 KB	1.0	3.1
fastani_16thread/D5_fastani_16thread_trial1/trace.txt	D5_fastani_16thread_trial1	2494	98/99dfa6	31353995	fastani (2494)	COMPLETED	0	2024-11-26 13:11:49.560	8.5s	0ms	473.4%	3.1 MB	5.4 MB	53.7 MB	2.4 KB	0.0	3.1
fastani_16thread/D5_fastani_16thread_trial1/trace.txt	D5_fastani_16thread_trial1	2495	bc/fa00c3	31353996	fastani (2495)	COMPLETED	0	2024-11-26 13:11:49.605	8.4s	0ms	479.6%	3.1 MB	5.4 MB	53.9 MB	3 KB	0.0	3.1
fastani_16thread/D5_fastani_16thread_trial1/trace.txt	D5_fastani_16thread_trial1	2496	e2/8556da	31353997	fastani (2496)	COMPLETED	0	2024-11-26 13:11:49.665	8.4s	0ms	849.1%	3.1 MB	5.4 MB	48.6 MB	2.4 KB	0.0	3.1
fastani_16thread/D5_fastani_16thread_trial1/trace.txt	D5_fastani_16thread_trial1	2497	8b/fb3933	31353998	fastani (2497)	COMPLETED	0	2024-11-26 13:11:49.764	8.3s	1s	475.8%	3.1 MB	5.4 MB	51.3 MB	2.1 KB	1.0	3.1
fastani_16thread/D5_fastani_16thread_trial1/trace.txt	D5_fastani_16thread_trial1	2498	d9/ee0851	31353999	fastani (2498)	COMPLETED	0	2024-11-26 13:11:49.878	8.2s	0ms	504.5%	3.1 MB	5.4 MB	53.3 MB	2.1 KB	0.0	3.1
fastani_16thread/D5_fastani_16thread_trial1/trace.txt	D5_fastani_16thread_trial1	2502	8e/2cc576	31354003	fastani (2502)	COMPLETED	0	2024-11-26 13:11:50.265	7.8s	0ms	843.5%	3.1 MB	5.4 MB	48.7 MB	2.5 KB	0.0	3.1
fastani_16thread/D5_fastani_16thread_trial1/trace.txt	D5_fastani_16thread_trial1	2506	0e/93afb4	31354004	fastani (2506)	COMPLETED	0	2024-11-26 13:11:50.365	7.7s	0ms	741.9%	3.1 MB	5.4 MB	49 MB	2.3 KB	0.0	3.1
fastani_16thread/D5_fastani_16thread_trial1/trace.txt	D5_fastani_16thread_trial1	2510	f9/1a0ec7	31354005	fastani (2510)	COMPLETED	0	2024-11-26 13:11:50.495	7.6s	1s	742.4%	3.1 MB	5.4 MB	49.8 MB	2.6 KB	1.0	3.1
fastani_16thread/D5_fastani_16thread_trial1/trace.txt	D5_fastani_16thread_trial1	2508	e0/afb542	31354007	fastani (2508)	COMPLETED	0	2024-11-26 13:11:50.558	7.6s	1s	822.3%	3 MB	5.4 MB	49.1 MB	2.5 KB	1.0	3.0
fastani_16thread/D5_fastani_16thread_trial1/trace.txt	D5_fastani_16thread_trial1	2516	8d/73aa5f	31354011	fastani (2516)	COMPLETED	0	2024-11-26 13:11:50.869	7.3s	0ms	630.3%	3.1 MB	5.4 MB	52.4 MB	2.7 KB	0.0	3.1
fastani_16thread/D5_fastani_16thread_trial1/trace.txt	D5_fastani_16thread_trial1	2503	3e/9ce2ca	31354002	fastani (2503)	COMPLETED	0	2024-11-26 13:11:50.162	7.9s	0ms	564.5%	3.1 MB	5.4 MB	51 MB	2.7 KB	0.0	3.1
fastani_16thread/D5_fastani_16thread_trial1/trace.txt	D5_fastani_16thread_trial1	2505	c3/b2137a	31354015	fastani (2505)	COMPLETED	0	2024-11-26 13:11:51.093	7.1s	1s	709.2%	3.1 MB	5.4 MB	50 MB	2.3 KB	1.0	3.1
fastani_16thread/D5_fastani_16thread_trial1/trace.txt	D5_fastani_16thread_trial1	2519	a0/1f493d	31354014	fastani (2519)	COMPLETED	0	2024-11-26 13:11:51.029	7.1s	1s	730.7%	3.1 MB	5.4 MB	48.5 MB	2.3 KB	1.0	3.1
fastani_16thread/D5_fastani_16thread_trial1/trace.txt	D5_fastani_16thread_trial1	2517	22/0cd536	31354012	fastani (2517)	COMPLETED	0	2024-11-26 13:11:50.937	7.2s	0ms	803.4%	3.2 MB	5.4 MB	48.4 MB	2.2 KB	0.0	3.2
fastani_16thread/D5_fastani_16thread_trial1/trace.txt	D5_fastani_16thread_trial1	2518	2d/dd5b89	31354013	fastani (2518)	COMPLETED	0	2024-11-26 13:11:50.994	7.1s	0ms	720.5%	4.1 MB	49.2 MB	49.3 MB	2.5 KB	0.0	4.1
fastani_16thread/D5_fastani_16thread_trial1/trace.txt	D5_fastani_16thread_trial1	2509	a1/a89dd6	31354016	fastani (2509)	COMPLETED	0	2024-11-26 13:11:51.145	7s	1s	749.5%	3.1 MB	5.4 MB	49.9 MB	2.4 KB	1.0	3.1
fastani_16thread/D5_fastani_16thread_trial1/trace.txt	D5_fastani_16thread_trial1	2520	9f/a93a31	31354017	fastani (2520)	COMPLETED	0	2024-11-26 13:11:51.205	7s	1s	868.6%	3.1 MB	5.4 MB	48.4 MB	2.2 KB	1.0	3.1
fastani_16thread/D5_fastani_16thread_trial1/trace.txt	D5_fastani_16thread_trial1	2511	28/bc8d4c	31354018	fastani (2511)	COMPLETED	0	2024-11-26 13:11:51.281	6.9s	1s	962.6%	3.1 MB	5.4 MB	46.8 MB	2.1 KB	1.0	3.1
fastani_16thread/D5_fastani_16thread_trial1/trace.txt	D5_fastani_16thread_trial1	2523	e5/e79d8c	31354020	fastani (2523)	COMPLETED	0	2024-11-26 13:11:51.549	6.7s	1s	559.1%	3 MB	5.4 MB	52.9 MB	2.4 KB	1.0	3.0
fastani_16thread/D5_fastani_16thread_trial1/trace.txt	D5_fastani_16thread_trial1	2515	8f/061b0a	31354019	fastani (2515)	COMPLETED	0	2024-11-26 13:11:51.378	6.9s	1s	611.3%	4.2 MB	49.3 MB	52.3 MB	3 KB	1.0	4.2
fastani_16thread/D5_fastani_16thread_trial1/trace.txt	D5_fastani_16thread_trial1	2524	23/2d3978	31354022	fastani (2524)	COMPLETED	0	2024-11-26 13:11:51.730	6.5s	0ms	592.2%	3.1 MB	5.4 MB	53 MB	2.7 KB	0.0	3.1
fastani_16thread/D5_fastani_16thread_trial1/trace.txt	D5_fastani_16thread_trial1	2504	a8/022a3b	31354021	fastani (2504)	COMPLETED	0	2024-11-26 13:11:51.621	6.6s	0ms	679.2%	3.1 MB	5.4 MB	51.1 MB	2.9 KB	0.0	3.1
fastani_16thread/D5_fastani_16thread_trial1/trace.txt	D5_fastani_16thread_trial1	2513	d2/b1792b	31354024	fastani (2513)	COMPLETED	0	2024-11-26 13:11:51.817	6.5s	0ms	755.5%	3 MB	5.4 MB	48.7 MB	2.1 KB	0.0	3.0
fastani_16thread/D5_fastani_16thread_trial1/trace.txt	D5_fastani_16thread_trial1	2521	2c/9089a4	31354023	fastani (2521)	COMPLETED	0	2024-11-26 13:11:51.753	6.5s	1s	650.0%	4 MB	45.7 MB	52.1 MB	2.4 KB	1.0	4.0
fastani_16thread/D5_fastani_16thread_trial1/trace.txt	D5_fastani_16thread_trial1	2525	a4/2bf903	31354025	fastani (2525)	COMPLETED	0	2024-11-26 13:11:51.901	6.4s	1s	494.2%	4.2 MB	49.2 MB	54.8 MB	2.3 KB	1.0	4.2
fastani_16thread/D5_fastani_16thread_trial1/trace.txt	D5_fastani_16thread_trial1	2522	d3/7332bb	31354026	fastani (2522)	COMPLETED	0	2024-11-26 13:11:51.977	6.3s	0ms	641.3%	3.1 MB	5.4 MB	51 MB	2.6 KB	0.0	3.1
fastani_16thread/D5_fastani_16thread_trial1/trace.txt	D5_fastani_16thread_trial1	2528	f0/01eab5	31354028	fastani (2528)	COMPLETED	0	2024-11-26 13:11:52.149	6.2s	0ms	698.5%	3.1 MB	5.4 MB	49.7 MB	2.2 KB	0.0	3.1
fastani_16thread/D5_fastani_16thread_trial1/trace.txt	D5_fastani_16thread_trial1	2529	dd/833fa4	31354030	fastani (2529)	COMPLETED	0	2024-11-26 13:11:52.266	6.1s	1s	842.4%	3.1 MB	5.4 MB	48.3 MB	2.3 KB	1.0	3.1
fastani_16thread/D5_fastani_16thread_trial1/trace.txt	D5_fastani_16thread_trial1	2531	15/215a17	31354031	fastani (2531)	COMPLETED	0	2024-11-26 13:11:52.394	6s	1s	691.8%	3.2 MB	5.4 MB	51.2 MB	2.2 KB	1.0	3.2
fastani_16thread/D5_fastani_16thread_trial1/trace.txt	D5_fastani_16thread_trial1	2530	25/beac9d	31354029	fastani (2530)	COMPLETED	0	2024-11-26 13:11:52.214	6.1s	1s	684.7%	3.2 MB	5.4 MB	50.7 MB	2.9 KB	1.0	3.2
fastani_16thread/D5_fastani_16thread_trial1/trace.txt	D5_fastani_16thread_trial1	2527	02/e02085	31354032	fastani (2527)	COMPLETED	0	2024-11-26 13:11:52.469	5.9s	1s	439.5%	3.1 MB	5.4 MB	55.9 MB	2.4 KB	1.0	3.1
fastani_16thread/D5_fastani_16thread_trial1/trace.txt	D5_fastani_16thread_trial1	2534	c9/bb12eb	31354033	fastani (2534)	COMPLETED	0	2024-11-26 13:11:52.581	5.8s	1s	657.6%	4 MB	45.7 MB	50.2 MB	2.1 KB	1.0	4.0
fastani_16thread/D5_fastani_16thread_trial1/trace.txt	D5_fastani_16thread_trial1	2526	c3/6b8dda	31354027	fastani (2526)	COMPLETED	0	2024-11-26 13:11:52.056	6.3s	1s	756.0%	3.1 MB	5.4 MB	50 MB	2.3 KB	1.0	3.1
fastani_16thread/D5_fastani_16thread_trial1/trace.txt	D5_fastani_16thread_trial1	2533	bf/dd1617	31354034	fastani (2533)	COMPLETED	0	2024-11-26 13:11:52.653	5.8s	0ms	767.6%	3.1 MB	5.4 MB	49 MB	2.2 KB	0.0	3.1
fastani_16thread/D5_fastani_16thread_trial1/trace.txt	D5_fastani_16thread_trial1	2532	52/8e3bad	31354035	fastani (2532)	COMPLETED	0	2024-11-26 13:11:52.892	5.5s	0ms	726.3%	3.2 MB	5.4 MB	48.4 MB	2.2 KB	0.0	3.2
fastani_16thread/D5_fastani_16thread_trial1/trace.txt	D5_fastani_16thread_trial1	2499	62/475610	31354000	fastani (2499)	COMPLETED	0	2024-11-26 13:11:49.950	12.5s	1s	503.7%	3.1 MB	5.4 MB	48.9 MB	2.4 KB	1.0	3.1
fastani_16thread/D5_fastani_16thread_trial1/trace.txt	D5_fastani_16thread_trial1	2545	9b/ec457c	31354047	fastani (2545)	COMPLETED	0	2024-11-26 13:11:53.653	8.9s	1s	520.3%	3.1 MB	5.4 MB	54 MB	2.7 KB	1.0	3.1
fastani_16thread/D5_fastani_16thread_trial1/trace.txt	D5_fastani_16thread_trial1	2514	65/9cb2c5	31354010	fastani (2514)	COMPLETED	0	2024-11-26 13:11:50.708	11.8s	1s	707.1%	3 MB	5.4 MB	50.4 MB	3.2 KB	1.0	3.0
fastani_16thread/D5_fastani_16thread_trial1/trace.txt	D5_fastani_16thread_trial1	2541	80/6aacdf	31354042	fastani (2541)	COMPLETED	0	2024-11-26 13:11:53.305	9.2s	1s	830.1%	3 MB	5.4 MB	47.7 MB	2.7 KB	1.0	3.0
fastani_16thread/D5_fastani_16thread_trial1/trace.txt	D5_fastani_16thread_trial1	2546	ff/ae6aeb	31354048	fastani (2546)	COMPLETED	0	2024-11-26 13:11:53.718	8.8s	0ms	676.6%	3.1 MB	5.4 MB	49.8 MB	2.3 KB	0.0	3.1
fastani_16thread/D5_fastani_16thread_trial1/trace.txt	D5_fastani_16thread_trial1	2548	d3/0bf9d0	31354051	fastani (2548)	COMPLETED	0	2024-11-26 13:11:53.995	8.6s	0ms	754.9%	3.1 MB	5.4 MB	49.8 MB	3.1 KB	0.0	3.1
fastani_16thread/D5_fastani_16thread_trial1/trace.txt	D5_fastani_16thread_trial1	2547	51/2cc2b2	31354050	fastani (2547)	COMPLETED	0	2024-11-26 13:11:53.969	8.6s	0ms	704.0%	3.1 MB	5.4 MB	50.4 MB	2.3 KB	0.0	3.1
fastani_16thread/D5_fastani_16thread_trial1/trace.txt	D5_fastani_16thread_trial1	2550	04/997412	31354052	fastani (2550)	COMPLETED	0	2024-11-26 13:11:54.082	8.5s	1s	620.5%	3.1 MB	5.4 MB	51.4 MB	2.2 KB	1.0	3.1
fastani_16thread/D5_fastani_16thread_trial1/trace.txt	D5_fastani_16thread_trial1	2549	ce/554be9	31354053	fastani (2549)	COMPLETED	0	2024-11-26 13:11:54.229	8.3s	1s	781.4%	3 MB	5.4 MB	47.7 MB	2.2 KB	1.0	3.0
fastani_16thread/D5_fastani_16thread_trial1/trace.txt	D5_fastani_16thread_trial1	2551	2b/51f2c0	31354055	fastani (2551)	COMPLETED	0	2024-11-26 13:11:54.365	8.2s	1s	896.8%	3.1 MB	5.4 MB	48 MB	2.1 KB	1.0	3.1
fastani_16thread/D5_fastani_16thread_trial1/trace.txt	D5_fastani_16thread_trial1	2556	17/d97a28	31354054	fastani (2556)	COMPLETED	0	2024-11-26 13:11:54.308	8.3s	1s	841.9%	3.1 MB	5.4 MB	48.5 MB	2.2 KB	1.0	3.1
fastani_16thread/D5_fastani_16thread_trial1/trace.txt	D5_fastani_16thread_trial1	2544	6b/69cde5	31354049	fastani (2544)	COMPLETED	0	2024-11-26 13:11:53.825	8.7s	0ms	807.0%	3.1 MB	5.4 MB	48.7 MB	2.4 KB	0.0	3.1
fastani_16thread/D5_fastani_16thread_trial1/trace.txt	D5_fastani_16thread_trial1	2555	4a/699bc6	31354057	fastani (2555)	COMPLETED	0	2024-11-26 13:11:57.564	5s	0ms	785.8%	3 MB	5.4 MB	48.2 MB	2.4 KB	0.0	3.0
fastani_16thread/D5_fastani_16thread_trial1/trace.txt	D5_fastani_16thread_trial1	2552	ed/36d8b7	31354059	fastani (2552)	COMPLETED	0	2024-11-26 13:11:57.617	5s	1s	588.0%	3 MB	5.4 MB	51.6 MB	2.2 KB	1.0	3.0
fastani_16thread/D5_fastani_16thread_trial1/trace.txt	D5_fastani_16thread_trial1	2558	4d/1ebcac	31354061	fastani (2558)	COMPLETED	0	2024-11-26 13:11:57.663	5s	0ms	888.6%	3.1 MB	5.4 MB	47.6 MB	2.2 KB	0.0	3.1
fastani_16thread/D5_fastani_16thread_trial1/trace.txt	D5_fastani_16thread_trial1	2554	18/c3965e	31354056	fastani (2554)	COMPLETED	0	2024-11-26 13:11:57.532	5.1s	1s	704.1%	3 MB	5.4 MB	49.3 MB	2.2 KB	1.0	3.0
fastani_16thread/D5_fastani_16thread_trial1/trace.txt	D5_fastani_16thread_trial1	2501	59/823b04	31354001	fastani (2501)	COMPLETED	0	2024-11-26 13:11:50.021	17.5s	1s	723.6%	3 MB	5.4 MB	50.6 MB	2.7 KB	1.0	3.0
fastani_16thread/D5_fastani_16thread_trial1/trace.txt	D5_fastani_16thread_trial1	2507	a2/c56dc0	31354006	fastani (2507)	COMPLETED	0	2024-11-26 13:11:50.527	17s	1s	792.1%	3.1 MB	5.4 MB	49 MB	2.2 KB	1.0	3.1
fastani_16thread/D5_fastani_16thread_trial1/trace.txt	D5_fastani_16thread_trial1	2500	eb/cfcb0f	31354008	fastani (2500)	COMPLETED	0	2024-11-26 13:11:50.621	16.9s	1s	569.4%	3.1 MB	5.4 MB	52.9 MB	2.8 KB	1.0	3.1
fastani_16thread/D5_fastani_16thread_trial1/trace.txt	D5_fastani_16thread_trial1	2512	1c/665fcd	31354009	fastani (2512)	COMPLETED	0	2024-11-26 13:11:50.673	16.9s	1s	415.7%	3 MB	5.4 MB	53.6 MB	2.4 KB	1.0	3.0
fastani_16thread/D5_fastani_16thread_trial1/trace.txt	D5_fastani_16thread_trial1	2537	73/87b46e	31354037	fastani (2537)	COMPLETED	0	2024-11-26 13:11:52.978	14.6s	1s	546.0%	3 MB	5.4 MB	50.9 MB	25.9 KB	1.0	3.0
fastani_16thread/D5_fastani_16thread_trial1/trace.txt	D5_fastani_16thread_trial1	2535	0f/27fb6b	31354036	fastani (2535)	COMPLETED	0	2024-11-26 13:11:52.917	14.7s	1s	538.4%	3 MB	5.4 MB	50.8 MB	30.9 KB	1.0	3.0
fastani_16thread/D5_fastani_16thread_trial1/trace.txt	D5_fastani_16thread_trial1	2539	f2/0ef52b	31354040	fastani (2539)	COMPLETED	0	2024-11-26 13:11:53.085	14.6s	0ms	619.6%	3.1 MB	5.4 MB	48.5 MB	2.3 KB	0.0	3.1
fastani_16thread/D5_fastani_16thread_trial1/trace.txt	D5_fastani_16thread_trial1	2540	a7/7fba1f	31354041	fastani (2540)	COMPLETED	0	2024-11-26 13:11:53.177	14.5s	1s	399.9%	3.1 MB	5.4 MB	56 MB	2.3 KB	1.0	3.1
fastani_16thread/D5_fastani_16thread_trial1/trace.txt	D5_fastani_16thread_trial1	2538	02/2c53d6	31354039	fastani (2538)	COMPLETED	0	2024-11-26 13:11:53.028	14.6s	0ms	566.0%	3.1 MB	5.4 MB	52.1 MB	2.5 KB	0.0	3.1
fastani_16thread/D5_fastani_16thread_trial1/trace.txt	D5_fastani_16thread_trial1	2542	bb/8bddf7	31354043	fastani (2542)	COMPLETED	0	2024-11-26 13:11:53.390	14.3s	0ms	529.3%	3 MB	5.4 MB	52.9 MB	2.5 KB	0.0	3.0
fastani_16thread/D5_fastani_16thread_trial1/trace.txt	D5_fastani_16thread_trial1	2536	89/0126b8	31354038	fastani (2536)	COMPLETED	0	2024-11-26 13:11:53.000	14.6s	1s	639.7%	3.1 MB	5.4 MB	51 MB	2.2 KB	1.0	3.1
fastani_16thread/D5_fastani_16thread_trial1/trace.txt	D5_fastani_16thread_trial1	2543	6b/37228c	31354044	fastani (2543)	COMPLETED	0	2024-11-26 13:11:53.453	14.2s	0ms	552.2%	3 MB	5.4 MB	48.1 MB	3.3 KB	0.0	3.0
fastani_16thread/D5_fastani_16thread_trial1/trace.txt	D5_fastani_16thread_trial1	2564	72/b1e817	31354046	fastani (2564)	COMPLETED	0	2024-11-26 13:11:53.577	14.1s	1s	443.4%	3 MB	5.4 MB	51.5 MB	3 KB	1.0	3.0
fastani_16thread/D5_fastani_16thread_trial1/trace.txt	D5_fastani_16thread_trial1	2560	ae/13f73b	31354045	fastani (2560)	COMPLETED	0	2024-11-26 13:11:53.509	14.2s	0ms	961.6%	3 MB	5.4 MB	48.1 MB	2.2 KB	0.0	3.0
fastani_16thread/D5_fastani_16thread_trial1/trace.txt	D5_fastani_16thread_trial1	2557	64/2288f8	31354058	fastani (2557)	COMPLETED	0	2024-11-26 13:11:57.584	10.1s	1s	481.0%	3.1 MB	5.4 MB	52.8 MB	24.8 KB	1.0	3.1
fastani_16thread/D5_fastani_16thread_trial1/trace.txt	D5_fastani_16thread_trial1	2553	f7/cbcc9c	31354060	fastani (2553)	COMPLETED	0	2024-11-26 13:11:57.642	10.1s	0ms	755.1%	3.1 MB	5.4 MB	47.5 MB	2.4 KB	0.0	3.1
fastani_16thread/D5_fastani_16thread_trial1/trace.txt	D5_fastani_16thread_trial1	2561	a2/2d1865	31354063	fastani (2561)	COMPLETED	0	2024-11-26 13:11:57.707	10s	0ms	556.2%	3.1 MB	5.4 MB	53.4 MB	2.8 KB	0.0	3.1
fastani_16thread/D5_fastani_16thread_trial1/trace.txt	D5_fastani_16thread_trial1	2559	ae/abf69e	31354062	fastani (2559)	COMPLETED	0	2024-11-26 13:11:57.682	10.1s	0ms	790.6%	3.1 MB	5.4 MB	48.8 MB	2.4 KB	0.0	3.1
fastani_16thread/D5_fastani_16thread_trial1/trace.txt	D5_fastani_16thread_trial1	2582	b1/4da2db	31354065	fastani (2582)	COMPLETED	0	2024-11-26 13:11:57.778	10s	0ms	1006.8%	3.1 MB	5.4 MB	46.9 MB	2.2 KB	0.0	3.1
fastani_16thread/D5_fastani_16thread_trial1/trace.txt	D5_fastani_16thread_trial1	2563	76/8b97d4	31354066	fastani (2563)	COMPLETED	0	2024-11-26 13:11:57.805	10s	0ms	764.1%	3.1 MB	5.4 MB	49.6 MB	2.2 KB	0.0	3.1
fastani_16thread/D5_fastani_16thread_trial1/trace.txt	D5_fastani_16thread_trial1	2565	d6/99b690	31354067	fastani (2565)	COMPLETED	0	2024-11-26 13:11:57.835	9.9s	1s	884.9%	3.1 MB	5.4 MB	48.3 MB	2.2 KB	1.0	3.1
fastani_16thread/D5_fastani_16thread_trial1/trace.txt	D5_fastani_16thread_trial1	2567	bb/a4e2e6	31354069	fastani (2567)	COMPLETED	0	2024-11-26 13:11:57.897	9.9s	0ms	544.3%	3.1 MB	5.4 MB	53.7 MB	2.4 KB	0.0	3.1
fastani_16thread/D5_fastani_16thread_trial1/trace.txt	D5_fastani_16thread_trial1	2568	c2/48535d	31354070	fastani (2568)	COMPLETED	0	2024-11-26 13:11:57.927	9.9s	0ms	952.3%	3.2 MB	5.4 MB	47.1 MB	2.5 KB	0.0	3.2
fastani_16thread/D5_fastani_16thread_trial1/trace.txt	D5_fastani_16thread_trial1	2562	8e/14db94	31354064	fastani (2562)	COMPLETED	0	2024-11-26 13:11:57.757	10s	1s	725.6%	3.1 MB	5.4 MB	49.7 MB	2.3 KB	1.0	3.1
fastani_16thread/D5_fastani_16thread_trial1/trace.txt	D5_fastani_16thread_trial1	2566	3e/4c1a7b	31354068	fastani (2566)	COMPLETED	0	2024-11-26 13:11:57.867	9.9s	1s	434.8%	3.2 MB	5.4 MB	55.5 MB	2.4 KB	1.0	3.2
fastani_16thread/D5_fastani_16thread_trial1/trace.txt	D5_fastani_16thread_trial1	2569	86/018671	31354072	fastani (2569)	COMPLETED	0	2024-11-26 13:11:57.974	9.8s	1s	812.6%	3.1 MB	5.4 MB	49 MB	2.9 KB	1.0	3.1
fastani_16thread/D5_fastani_16thread_trial1/trace.txt	D5_fastani_16thread_trial1	2589	f2/eba0ce	31354071	fastani (2589)	COMPLETED	0	2024-11-26 13:11:57.950	9.9s	0ms	736.8%	3.1 MB	5.4 MB	49.8 MB	3 KB	0.0	3.1
fastani_16thread/D5_fastani_16thread_trial1/trace.txt	D5_fastani_16thread_trial1	2570	20/e26bc8	31354073	fastani (2570)	COMPLETED	0	2024-11-26 13:11:57.999	9.8s	1s	476.5%	3.1 MB	5.4 MB	55.4 MB	2.1 KB	1.0	3.1
fastani_16thread/D5_fastani_16thread_trial1/trace.txt	D5_fastani_16thread_trial1	2571	f0/294312	31354074	fastani (2571)	COMPLETED	0	2024-11-26 13:11:58.027	9.8s	1s	505.6%	3.1 MB	5.4 MB	49.3 MB	2.3 KB	1.0	3.1
fastani_16thread/D5_fastani_16thread_trial1/trace.txt	D5_fastani_16thread_trial1	2573	39/7f90ce	31354075	fastani (2573)	COMPLETED	0	2024-11-26 13:11:58.053	9.8s	0ms	720.3%	3.2 MB	5.4 MB	49.2 MB	2.2 KB	0.0	3.2
fastani_16thread/D5_fastani_16thread_trial1/trace.txt	D5_fastani_16thread_trial1	2572	56/3e6dc1	31354076	fastani (2572)	COMPLETED	0	2024-11-26 13:11:58.077	9.9s	0ms	744.9%	4.1 MB	49.2 MB	49.1 MB	2.7 KB	0.0	4.1
fastani_16thread/D5_fastani_16thread_trial1/trace.txt	D5_fastani_16thread_trial1	2574	91/3c8625	31354077	fastani (2574)	COMPLETED	0	2024-11-26 13:11:58.099	9.9s	1s	873.5%	3 MB	5.4 MB	48.8 MB	2.1 KB	1.0	3.0
fastani_16thread/D5_fastani_16thread_trial1/trace.txt	D5_fastani_16thread_trial1	2579	fa/0e278b	31354082	fastani (2579)	COMPLETED	0	2024-11-26 13:11:58.234	9.8s	0ms	648.3%	3.2 MB	5.4 MB	53 MB	2.4 KB	0.0	3.2
fastani_16thread/D5_fastani_16thread_trial1/trace.txt	D5_fastani_16thread_trial1	2577	0c/d9ba4f	31354080	fastani (2577)	COMPLETED	0	2024-11-26 13:11:58.182	9.8s	0ms	751.3%	3.1 MB	5.4 MB	49.7 MB	2.4 KB	0.0	3.1
fastani_16thread/D5_fastani_16thread_trial1/trace.txt	D5_fastani_16thread_trial1	2575	2a/584dd1	31354078	fastani (2575)	COMPLETED	0	2024-11-26 13:11:58.125	9.9s	1s	882.0%	3.1 MB	5.4 MB	47.4 MB	2.4 KB	1.0	3.1
fastani_16thread/D5_fastani_16thread_trial1/trace.txt	D5_fastani_16thread_trial1	2578	d1/b77a47	31354081	fastani (2578)	COMPLETED	0	2024-11-26 13:11:58.213	9.8s	1s	401.5%	3.1 MB	5.4 MB	57.2 MB	2.6 KB	1.0	3.1
fastani_16thread/D5_fastani_16thread_trial1/trace.txt	D5_fastani_16thread_trial1	2576	61/9bb337	31354079	fastani (2576)	COMPLETED	0	2024-11-26 13:11:58.158	9.8s	1s	755.4%	3.1 MB	5.4 MB	50.2 MB	2.8 KB	1.0	3.1
fastani_16thread/D5_fastani_16thread_trial1/trace.txt	D5_fastani_16thread_trial1	2580	03/d1f7bd	31354083	fastani (2580)	COMPLETED	0	2024-11-26 13:11:58.260	9.8s	0ms	768.6%	3.1 MB	5.4 MB	49.5 MB	2.3 KB	0.0	3.1
fastani_16thread/D5_fastani_16thread_trial1/trace.txt	D5_fastani_16thread_trial1	2581	3a/50088f	31354084	fastani (2581)	COMPLETED	0	2024-11-26 13:11:58.291	9.9s	0ms	877.9%	3.1 MB	5.4 MB	47.8 MB	2.1 KB	0.0	3.1
fastani_16thread/D5_fastani_16thread_trial1/trace.txt	D5_fastani_16thread_trial1	2585	e5/9a7202	31354086	fastani (2585)	COMPLETED	0	2024-11-26 13:11:58.433	9.8s	1s	487.9%	3.1 MB	5.4 MB	49.2 MB	3.5 KB	1.0	3.1
fastani_16thread/D5_fastani_16thread_trial1/trace.txt	D5_fastani_16thread_trial1	2583	5f/a96dee	31354085	fastani (2583)	COMPLETED	0	2024-11-26 13:11:58.357	9.9s	0ms	773.8%	3.1 MB	5.4 MB	50 MB	2.1 KB	0.0	3.1
fastani_16thread/D5_fastani_16thread_trial1/trace.txt	D5_fastani_16thread_trial1	2584	6e/cb9556	31354087	fastani (2584)	COMPLETED	0	2024-11-26 13:11:58.497	9.8s	1s	589.7%	3.2 MB	5.4 MB	53.6 MB	2.7 KB	1.0	3.2
fastani_16thread/D5_fastani_16thread_trial1/trace.txt	D5_fastani_16thread_trial1	2586	75/a31f6b	31354088	fastani (2586)	COMPLETED	0	2024-11-26 13:11:58.581	9.9s	1s	491.2%	3.2 MB	5.4 MB	53.9 MB	2.7 KB	1.0	3.2
fastani_16thread/D5_fastani_16thread_trial1/trace.txt	D5_fastani_16thread_trial1	2587	73/7cf23d	31354090	fastani (2587)	COMPLETED	0	2024-11-26 13:11:58.738	9.9s	1s	734.3%	3.1 MB	5.4 MB	50.8 MB	2.2 KB	1.0	3.1
fastani_16thread/D5_fastani_16thread_trial1/trace.txt	D5_fastani_16thread_trial1	2588	fc/aec7c7	31354091	fastani (2588)	COMPLETED	0	2024-11-26 13:11:58.820	9.9s	1s	512.5%	3.1 MB	5.4 MB	53.6 MB	2.4 KB	1.0	3.1
fastani_16thread/D5_fastani_16thread_trial1/trace.txt	D5_fastani_16thread_trial1	2612	d9/9d7c4e	31354094	fastani (2612)	COMPLETED	0	2024-11-26 13:11:59.057	9.7s	0ms	851.0%	3.2 MB	5.4 MB	48.7 MB	2.3 KB	0.0	3.2
fastani_16thread/D5_fastani_16thread_trial1/trace.txt	D5_fastani_16thread_trial1	2590	18/0937e3	31354092	fastani (2590)	COMPLETED	0	2024-11-26 13:11:58.886	9.8s	1s	814.7%	3.2 MB	5.4 MB	48.5 MB	2.4 KB	1.0	3.2
fastani_16thread/D5_fastani_16thread_trial1/trace.txt	D5_fastani_16thread_trial1	2594	c5/bca95e	31354097	fastani (2594)	COMPLETED	0	2024-11-26 13:11:59.230	9.6s	1s	631.8%	3.1 MB	5.4 MB	46.9 MB	2.3 KB	1.0	3.1
fastani_16thread/D5_fastani_16thread_trial1/trace.txt	D5_fastani_16thread_trial1	2607	00/172d6a	31354089	fastani (2607)	COMPLETED	0	2024-11-26 13:11:58.669	9.9s	1s	768.0%	3.2 MB	5.4 MB	48.8 MB	2.4 KB	1.0	3.2
fastani_16thread/D5_fastani_16thread_trial1/trace.txt	D5_fastani_16thread_trial1	2592	0d/c73ab0	31354095	fastani (2592)	COMPLETED	0	2024-11-26 13:11:59.102	9.7s	0ms	793.7%	3.1 MB	5.4 MB	48.7 MB	2.5 KB	0.0	3.1
fastani_16thread/D5_fastani_16thread_trial1/trace.txt	D5_fastani_16thread_trial1	2596	de/16a990	31354098	fastani (2596)	COMPLETED	0	2024-11-26 13:11:59.305	9.5s	0ms	590.1%	3.1 MB	5.4 MB	49.9 MB	2.3 KB	0.0	3.1
fastani_16thread/D5_fastani_16thread_trial1/trace.txt	D5_fastani_16thread_trial1	2593	d4/fc64a4	31354096	fastani (2593)	COMPLETED	0	2024-11-26 13:11:59.161	9.6s	1s	494.2%	4.3 MB	49.5 MB	54.5 MB	2.2 KB	1.0	4.3
fastani_16thread/D5_fastani_16thread_trial1/trace.txt	D5_fastani_16thread_trial1	2598	ba/029b3e	31354100	fastani (2598)	COMPLETED	0	2024-11-26 13:11:59.477	9.4s	1s	1051.5%	4.2 MB	49.2 MB	46.2 MB	2.2 KB	1.0	4.2
fastani_16thread/D5_fastani_16thread_trial1/trace.txt	D5_fastani_16thread_trial1	2597	c1/c169b1	31354099	fastani (2597)	COMPLETED	0	2024-11-26 13:11:59.397	9.4s	0ms	854.8%	3.1 MB	5.4 MB	48.9 MB	2.2 KB	0.0	3.1
fastani_16thread/D5_fastani_16thread_trial1/trace.txt	D5_fastani_16thread_trial1	2599	ec/4c3667	31354103	fastani (2599)	COMPLETED	0	2024-11-26 13:11:59.658	9.3s	1s	592.8%	3.2 MB	5.4 MB	51.7 MB	28.1 KB	1.0	3.2
fastani_16thread/D5_fastani_16thread_trial1/trace.txt	D5_fastani_16thread_trial1	2602	0d/a56720	31354105	fastani (2602)	COMPLETED	0	2024-11-26 13:11:59.762	9.2s	0ms	506.5%	3.1 MB	5.4 MB	53.8 MB	2.4 KB	0.0	3.1
fastani_16thread/D5_fastani_16thread_trial1/trace.txt	D5_fastani_16thread_trial1	2605	e8/542c3d	31354108	fastani (2605)	COMPLETED	0	2024-11-26 13:12:00.053	9s	1s	811.4%	3.1 MB	5.4 MB	48.7 MB	2.4 KB	1.0	3.1
fastani_16thread/D5_fastani_16thread_trial1/trace.txt	D5_fastani_16thread_trial1	2604	8f/9da2c4	31354107	fastani (2604)	COMPLETED	0	2024-11-26 13:11:59.886	9.1s	1s	673.1%	3.1 MB	5.4 MB	51.9 MB	2.4 KB	1.0	3.1
fastani_16thread/D5_fastani_16thread_trial1/trace.txt	D5_fastani_16thread_trial1	2600	80/8cebfd	31354101	fastani (2600)	COMPLETED	0	2024-11-26 13:11:59.537	9.4s	0ms	826.5%	3.1 MB	5.4 MB	49.3 MB	2.6 KB	0.0	3.1
fastani_16thread/D5_fastani_16thread_trial1/trace.txt	D5_fastani_16thread_trial1	2601	4b/d681d7	31354104	fastani (2601)	COMPLETED	0	2024-11-26 13:11:59.706	9.3s	0ms	576.0%	3.1 MB	5.4 MB	53.2 MB	2.7 KB	0.0	3.1
fastani_16thread/D5_fastani_16thread_trial1/trace.txt	D5_fastani_16thread_trial1	2603	02/9a524d	31354106	fastani (2603)	COMPLETED	0	2024-11-26 13:11:59.810	9.2s	1s	630.8%	3.1 MB	5.4 MB	48 MB	2.2 KB	1.0	3.1
fastani_16thread/D5_fastani_16thread_trial1/trace.txt	D5_fastani_16thread_trial1	2608	e0/0f2a13	31354110	fastani (2608)	COMPLETED	0	2024-11-26 13:12:00.170	8.9s	0ms	773.0%	3.1 MB	5.4 MB	48.5 MB	2.5 KB	0.0	3.1
fastani_16thread/D5_fastani_16thread_trial1/trace.txt	D5_fastani_16thread_trial1	2610	eb/ea5799	31354111	fastani (2610)	COMPLETED	0	2024-11-26 13:12:00.217	8.9s	1s	576.2%	3.1 MB	5.4 MB	48.6 MB	2.2 KB	1.0	3.1
fastani_16thread/D5_fastani_16thread_trial1/trace.txt	D5_fastani_16thread_trial1	2591	5a/02eb40	31354093	fastani (2591)	COMPLETED	0	2024-11-26 13:11:58.981	9.8s	0ms	759.8%	3.1 MB	5.4 MB	49.5 MB	2.1 KB	0.0	3.1
fastani_16thread/D5_fastani_16thread_trial1/trace.txt	D5_fastani_16thread_trial1	2609	65/07d3f1	31354112	fastani (2609)	COMPLETED	0	2024-11-26 13:12:00.295	8.8s	1s	513.3%	3.1 MB	5.4 MB	54.3 MB	3.1 KB	1.0	3.1
fastani_16thread/D5_fastani_16thread_trial1/trace.txt	D5_fastani_16thread_trial1	2611	16/71501e	31354113	fastani (2611)	COMPLETED	0	2024-11-26 13:12:00.386	8.7s	1s	522.2%	3.2 MB	5.4 MB	53.9 MB	2.6 KB	1.0	3.2
fastani_16thread/D5_fastani_16thread_trial1/trace.txt	D5_fastani_16thread_trial1	2613	1e/964b85	31354114	fastani (2613)	COMPLETED	0	2024-11-26 13:12:00.426	8.7s	0ms	821.7%	3.2 MB	5.4 MB	48.9 MB	2.3 KB	0.0	3.2
fastani_16thread/D5_fastani_16thread_trial1/trace.txt	D5_fastani_16thread_trial1	2614	9e/c90a2a	31354115	fastani (2614)	COMPLETED	0	2024-11-26 13:12:01.813	7.3s	0ms	644.4%	3.2 MB	5.4 MB	51.5 MB	2.3 KB	0.0	3.2
fastani_16thread/D5_fastani_16thread_trial1/trace.txt	D5_fastani_16thread_trial1	2615	de/65e90a	31354116	fastani (2615)	COMPLETED	0	2024-11-26 13:12:01.879	7.2s	0ms	750.5%	4.2 MB	49.2 MB	48.7 MB	2.2 KB	0.0	4.2
fastani_16thread/D5_fastani_16thread_trial1/trace.txt	D5_fastani_16thread_trial1	2606	e6/b7cad1	31354109	fastani (2606)	COMPLETED	0	2024-11-26 13:12:00.125	8.9s	1s	568.7%	3.1 MB	5.4 MB	53.5 MB	3.1 KB	1.0	3.1
fastani_16thread/D5_fastani_16thread_trial1/trace.txt	D5_fastani_16thread_trial1	2622	17/c685af	31354122	fastani (2622)	COMPLETED	0	2024-11-26 13:12:02.228	6.9s	1s	464.3%	3 MB	5.4 MB	53.9 MB	2.6 KB	1.0	3.0
fastani_16thread/D5_fastani_16thread_trial1/trace.txt	D5_fastani_16thread_trial1	2623	fe/4b4add	31354123	fastani (2623)	COMPLETED	0	2024-11-26 13:12:02.257	6.9s	0ms	697.5%	3.1 MB	5.4 MB	49.3 MB	2.5 KB	0.0	3.1
fastani_16thread/D5_fastani_16thread_trial1/trace.txt	D5_fastani_16thread_trial1	2621	a0/7f2c3d	31354124	fastani (2621)	COMPLETED	0	2024-11-26 13:12:02.282	6.9s	1s	559.6%	3.1 MB	5.4 MB	53 MB	2.6 KB	1.0	3.1
fastani_16thread/D5_fastani_16thread_trial1/trace.txt	D5_fastani_16thread_trial1	2595	9b/2c2589	31354102	fastani (2595)	COMPLETED	0	2024-11-26 13:11:59.597	9.4s	0ms	700.0%	3.1 MB	5.4 MB	49.4 MB	2.1 KB	0.0	3.1
fastani_16thread/D5_fastani_16thread_trial1/trace.txt	D5_fastani_16thread_trial1	2628	0c/d0d595	31354129	fastani (2628)	COMPLETED	0	2024-11-26 13:12:02.433	6.9s	1s	396.0%	3.2 MB	5.4 MB	54.6 MB	2.4 KB	1.0	3.2
fastani_16thread/D5_fastani_16thread_trial1/trace.txt	D5_fastani_16thread_trial1	2624	0b/918d3b	31354126	fastani (2624)	COMPLETED	0	2024-11-26 13:12:02.339	7s	1s	648.3%	3.2 MB	5.4 MB	51.5 MB	2.3 KB	1.0	3.2
fastani_16thread/D5_fastani_16thread_trial1/trace.txt	D5_fastani_16thread_trial1	2625	32/32eec4	31354125	fastani (2625)	COMPLETED	0	2024-11-26 13:12:02.309	6.9s	1s	785.1%	3.1 MB	5.4 MB	49 MB	2.4 KB	1.0	3.1
fastani_16thread/D5_fastani_16thread_trial1/trace.txt	D5_fastani_16thread_trial1	2626	d5/fe56d0	31354127	fastani (2626)	COMPLETED	0	2024-11-26 13:12:02.362	7s	1s	678.1%	3 MB	5.4 MB	51.4 MB	2.4 KB	1.0	3.0
fastani_16thread/D5_fastani_16thread_trial1/trace.txt	D5_fastani_16thread_trial1	2629	12/8e10d7	31354130	fastani (2629)	COMPLETED	0	2024-11-26 13:12:02.517	6.8s	1s	966.4%	3.1 MB	5.4 MB	47.9 MB	2.1 KB	1.0	3.1
fastani_16thread/D5_fastani_16thread_trial1/trace.txt	D5_fastani_16thread_trial1	2627	e8/91556a	31354128	fastani (2627)	COMPLETED	0	2024-11-26 13:12:02.402	6.9s	1s	800.1%	3.1 MB	5.4 MB	48.9 MB	2.1 KB	1.0	3.1
fastani_16thread/D5_fastani_16thread_trial1/trace.txt	D5_fastani_16thread_trial1	2630	19/a4af74	31354131	fastani (2630)	COMPLETED	0	2024-11-26 13:12:02.539	6.9s	1s	786.3%	3.1 MB	5.4 MB	49.5 MB	2.1 KB	1.0	3.1
fastani_16thread/D5_fastani_16thread_trial1/trace.txt	D5_fastani_16thread_trial1	2633	dd/add9ff	31354134	fastani (2633)	COMPLETED	0	2024-11-26 13:12:02.627	6.8s	0ms	593.4%	3.1 MB	5.4 MB	51.3 MB	2.4 KB	0.0	3.1
fastani_16thread/D5_fastani_16thread_trial1/trace.txt	D5_fastani_16thread_trial1	2631	d9/15d67b	31354132	fastani (2631)	COMPLETED	0	2024-11-26 13:12:02.566	6.9s	1s	671.1%	3.1 MB	5.4 MB	50.2 MB	2.7 KB	1.0	3.1
fastani_16thread/D5_fastani_16thread_trial1/trace.txt	D5_fastani_16thread_trial1	2634	e8/f62916	31354135	fastani (2634)	COMPLETED	0	2024-11-26 13:12:02.646	6.8s	0ms	653.6%	3.1 MB	5.4 MB	50 MB	2.2 KB	0.0	3.1
fastani_16thread/D5_fastani_16thread_trial1/trace.txt	D5_fastani_16thread_trial1	2635	93/15b9d3	31354136	fastani (2635)	COMPLETED	0	2024-11-26 13:12:02.669	6.8s	1s	639.3%	3.1 MB	5.4 MB	52 MB	2.6 KB	1.0	3.1
fastani_16thread/D5_fastani_16thread_trial1/trace.txt	D5_fastani_16thread_trial1	2637	f4/816a11	31354137	fastani (2637)	COMPLETED	0	2024-11-26 13:12:02.717	6.8s	1s	650.7%	4.2 MB	49.6 MB	51.5 MB	2.5 KB	1.0	4.2
fastani_16thread/D5_fastani_16thread_trial1/trace.txt	D5_fastani_16thread_trial1	2636	82/cb2803	31354138	fastani (2636)	COMPLETED	0	2024-11-26 13:12:02.738	6.8s	1s	690.1%	4.2 MB	49.2 MB	50.2 MB	2.7 KB	1.0	4.2
fastani_16thread/D5_fastani_16thread_trial1/trace.txt	D5_fastani_16thread_trial1	2640	03/9f8944	31354141	fastani (2640)	COMPLETED	0	2024-11-26 13:12:02.836	6.7s	0ms	735.7%	3 MB	5.4 MB	47.9 MB	2.2 KB	0.0	3.0
fastani_16thread/D5_fastani_16thread_trial1/trace.txt	D5_fastani_16thread_trial1	2638	ee/20e588	31354139	fastani (2638)	COMPLETED	0	2024-11-26 13:12:02.758	6.8s	0ms	584.7%	3 MB	5.4 MB	51.8 MB	2.5 KB	0.0	3.0
fastani_16thread/D5_fastani_16thread_trial1/trace.txt	D5_fastani_16thread_trial1	2644	80/a79f19	31354145	fastani (2644)	COMPLETED	0	2024-11-26 13:12:03.022	6.6s	0ms	761.0%	3.1 MB	5.4 MB	48.5 MB	2.3 KB	0.0	3.1
fastani_16thread/D5_fastani_16thread_trial1/trace.txt	D5_fastani_16thread_trial1	2642	cf/9ea4d2	31354144	fastani (2642)	COMPLETED	0	2024-11-26 13:12:02.931	6.6s	1s	833.4%	3.1 MB	5.4 MB	48.7 MB	2.1 KB	1.0	3.1
fastani_16thread/D5_fastani_16thread_trial1/trace.txt	D5_fastani_16thread_trial1	2648	2d/58e5b4	31354148	fastani (2648)	COMPLETED	0	2024-11-26 13:12:07.622	5.4s	1s	565.9%	3.1 MB	5.4 MB	52 MB	2.4 KB	1.0	3.1
fastani_16thread/D5_fastani_16thread_trial1/trace.txt	D5_fastani_16thread_trial1	2632	ab/fd8c29	31354133	fastani (2632)	COMPLETED	0	2024-11-26 13:12:02.595	10.4s	0ms	778.2%	3 MB	5.4 MB	49.3 MB	2.6 KB	0.0	3.0
fastani_16thread/D5_fastani_16thread_trial1/trace.txt	D5_fastani_16thread_trial1	2617	52/9a8e9a	31354118	fastani (2617)	COMPLETED	0	2024-11-26 13:12:02.069	15.5s	1s	590.6%	3.1 MB	5.4 MB	51.4 MB	2.5 KB	1.0	3.1
fastani_16thread/D5_fastani_16thread_trial1/trace.txt	D5_fastani_16thread_trial1	2616	9a/8dae99	31354117	fastani (2616)	COMPLETED	0	2024-11-26 13:12:01.970	15.6s	1s	484.6%	4.1 MB	49.2 MB	52.3 MB	2.4 KB	1.0	4.1
fastani_16thread/D5_fastani_16thread_trial1/trace.txt	D5_fastani_16thread_trial1	2618	e8/719c01	31354119	fastani (2618)	COMPLETED	0	2024-11-26 13:12:02.129	15.4s	1s	626.4%	3.1 MB	5.4 MB	49.5 MB	2.2 KB	1.0	3.1
fastani_16thread/D5_fastani_16thread_trial1/trace.txt	D5_fastani_16thread_trial1	2619	78/f9b945	31354120	fastani (2619)	COMPLETED	0	2024-11-26 13:12:02.167	15.4s	1s	480.7%	3 MB	5.4 MB	52 MB	23.3 KB	1.0	3.0
fastani_16thread/D5_fastani_16thread_trial1/trace.txt	D5_fastani_16thread_trial1	2620	fa/bf4c19	31354121	fastani (2620)	COMPLETED	0	2024-11-26 13:12:02.201	15.4s	0ms	577.1%	3.1 MB	5.4 MB	52.2 MB	2.4 KB	0.0	3.1
fastani_16thread/D5_fastani_16thread_trial1/trace.txt	D5_fastani_16thread_trial1	2639	69/b12b09	31354140	fastani (2639)	COMPLETED	0	2024-11-26 13:12:02.783	14.8s	2s	224.1%	17.8 MB	2.9 GB	51.9 MB	2.7 KB	2.0	17.8
fastani_16thread/D5_fastani_16thread_trial1/trace.txt	D5_fastani_16thread_trial1	2643	39/9eaa4d	31354143	fastani (2643)	COMPLETED	0	2024-11-26 13:12:02.881	14.7s	2s	267.6%	20.9 MB	2.9 GB	54 MB	2.3 KB	2.0	20.9
fastani_16thread/D5_fastani_16thread_trial1/trace.txt	D5_fastani_16thread_trial1	2646	c6/3defb2	31354147	fastani (2646)	COMPLETED	0	2024-11-26 13:12:07.599	10s	1s	619.0%	3.1 MB	5.4 MB	48.9 MB	2.3 KB	1.0	3.1
fastani_16thread/D5_fastani_16thread_trial1/trace.txt	D5_fastani_16thread_trial1	2645	1c/ba18a3	31354146	fastani (2645)	COMPLETED	0	2024-11-26 13:12:07.573	10s	1s	769.7%	4.4 MB	49.2 MB	48.4 MB	2.2 KB	1.0	4.4
fastani_16thread/D5_fastani_16thread_trial1/trace.txt	D5_fastani_16thread_trial1	2650	45/37eb8d	31354151	fastani (2650)	COMPLETED	0	2024-11-26 13:12:07.684	10s	0ms	911.7%	3.1 MB	5.4 MB	46.3 MB	2.1 KB	0.0	3.1
fastani_16thread/D5_fastani_16thread_trial1/trace.txt	D5_fastani_16thread_trial1	2653	a3/1c01ec	31354154	fastani (2653)	COMPLETED	0	2024-11-26 13:12:07.747	10s	0ms	764.5%	4.2 MB	49.2 MB	50.2 MB	2.2 KB	0.0	4.2
fastani_16thread/D5_fastani_16thread_trial1/trace.txt	D5_fastani_16thread_trial1	2652	b3/3b1117	31354153	fastani (2652)	COMPLETED	0	2024-11-26 13:12:07.728	10s	1s	692.5%	4.2 MB	49.2 MB	48 MB	2.3 KB	1.0	4.2
fastani_16thread/D5_fastani_16thread_trial1/trace.txt	D5_fastani_16thread_trial1	2649	0b/ddba7a	31354150	fastani (2649)	COMPLETED	0	2024-11-26 13:12:07.664	10s	0ms	481.2%	3.1 MB	5.4 MB	51.1 MB	2.2 KB	0.0	3.1
fastani_16thread/D5_fastani_16thread_trial1/trace.txt	D5_fastani_16thread_trial1	2654	4a/584f07	31354155	fastani (2654)	COMPLETED	0	2024-11-26 13:12:07.766	10s	0ms	696.3%	3.1 MB	5.4 MB	50.6 MB	2.4 KB	0.0	3.1
fastani_16thread/D5_fastani_16thread_trial1/trace.txt	D5_fastani_16thread_trial1	2656	11/470885	31354157	fastani (2656)	COMPLETED	0	2024-11-26 13:12:07.816	9.9s	0ms	734.4%	3.1 MB	5.4 MB	49.1 MB	2.7 KB	0.0	3.1
fastani_16thread/D5_fastani_16thread_trial1/trace.txt	D5_fastani_16thread_trial1	2647	6b/055a76	31354149	fastani (2647)	COMPLETED	0	2024-11-26 13:12:07.644	10s	1s	426.4%	4 MB	45.8 MB	51.5 MB	2.4 KB	1.0	4.0
fastani_16thread/D5_fastani_16thread_trial1/trace.txt	D5_fastani_16thread_trial1	2651	18/60cc8a	31354152	fastani (2651)	COMPLETED	0	2024-11-26 13:12:07.703	10s	0ms	695.1%	4.3 MB	49.6 MB	51.5 MB	2.4 KB	0.0	4.3
fastani_16thread/D5_fastani_16thread_trial1/trace.txt	D5_fastani_16thread_trial1	2655	de/3257c0	31354156	fastani (2655)	COMPLETED	0	2024-11-26 13:12:07.787	9.9s	0ms	698.8%	4.1 MB	49.2 MB	51.1 MB	2.2 KB	0.0	4.1
fastani_16thread/D5_fastani_16thread_trial1/trace.txt	D5_fastani_16thread_trial1	2676	04/d58234	31354158	fastani (2676)	COMPLETED	0	2024-11-26 13:12:07.840	9.9s	1s	667.9%	3.1 MB	5.4 MB	49.8 MB	2.7 KB	1.0	3.1
fastani_16thread/D5_fastani_16thread_trial1/trace.txt	D5_fastani_16thread_trial1	2657	63/6752fb	31354159	fastani (2657)	COMPLETED	0	2024-11-26 13:12:07.876	9.9s	1s	666.9%	3.1 MB	5.4 MB	50.6 MB	2.3 KB	1.0	3.1
fastani_16thread/D5_fastani_16thread_trial1/trace.txt	D5_fastani_16thread_trial1	2658	d7/0e2b8f	31354160	fastani (2658)	COMPLETED	0	2024-11-26 13:12:07.946	9.8s	1s	300.9%	62.6 MB	3 GB	57.4 MB	2.7 KB	1.0	62.6
fastani_16thread/D5_fastani_16thread_trial1/trace.txt	D5_fastani_16thread_trial1	2659	59/67812f	31354161	fastani (2659)	COMPLETED	0	2024-11-26 13:12:07.968	9.8s	1s	526.2%	3.1 MB	5.4 MB	53.5 MB	2.6 KB	1.0	3.1
fastani_16thread/D5_fastani_16thread_trial1/trace.txt	D5_fastani_16thread_trial1	2661	b2/d5ed8c	31354162	fastani (2661)	COMPLETED	0	2024-11-26 13:12:08.002	9.8s	0ms	690.7%	4.2 MB	49.2 MB	48.9 MB	2.1 KB	0.0	4.2
fastani_16thread/D5_fastani_16thread_trial1/trace.txt	D5_fastani_16thread_trial1	2662	30/1df1af	31354163	fastani (2662)	COMPLETED	0	2024-11-26 13:12:08.032	9.8s	1s	580.2%	3 MB	5.4 MB	51.7 MB	2.2 KB	1.0	3.0
fastani_16thread/D5_fastani_16thread_trial1/trace.txt	D5_fastani_16thread_trial1	2660	dc/fe91d1	31354164	fastani (2660)	COMPLETED	0	2024-11-26 13:12:08.055	9.8s	1s	525.0%	3.1 MB	5.4 MB	50.3 MB	69.5 KB	1.0	3.1
fastani_16thread/D5_fastani_16thread_trial1/trace.txt	D5_fastani_16thread_trial1	2663	e0/198e92	31354165	fastani (2663)	COMPLETED	0	2024-11-26 13:12:08.077	9.7s	0ms	746.5%	3.1 MB	5.4 MB	48.8 MB	2.3 KB	0.0	3.1
fastani_16thread/D5_fastani_16thread_trial1/trace.txt	D5_fastani_16thread_trial1	2664	24/0f22d5	31354166	fastani (2664)	COMPLETED	0	2024-11-26 13:12:08.101	9.7s	1s	638.5%	3 MB	5.4 MB	48.6 MB	2.2 KB	1.0	3.0
fastani_16thread/D5_fastani_16thread_trial1/trace.txt	D5_fastani_16thread_trial1	2666	18/df3eaa	31354169	fastani (2666)	COMPLETED	0	2024-11-26 13:12:08.187	9.7s	1s	474.3%	3.1 MB	5.4 MB	54.8 MB	2.5 KB	1.0	3.1
fastani_16thread/D5_fastani_16thread_trial1/trace.txt	D5_fastani_16thread_trial1	2665	5b/0b1414	31354167	fastani (2665)	COMPLETED	0	2024-11-26 13:12:08.123	9.7s	1s	850.2%	3.1 MB	5.4 MB	49 MB	2.1 KB	1.0	3.1
fastani_16thread/D5_fastani_16thread_trial1/trace.txt	D5_fastani_16thread_trial1	2667	82/1d4367	31354168	fastani (2667)	COMPLETED	0	2024-11-26 13:12:08.148	9.7s	1s	379.0%	53.7 MB	3.2 GB	54.4 MB	2.9 KB	1.0	53.7
fastani_16thread/D5_fastani_16thread_trial1/trace.txt	D5_fastani_16thread_trial1	2668	de/723465	31354170	fastani (2668)	COMPLETED	0	2024-11-26 13:12:08.503	9.4s	1s	573.3%	3.1 MB	5.4 MB	52.9 MB	2.6 KB	1.0	3.1
fastani_16thread/D5_fastani_16thread_trial1/trace.txt	D5_fastani_16thread_trial1	2669	27/c6e1d4	31354171	fastani (2669)	COMPLETED	0	2024-11-26 13:12:08.525	9.4s	1s	421.1%	3.3 MB	9 MB	51.8 MB	2.2 KB	1.0	3.3
fastani_16thread/D5_fastani_16thread_trial1/trace.txt	D5_fastani_16thread_trial1	2670	b9/bb1ff9	31354172	fastani (2670)	COMPLETED	0	2024-11-26 13:12:08.570	9.4s	1s	361.7%	54.4 MB	3 GB	54.8 MB	2.6 KB	1.0	54.4
fastani_16thread/D5_fastani_16thread_trial1/trace.txt	D5_fastani_16thread_trial1	2672	57/fa1790	31354173	fastani (2672)	COMPLETED	0	2024-11-26 13:12:08.603	9.4s	1s	516.6%	3.1 MB	5.4 MB	48.7 MB	2.2 KB	1.0	3.1
fastani_16thread/D5_fastani_16thread_trial1/trace.txt	D5_fastani_16thread_trial1	2673	42/e8b65c	31354175	fastani (2673)	COMPLETED	0	2024-11-26 13:12:08.726	9.3s	0ms	828.3%	3.1 MB	5.4 MB	48.8 MB	2.3 KB	0.0	3.1
fastani_16thread/D5_fastani_16thread_trial1/trace.txt	D5_fastani_16thread_trial1	2671	85/50010a	31354174	fastani (2671)	COMPLETED	0	2024-11-26 13:12:08.695	9.3s	1s	628.5%	3.1 MB	5.4 MB	48.5 MB	3.1 KB	1.0	3.1
fastani_16thread/D5_fastani_16thread_trial1/trace.txt	D5_fastani_16thread_trial1	2674	56/d0651c	31354176	fastani (2674)	COMPLETED	0	2024-11-26 13:12:08.794	9.2s	0ms	779.3%	3.1 MB	5.4 MB	48.2 MB	2.4 KB	0.0	3.1
fastani_16thread/D5_fastani_16thread_trial1/trace.txt	D5_fastani_16thread_trial1	2677	cf/c6881d	31354178	fastani (2677)	COMPLETED	0	2024-11-26 13:12:08.921	9.1s	1s	646.3%	3.2 MB	5.4 MB	50.3 MB	2.3 KB	1.0	3.2
fastani_16thread/D5_fastani_16thread_trial1/trace.txt	D5_fastani_16thread_trial1	2675	07/cacda8	31354177	fastani (2675)	COMPLETED	0	2024-11-26 13:12:08.866	9.1s	1s	491.3%	3.2 MB	5.4 MB	47.6 MB	2.1 KB	1.0	3.2
fastani_16thread/D5_fastani_16thread_trial1/trace.txt	D5_fastani_16thread_trial1	2678	ad/3ed54b	31354179	fastani (2678)	COMPLETED	0	2024-11-26 13:12:08.994	9s	1s	589.8%	3.2 MB	5.4 MB	52.3 MB	2.3 KB	1.0	3.2
fastani_16thread/D5_fastani_16thread_trial1/trace.txt	D5_fastani_16thread_trial1	2679	a9/91a4a2	31354180	fastani (2679)	COMPLETED	0	2024-11-26 13:12:09.049	9s	1s	533.7%	4.3 MB	49.5 MB	47.4 MB	2.4 KB	1.0	4.3
fastani_16thread/D5_fastani_16thread_trial1/trace.txt	D5_fastani_16thread_trial1	2681	47/9ab630	31354181	fastani (2681)	COMPLETED	0	2024-11-26 13:12:09.098	9s	0ms	831.2%	3.1 MB	5.4 MB	48.4 MB	2.2 KB	0.0	3.1
fastani_16thread/D5_fastani_16thread_trial1/trace.txt	D5_fastani_16thread_trial1	2680	e7/2bef84	31354182	fastani (2680)	COMPLETED	0	2024-11-26 13:12:09.145	8.9s	1s	489.7%	3 MB	5.4 MB	50 MB	2.2 KB	1.0	3.0
fastani_16thread/D5_fastani_16thread_trial1/trace.txt	D5_fastani_16thread_trial1	2682	f2/04d241	31354183	fastani (2682)	COMPLETED	0	2024-11-26 13:12:09.209	8.9s	1s	430.5%	3.1 MB	5.4 MB	49.5 MB	2.2 KB	1.0	3.1
fastani_16thread/D5_fastani_16thread_trial1/trace.txt	D5_fastani_16thread_trial1	2684	d6/4e50f5	31354184	fastani (2684)	COMPLETED	0	2024-11-26 13:12:09.297	8.8s	1s	755.1%	3.1 MB	5.4 MB	49.7 MB	2.3 KB	1.0	3.1
fastani_16thread/D5_fastani_16thread_trial1/trace.txt	D5_fastani_16thread_trial1	2692	f7/966f6e	31354185	fastani (2692)	COMPLETED	0	2024-11-26 13:12:09.357	8.7s	0ms	712.4%	3.1 MB	5.4 MB	50.4 MB	2.4 KB	0.0	3.1
fastani_16thread/D5_fastani_16thread_trial1/trace.txt	D5_fastani_16thread_trial1	2683	ba/a387ba	31354187	fastani (2683)	COMPLETED	0	2024-11-26 13:12:09.470	8.6s	0ms	620.6%	3.1 MB	5.4 MB	51.5 MB	2.1 KB	0.0	3.1
fastani_16thread/D5_fastani_16thread_trial1/trace.txt	D5_fastani_16thread_trial1	2687	e3/3d9624	31354188	fastani (2687)	COMPLETED	0	2024-11-26 13:12:09.561	8.5s	1s	701.9%	3.4 MB	41.8 MB	50.9 MB	2.4 KB	1.0	3.4
fastani_16thread/D5_fastani_16thread_trial1/trace.txt	D5_fastani_16thread_trial1	2693	6d/8a8e2d	31354186	fastani (2693)	COMPLETED	0	2024-11-26 13:12:09.433	8.7s	1s	784.8%	3.1 MB	5.4 MB	48.9 MB	2.6 KB	1.0	3.1
fastani_16thread/D5_fastani_16thread_trial1/trace.txt	D5_fastani_16thread_trial1	2699	39/7045a0	31354189	fastani (2699)	COMPLETED	0	2024-11-26 13:12:09.609	8.5s	1s	381.9%	3.1 MB	5.4 MB	53.5 MB	2.6 KB	1.0	3.1
fastani_16thread/D5_fastani_16thread_trial1/trace.txt	D5_fastani_16thread_trial1	2685	63/38522a	31354191	fastani (2685)	COMPLETED	0	2024-11-26 13:12:09.659	8.5s	1s	684.4%	3.2 MB	5.4 MB	51.3 MB	2.2 KB	1.0	3.2
fastani_16thread/D5_fastani_16thread_trial1/trace.txt	D5_fastani_16thread_trial1	2696	b5/9ac497	31354190	fastani (2696)	COMPLETED	0	2024-11-26 13:12:09.638	8.5s	1s	532.8%	3.1 MB	5.4 MB	54.5 MB	2.2 KB	1.0	3.1
fastani_16thread/D5_fastani_16thread_trial1/trace.txt	D5_fastani_16thread_trial1	2700	d3/8dea92	31354193	fastani (2700)	COMPLETED	0	2024-11-26 13:12:09.741	8.4s	0ms	836.8%	3.7 MB	43.7 MB	48.8 MB	2.2 KB	0.0	3.7
fastani_16thread/D5_fastani_16thread_trial1/trace.txt	D5_fastani_16thread_trial1	2698	d2/fcbc80	31354192	fastani (2698)	COMPLETED	0	2024-11-26 13:12:09.681	8.5s	0ms	610.1%	3.1 MB	5.4 MB	51.6 MB	2.3 KB	0.0	3.1
fastani_16thread/D5_fastani_16thread_trial1/trace.txt	D5_fastani_16thread_trial1	2689	76/058501	31354196	fastani (2689)	COMPLETED	0	2024-11-26 13:12:09.917	8.3s	1s	838.3%	3.1 MB	5.4 MB	47.7 MB	2.1 KB	1.0	3.1
fastani_16thread/D5_fastani_16thread_trial1/trace.txt	D5_fastani_16thread_trial1	2701	d4/846806	31354199	fastani (2701)	COMPLETED	0	2024-11-26 13:12:10.126	8.1s	1s	687.8%	3.1 MB	5.4 MB	49.8 MB	2.4 KB	1.0	3.1
fastani_16thread/D5_fastani_16thread_trial1/trace.txt	D5_fastani_16thread_trial1	2707	b0/96db36	31354201	fastani (2707)	COMPLETED	0	2024-11-26 13:12:10.208	8s	1s	602.3%	3.1 MB	5.4 MB	48.7 MB	2.9 KB	1.0	3.1
fastani_16thread/D5_fastani_16thread_trial1/trace.txt	D5_fastani_16thread_trial1	2709	b2/99a36c	31354200	fastani (2709)	COMPLETED	0	2024-11-26 13:12:10.151	8.1s	1s	449.5%	3.5 MB	41.8 MB	51.6 MB	2.4 KB	1.0	3.5
fastani_16thread/D5_fastani_16thread_trial1/trace.txt	D5_fastani_16thread_trial1	2702	57/b22ba5	31354195	fastani (2702)	COMPLETED	0	2024-11-26 13:12:09.861	8.3s	0ms	562.1%	3.1 MB	5.4 MB	51.3 MB	3.9 KB	0.0	3.1
fastani_16thread/D5_fastani_16thread_trial1/trace.txt	D5_fastani_16thread_trial1	2703	c9/ea8fe8	31354202	fastani (2703)	COMPLETED	0	2024-11-26 13:12:10.357	7.9s	1s	693.0%	3.1 MB	5.4 MB	50.8 MB	2.2 KB	1.0	3.1
fastani_16thread/D5_fastani_16thread_trial1/trace.txt	D5_fastani_16thread_trial1	2697	a7/d56bcb	31354194	fastani (2697)	COMPLETED	0	2024-11-26 13:12:09.789	8.4s	1s	428.1%	3.1 MB	5.4 MB	54.2 MB	2.7 KB	1.0	3.1
fastani_16thread/D5_fastani_16thread_trial1/trace.txt	D5_fastani_16thread_trial1	2694	4b/d07406	31354206	fastani (2694)	COMPLETED	0	2024-11-26 13:12:10.677	7.6s	0ms	716.0%	3.1 MB	5.4 MB	50.4 MB	2.4 KB	0.0	3.1
fastani_16thread/D5_fastani_16thread_trial1/trace.txt	D5_fastani_16thread_trial1	2704	11/6b249a	31354209	fastani (2704)	COMPLETED	0	2024-11-26 13:12:10.871	7.5s	1s	1052.8%	3.1 MB	5.4 MB	46.9 MB	2.2 KB	1.0	3.1
fastani_16thread/D5_fastani_16thread_trial1/trace.txt	D5_fastani_16thread_trial1	2695	ad/1fef36	31354208	fastani (2695)	COMPLETED	0	2024-11-26 13:12:10.805	7.5s	0ms	714.0%	3.1 MB	5.4 MB	49.5 MB	2.2 KB	0.0	3.1
fastani_16thread/D5_fastani_16thread_trial1/trace.txt	D5_fastani_16thread_trial1	2691	84/1b4a9d	31354207	fastani (2691)	COMPLETED	0	2024-11-26 13:12:10.754	7.6s	1s	535.7%	4.3 MB	49.5 MB	52.3 MB	2.4 KB	1.0	4.3
fastani_16thread/D5_fastani_16thread_trial1/trace.txt	D5_fastani_16thread_trial1	2686	0a/81c2e5	31354203	fastani (2686)	COMPLETED	0	2024-11-26 13:12:10.409	7.9s	1s	813.4%	3.1 MB	5.4 MB	48.7 MB	2.2 KB	1.0	3.1
fastani_16thread/D5_fastani_16thread_trial1/trace.txt	D5_fastani_16thread_trial1	2710	c3/f30bb6	31354211	fastani (2710)	COMPLETED	0	2024-11-26 13:12:10.997	7.4s	1s	692.9%	3.2 MB	5.4 MB	50 MB	2.2 KB	1.0	3.2
fastani_16thread/D5_fastani_16thread_trial1/trace.txt	D5_fastani_16thread_trial1	2711	07/e54b22	31354212	fastani (2711)	COMPLETED	0	2024-11-26 13:12:11.061	7.3s	0ms	615.5%	3.1 MB	5.4 MB	52.6 MB	2.1 KB	0.0	3.1
fastani_16thread/D5_fastani_16thread_trial1/trace.txt	D5_fastani_16thread_trial1	2708	f3/6ce8dc	31354210	fastani (2708)	COMPLETED	0	2024-11-26 13:12:10.937	7.4s	1s	688.1%	3.2 MB	5.4 MB	50.7 MB	2.8 KB	1.0	3.2
fastani_16thread/D5_fastani_16thread_trial1/trace.txt	D5_fastani_16thread_trial1	2712	cc/b1df25	31354213	fastani (2712)	COMPLETED	0	2024-11-26 13:12:11.129	7.3s	0ms	562.3%	3.2 MB	5.4 MB	51.8 MB	3 KB	0.0	3.2
fastani_16thread/D5_fastani_16thread_trial1/trace.txt	D5_fastani_16thread_trial1	2718	cb/f33b01	31354220	fastani (2718)	COMPLETED	0	2024-11-26 13:12:11.745	6.7s	1s	723.3%	3.1 MB	5.4 MB	50.8 MB	2.7 KB	1.0	3.1
fastani_16thread/D5_fastani_16thread_trial1/trace.txt	D5_fastani_16thread_trial1	2747	89/cddcac	31354229	fastani (2747)	COMPLETED	0	2024-11-26 13:12:12.509	10.7s	1s	631.7%	3.1 MB	5.4 MB	51.2 MB	21.4 KB	1.0	3.1
fastani_16thread/D5_fastani_16thread_trial1/trace.txt	D5_fastani_16thread_trial1	2706	4e/2aa9d6	31354198	fastani (2706)	COMPLETED	0	2024-11-26 13:12:10.064	12.5s	0ms	578.0%	3.1 MB	5.4 MB	53.4 MB	2.8 KB	0.0	3.1
fastani_16thread/D5_fastani_16thread_trial1/trace.txt	D5_fastani_16thread_trial1	2727	17/391a9b	31354230	fastani (2727)	COMPLETED	0	2024-11-26 13:12:12.777	10.4s	1s	697.9%	3.1 MB	5.4 MB	50.5 MB	2.4 KB	1.0	3.1
fastani_16thread/D5_fastani_16thread_trial1/trace.txt	D5_fastani_16thread_trial1	2728	28/8bc404	31354232	fastani (2728)	COMPLETED	0	2024-11-26 13:12:12.954	10.2s	0ms	927.6%	3.1 MB	5.4 MB	46.8 MB	2.1 KB	0.0	3.1
fastani_16thread/D5_fastani_16thread_trial1/trace.txt	D5_fastani_16thread_trial1	2749	45/85f9c7	31354231	fastani (2749)	COMPLETED	0	2024-11-26 13:12:12.845	10.3s	1s	359.1%	3.2 MB	5.4 MB	53.5 MB	2.6 KB	1.0	3.2
fastani_16thread/D5_fastani_16thread_trial1/trace.txt	D5_fastani_16thread_trial1	2641	a3/197e70	31354142	fastani (2641)	COMPLETED	0	2024-11-26 13:12:02.858	19.7s	2s	215.5%	3.1 MB	5.4 MB	50.5 MB	2.3 KB	2.0	3.1
fastani_16thread/D5_fastani_16thread_trial1/trace.txt	D5_fastani_16thread_trial1	2690	3b/ef8f1d	31354205	fastani (2690)	COMPLETED	0	2024-11-26 13:12:10.638	12.4s	1s	590.5%	3.1 MB	5.4 MB	52.8 MB	2.2 KB	1.0	3.1
fastani_16thread/D5_fastani_16thread_trial1/trace.txt	D5_fastani_16thread_trial1	2732	33/e4e32e	31354236	fastani (2732)	COMPLETED	0	2024-11-26 13:12:13.263	10s	1s	636.2%	3.4 MB	41.8 MB	51.5 MB	2.4 KB	1.0	3.4
fastani_16thread/D5_fastani_16thread_trial1/trace.txt	D5_fastani_16thread_trial1	2731	05/5364a3	31354234	fastani (2731)	COMPLETED	0	2024-11-26 13:12:13.194	10s	1s	513.6%	3.1 MB	5.4 MB	52.6 MB	2.9 KB	1.0	3.1
fastani_16thread/D5_fastani_16thread_trial1/trace.txt	D5_fastani_16thread_trial1	2729	a3/5f7ee0	31354233	fastani (2729)	COMPLETED	0	2024-11-26 13:12:13.110	10.1s	1s	783.8%	3.2 MB	5.4 MB	49.6 MB	2.9 KB	1.0	3.2
fastani_16thread/D5_fastani_16thread_trial1/trace.txt	D5_fastani_16thread_trial1	2734	71/161511	31354237	fastani (2734)	COMPLETED	0	2024-11-26 13:12:13.329	9.9s	1s	773.6%	3.2 MB	5.4 MB	49.2 MB	2.3 KB	1.0	3.2
fastani_16thread/D5_fastani_16thread_trial1/trace.txt	D5_fastani_16thread_trial1	2730	9a/374396	31354235	fastani (2730)	COMPLETED	0	2024-11-26 13:12:13.222	10s	0ms	822.0%	3.2 MB	5.4 MB	48 MB	2.3 KB	0.0	3.2
fastani_16thread/D5_fastani_16thread_trial1/trace.txt	D5_fastani_16thread_trial1	2735	e3/bc38c2	31354238	fastani (2735)	COMPLETED	0	2024-11-26 13:12:13.372	9.9s	1s	565.1%	3.1 MB	5.4 MB	51.4 MB	2.9 KB	1.0	3.1
fastani_16thread/D5_fastani_16thread_trial1/trace.txt	D5_fastani_16thread_trial1	2737	6e/5f4963	31354239	fastani (2737)	COMPLETED	0	2024-11-26 13:12:17.576	5.8s	0ms	634.0%	3.2 MB	5.4 MB	49.9 MB	2.2 KB	0.0	3.2
fastani_16thread/D5_fastani_16thread_trial1/trace.txt	D5_fastani_16thread_trial1	2736	8e/b54df0	31354240	fastani (2736)	COMPLETED	0	2024-11-26 13:12:17.601	5.9s	0ms	626.4%	3.1 MB	5.4 MB	47.3 MB	2.4 KB	0.0	3.1
fastani_16thread/D5_fastani_16thread_trial1/trace.txt	D5_fastani_16thread_trial1	2739	83/dfeca2	31354241	fastani (2739)	COMPLETED	0	2024-11-26 13:12:17.633	5.9s	1s	740.0%	4.2 MB	49.2 MB	48.7 MB	2.2 KB	1.0	4.2
fastani_16thread/D5_fastani_16thread_trial1/trace.txt	D5_fastani_16thread_trial1	2738	f1/0825e3	31354242	fastani (2738)	COMPLETED	0	2024-11-26 13:12:17.708	5.8s	1s	601.5%	3.1 MB	5.4 MB	50 MB	2.4 KB	1.0	3.1
fastani_16thread/D5_fastani_16thread_trial1/trace.txt	D5_fastani_16thread_trial1	2740	be/08cac5	31354243	fastani (2740)	COMPLETED	0	2024-11-26 13:12:17.739	5.8s	0ms	847.7%	3.1 MB	5.4 MB	48.4 MB	2.3 KB	0.0	3.1
fastani_16thread/D5_fastani_16thread_trial1/trace.txt	D5_fastani_16thread_trial1	2741	e6/4d37e5	31354244	fastani (2741)	COMPLETED	0	2024-11-26 13:12:17.766	5.8s	0ms	795.2%	3.1 MB	5.4 MB	48.6 MB	2.1 KB	0.0	3.1
fastani_16thread/D5_fastani_16thread_trial1/trace.txt	D5_fastani_16thread_trial1	2742	b3/0f99ca	31354246	fastani (2742)	COMPLETED	0	2024-11-26 13:12:17.825	5.7s	1s	933.8%	4.2 MB	49.5 MB	48.3 MB	2.3 KB	1.0	4.2
fastani_16thread/D5_fastani_16thread_trial1/trace.txt	D5_fastani_16thread_trial1	2743	00/434aeb	31354245	fastani (2743)	COMPLETED	0	2024-11-26 13:12:17.789	5.7s	0ms	622.3%	4.2 MB	49.5 MB	52.7 MB	2.2 KB	0.0	4.2
fastani_16thread/D5_fastani_16thread_trial1/trace.txt	D5_fastani_16thread_trial1	2744	4e/07ed56	31354247	fastani (2744)	COMPLETED	0	2024-11-26 13:12:17.887	5.7s	1s	826.8%	3.1 MB	5.4 MB	48.8 MB	2.2 KB	1.0	3.1
fastani_16thread/D5_fastani_16thread_trial1/trace.txt	D5_fastani_16thread_trial1	2748	ca/deb89f	31354250	fastani (2748)	COMPLETED	0	2024-11-26 13:12:17.961	5.6s	1s	721.2%	3 MB	5.4 MB	50.7 MB	3.3 KB	1.0	3.0
fastani_16thread/D5_fastani_16thread_trial1/trace.txt	D5_fastani_16thread_trial1	2750	45/db0001	31354252	fastani (2750)	COMPLETED	0	2024-11-26 13:12:18.006	5.6s	0ms	713.3%	3.1 MB	5.4 MB	49.5 MB	3.3 KB	0.0	3.1
fastani_16thread/D5_fastani_16thread_trial1/trace.txt	D5_fastani_16thread_trial1	2745	af/440164	31354248	fastani (2745)	COMPLETED	0	2024-11-26 13:12:17.910	5.7s	1s	678.0%	3.1 MB	5.4 MB	51.1 MB	2.4 KB	1.0	3.1
fastani_16thread/D5_fastani_16thread_trial1/trace.txt	D5_fastani_16thread_trial1	2763	78/a6b171	31354263	fastani (2763)	COMPLETED	0	2024-11-26 13:12:18.341	5.3s	1s	796.8%	4.2 MB	49.6 MB	48.8 MB	2.2 KB	1.0	4.2
fastani_16thread/D5_fastani_16thread_trial1/trace.txt	D5_fastani_16thread_trial1	2688	d3/02468e	31354204	fastani (2688)	COMPLETED	0	2024-11-26 13:12:10.569	17s	0ms	759.0%	3.1 MB	5.4 MB	47.7 MB	2.2 KB	0.0	3.1
fastani_16thread/D5_fastani_16thread_trial1/trace.txt	D5_fastani_16thread_trial1	2713	19/8d9056	31354214	fastani (2713)	COMPLETED	0	2024-11-26 13:12:11.181	16.4s	0ms	763.0%	3 MB	5.4 MB	48.9 MB	2.1 KB	0.0	3.0
fastani_16thread/D5_fastani_16thread_trial1/trace.txt	D5_fastani_16thread_trial1	2733	eb/ee1801	31354215	fastani (2733)	COMPLETED	0	2024-11-26 13:12:11.273	16.3s	1s	561.3%	3.1 MB	5.4 MB	53.3 MB	2.2 KB	1.0	3.1
fastani_16thread/D5_fastani_16thread_trial1/trace.txt	D5_fastani_16thread_trial1	2714	eb/24ea45	31354216	fastani (2714)	COMPLETED	0	2024-11-26 13:12:11.393	16.2s	1s	825.2%	3.5 MB	41.8 MB	46.8 MB	2.3 KB	1.0	3.5
fastani_16thread/D5_fastani_16thread_trial1/trace.txt	D5_fastani_16thread_trial1	2715	e4/e1e27a	31354217	fastani (2715)	COMPLETED	0	2024-11-26 13:12:11.444	16.2s	0ms	758.3%	3.1 MB	5.4 MB	50.1 MB	2.5 KB	0.0	3.1
fastani_16thread/D5_fastani_16thread_trial1/trace.txt	D5_fastani_16thread_trial1	2719	dc/0ca59a	31354221	fastani (2719)	COMPLETED	0	2024-11-26 13:12:11.835	15.9s	1s	734.1%	3.1 MB	5.4 MB	48.8 MB	2.4 KB	1.0	3.1
fastani_16thread/D5_fastani_16thread_trial1/trace.txt	D5_fastani_16thread_trial1	2705	de/0d6560	31354197	fastani (2705)	COMPLETED	0	2024-11-26 13:12:10.002	17.5s	0ms	558.4%	4.2 MB	49.2 MB	53.1 MB	2.7 KB	0.0	4.2
fastani_16thread/D5_fastani_16thread_trial1/trace.txt	D5_fastani_16thread_trial1	2716	96/24d84b	31354218	fastani (2716)	COMPLETED	0	2024-11-26 13:12:11.509	16.2s	0ms	656.5%	3.1 MB	5.4 MB	48.6 MB	2.9 KB	0.0	3.1
fastani_16thread/D5_fastani_16thread_trial1/trace.txt	D5_fastani_16thread_trial1	2720	d5/d55e2c	31354222	fastani (2720)	COMPLETED	0	2024-11-26 13:12:11.878	15.9s	1s	679.1%	3.1 MB	5.4 MB	49.9 MB	2.2 KB	1.0	3.1
fastani_16thread/D5_fastani_16thread_trial1/trace.txt	D5_fastani_16thread_trial1	2721	27/7823c1	31354223	fastani (2721)	COMPLETED	0	2024-11-26 13:12:11.949	15.9s	0ms	552.3%	3 MB	5.4 MB	53.8 MB	2.7 KB	0.0	3.0
fastani_16thread/D5_fastani_16thread_trial1/trace.txt	D5_fastani_16thread_trial1	2717	79/46f668	31354219	fastani (2717)	COMPLETED	0	2024-11-26 13:12:11.629	16.1s	0ms	694.5%	3 MB	5.4 MB	50 MB	2.2 KB	0.0	3.0
fastani_16thread/D5_fastani_16thread_trial1/trace.txt	D5_fastani_16thread_trial1	2723	8b/e3fd72	31354225	fastani (2723)	COMPLETED	0	2024-11-26 13:12:12.181	15.7s	0ms	790.5%	3.1 MB	5.4 MB	48.1 MB	2.4 KB	0.0	3.1
fastani_16thread/D5_fastani_16thread_trial1/trace.txt	D5_fastani_16thread_trial1	2726	58/de8710	31354228	fastani (2726)	COMPLETED	0	2024-11-26 13:12:12.449	15.4s	1s	510.2%	3.1 MB	5.4 MB	53.5 MB	2.6 KB	1.0	3.1
fastani_16thread/D5_fastani_16thread_trial1/trace.txt	D5_fastani_16thread_trial1	2724	df/f420b5	31354226	fastani (2724)	COMPLETED	0	2024-11-26 13:12:12.245	15.6s	0ms	666.1%	3.1 MB	5.4 MB	48.3 MB	2.3 KB	0.0	3.1
fastani_16thread/D5_fastani_16thread_trial1/trace.txt	D5_fastani_16thread_trial1	2722	51/b94a12	31354224	fastani (2722)	COMPLETED	0	2024-11-26 13:12:12.014	15.8s	0ms	789.6%	3 MB	5.4 MB	49 MB	2.2 KB	0.0	3.0
fastani_16thread/D5_fastani_16thread_trial1/trace.txt	D5_fastani_16thread_trial1	2746	8c/42984d	31354249	fastani (2746)	COMPLETED	0	2024-11-26 13:12:17.931	10s	1s	822.8%	3.2 MB	5.4 MB	49.1 MB	2.2 KB	1.0	3.2
fastani_16thread/D5_fastani_16thread_trial1/trace.txt	D5_fastani_16thread_trial1	2752	9a/001a7e	31354251	fastani (2752)	COMPLETED	0	2024-11-26 13:12:17.983	9.9s	0ms	944.2%	4.3 MB	49.2 MB	46.5 MB	2.3 KB	0.0	4.3
fastani_16thread/D5_fastani_16thread_trial1/trace.txt	D5_fastani_16thread_trial1	2753	60/2bf38b	31354253	fastani (2753)	COMPLETED	0	2024-11-26 13:12:18.036	9.9s	0ms	527.4%	3.1 MB	5.4 MB	49.2 MB	2.1 KB	0.0	3.1
fastani_16thread/D5_fastani_16thread_trial1/trace.txt	D5_fastani_16thread_trial1	2756	57/49808a	31354255	fastani (2756)	COMPLETED	0	2024-11-26 13:12:18.083	9.9s	0ms	794.1%	4.3 MB	49.2 MB	47.6 MB	2.3 KB	0.0	4.3
fastani_16thread/D5_fastani_16thread_trial1/trace.txt	D5_fastani_16thread_trial1	2759	1a/26d6fb	31354258	fastani (2759)	COMPLETED	0	2024-11-26 13:12:18.174	9.8s	1s	324.4%	30.6 MB	3.6 GB	49.4 MB	3 KB	1.0	30.6
fastani_16thread/D5_fastani_16thread_trial1/trace.txt	D5_fastani_16thread_trial1	2758	ae/d5845c	31354257	fastani (2758)	COMPLETED	0	2024-11-26 13:12:18.128	9.9s	1s	465.1%	3.1 MB	5.4 MB	55.2 MB	2.4 KB	1.0	3.1
fastani_16thread/D5_fastani_16thread_trial1/trace.txt	D5_fastani_16thread_trial1	2725	40/057b33	31354227	fastani (2725)	COMPLETED	0	2024-11-26 13:12:12.322	15.5s	0ms	902.3%	3.4 MB	41.8 MB	46.9 MB	2.1 KB	0.0	3.4
fastani_16thread/D5_fastani_16thread_trial1/trace.txt	D5_fastani_16thread_trial1	2761	be/ff3b4f	31354261	fastani (2761)	COMPLETED	0	2024-11-26 13:12:18.279	9.8s	0ms	887.5%	3.1 MB	5.4 MB	48.1 MB	2.1 KB	0.0	3.1
fastani_16thread/D5_fastani_16thread_trial1/trace.txt	D5_fastani_16thread_trial1	2760	6a/d52b8e	31354260	fastani (2760)	COMPLETED	0	2024-11-26 13:12:18.260	9.8s	1s	762.4%	3.1 MB	5.4 MB	49.6 MB	2.2 KB	1.0	3.1
fastani_16thread/D5_fastani_16thread_trial1/trace.txt	D5_fastani_16thread_trial1	2751	09/b23ae8	31354262	fastani (2751)	COMPLETED	0	2024-11-26 13:12:18.313	9.7s	0ms	519.3%	3 MB	5.4 MB	51 MB	70.5 KB	0.0	3.0
fastani_16thread/D5_fastani_16thread_trial1/trace.txt	D5_fastani_16thread_trial1	2757	30/761844	31354256	fastani (2757)	COMPLETED	0	2024-11-26 13:12:18.103	9.9s	1s	435.8%	3.1 MB	5.4 MB	55.7 MB	2.7 KB	1.0	3.1
fastani_16thread/D5_fastani_16thread_trial1/trace.txt	D5_fastani_16thread_trial1	2762	4f/5de958	31354264	fastani (2762)	COMPLETED	0	2024-11-26 13:12:18.362	9.7s	1s	709.3%	3.9 MB	45.7 MB	49.6 MB	2.1 KB	1.0	3.9
fastani_16thread/D5_fastani_16thread_trial1/trace.txt	D5_fastani_16thread_trial1	2754	60/898be8	31354259	fastani (2754)	COMPLETED	0	2024-11-26 13:12:18.238	9.8s	0ms	816.4%	3.1 MB	5.4 MB	47.3 MB	2.4 KB	0.0	3.1
fastani_16thread/D5_fastani_16thread_trial1/trace.txt	D5_fastani_16thread_trial1	2766	ed/6d1031	31354266	fastani (2766)	COMPLETED	0	2024-11-26 13:12:18.407	9.7s	1s	666.0%	4.3 MB	49.2 MB	51.6 MB	2.1 KB	1.0	4.3
fastani_16thread/D5_fastani_16thread_trial1/trace.txt	D5_fastani_16thread_trial1	2764	a1/5173b6	31354265	fastani (2764)	COMPLETED	0	2024-11-26 13:12:18.382	9.7s	1s	816.6%	3 MB	5.4 MB	48.8 MB	2.3 KB	1.0	3.0
fastani_16thread/D5_fastani_16thread_trial1/trace.txt	D5_fastani_16thread_trial1	2755	1b/c674a2	31354254	fastani (2755)	COMPLETED	0	2024-11-26 13:12:18.060	9.9s	0ms	651.3%	3.1 MB	5.4 MB	48.7 MB	2.1 KB	0.0	3.1
fastani_16thread/D5_fastani_16thread_trial1/trace.txt	D5_fastani_16thread_trial1	2765	16/89fd21	31354267	fastani (2765)	COMPLETED	0	2024-11-26 13:12:18.488	9.6s	0ms	849.8%	4.2 MB	49.5 MB	49.2 MB	2.2 KB	0.0	4.2
fastani_16thread/D5_fastani_16thread_trial1/trace.txt	D5_fastani_16thread_trial1	2767	b0/72c2a7	31354268	fastani (2767)	COMPLETED	0	2024-11-26 13:12:18.549	9.6s	0ms	547.5%	3 MB	5.4 MB	53 MB	2.7 KB	0.0	3.0
fastani_16thread/D5_fastani_16thread_trial1/trace.txt	D5_fastani_16thread_trial1	2768	45/6226b6	31354269	fastani (2768)	COMPLETED	0	2024-11-26 13:12:18.585	9.5s	0ms	621.9%	3.1 MB	5.4 MB	51.2 MB	3 KB	0.0	3.1
fastani_16thread/D5_fastani_16thread_trial1/trace.txt	D5_fastani_16thread_trial1	2769	30/45f529	31354270	fastani (2769)	COMPLETED	0	2024-11-26 13:12:18.604	9.5s	0ms	624.4%	4.1 MB	45.7 MB	51.5 MB	2.3 KB	0.0	4.1
fastani_16thread/D5_fastani_16thread_trial1/trace.txt	D5_fastani_16thread_trial1	2772	eb/68d275	31354273	fastani (2772)	COMPLETED	0	2024-11-26 13:12:18.693	9.5s	0ms	712.1%	3.1 MB	5.4 MB	48.9 MB	2.2 KB	0.0	3.1
fastani_16thread/D5_fastani_16thread_trial1/trace.txt	D5_fastani_16thread_trial1	2770	64/658f29	31354271	fastani (2770)	COMPLETED	0	2024-11-26 13:12:18.624	9.5s	0ms	697.1%	3.2 MB	5.4 MB	49.5 MB	3.7 KB	0.0	3.2
fastani_16thread/D5_fastani_16thread_trial1/trace.txt	D5_fastani_16thread_trial1	2791	29/7f8188	31354277	fastani (2791)	COMPLETED	0	2024-11-26 13:12:18.811	9.4s	1s	768.7%	4.3 MB	49.5 MB	49.9 MB	2.2 KB	1.0	4.3
fastani_16thread/D5_fastani_16thread_trial1/trace.txt	D5_fastani_16thread_trial1	2789	d4/0d2062	31354276	fastani (2789)	COMPLETED	0	2024-11-26 13:12:18.782	9.4s	1s	692.5%	3 MB	5.4 MB	51.1 MB	2.4 KB	1.0	3.0
fastani_16thread/D5_fastani_16thread_trial1/trace.txt	D5_fastani_16thread_trial1	2790	30/56387c	31354275	fastani (2790)	COMPLETED	0	2024-11-26 13:12:18.741	9.4s	0ms	778.1%	4.2 MB	49.5 MB	49.6 MB	4.4 KB	0.0	4.2
fastani_16thread/D5_fastani_16thread_trial1/trace.txt	D5_fastani_16thread_trial1	2794	f0/0ec7fc	31354280	fastani (2794)	COMPLETED	0	2024-11-26 13:12:18.970	9.3s	0ms	1011.2%	3.1 MB	5.4 MB	47.3 MB	2.2 KB	0.0	3.1
fastani_16thread/D5_fastani_16thread_trial1/trace.txt	D5_fastani_16thread_trial1	2771	ee/9d9e02	31354272	fastani (2771)	COMPLETED	0	2024-11-26 13:12:18.673	9.5s	1s	724.8%	4.3 MB	49.3 MB	48.3 MB	2.1 KB	1.0	4.3
fastani_16thread/D5_fastani_16thread_trial1/trace.txt	D5_fastani_16thread_trial1	2793	24/a66d17	31354279	fastani (2793)	COMPLETED	0	2024-11-26 13:12:18.883	9.3s	1s	565.1%	4.3 MB	49.5 MB	53.7 MB	2.9 KB	1.0	4.3
fastani_16thread/D5_fastani_16thread_trial1/trace.txt	D5_fastani_16thread_trial1	2792	a5/044e6e	31354278	fastani (2792)	COMPLETED	0	2024-11-26 13:12:18.836	9.4s	1s	742.8%	3.1 MB	5.4 MB	49.4 MB	2.5 KB	1.0	3.1
fastani_16thread/D5_fastani_16thread_trial1/trace.txt	D5_fastani_16thread_trial1	2788	6b/58df88	31354274	fastani (2788)	COMPLETED	0	2024-11-26 13:12:18.721	9.5s	1s	439.2%	3.1 MB	5.4 MB	49.9 MB	2.3 KB	1.0	3.1
fastani_16thread/D5_fastani_16thread_trial1/trace.txt	D5_fastani_16thread_trial1	2796	14/9c6514	31354282	fastani (2796)	COMPLETED	0	2024-11-26 13:12:19.021	9.2s	1s	576.8%	3 MB	5.4 MB	48.1 MB	2.7 KB	1.0	3.0
fastani_16thread/D5_fastani_16thread_trial1/trace.txt	D5_fastani_16thread_trial1	2798	cc/0bd0dd	31354283	fastani (2798)	COMPLETED	0	2024-11-26 13:12:19.077	9.2s	1s	492.7%	4.1 MB	49.2 MB	53.6 MB	3 KB	1.0	4.1
fastani_16thread/D5_fastani_16thread_trial1/trace.txt	D5_fastani_16thread_trial1	2795	00/6aa21e	31354281	fastani (2795)	COMPLETED	0	2024-11-26 13:12:18.997	9.2s	1s	432.2%	3 MB	5.4 MB	50.3 MB	2.3 KB	1.0	3.0
fastani_16thread/D5_fastani_16thread_trial1/trace.txt	D5_fastani_16thread_trial1	2799	33/87cd37	31354285	fastani (2799)	COMPLETED	0	2024-11-26 13:12:19.181	9.1s	0ms	695.3%	4.2 MB	49.2 MB	50.6 MB	2.2 KB	0.0	4.2
fastani_16thread/D5_fastani_16thread_trial1/trace.txt	D5_fastani_16thread_trial1	2797	a7/a4a78c	31354284	fastani (2797)	COMPLETED	0	2024-11-26 13:12:19.145	9.2s	1s	619.7%	3.1 MB	5.4 MB	49.1 MB	2.3 KB	1.0	3.1
fastani_16thread/D5_fastani_16thread_trial1/trace.txt	D5_fastani_16thread_trial1	2802	00/368ca3	31354287	fastani (2802)	COMPLETED	0	2024-11-26 13:12:19.305	9s	0ms	732.8%	3.2 MB	5.4 MB	49.5 MB	2.2 KB	0.0	3.2
fastani_16thread/D5_fastani_16thread_trial1/trace.txt	D5_fastani_16thread_trial1	2801	b3/00da6c	31354286	fastani (2801)	COMPLETED	0	2024-11-26 13:12:19.235	9.1s	0ms	666.4%	4.3 MB	49.3 MB	51.4 MB	2.5 KB	0.0	4.3
fastani_16thread/D5_fastani_16thread_trial1/trace.txt	D5_fastani_16thread_trial1	2806	8c/04751d	31354290	fastani (2806)	COMPLETED	0	2024-11-26 13:12:19.550	8.8s	0ms	785.0%	6.3 MB	49.6 MB	49.4 MB	2.2 KB	0.0	6.3
fastani_16thread/D5_fastani_16thread_trial1/trace.txt	D5_fastani_16thread_trial1	2800	a7/cb2d29	31354291	fastani (2800)	COMPLETED	0	2024-11-26 13:12:19.636	8.7s	1s	522.3%	4 MB	45.7 MB	53.4 MB	2.4 KB	1.0	4.0
fastani_16thread/D5_fastani_16thread_trial1/trace.txt	D5_fastani_16thread_trial1	2808	2d/eb3ffa	31354292	fastani (2808)	COMPLETED	0	2024-11-26 13:12:19.709	8.7s	1s	551.4%	3.2 MB	5.4 MB	53.9 MB	2.4 KB	1.0	3.2
fastani_16thread/D5_fastani_16thread_trial1/trace.txt	D5_fastani_16thread_trial1	2805	a2/6c1d47	31354289	fastani (2805)	COMPLETED	0	2024-11-26 13:12:19.477	8.9s	0ms	749.5%	3 MB	5.4 MB	49.6 MB	2.1 KB	0.0	3.0
fastani_16thread/D5_fastani_16thread_trial1/trace.txt	D5_fastani_16thread_trial1	2809	c5/ddc410	31354294	fastani (2809)	COMPLETED	0	2024-11-26 13:12:19.911	8.5s	0ms	544.6%	3.1 MB	5.4 MB	52.3 MB	2.4 KB	0.0	3.1
fastani_16thread/D5_fastani_16thread_trial1/trace.txt	D5_fastani_16thread_trial1	2804	03/0df13e	31354288	fastani (2804)	COMPLETED	0	2024-11-26 13:12:19.381	9s	1s	484.0%	3.1 MB	5.4 MB	47.4 MB	2.4 KB	1.0	3.1
fastani_16thread/D5_fastani_16thread_trial1/trace.txt	D5_fastani_16thread_trial1	2814	b5/8f0026	31354298	fastani (2814)	COMPLETED	0	2024-11-26 13:12:20.153	8.3s	0ms	656.3%	3.2 MB	5.4 MB	49.4 MB	2.3 KB	0.0	3.2
fastani_16thread/D5_fastani_16thread_trial1/trace.txt	D5_fastani_16thread_trial1	2817	bd/513603	31354300	fastani (2817)	COMPLETED	0	2024-11-26 13:12:20.261	8.2s	0ms	739.2%	3.1 MB	5.4 MB	49.8 MB	2.5 KB	0.0	3.1
fastani_16thread/D5_fastani_16thread_trial1/trace.txt	D5_fastani_16thread_trial1	2812	5f/9000bf	31354297	fastani (2812)	COMPLETED	0	2024-11-26 13:12:20.085	8.3s	0ms	601.9%	3.1 MB	5.4 MB	52.1 MB	2.3 KB	0.0	3.1
fastani_16thread/D5_fastani_16thread_trial1/trace.txt	D5_fastani_16thread_trial1	2813	c6/1c119a	31354299	fastani (2813)	COMPLETED	0	2024-11-26 13:12:20.201	8.2s	0ms	579.2%	3.1 MB	5.4 MB	52 MB	2.4 KB	0.0	3.1
fastani_16thread/D5_fastani_16thread_trial1/trace.txt	D5_fastani_16thread_trial1	2811	2e/b5d948	31354296	fastani (2811)	COMPLETED	0	2024-11-26 13:12:20.026	8.4s	0ms	591.8%	3.1 MB	5.4 MB	51.9 MB	2.2 KB	0.0	3.1
fastani_16thread/D5_fastani_16thread_trial1/trace.txt	D5_fastani_16thread_trial1	2819	57/7949d8	31354301	fastani (2819)	COMPLETED	0	2024-11-26 13:12:20.361	8.3s	0ms	803.0%	3 MB	5.4 MB	49.1 MB	2.3 KB	0.0	3.0
fastani_16thread/D5_fastani_16thread_trial1/trace.txt	D5_fastani_16thread_trial1	2815	a8/693b76	31354302	fastani (2815)	COMPLETED	0	2024-11-26 13:12:20.474	8.2s	1s	475.1%	3.1 MB	5.4 MB	56.1 MB	2.2 KB	1.0	3.1
fastani_16thread/D5_fastani_16thread_trial1/trace.txt	D5_fastani_16thread_trial1	2810	da/4ffcd4	31354295	fastani (2810)	COMPLETED	0	2024-11-26 13:12:19.973	8.4s	1s	479.6%	3.1 MB	5.4 MB	54.9 MB	3.1 KB	1.0	3.1
fastani_16thread/D5_fastani_16thread_trial1/trace.txt	D5_fastani_16thread_trial1	2816	2b/e2181c	31354303	fastani (2816)	COMPLETED	0	2024-11-26 13:12:20.517	8.2s	0ms	1098.8%	3.1 MB	5.4 MB	46.3 MB	2.1 KB	0.0	3.1
fastani_16thread/D5_fastani_16thread_trial1/trace.txt	D5_fastani_16thread_trial1	2824	08/85e8db	31354310	fastani (2824)	COMPLETED	0	2024-11-26 13:12:22.576	6.1s	0ms	804.9%	3.1 MB	5.4 MB	49 MB	2.1 KB	0.0	3.1
fastani_16thread/D5_fastani_16thread_trial1/trace.txt	D5_fastani_16thread_trial1	2826	7a/586be9	31354309	fastani (2826)	COMPLETED	0	2024-11-26 13:12:20.965	11.6s	0ms	537.2%	3.1 MB	5.4 MB	53.5 MB	2.4 KB	0.0	3.1
fastani_16thread/D5_fastani_16thread_trial1/trace.txt	D5_fastani_16thread_trial1	2829	ca/2d2d87	31354312	fastani (2829)	COMPLETED	0	2024-11-26 13:12:23.155	9.5s	1s	667.7%	4.3 MB	49.3 MB	51.2 MB	2.3 KB	1.0	4.3
fastani_16thread/D5_fastani_16thread_trial1/trace.txt	D5_fastani_16thread_trial1	2823	79/fb1de6	31354313	fastani (2823)	COMPLETED	0	2024-11-26 13:12:23.204	9.4s	1s	860.9%	3.1 MB	5.4 MB	48.4 MB	2.3 KB	1.0	3.1
fastani_16thread/D5_fastani_16thread_trial1/trace.txt	D5_fastani_16thread_trial1	2828	66/05e0ee	31354314	fastani (2828)	COMPLETED	0	2024-11-26 13:12:23.237	9.4s	0ms	618.0%	4 MB	47.6 MB	51.4 MB	2.1 KB	0.0	4.0
fastani_16thread/D5_fastani_16thread_trial1/trace.txt	D5_fastani_16thread_trial1	2830	8d/80985b	31354315	fastani (2830)	COMPLETED	0	2024-11-26 13:12:23.320	9.3s	0ms	761.2%	3.1 MB	5.4 MB	49.1 MB	2.1 KB	0.0	3.1
fastani_16thread/D5_fastani_16thread_trial1/trace.txt	D5_fastani_16thread_trial1	2831	37/35665c	31354316	fastani (2831)	COMPLETED	0	2024-11-26 13:12:23.404	9.3s	1s	743.8%	3.1 MB	5.4 MB	50.2 MB	2.2 KB	1.0	3.1
fastani_16thread/D5_fastani_16thread_trial1/trace.txt	D5_fastani_16thread_trial1	2807	e0/2f88c6	31354293	fastani (2807)	COMPLETED	0	2024-11-26 13:12:19.806	12.7s	1s	415.6%	3.5 MB	41.8 MB	52.9 MB	3 KB	1.0	3.5
fastani_16thread/D5_fastani_16thread_trial1/trace.txt	D5_fastani_16thread_trial1	2832	7e/71875c	31354317	fastani (2832)	COMPLETED	0	2024-11-26 13:12:23.448	9.2s	1s	546.0%	3.1 MB	5.4 MB	48.3 MB	2.9 KB	1.0	3.1
fastani_16thread/D5_fastani_16thread_trial1/trace.txt	D5_fastani_16thread_trial1	2833	07/e972f0	31354318	fastani (2833)	COMPLETED	0	2024-11-26 13:12:23.480	9.2s	1s	632.9%	4.2 MB	49.5 MB	51.2 MB	2.4 KB	1.0	4.2
fastani_16thread/D5_fastani_16thread_trial1/trace.txt	D5_fastani_16thread_trial1	2834	f1/2908bf	31354319	fastani (2834)	COMPLETED	0	2024-11-26 13:12:23.504	9.2s	0ms	712.6%	3.1 MB	5.4 MB	50.2 MB	2.2 KB	0.0	3.1
fastani_16thread/D5_fastani_16thread_trial1/trace.txt	D5_fastani_16thread_trial1	2835	c6/981be9	31354320	fastani (2835)	COMPLETED	0	2024-11-26 13:12:23.548	9.2s	0ms	757.9%	3 MB	5.4 MB	49.4 MB	2.2 KB	0.0	3.0
fastani_16thread/D5_fastani_16thread_trial1/trace.txt	D5_fastani_16thread_trial1	2838	42/9842ac	31354322	fastani (2838)	COMPLETED	0	2024-11-26 13:12:23.613	9.1s	1s	605.5%	3.1 MB	5.4 MB	52.3 MB	2.1 KB	1.0	3.1
fastani_16thread/D5_fastani_16thread_trial1/trace.txt	D5_fastani_16thread_trial1	2841	a8/3dc090	31354326	fastani (2841)	COMPLETED	0	2024-11-26 13:12:23.727	9.1s	1s	697.0%	3.2 MB	5.4 MB	51.2 MB	2.4 KB	1.0	3.2
fastani_16thread/D5_fastani_16thread_trial1/trace.txt	D5_fastani_16thread_trial1	2836	6c/abd022	31354321	fastani (2836)	COMPLETED	0	2024-11-26 13:12:23.587	9.1s	1s	605.8%	3.1 MB	5.4 MB	48.8 MB	2.3 KB	1.0	3.1
fastani_16thread/D5_fastani_16thread_trial1/trace.txt	D5_fastani_16thread_trial1	2837	e1/f94401	31354323	fastani (2837)	COMPLETED	0	2024-11-26 13:12:23.647	9.1s	1s	479.8%	3.1 MB	5.4 MB	53.8 MB	2.7 KB	1.0	3.1
fastani_16thread/D5_fastani_16thread_trial1/trace.txt	D5_fastani_16thread_trial1	2839	c7/af6d2b	31354324	fastani (2839)	COMPLETED	0	2024-11-26 13:12:23.674	9.1s	1s	642.8%	4.2 MB	49.2 MB	51.4 MB	2.4 KB	1.0	4.2
fastani_16thread/D5_fastani_16thread_trial1/trace.txt	D5_fastani_16thread_trial1	2840	49/140253	31354325	fastani (2840)	COMPLETED	0	2024-11-26 13:12:23.698	9.1s	1s	656.6%	3.1 MB	5.4 MB	47.7 MB	2.3 KB	1.0	3.1
fastani_16thread/D5_fastani_16thread_trial1/trace.txt	D5_fastani_16thread_trial1	2844	df/04a109	31354328	fastani (2844)	COMPLETED	0	2024-11-26 13:12:23.778	9s	0ms	764.7%	3.1 MB	5.4 MB	49.5 MB	2.4 KB	0.0	3.1
fastani_16thread/D5_fastani_16thread_trial1/trace.txt	D5_fastani_16thread_trial1	2843	85/8142e2	31354329	fastani (2843)	COMPLETED	0	2024-11-26 13:12:23.805	9.1s	1s	637.6%	4.1 MB	49.2 MB	50.3 MB	2.7 KB	1.0	4.1
fastani_16thread/D5_fastani_16thread_trial1/trace.txt	D5_fastani_16thread_trial1	2842	ee/acf0a0	31354327	fastani (2842)	COMPLETED	0	2024-11-26 13:12:23.758	9.1s	1s	667.4%	3.1 MB	5.4 MB	50.9 MB	2.8 KB	1.0	3.1
fastani_16thread/D5_fastani_16thread_trial1/trace.txt	D5_fastani_16thread_trial1	2845	7c/8ce36b	31354330	fastani (2845)	COMPLETED	0	2024-11-26 13:12:23.826	9s	1s	516.3%	3.1 MB	5.4 MB	53.8 MB	3 KB	1.0	3.1
fastani_16thread/D5_fastani_16thread_trial1/trace.txt	D5_fastani_16thread_trial1	2849	d1/f5b620	31354333	fastani (2849)	COMPLETED	0	2024-11-26 13:12:24.009	8.9s	0ms	659.0%	3.1 MB	5.4 MB	49.4 MB	2.1 KB	0.0	3.1
fastani_16thread/D5_fastani_16thread_trial1/trace.txt	D5_fastani_16thread_trial1	2848	04/24ec66	31354334	fastani (2848)	COMPLETED	0	2024-11-26 13:12:24.074	8.8s	0ms	696.1%	3.1 MB	5.4 MB	49.3 MB	2.3 KB	0.0	3.1
fastani_16thread/D5_fastani_16thread_trial1/trace.txt	D5_fastani_16thread_trial1	2850	5c/2a7483	31354335	fastani (2850)	COMPLETED	0	2024-11-26 13:12:24.109	8.8s	1s	647.1%	3.1 MB	5.4 MB	51.2 MB	2.4 KB	1.0	3.1
fastani_16thread/D5_fastani_16thread_trial1/trace.txt	D5_fastani_16thread_trial1	2847	30/eb9591	31354331	fastani (2847)	COMPLETED	0	2024-11-26 13:12:23.925	8.9s	0ms	688.5%	3.1 MB	5.4 MB	46.9 MB	2.4 KB	0.0	3.1
fastani_16thread/D5_fastani_16thread_trial1/trace.txt	D5_fastani_16thread_trial1	2852	ed/20df39	31354337	fastani (2852)	COMPLETED	0	2024-11-26 13:12:27.631	5.3s	1s	404.8%	3.1 MB	5.4 MB	56 MB	2.4 KB	1.0	3.1
fastani_16thread/D5_fastani_16thread_trial1/trace.txt	D5_fastani_16thread_trial1	2846	c6/78bc3d	31354332	fastani (2846)	COMPLETED	0	2024-11-26 13:12:23.979	8.9s	0ms	761.1%	3.1 MB	5.4 MB	47.7 MB	2.1 KB	0.0	3.1
fastani_16thread/D5_fastani_16thread_trial1/trace.txt	D5_fastani_16thread_trial1	2854	b5/838307	31354338	fastani (2854)	COMPLETED	0	2024-11-26 13:12:27.653	5.3s	1s	489.8%	3.1 MB	5.4 MB	53.5 MB	2.5 KB	1.0	3.1
fastani_16thread/D5_fastani_16thread_trial1/trace.txt	D5_fastani_16thread_trial1	2853	3c/b68bd7	31354336	fastani (2853)	COMPLETED	0	2024-11-26 13:12:27.603	5.3s	0ms	585.5%	3.1 MB	5.4 MB	51.2 MB	2.4 KB	0.0	3.1
fastani_16thread/D5_fastani_16thread_trial1/trace.txt	D5_fastani_16thread_trial1	2851	34/254c91	31354339	fastani (2851)	COMPLETED	0	2024-11-26 13:12:27.682	5.3s	1s	758.8%	4.1 MB	49.2 MB	49.8 MB	2.7 KB	1.0	4.1
fastani_16thread/D5_fastani_16thread_trial1/trace.txt	D5_fastani_16thread_trial1	2855	b4/8942ec	31354340	fastani (2855)	COMPLETED	0	2024-11-26 13:12:27.702	5.3s	1s	781.3%	3.1 MB	5.4 MB	48.6 MB	2.1 KB	1.0	3.1
fastani_16thread/D5_fastani_16thread_trial1/trace.txt	D5_fastani_16thread_trial1	2856	ab/0cf9e9	31354341	fastani (2856)	COMPLETED	0	2024-11-26 13:12:27.723	5.3s	1s	648.4%	4.3 MB	49.5 MB	51.3 MB	2.6 KB	1.0	4.3
fastani_16thread/D5_fastani_16thread_trial1/trace.txt	D5_fastani_16thread_trial1	2857	9c/17be0c	31354342	fastani (2857)	COMPLETED	0	2024-11-26 13:12:27.747	5.3s	1s	776.0%	3.1 MB	5.4 MB	49.3 MB	2.2 KB	1.0	3.1
fastani_16thread/D5_fastani_16thread_trial1/trace.txt	D5_fastani_16thread_trial1	2859	53/d23f31	31354344	fastani (2859)	COMPLETED	0	2024-11-26 13:12:27.829	5.2s	1s	561.9%	3.1 MB	5.4 MB	52.8 MB	2.6 KB	1.0	3.1
fastani_16thread/D5_fastani_16thread_trial1/trace.txt	D5_fastani_16thread_trial1	2858	04/9dba63	31354343	fastani (2858)	COMPLETED	0	2024-11-26 13:12:27.794	5.3s	1s	753.4%	3.1 MB	5.4 MB	49.7 MB	2.2 KB	1.0	3.1
fastani_16thread/D5_fastani_16thread_trial1/trace.txt	D5_fastani_16thread_trial1	2862	9d/0a95d0	31354347	fastani (2862)	COMPLETED	0	2024-11-26 13:12:27.911	5.2s	1s	696.0%	3.1 MB	5.4 MB	50.1 MB	2.1 KB	1.0	3.1
fastani_16thread/D5_fastani_16thread_trial1/trace.txt	D5_fastani_16thread_trial1	2861	77/91acbb	31354346	fastani (2861)	COMPLETED	0	2024-11-26 13:12:27.885	5.2s	1s	888.1%	3.2 MB	5.4 MB	48 MB	2.2 KB	1.0	3.2
fastani_16thread/D5_fastani_16thread_trial1/trace.txt	D5_fastani_16thread_trial1	2865	10/6e6426	31354351	fastani (2865)	COMPLETED	0	2024-11-26 13:12:28.085	5.1s	1s	590.8%	3.1 MB	5.4 MB	53.1 MB	2.9 KB	1.0	3.1
fastani_16thread/D5_fastani_16thread_trial1/trace.txt	D5_fastani_16thread_trial1	2860	c0/35f780	31354345	fastani (2860)	COMPLETED	0	2024-11-26 13:12:27.859	5.2s	1s	912.3%	3.1 MB	5.4 MB	48.5 MB	3.1 KB	1.0	3.1
fastani_16thread/D5_fastani_16thread_trial1/trace.txt	D5_fastani_16thread_trial1	2867	00/ee1ae3	31354352	fastani (2867)	COMPLETED	0	2024-11-26 13:12:28.110	5s	1s	423.0%	3.2 MB	5.4 MB	55.4 MB	2.4 KB	1.0	3.2
fastani_16thread/D5_fastani_16thread_trial1/trace.txt	D5_fastani_16thread_trial1	2866	b8/6aab34	31354350	fastani (2866)	COMPLETED	0	2024-11-26 13:12:28.061	5.1s	1s	540.5%	4.4 MB	49.5 MB	53.4 MB	3 KB	1.0	4.4
fastani_16thread/D5_fastani_16thread_trial1/trace.txt	D5_fastani_16thread_trial1	2863	93/cd9d48	31354348	fastani (2863)	COMPLETED	0	2024-11-26 13:12:27.935	5.2s	1s	766.2%	3.1 MB	5.4 MB	49.9 MB	2.2 KB	1.0	3.1
fastani_16thread/D5_fastani_16thread_trial1/trace.txt	D5_fastani_16thread_trial1	2868	ba/6184de	31354353	fastani (2868)	COMPLETED	0	2024-11-26 13:12:28.131	5s	1s	700.0%	3.1 MB	5.4 MB	51 MB	2.4 KB	1.0	3.1
fastani_16thread/D5_fastani_16thread_trial1/trace.txt	D5_fastani_16thread_trial1	2872	26/dc5aaa	31354357	fastani (2872)	COMPLETED	0	2024-11-26 13:12:28.224	5s	0ms	787.4%	3.1 MB	5.4 MB	49.8 MB	2.4 KB	0.0	3.1
fastani_16thread/D5_fastani_16thread_trial1/trace.txt	D5_fastani_16thread_trial1	2876	da/5ac1f4	31354360	fastani (2876)	COMPLETED	0	2024-11-26 13:12:28.292	4.9s	0ms	863.2%	3.1 MB	5.4 MB	49.1 MB	2.2 KB	0.0	3.1
fastani_16thread/D5_fastani_16thread_trial1/trace.txt	D5_fastani_16thread_trial1	2879	32/a2b865	31354365	fastani (2879)	COMPLETED	0	2024-11-26 13:12:28.420	4.8s	0ms	847.3%	3 MB	5.4 MB	48.4 MB	3.1 KB	0.0	3.0
fastani_16thread/D5_fastani_16thread_trial1/trace.txt	D5_fastani_16thread_trial1	2869	2a/f409c7	31354354	fastani (2869)	COMPLETED	0	2024-11-26 13:12:28.151	5s	1s	761.8%	3.1 MB	5.4 MB	48.4 MB	2.3 KB	1.0	3.1
fastani_16thread/D5_fastani_16thread_trial1/trace.txt	D5_fastani_16thread_trial1	2870	cb/9bdf70	31354355	fastani (2870)	COMPLETED	0	2024-11-26 13:12:28.177	5s	1s	546.0%	3.1 MB	5.4 MB	48.3 MB	2.5 KB	1.0	3.1
fastani_16thread/D5_fastani_16thread_trial1/trace.txt	D5_fastani_16thread_trial1	2874	c2/98e74c	31354358	fastani (2874)	COMPLETED	0	2024-11-26 13:12:28.245	9.4s	1s	697.2%	3.1 MB	5.4 MB	51 MB	2.7 KB	1.0	3.1
fastani_16thread/D5_fastani_16thread_trial1/trace.txt	D5_fastani_16thread_trial1	2820	b4/71d3cf	31354307	fastani (2820)	COMPLETED	0	2024-11-26 13:12:20.838	16.7s	0ms	725.0%	3 MB	5.4 MB	49.4 MB	3.3 KB	0.0	3.0
fastani_16thread/D5_fastani_16thread_trial1/trace.txt	D5_fastani_16thread_trial1	2871	30/48e4b5	31354356	fastani (2871)	COMPLETED	0	2024-11-26 13:12:28.201	9.4s	1s	600.4%	3.1 MB	5.4 MB	51.8 MB	2.4 KB	1.0	3.1
fastani_16thread/D5_fastani_16thread_trial1/trace.txt	D5_fastani_16thread_trial1	2821	a1/af8ef3	31354308	fastani (2821)	COMPLETED	0	2024-11-26 13:12:20.921	16.7s	1s	461.4%	3.1 MB	5.4 MB	52.1 MB	3.1 KB	1.0	3.1
fastani_16thread/D5_fastani_16thread_trial1/trace.txt	D5_fastani_16thread_trial1	2864	36/952b0c	31354349	fastani (2864)	COMPLETED	0	2024-11-26 13:12:28.025	9.6s	2s	377.2%	73.7 MB	3.1 GB	60.7 MB	2.7 KB	2.0	73.7
fastani_16thread/D5_fastani_16thread_trial1/trace.txt	D5_fastani_16thread_trial1	2818	f4/2fa8cb	31354304	fastani (2818)	COMPLETED	0	2024-11-26 13:12:20.620	16.9s	0ms	857.0%	3.1 MB	5.4 MB	48.3 MB	2.7 KB	0.0	3.1
fastani_16thread/D5_fastani_16thread_trial1/trace.txt	D5_fastani_16thread_trial1	2825	70/6c34a6	31354305	fastani (2825)	COMPLETED	0	2024-11-26 13:12:20.693	16.9s	1s	697.3%	3.1 MB	5.4 MB	49.3 MB	2.3 KB	1.0	3.1
fastani_16thread/D5_fastani_16thread_trial1/trace.txt	D5_fastani_16thread_trial1	2822	fc/fb000c	31354306	fastani (2822)	COMPLETED	0	2024-11-26 13:12:20.769	16.8s	1s	398.6%	3.2 MB	9 MB	51.1 MB	3.2 KB	1.0	3.2
fastani_16thread/D5_fastani_16thread_trial1/trace.txt	D5_fastani_16thread_trial1	2875	43/b6f1e5	31354359	fastani (2875)	COMPLETED	0	2024-11-26 13:12:28.271	9.5s	1s	447.8%	4 MB	45.8 MB	50.3 MB	2.1 KB	1.0	4.0
fastani_16thread/D5_fastani_16thread_trial1/trace.txt	D5_fastani_16thread_trial1	2827	5f/a8688d	31354311	fastani (2827)	COMPLETED	0	2024-11-26 13:12:22.637	15s	1s	809.2%	3 MB	5.4 MB	47.4 MB	2.4 KB	1.0	3.0
fastani_16thread/D5_fastani_16thread_trial1/trace.txt	D5_fastani_16thread_trial1	2896	97/0bda92	31354361	fastani (2896)	COMPLETED	0	2024-11-26 13:12:28.324	9.4s	1s	640.6%	3.1 MB	5.4 MB	52.3 MB	2.4 KB	1.0	3.1
fastani_16thread/D5_fastani_16thread_trial1/trace.txt	D5_fastani_16thread_trial1	2873	6a/94980b	31354362	fastani (2873)	COMPLETED	0	2024-11-26 13:12:28.348	9.7s	1s	887.6%	3.2 MB	5.4 MB	47.9 MB	2.2 KB	1.0	3.2
fastani_16thread/D5_fastani_16thread_trial1/trace.txt	D5_fastani_16thread_trial1	2877	e9/38d6b0	31354364	fastani (2877)	COMPLETED	0	2024-11-26 13:12:28.396	9.7s	1s	718.9%	4.3 MB	49.5 MB	50.5 MB	2.5 KB	1.0	4.3
fastani_16thread/D5_fastani_16thread_trial1/trace.txt	D5_fastani_16thread_trial1	2878	fd/9f4971	31354363	fastani (2878)	COMPLETED	0	2024-11-26 13:12:28.370	9.7s	0ms	702.4%	3.1 MB	5.4 MB	50.1 MB	2.3 KB	0.0	3.1
fastani_16thread/D5_fastani_16thread_trial1/trace.txt	D5_fastani_16thread_trial1	2883	f9/293ed1	31354369	fastani (2883)	COMPLETED	0	2024-11-26 13:12:28.801	9.3s	1s	495.4%	3.1 MB	5.4 MB	51.8 MB	2.6 KB	1.0	3.1
fastani_16thread/D5_fastani_16thread_trial1/trace.txt	D5_fastani_16thread_trial1	2881	81/1054b5	31354367	fastani (2881)	COMPLETED	0	2024-11-26 13:12:28.625	9.5s	1s	389.8%	3.1 MB	5.4 MB	52.1 MB	2.5 KB	1.0	3.1
fastani_16thread/D5_fastani_16thread_trial1/trace.txt	D5_fastani_16thread_trial1	2884	94/e7763e	31354370	fastani (2884)	COMPLETED	0	2024-11-26 13:12:28.865	9.4s	0ms	984.0%	3.1 MB	5.4 MB	47.2 MB	2.2 KB	0.0	3.1
fastani_16thread/D5_fastani_16thread_trial1/trace.txt	D5_fastani_16thread_trial1	2885	2d/09b113	31354371	fastani (2885)	COMPLETED	0	2024-11-26 13:12:28.920	9.4s	0ms	659.3%	3.1 MB	5.4 MB	52.2 MB	2.5 KB	0.0	3.1
fastani_16thread/D5_fastani_16thread_trial1/trace.txt	D5_fastani_16thread_trial1	2882	67/06cb06	31354368	fastani (2882)	COMPLETED	0	2024-11-26 13:12:28.697	9.4s	0ms	737.4%	3.1 MB	5.4 MB	48.8 MB	2.1 KB	0.0	3.1
fastani_16thread/D5_fastani_16thread_trial1/trace.txt	D5_fastani_16thread_trial1	2887	e0/4e28dc	31354373	fastani (2887)	COMPLETED	0	2024-11-26 13:12:29.025	9.3s	0ms	861.7%	3.1 MB	5.4 MB	48.3 MB	2.4 KB	0.0	3.1
fastani_16thread/D5_fastani_16thread_trial1/trace.txt	D5_fastani_16thread_trial1	2910	d3/b57b02	31354376	fastani (2910)	COMPLETED	0	2024-11-26 13:12:29.186	9.2s	0ms	727.2%	3 MB	5.4 MB	50.2 MB	2.7 KB	0.0	3.0
fastani_16thread/D5_fastani_16thread_trial1/trace.txt	D5_fastani_16thread_trial1	2889	83/08894e	31354375	fastani (2889)	COMPLETED	0	2024-11-26 13:12:29.150	9.2s	0ms	586.7%	3 MB	5.4 MB	51.4 MB	19.4 KB	0.0	3.0
fastani_16thread/D5_fastani_16thread_trial1/trace.txt	D5_fastani_16thread_trial1	2893	ef/45e45a	31354379	fastani (2893)	COMPLETED	0	2024-11-26 13:12:29.385	9s	1s	804.1%	3.2 MB	5.4 MB	49.2 MB	2.7 KB	1.0	3.2
fastani_16thread/D5_fastani_16thread_trial1/trace.txt	D5_fastani_16thread_trial1	2897	5d/830224	31354381	fastani (2897)	COMPLETED	0	2024-11-26 13:12:29.572	8.9s	0ms	827.8%	3.2 MB	5.4 MB	46.7 MB	2.2 KB	0.0	3.2
fastani_16thread/D5_fastani_16thread_trial1/trace.txt	D5_fastani_16thread_trial1	2880	89/ba5abb	31354366	fastani (2880)	COMPLETED	0	2024-11-26 13:12:28.553	9.5s	0ms	759.4%	3.1 MB	5.4 MB	49.2 MB	2.2 KB	0.0	3.1
fastani_16thread/D5_fastani_16thread_trial1/trace.txt	D5_fastani_16thread_trial1	2892	8c/a353f0	31354380	fastani (2892)	COMPLETED	0	2024-11-26 13:12:29.532	8.9s	1s	374.9%	3.1 MB	5.4 MB	55.7 MB	2.4 KB	1.0	3.1
fastani_16thread/D5_fastani_16thread_trial1/trace.txt	D5_fastani_16thread_trial1	2888	c3/25d518	31354374	fastani (2888)	COMPLETED	0	2024-11-26 13:12:29.097	9.2s	1s	498.1%	3.1 MB	5.4 MB	54.1 MB	2.7 KB	1.0	3.1
fastani_16thread/D5_fastani_16thread_trial1/trace.txt	D5_fastani_16thread_trial1	2894	f1/369043	31354383	fastani (2894)	COMPLETED	0	2024-11-26 13:12:29.632	8.9s	0ms	657.3%	3.1 MB	5.4 MB	51.5 MB	2.2 KB	0.0	3.1
fastani_16thread/D5_fastani_16thread_trial1/trace.txt	D5_fastani_16thread_trial1	2898	cb/ffa679	31354384	fastani (2898)	COMPLETED	0	2024-11-26 13:12:29.657	8.8s	1s	515.7%	3.1 MB	5.4 MB	53.4 MB	2.6 KB	1.0	3.1
fastani_16thread/D5_fastani_16thread_trial1/trace.txt	D5_fastani_16thread_trial1	2899	95/96895c	31354385	fastani (2899)	COMPLETED	0	2024-11-26 13:12:29.687	8.8s	0ms	756.8%	3.1 MB	5.4 MB	49.3 MB	2.1 KB	0.0	3.1
fastani_16thread/D5_fastani_16thread_trial1/trace.txt	D5_fastani_16thread_trial1	2900	22/64be19	31354386	fastani (2900)	COMPLETED	0	2024-11-26 13:12:29.732	8.8s	1s	464.3%	3.1 MB	5.4 MB	53.5 MB	2.4 KB	1.0	3.1
fastani_16thread/D5_fastani_16thread_trial1/trace.txt	D5_fastani_16thread_trial1	2895	70/ad51d6	31354382	fastani (2895)	COMPLETED	0	2024-11-26 13:12:29.611	8.9s	0ms	686.9%	3.1 MB	5.4 MB	50.8 MB	2.7 KB	0.0	3.1
fastani_16thread/D5_fastani_16thread_trial1/trace.txt	D5_fastani_16thread_trial1	2902	d2/f41827	31354388	fastani (2902)	COMPLETED	0	2024-11-26 13:12:29.834	8.7s	1s	751.5%	3.1 MB	5.4 MB	50.2 MB	2.2 KB	1.0	3.1
fastani_16thread/D5_fastani_16thread_trial1/trace.txt	D5_fastani_16thread_trial1	2901	ce/b5215a	31354387	fastani (2901)	COMPLETED	0	2024-11-26 13:12:29.781	8.7s	0ms	481.5%	3.1 MB	5.4 MB	51.4 MB	2.3 KB	0.0	3.1
fastani_16thread/D5_fastani_16thread_trial1/trace.txt	D5_fastani_16thread_trial1	2907	92/56247b	31354393	fastani (2907)	COMPLETED	0	2024-11-26 13:12:29.983	8.6s	0ms	691.6%	3.1 MB	5.4 MB	47.6 MB	2.2 KB	0.0	3.1
fastani_16thread/D5_fastani_16thread_trial1/trace.txt	D5_fastani_16thread_trial1	2905	a0/8067ba	31354392	fastani (2905)	COMPLETED	0	2024-11-26 13:12:29.956	8.6s	0ms	594.4%	4.4 MB	49.2 MB	53.6 MB	2.7 KB	0.0	4.4
fastani_16thread/D5_fastani_16thread_trial1/trace.txt	D5_fastani_16thread_trial1	2908	f9/e1969a	31354394	fastani (2908)	COMPLETED	0	2024-11-26 13:12:30.005	8.6s	0ms	649.6%	3.2 MB	5.4 MB	48.9 MB	2.2 KB	0.0	3.2
fastani_16thread/D5_fastani_16thread_trial1/trace.txt	D5_fastani_16thread_trial1	2909	e5/35d9dd	31354395	fastani (2909)	COMPLETED	0	2024-11-26 13:12:30.037	8.5s	1s	722.8%	4.3 MB	49.6 MB	49.8 MB	2.2 KB	1.0	4.3
fastani_16thread/D5_fastani_16thread_trial1/trace.txt	D5_fastani_16thread_trial1	2925	5f/631495	31354396	fastani (2925)	COMPLETED	0	2024-11-26 13:12:30.224	8.4s	1s	511.8%	3.1 MB	5.4 MB	51 MB	68.3 KB	1.0	3.1
fastani_16thread/D5_fastani_16thread_trial1/trace.txt	D5_fastani_16thread_trial1	2911	67/952a9b	31354398	fastani (2911)	COMPLETED	0	2024-11-26 13:12:30.395	8.2s	1s	374.1%	55.2 MB	3.4 GB	54.9 MB	2.4 KB	1.0	55.2
fastani_16thread/D5_fastani_16thread_trial1/trace.txt	D5_fastani_16thread_trial1	2912	82/d178e0	31354399	fastani (2912)	COMPLETED	0	2024-11-26 13:12:30.434	8.2s	1s	610.9%	3.2 MB	5.4 MB	53 MB	2.2 KB	1.0	3.2
fastani_16thread/D5_fastani_16thread_trial1/trace.txt	D5_fastani_16thread_trial1	2906	0a/a45773	31354397	fastani (2906)	COMPLETED	0	2024-11-26 13:12:30.361	8.2s	1s	607.4%	3.1 MB	5.4 MB	50.9 MB	2.5 KB	1.0	3.1
fastani_16thread/D5_fastani_16thread_trial1/trace.txt	D5_fastani_16thread_trial1	2935	7a/cd5095	31354401	fastani (2935)	COMPLETED	0	2024-11-26 13:12:30.538	8.1s	1s	756.5%	3.1 MB	5.4 MB	50.2 MB	2.3 KB	1.0	3.1
fastani_16thread/D5_fastani_16thread_trial1/trace.txt	D5_fastani_16thread_trial1	2913	3c/996f22	31354402	fastani (2913)	COMPLETED	0	2024-11-26 13:12:30.563	8.1s	1s	933.2%	3.2 MB	5.4 MB	47.7 MB	2.2 KB	1.0	3.2
fastani_16thread/D5_fastani_16thread_trial1/trace.txt	D5_fastani_16thread_trial1	2914	be/50c0e4	31354400	fastani (2914)	COMPLETED	0	2024-11-26 13:12:30.511	8.1s	0ms	857.6%	4.2 MB	49.3 MB	48.8 MB	2.3 KB	0.0	4.2
fastani_16thread/D5_fastani_16thread_trial1/trace.txt	D5_fastani_16thread_trial1	2915	46/2c29fd	31354403	fastani (2915)	COMPLETED	0	2024-11-26 13:12:30.655	8s	1s	839.2%	3.1 MB	5.4 MB	48.4 MB	2.4 KB	1.0	3.1
fastani_16thread/D5_fastani_16thread_trial1/trace.txt	D5_fastani_16thread_trial1	2917	b2/6bb57d	31354404	fastani (2917)	COMPLETED	0	2024-11-26 13:12:32.627	6s	1s	759.3%	3.1 MB	5.4 MB	48.1 MB	2.2 KB	1.0	3.1
fastani_16thread/D5_fastani_16thread_trial1/trace.txt	D5_fastani_16thread_trial1	2937	a9/e2d771	31354405	fastani (2937)	COMPLETED	0	2024-11-26 13:12:32.648	6s	1s	524.4%	3 MB	5.4 MB	50.2 MB	2.4 KB	1.0	3.0
fastani_16thread/D5_fastani_16thread_trial1/trace.txt	D5_fastani_16thread_trial1	2920	6e/60718b	31354408	fastani (2920)	COMPLETED	0	2024-11-26 13:12:32.730	6s	1s	457.1%	3.1 MB	5.4 MB	56.1 MB	2.3 KB	1.0	3.1
fastani_16thread/D5_fastani_16thread_trial1/trace.txt	D5_fastani_16thread_trial1	2890	3d/e15360	31354377	fastani (2890)	COMPLETED	0	2024-11-26 13:12:29.257	13.3s	1s	733.1%	3.5 MB	41.8 MB	48.2 MB	2.2 KB	1.0	3.5
fastani_16thread/D5_fastani_16thread_trial1/trace.txt	D5_fastani_16thread_trial1	2891	ff/a53ce1	31354378	fastani (2891)	COMPLETED	0	2024-11-26 13:12:29.317	13.3s	1s	752.0%	3.1 MB	5.4 MB	48.8 MB	2.2 KB	1.0	3.1
fastani_16thread/D5_fastani_16thread_trial1/trace.txt	D5_fastani_16thread_trial1	2921	f5/c1cf00	31354410	fastani (2921)	COMPLETED	0	2024-11-26 13:12:32.814	9.8s	1s	472.5%	3.1 MB	5.4 MB	52.5 MB	2.4 KB	1.0	3.1
fastani_16thread/D5_fastani_16thread_trial1/trace.txt	D5_fastani_16thread_trial1	2929	0d/eb94cb	31354416	fastani (2929)	COMPLETED	0	2024-11-26 13:12:32.971	10s	0ms	939.6%	3.1 MB	5.4 MB	47.5 MB	2.3 KB	0.0	3.1
fastani_16thread/D5_fastani_16thread_trial1/trace.txt	D5_fastani_16thread_trial1	2930	93/90d30a	31354417	fastani (2930)	COMPLETED	0	2024-11-26 13:12:32.997	10s	0ms	764.5%	3.1 MB	5.4 MB	49.3 MB	2.1 KB	0.0	3.1
fastani_16thread/D5_fastani_16thread_trial1/trace.txt	D5_fastani_16thread_trial1	2922	c7/bfdbb9	31354411	fastani (2922)	COMPLETED	0	2024-11-26 13:12:32.838	9.8s	1s	546.2%	3.1 MB	5.4 MB	53.4 MB	3 KB	1.0	3.1
fastani_16thread/D5_fastani_16thread_trial1/trace.txt	D5_fastani_16thread_trial1	2927	aa/818ca5	31354415	fastani (2927)	COMPLETED	0	2024-11-26 13:12:32.939	9.8s	1s	786.8%	3.1 MB	5.4 MB	49.2 MB	2.2 KB	1.0	3.1
fastani_16thread/D5_fastani_16thread_trial1/trace.txt	D5_fastani_16thread_trial1	2923	e2/d96560	31354412	fastani (2923)	COMPLETED	0	2024-11-26 13:12:32.865	9.9s	0ms	740.9%	3.1 MB	5.4 MB	49.6 MB	2.1 KB	0.0	3.1
fastani_16thread/D5_fastani_16thread_trial1/trace.txt	D5_fastani_16thread_trial1	2932	5f/62ec0e	31354419	fastani (2932)	COMPLETED	0	2024-11-26 13:12:33.062	10s	1s	604.8%	3.1 MB	5.4 MB	52.6 MB	2.1 KB	1.0	3.1
fastani_16thread/D5_fastani_16thread_trial1/trace.txt	D5_fastani_16thread_trial1	2933	be/4ebdc2	31354420	fastani (2933)	COMPLETED	0	2024-11-26 13:12:33.104	10s	1s	483.5%	3.1 MB	5.4 MB	54.8 MB	2.4 KB	1.0	3.1
fastani_16thread/D5_fastani_16thread_trial1/trace.txt	D5_fastani_16thread_trial1	2941	8e/cbb0be	31354425	fastani (2941)	COMPLETED	0	2024-11-26 13:12:33.268	9.8s	1s	635.9%	3.1 MB	5.4 MB	50.7 MB	2.4 KB	1.0	3.1
fastani_16thread/D5_fastani_16thread_trial1/trace.txt	D5_fastani_16thread_trial1	2931	17/b24c36	31354418	fastani (2931)	COMPLETED	0	2024-11-26 13:12:33.025	10s	1s	712.5%	3.1 MB	5.4 MB	50 MB	2.9 KB	1.0	3.1
fastani_16thread/D5_fastani_16thread_trial1/trace.txt	D5_fastani_16thread_trial1	2928	e7/3f8a24	31354414	fastani (2928)	COMPLETED	0	2024-11-26 13:12:32.915	9.9s	1s	472.0%	3.1 MB	5.4 MB	48.2 MB	2.2 KB	1.0	3.1
fastani_16thread/D5_fastani_16thread_trial1/trace.txt	D5_fastani_16thread_trial1	2936	75/46688b	31354422	fastani (2936)	COMPLETED	0	2024-11-26 13:12:33.172	9.9s	1s	696.1%	3.2 MB	5.4 MB	50.2 MB	2.8 KB	1.0	3.2
fastani_16thread/D5_fastani_16thread_trial1/trace.txt	D5_fastani_16thread_trial1	2934	ab/869189	31354421	fastani (2934)	COMPLETED	0	2024-11-26 13:12:33.148	9.9s	1s	753.4%	3.1 MB	5.4 MB	50.7 MB	2.5 KB	1.0	3.1
fastani_16thread/D5_fastani_16thread_trial1/trace.txt	D5_fastani_16thread_trial1	2940	18/8c03fa	31354426	fastani (2940)	COMPLETED	0	2024-11-26 13:12:33.307	10s	1s	581.9%	3.1 MB	5.4 MB	51.7 MB	21.9 KB	1.0	3.1
fastani_16thread/D5_fastani_16thread_trial1/trace.txt	D5_fastani_16thread_trial1	2939	3a/4a0923	31354424	fastani (2939)	COMPLETED	0	2024-11-26 13:12:33.232	9.9s	0ms	1143.5%	3.1 MB	5.4 MB	46 MB	2.3 KB	0.0	3.1
fastani_16thread/D5_fastani_16thread_trial1/trace.txt	D5_fastani_16thread_trial1	2943	e0/04ee67	31354427	fastani (2943)	COMPLETED	0	2024-11-26 13:12:33.329	10s	0ms	900.8%	3.1 MB	5.4 MB	48.5 MB	2.4 KB	0.0	3.1
fastani_16thread/D5_fastani_16thread_trial1/trace.txt	D5_fastani_16thread_trial1	2944	fd/37b350	31354428	fastani (2944)	COMPLETED	0	2024-11-26 13:12:33.371	9.9s	1s	757.0%	4.1 MB	49.2 MB	50.1 MB	2.3 KB	1.0	4.1
fastani_16thread/D5_fastani_16thread_trial1/trace.txt	D5_fastani_16thread_trial1	2945	d5/66fa01	31354430	fastani (2945)	COMPLETED	0	2024-11-26 13:12:33.433	9.9s	1s	421.9%	3.1 MB	5.4 MB	50.8 MB	2.3 KB	1.0	3.1
fastani_16thread/D5_fastani_16thread_trial1/trace.txt	D5_fastani_16thread_trial1	2942	58/8b36e7	31354429	fastani (2942)	COMPLETED	0	2024-11-26 13:12:33.410	9.9s	1s	1000.4%	3.1 MB	5.4 MB	46.8 MB	2.3 KB	1.0	3.1
fastani_16thread/D5_fastani_16thread_trial1/trace.txt	D5_fastani_16thread_trial1	2946	b5/f22a46	31354431	fastani (2946)	COMPLETED	0	2024-11-26 13:12:33.473	9.9s	1s	620.0%	3.1 MB	5.4 MB	49.8 MB	2.2 KB	1.0	3.1
fastani_16thread/D5_fastani_16thread_trial1/trace.txt	D5_fastani_16thread_trial1	2950	6a/e242c2	31354436	fastani (2950)	COMPLETED	0	2024-11-26 13:12:33.684	9.7s	1s	559.7%	3.1 MB	5.4 MB	51.1 MB	2.4 KB	1.0	3.1
fastani_16thread/D5_fastani_16thread_trial1/trace.txt	D5_fastani_16thread_trial1	2949	0c/8fbf37	31354435	fastani (2949)	COMPLETED	0	2024-11-26 13:12:33.639	9.7s	0ms	606.6%	3 MB	5.4 MB	51.8 MB	2.9 KB	0.0	3.0
fastani_16thread/D5_fastani_16thread_trial1/trace.txt	D5_fastani_16thread_trial1	2956	6d/e78d89	31354442	fastani (2956)	COMPLETED	0	2024-11-26 13:12:33.972	10s	1s	461.1%	3.1 MB	5.4 MB	48.4 MB	2.3 KB	1.0	3.1
fastani_16thread/D5_fastani_16thread_trial1/trace.txt	D5_fastani_16thread_trial1	2951	e2/4b1d10	31354437	fastani (2951)	COMPLETED	0	2024-11-26 13:12:33.706	9.7s	1s	585.8%	3.1 MB	5.4 MB	50.4 MB	2.9 KB	1.0	3.1
fastani_16thread/D5_fastani_16thread_trial1/trace.txt	D5_fastani_16thread_trial1	2957	e5/619f96	31354443	fastani (2957)	COMPLETED	0	2024-11-26 13:12:34.025	10s	0ms	699.9%	3.1 MB	5.4 MB	49.6 MB	2.4 KB	0.0	3.1
fastani_16thread/D5_fastani_16thread_trial1/trace.txt	D5_fastani_16thread_trial1	2958	69/00c539	31354444	fastani (2958)	COMPLETED	0	2024-11-26 13:12:34.184	9.9s	0ms	892.5%	3.1 MB	5.4 MB	48.2 MB	2.1 KB	0.0	3.1
fastani_16thread/D5_fastani_16thread_trial1/trace.txt	D5_fastani_16thread_trial1	2959	54/834c85	31354445	fastani (2959)	COMPLETED	0	2024-11-26 13:12:34.250	9.8s	1s	687.5%	3.1 MB	5.4 MB	49.8 MB	4.2 KB	1.0	3.1
fastani_16thread/D5_fastani_16thread_trial1/trace.txt	D5_fastani_16thread_trial1	2955	9c/11e0c2	31354441	fastani (2955)	COMPLETED	0	2024-11-26 13:12:33.909	9.5s	1s	632.2%	3.2 MB	5.4 MB	50.9 MB	2.2 KB	1.0	3.2
fastani_16thread/D5_fastani_16thread_trial1/trace.txt	D5_fastani_16thread_trial1	2979	0b/a0eb71	31354446	fastani (2979)	COMPLETED	0	2024-11-26 13:12:34.314	9.8s	0ms	782.0%	3.1 MB	5.4 MB	48.8 MB	2.2 KB	0.0	3.1
fastani_16thread/D5_fastani_16thread_trial1/trace.txt	D5_fastani_16thread_trial1	2961	e2/04ba6b	31354448	fastani (2961)	COMPLETED	0	2024-11-26 13:12:34.512	9.7s	1s	704.5%	3.1 MB	5.4 MB	50.8 MB	2.2 KB	1.0	3.1
fastani_16thread/D5_fastani_16thread_trial1/trace.txt	D5_fastani_16thread_trial1	2962	9d/79a0ca	31354447	fastani (2962)	COMPLETED	0	2024-11-26 13:12:34.422	9.7s	1s	598.0%	3.1 MB	5.4 MB	52.9 MB	2.2 KB	1.0	3.1
fastani_16thread/D5_fastani_16thread_trial1/trace.txt	D5_fastani_16thread_trial1	2966	a1/380ed2	31354453	fastani (2966)	COMPLETED	0	2024-11-26 13:12:37.766	6.4s	1s	607.3%	3.2 MB	5.4 MB	48.7 MB	2.4 KB	1.0	3.2
fastani_16thread/D5_fastani_16thread_trial1/trace.txt	D5_fastani_16thread_trial1	2960	fd/90d847	31354449	fastani (2960)	COMPLETED	0	2024-11-26 13:12:34.562	9.6s	1s	479.5%	3.1 MB	5.4 MB	49.1 MB	2.1 KB	1.0	3.1
fastani_16thread/D5_fastani_16thread_trial1/trace.txt	D5_fastani_16thread_trial1	2968	bf/b77fdb	31354456	fastani (2968)	COMPLETED	0	2024-11-26 13:12:38.057	6.2s	1s	513.4%	3.1 MB	5.4 MB	53.9 MB	3 KB	1.0	3.1
fastani_16thread/D5_fastani_16thread_trial1/trace.txt	D5_fastani_16thread_trial1	2967	aa/fbad69	31354454	fastani (2967)	COMPLETED	0	2024-11-26 13:12:37.826	6.4s	1s	698.0%	3.1 MB	5.4 MB	47.4 MB	2.1 KB	1.0	3.1
fastani_16thread/D5_fastani_16thread_trial1/trace.txt	D5_fastani_16thread_trial1	2970	0f/4defb1	31354457	fastani (2970)	COMPLETED	0	2024-11-26 13:12:38.091	6.2s	1s	711.5%	3.1 MB	5.4 MB	50.3 MB	2.6 KB	1.0	3.1
fastani_16thread/D5_fastani_16thread_trial1/trace.txt	D5_fastani_16thread_trial1	2971	cd/9232e0	31354458	fastani (2971)	COMPLETED	0	2024-11-26 13:12:38.119	6.2s	1s	564.6%	3.1 MB	5.4 MB	52.5 MB	2.4 KB	1.0	3.1
fastani_16thread/D5_fastani_16thread_trial1/trace.txt	D5_fastani_16thread_trial1	2969	60/0f2b95	31354455	fastani (2969)	COMPLETED	0	2024-11-26 13:12:37.850	6.4s	1s	687.7%	3.1 MB	5.4 MB	48.1 MB	2.2 KB	1.0	3.1
fastani_16thread/D5_fastani_16thread_trial1/trace.txt	D5_fastani_16thread_trial1	2972	52/ca42c0	31354459	fastani (2972)	COMPLETED	0	2024-11-26 13:12:38.171	6.2s	1s	576.5%	3.1 MB	5.4 MB	51.8 MB	2.7 KB	1.0	3.1
fastani_16thread/D5_fastani_16thread_trial1/trace.txt	D5_fastani_16thread_trial1	2973	1d/0a7278	31354461	fastani (2973)	COMPLETED	0	2024-11-26 13:12:38.296	6.2s	1s	508.1%	3.1 MB	5.4 MB	51 MB	2.4 KB	1.0	3.1
fastani_16thread/D5_fastani_16thread_trial1/trace.txt	D5_fastani_16thread_trial1	2993	83/567184	31354460	fastani (2993)	COMPLETED	0	2024-11-26 13:12:38.230	6.1s	1s	758.9%	3.1 MB	5.4 MB	49.3 MB	2.7 KB	1.0	3.1
fastani_16thread/D5_fastani_16thread_trial1/trace.txt	D5_fastani_16thread_trial1	2974	83/60b919	31354462	fastani (2974)	COMPLETED	0	2024-11-26 13:12:38.375	6.6s	0ms	787.3%	3.1 MB	5.4 MB	49.3 MB	2.3 KB	0.0	3.1
fastani_16thread/D5_fastani_16thread_trial1/trace.txt	D5_fastani_16thread_trial1	2978	69/468054	31354466	fastani (2978)	COMPLETED	0	2024-11-26 13:12:38.507	6.5s	0ms	544.8%	3.1 MB	5.4 MB	54 MB	2.1 KB	0.0	3.1
fastani_16thread/D5_fastani_16thread_trial1/trace.txt	D5_fastani_16thread_trial1	2980	02/db5482	31354467	fastani (2980)	COMPLETED	0	2024-11-26 13:12:38.538	6.6s	0ms	564.6%	3 MB	5.4 MB	48 MB	3.1 KB	0.0	3.0
fastani_16thread/D5_fastani_16thread_trial1/trace.txt	D5_fastani_16thread_trial1	2982	98/bafe00	31354468	fastani (2982)	COMPLETED	0	2024-11-26 13:12:38.564	6.5s	0ms	878.0%	3.1 MB	5.4 MB	48.5 MB	2.2 KB	0.0	3.1
fastani_16thread/D5_fastani_16thread_trial1/trace.txt	D5_fastani_16thread_trial1	2981	03/6a26d0	31354469	fastani (2981)	COMPLETED	0	2024-11-26 13:12:38.591	6.5s	0ms	723.0%	3 MB	5.4 MB	49.7 MB	2.3 KB	0.0	3.0
fastani_16thread/D5_fastani_16thread_trial1/trace.txt	D5_fastani_16thread_trial1	2984	a3/5ef9b1	31354470	fastani (2984)	COMPLETED	0	2024-11-26 13:12:38.610	6.5s	0ms	738.2%	3.1 MB	5.4 MB	48.2 MB	2.2 KB	0.0	3.1
fastani_16thread/D5_fastani_16thread_trial1/trace.txt	D5_fastani_16thread_trial1	2985	43/6cc834	31354471	fastani (2985)	COMPLETED	0	2024-11-26 13:12:38.635	6.5s	0ms	667.0%	3.1 MB	5.4 MB	50.1 MB	3 KB	0.0	3.1
fastani_16thread/D5_fastani_16thread_trial1/trace.txt	D5_fastani_16thread_trial1	2983	97/2dbdee	31354472	fastani (2983)	COMPLETED	0	2024-11-26 13:12:38.658	6.5s	1s	856.9%	3.1 MB	5.4 MB	48.7 MB	2.4 KB	1.0	3.1
fastani_16thread/D5_fastani_16thread_trial1/trace.txt	D5_fastani_16thread_trial1	2986	a8/c8488e	31354473	fastani (2986)	COMPLETED	0	2024-11-26 13:12:38.677	6.5s	1s	757.2%	3 MB	5.4 MB	49.8 MB	2.5 KB	1.0	3.0
fastani_16thread/D5_fastani_16thread_trial1/trace.txt	D5_fastani_16thread_trial1	2987	f7/802e09	31354474	fastani (2987)	COMPLETED	0	2024-11-26 13:12:38.699	6.5s	0ms	492.6%	3 MB	5.4 MB	51.7 MB	2.4 KB	0.0	3.0
fastani_16thread/D5_fastani_16thread_trial1/trace.txt	D5_fastani_16thread_trial1	2988	7d/4e9e11	31354475	fastani (2988)	COMPLETED	0	2024-11-26 13:12:38.727	6.5s	0ms	751.0%	3.1 MB	5.4 MB	47.3 MB	2.3 KB	0.0	3.1
fastani_16thread/D5_fastani_16thread_trial1/trace.txt	D5_fastani_16thread_trial1	2990	fb/8d0f70	31354476	fastani (2990)	COMPLETED	0	2024-11-26 13:12:38.747	6.5s	1s	657.1%	3 MB	5.4 MB	51.9 MB	2.2 KB	1.0	3.0
fastani_16thread/D5_fastani_16thread_trial1/trace.txt	D5_fastani_16thread_trial1	2989	e2/b317b5	31354477	fastani (2989)	COMPLETED	0	2024-11-26 13:12:38.770	6.5s	1s	569.0%	3.1 MB	5.4 MB	51.4 MB	2.1 KB	1.0	3.1
fastani_16thread/D5_fastani_16thread_trial1/trace.txt	D5_fastani_16thread_trial1	2991	03/12adcf	31354478	fastani (2991)	COMPLETED	0	2024-11-26 13:12:38.790	6.5s	1s	331.8%	3.2 MB	5.4 MB	48.2 MB	2.2 KB	1.0	3.2
fastani_16thread/D5_fastani_16thread_trial1/trace.txt	D5_fastani_16thread_trial1	2992	74/f9ccc7	31354479	fastani (2992)	COMPLETED	0	2024-11-26 13:12:38.810	6.5s	1s	632.0%	3.1 MB	5.4 MB	52.1 MB	2.5 KB	1.0	3.1
fastani_16thread/D5_fastani_16thread_trial1/trace.txt	D5_fastani_16thread_trial1	2995	58/6b3e26	31354481	fastani (2995)	COMPLETED	0	2024-11-26 13:12:38.900	6.4s	0ms	753.7%	4.3 MB	49.6 MB	50 MB	2.2 KB	0.0	4.3
fastani_16thread/D5_fastani_16thread_trial1/trace.txt	D5_fastani_16thread_trial1	2997	01/3c60bd	31354482	fastani (2997)	COMPLETED	0	2024-11-26 13:12:38.930	6.4s	0ms	745.3%	3.1 MB	5.4 MB	48.2 MB	2.2 KB	0.0	3.1
fastani_16thread/D5_fastani_16thread_trial1/trace.txt	D5_fastani_16thread_trial1	2994	dd/b97ef7	31354480	fastani (2994)	COMPLETED	0	2024-11-26 13:12:38.846	6.4s	0ms	662.4%	3.1 MB	5.4 MB	50 MB	2.2 KB	0.0	3.1
fastani_16thread/D5_fastani_16thread_trial1/trace.txt	D5_fastani_16thread_trial1	2996	44/953b95	31354483	fastani (2996)	COMPLETED	0	2024-11-26 13:12:38.958	6.3s	1s	980.3%	3.1 MB	5.4 MB	47 MB	2.1 KB	1.0	3.1
fastani_16thread/D5_fastani_16thread_trial1/trace.txt	D5_fastani_16thread_trial1	2998	ff/68096b	31354484	fastani (2998)	COMPLETED	0	2024-11-26 13:12:38.978	6.3s	0ms	919.3%	3.2 MB	5.4 MB	47 MB	2.2 KB	0.0	3.2
fastani_16thread/D5_fastani_16thread_trial1/trace.txt	D5_fastani_16thread_trial1	2999	42/6b2a64	31354485	fastani (2999)	COMPLETED	0	2024-11-26 13:12:39.014	6.3s	0ms	836.7%	4.2 MB	49.5 MB	49.7 MB	2.1 KB	0.0	4.2
fastani_16thread/D5_fastani_16thread_trial1/trace.txt	D5_fastani_16thread_trial1	3000	db/a82e0a	31354486	fastani (3000)	COMPLETED	0	2024-11-26 13:12:39.059	6.3s	0ms	781.0%	3.1 MB	5.4 MB	48.7 MB	2.2 KB	0.0	3.1
fastani_16thread/D5_fastani_16thread_trial1/trace.txt	D5_fastani_16thread_trial1	3002	78/eb8c12	31354488	fastani (3002)	COMPLETED	0	2024-11-26 13:12:39.110	6.2s	1s	408.7%	4.3 MB	49.3 MB	53.5 MB	2.5 KB	1.0	4.3
fastani_16thread/D5_fastani_16thread_trial1/trace.txt	D5_fastani_16thread_trial1	3003	2d/f1719d	31354489	fastani (3003)	COMPLETED	0	2024-11-26 13:12:39.135	6.2s	0ms	640.0%	3.1 MB	5.4 MB	51.7 MB	2.8 KB	0.0	3.1
fastani_16thread/D5_fastani_16thread_trial1/trace.txt	D5_fastani_16thread_trial1	3004	08/538e98	31354490	fastani (3004)	COMPLETED	0	2024-11-26 13:12:39.170	6.2s	1s	769.6%	3.1 MB	5.4 MB	48.5 MB	2.4 KB	1.0	3.1
fastani_16thread/D5_fastani_16thread_trial1/trace.txt	D5_fastani_16thread_trial1	3005	37/a271d8	31354491	fastani (3005)	COMPLETED	0	2024-11-26 13:12:39.240	6.1s	0ms	625.0%	4.2 MB	49.2 MB	48.8 MB	2.3 KB	0.0	4.2
fastani_16thread/D5_fastani_16thread_trial1/trace.txt	D5_fastani_16thread_trial1	3007	38/9a3566	31354493	fastani (3007)	COMPLETED	0	2024-11-26 13:12:39.293	6.1s	1s	439.1%	3.1 MB	5.4 MB	47 MB	2.2 KB	1.0	3.1
fastani_16thread/D5_fastani_16thread_trial1/trace.txt	D5_fastani_16thread_trial1	3008	b3/001dae	31354494	fastani (3008)	COMPLETED	0	2024-11-26 13:12:39.333	6.1s	0ms	720.9%	3.1 MB	5.4 MB	47 MB	2.2 KB	0.0	3.1
fastani_16thread/D5_fastani_16thread_trial1/trace.txt	D5_fastani_16thread_trial1	3006	0d/d85917	31354492	fastani (3006)	COMPLETED	0	2024-11-26 13:12:39.265	6.1s	0ms	531.0%	3.1 MB	5.4 MB	52 MB	2.7 KB	0.0	3.1
fastani_16thread/D5_fastani_16thread_trial1/trace.txt	D5_fastani_16thread_trial1	3009	50/869ab5	31354495	fastani (3009)	COMPLETED	0	2024-11-26 13:12:39.365	6.1s	0ms	804.9%	3 MB	5.4 MB	49.1 MB	2.1 KB	0.0	3.0
fastani_16thread/D5_fastani_16thread_trial1/trace.txt	D5_fastani_16thread_trial1	3011	7a/23f09d	31354497	fastani (3011)	COMPLETED	0	2024-11-26 13:12:39.437	6s	1s	530.8%	4.3 MB	49.3 MB	54.1 MB	2.8 KB	1.0	4.3
fastani_16thread/D5_fastani_16thread_trial1/trace.txt	D5_fastani_16thread_trial1	3010	b0/6f09ea	31354496	fastani (3010)	COMPLETED	0	2024-11-26 13:12:39.388	6.1s	1s	475.6%	3.1 MB	5.4 MB	55.5 MB	2.5 KB	1.0	3.1
fastani_16thread/D5_fastani_16thread_trial1/trace.txt	D5_fastani_16thread_trial1	3014	05/5652b5	31354501	fastani (3014)	COMPLETED	0	2024-11-26 13:12:39.622	5.9s	0ms	961.1%	4.2 MB	49.3 MB	47.6 MB	2.2 KB	0.0	4.2
fastani_16thread/D5_fastani_16thread_trial1/trace.txt	D5_fastani_16thread_trial1	3017	74/5fb02e	31354499	fastani (3017)	COMPLETED	0	2024-11-26 13:12:39.512	6s	0ms	829.0%	3.1 MB	5.4 MB	48.7 MB	2.1 KB	0.0	3.1
fastani_16thread/D5_fastani_16thread_trial1/trace.txt	D5_fastani_16thread_trial1	3012	6f/45e8ad	31354498	fastani (3012)	COMPLETED	0	2024-11-26 13:12:39.489	6s	1s	532.1%	3.1 MB	5.4 MB	53.9 MB	2.8 KB	1.0	3.1
fastani_16thread/D5_fastani_16thread_trial1/trace.txt	D5_fastani_16thread_trial1	3032	2c/40b938	31354500	fastani (3032)	COMPLETED	0	2024-11-26 13:12:39.552	5.9s	1s	584.8%	3.1 MB	5.4 MB	51.2 MB	2.7 KB	1.0	3.1
fastani_16thread/D5_fastani_16thread_trial1/trace.txt	D5_fastani_16thread_trial1	2903	f2/02fb44	31354389	fastani (2903)	COMPLETED	0	2024-11-26 13:12:29.858	17.7s	0ms	663.5%	3 MB	5.4 MB	50.8 MB	2.2 KB	0.0	3.0
fastani_16thread/D5_fastani_16thread_trial1/trace.txt	D5_fastani_16thread_trial1	2904	18/48ef0b	31354391	fastani (2904)	COMPLETED	0	2024-11-26 13:12:29.927	17.7s	1s	533.7%	3 MB	5.4 MB	54 MB	2.5 KB	1.0	3.0
fastani_16thread/D5_fastani_16thread_trial1/trace.txt	D5_fastani_16thread_trial1	2886	6f/a87494	31354372	fastani (2886)	COMPLETED	0	2024-11-26 13:12:28.970	18.6s	1s	421.6%	3.5 MB	41.8 MB	55.6 MB	2.5 KB	1.0	3.5
fastani_16thread/D5_fastani_16thread_trial1/trace.txt	D5_fastani_16thread_trial1	2919	1a/2d336a	31354407	fastani (2919)	COMPLETED	0	2024-11-26 13:12:32.695	14.9s	0ms	749.7%	3.5 MB	41.8 MB	48.9 MB	2.6 KB	0.0	3.5
fastani_16thread/D5_fastani_16thread_trial1/trace.txt	D5_fastani_16thread_trial1	2916	3b/9717f2	31354406	fastani (2916)	COMPLETED	0	2024-11-26 13:12:32.670	14.9s	0ms	659.8%	3.1 MB	5.4 MB	51.4 MB	3.3 KB	0.0	3.1
fastani_16thread/D5_fastani_16thread_trial1/trace.txt	D5_fastani_16thread_trial1	2947	18/8a8db9	31354432	fastani (2947)	COMPLETED	0	2024-11-26 13:12:33.564	14.3s	0ms	974.9%	3.1 MB	5.4 MB	47.2 MB	2.4 KB	0.0	3.1
fastani_16thread/D5_fastani_16thread_trial1/trace.txt	D5_fastani_16thread_trial1	2924	84/f1d0bb	31354390	fastani (2924)	COMPLETED	0	2024-11-26 13:12:29.882	17.7s	1s	607.0%	3.1 MB	5.4 MB	50.7 MB	2.7 KB	1.0	3.1
fastani_16thread/D5_fastani_16thread_trial1/trace.txt	D5_fastani_16thread_trial1	2938	18/ea6ec1	31354423	fastani (2938)	COMPLETED	0	2024-11-26 13:12:33.208	14.7s	1s	473.4%	3.1 MB	5.4 MB	53.9 MB	2.2 KB	1.0	3.1
fastani_16thread/D5_fastani_16thread_trial1/trace.txt	D5_fastani_16thread_trial1	2926	ba/2e6a4b	31354413	fastani (2926)	COMPLETED	0	2024-11-26 13:12:32.885	15s	0ms	575.1%	3 MB	5.4 MB	53.2 MB	2.6 KB	0.0	3.0
fastani_16thread/D5_fastani_16thread_trial1/trace.txt	D5_fastani_16thread_trial1	2948	f2/72e11f	31354433	fastani (2948)	COMPLETED	0	2024-11-26 13:12:33.584	14.4s	1s	576.8%	3.1 MB	5.4 MB	53.8 MB	2.7 KB	1.0	3.1
fastani_16thread/D5_fastani_16thread_trial1/trace.txt	D5_fastani_16thread_trial1	2918	10/944548	31354409	fastani (2918)	COMPLETED	0	2024-11-26 13:12:32.787	15.1s	1s	616.4%	3.1 MB	5.4 MB	49.3 MB	2.2 KB	1.0	3.1
fastani_16thread/D5_fastani_16thread_trial1/trace.txt	D5_fastani_16thread_trial1	2963	78/233a81	31354450	fastani (2963)	COMPLETED	0	2024-11-26 13:12:34.725	13.5s	0ms	942.1%	3 MB	5.4 MB	46.2 MB	2.2 KB	0.0	3.0
fastani_16thread/D5_fastani_16thread_trial1/trace.txt	D5_fastani_16thread_trial1	2952	dc/96a962	31354438	fastani (2952)	COMPLETED	0	2024-11-26 13:12:33.728	14.3s	0ms	697.5%	3 MB	5.4 MB	48.2 MB	3.1 KB	0.0	3.0
fastani_16thread/D5_fastani_16thread_trial1/trace.txt	D5_fastani_16thread_trial1	2975	68/5b0ece	31354463	fastani (2975)	COMPLETED	0	2024-11-26 13:12:38.421	9.8s	1s	599.1%	3 MB	5.4 MB	52.8 MB	2.7 KB	1.0	3.0
fastani_16thread/D5_fastani_16thread_trial1/trace.txt	D5_fastani_16thread_trial1	2953	fb/1d394c	31354439	fastani (2953)	COMPLETED	0	2024-11-26 13:12:33.837	14.2s	0ms	567.7%	4 MB	49.2 MB	50.3 MB	2.2 KB	0.0	4.0
fastani_16thread/D5_fastani_16thread_trial1/trace.txt	D5_fastani_16thread_trial1	3001	32/20d179	31354487	fastani (3001)	COMPLETED	0	2024-11-26 13:12:39.085	9.1s	1s	348.3%	37 MB	3 GB	50.5 MB	2.2 KB	1.0	37.0
fastani_16thread/D5_fastani_16thread_trial1/trace.txt	D5_fastani_16thread_trial1	3016	03/ab17a7	31354503	fastani (3016)	COMPLETED	0	2024-11-26 13:12:42.654	5.7s	1s	756.9%	3.1 MB	5.4 MB	48.3 MB	2.4 KB	1.0	3.1
fastani_16thread/D5_fastani_16thread_trial1/trace.txt	D5_fastani_16thread_trial1	2976	8a/2257ff	31354464	fastani (2976)	COMPLETED	0	2024-11-26 13:12:38.458	9.8s	0ms	692.2%	3 MB	5.4 MB	51.4 MB	2.2 KB	0.0	3.0
fastani_16thread/D5_fastani_16thread_trial1/trace.txt	D5_fastani_16thread_trial1	3015	30/99ffd9	31354502	fastani (3015)	COMPLETED	0	2024-11-26 13:12:42.610	5.8s	0ms	719.8%	3.2 MB	5.4 MB	50 MB	4.8 KB	0.0	3.2
fastani_16thread/D5_fastani_16thread_trial1/trace.txt	D5_fastani_16thread_trial1	3019	8b/7c8e1c	31354504	fastani (3019)	COMPLETED	0	2024-11-26 13:12:42.775	5.6s	1s	674.6%	3 MB	5.4 MB	50.6 MB	3.1 KB	1.0	3.0
fastani_16thread/D5_fastani_16thread_trial1/trace.txt	D5_fastani_16thread_trial1	3013	77/fa1d08	31354505	fastani (3013)	COMPLETED	0	2024-11-26 13:12:43.007	5.7s	1s	525.5%	3.2 MB	5.4 MB	53.8 MB	2.2 KB	1.0	3.2
fastani_16thread/D5_fastani_16thread_trial1/trace.txt	D5_fastani_16thread_trial1	3022	42/19f35e	31354509	fastani (3022)	COMPLETED	0	2024-11-26 13:12:43.126	6s	1s	522.4%	3.1 MB	5.4 MB	52 MB	2.3 KB	1.0	3.1
fastani_16thread/D5_fastani_16thread_trial1/trace.txt	D5_fastani_16thread_trial1	3021	e8/3f126b	31354508	fastani (3021)	COMPLETED	0	2024-11-26 13:12:43.092	5.7s	1s	847.9%	3 MB	5.4 MB	48.1 MB	2.2 KB	1.0	3.0
fastani_16thread/D5_fastani_16thread_trial1/trace.txt	D5_fastani_16thread_trial1	3018	04/2c428b	31354507	fastani (3018)	COMPLETED	0	2024-11-26 13:12:43.071	5.7s	1s	765.2%	3.1 MB	5.4 MB	49 MB	2.2 KB	1.0	3.1
fastani_16thread/D5_fastani_16thread_trial1/trace.txt	D5_fastani_16thread_trial1	3020	8e/3e646b	31354506	fastani (3020)	COMPLETED	0	2024-11-26 13:12:43.049	5.7s	1s	708.0%	3.1 MB	5.4 MB	50.9 MB	2.1 KB	1.0	3.1
fastani_16thread/D5_fastani_16thread_trial1/trace.txt	D5_fastani_16thread_trial1	3023	e0/51f6bd	31354510	fastani (3023)	COMPLETED	0	2024-11-26 13:12:43.146	6s	1s	757.0%	3.1 MB	5.4 MB	50 MB	2.4 KB	1.0	3.1
fastani_16thread/D5_fastani_16thread_trial1/trace.txt	D5_fastani_16thread_trial1	3025	9f/82ded4	31354513	fastani (3025)	COMPLETED	0	2024-11-26 13:12:43.319	6.1s	1s	426.6%	3 MB	5.4 MB	54.5 MB	2.9 KB	1.0	3.0
fastani_16thread/D5_fastani_16thread_trial1/trace.txt	D5_fastani_16thread_trial1	2964	63/1902c4	31354451	fastani (2964)	COMPLETED	0	2024-11-26 13:12:35.055	13.1s	0ms	702.1%	3 MB	5.4 MB	51.2 MB	2.5 KB	0.0	3.0
fastani_16thread/D5_fastani_16thread_trial1/trace.txt	D5_fastani_16thread_trial1	3043	e2/0b7f94	31354511	fastani (3043)	COMPLETED	0	2024-11-26 13:12:43.166	6.2s	0ms	756.6%	3.2 MB	5.4 MB	50 MB	2.2 KB	0.0	3.2
fastani_16thread/D5_fastani_16thread_trial1/trace.txt	D5_fastani_16thread_trial1	3024	78/d67b6d	31354512	fastani (3024)	COMPLETED	0	2024-11-26 13:12:43.295	6.1s	1s	588.5%	3 MB	5.4 MB	49.5 MB	2.2 KB	1.0	3.0
fastani_16thread/D5_fastani_16thread_trial1/trace.txt	D5_fastani_16thread_trial1	3026	c7/94fcc0	31354514	fastani (3026)	COMPLETED	0	2024-11-26 13:12:43.342	6.3s	1s	494.1%	3.1 MB	5.4 MB	52.3 MB	2.2 KB	1.0	3.1
fastani_16thread/D5_fastani_16thread_trial1/trace.txt	D5_fastani_16thread_trial1	3027	38/0479a4	31354515	fastani (3027)	COMPLETED	0	2024-11-26 13:12:43.363	6.4s	1s	807.3%	3.1 MB	5.4 MB	47.9 MB	2.2 KB	1.0	3.1
fastani_16thread/D5_fastani_16thread_trial1/trace.txt	D5_fastani_16thread_trial1	3028	6e/aee5ce	31354516	fastani (3028)	COMPLETED	0	2024-11-26 13:12:43.386	6.4s	0ms	701.7%	3.1 MB	5.4 MB	50.2 MB	2.4 KB	0.0	3.1
fastani_16thread/D5_fastani_16thread_trial1/trace.txt	D5_fastani_16thread_trial1	3029	ce/51190c	31354517	fastani (3029)	COMPLETED	0	2024-11-26 13:12:43.410	6.5s	0ms	844.7%	3.9 MB	45.6 MB	48.7 MB	2.3 KB	0.0	3.9
fastani_16thread/D5_fastani_16thread_trial1/trace.txt	D5_fastani_16thread_trial1	3033	9f/27e832	31354520	fastani (3033)	COMPLETED	0	2024-11-26 13:12:43.485	6.5s	0ms	636.8%	3.1 MB	5.4 MB	52.2 MB	2.5 KB	0.0	3.1
fastani_16thread/D5_fastani_16thread_trial1/trace.txt	D5_fastani_16thread_trial1	3031	e7/7628c8	31354519	fastani (3031)	COMPLETED	0	2024-11-26 13:12:43.462	6.5s	0ms	758.1%	3.1 MB	5.4 MB	49.1 MB	2.3 KB	0.0	3.1
fastani_16thread/D5_fastani_16thread_trial1/trace.txt	D5_fastani_16thread_trial1	3035	8a/e4e192	31354522	fastani (3035)	COMPLETED	0	2024-11-26 13:12:43.571	6.4s	0ms	673.9%	3.2 MB	5.4 MB	50.2 MB	2.2 KB	0.0	3.2
fastani_16thread/D5_fastani_16thread_trial1/trace.txt	D5_fastani_16thread_trial1	3030	f1/f93678	31354518	fastani (3030)	COMPLETED	0	2024-11-26 13:12:43.441	6.5s	0ms	605.3%	3.1 MB	5.4 MB	51.7 MB	2.3 KB	0.0	3.1
fastani_16thread/D5_fastani_16thread_trial1/trace.txt	D5_fastani_16thread_trial1	3036	0d/90ebd7	31354523	fastani (3036)	COMPLETED	0	2024-11-26 13:12:43.605	6.4s	0ms	896.1%	4 MB	47.6 MB	48 MB	2.1 KB	0.0	4.0
fastani_16thread/D5_fastani_16thread_trial1/trace.txt	D5_fastani_16thread_trial1	3034	fe/19278d	31354521	fastani (3034)	COMPLETED	0	2024-11-26 13:12:43.534	6.5s	0ms	702.8%	4.1 MB	45.7 MB	50.5 MB	2.1 KB	0.0	4.1
fastani_16thread/D5_fastani_16thread_trial1/trace.txt	D5_fastani_16thread_trial1	3038	fc/c56c8f	31354525	fastani (3038)	COMPLETED	0	2024-11-26 13:12:43.664	6.5s	0ms	749.9%	4.2 MB	49.3 MB	48.2 MB	2.2 KB	0.0	4.2
fastani_16thread/D5_fastani_16thread_trial1/trace.txt	D5_fastani_16thread_trial1	3037	2d/db3865	31354524	fastani (3037)	COMPLETED	0	2024-11-26 13:12:43.635	6.5s	0ms	858.5%	3 MB	5.4 MB	48.4 MB	2.7 KB	0.0	3.0
fastani_16thread/D5_fastani_16thread_trial1/trace.txt	D5_fastani_16thread_trial1	3039	2e/686b72	31354526	fastani (3039)	COMPLETED	0	2024-11-26 13:12:43.686	6.5s	0ms	611.7%	3.2 MB	5.4 MB	52.1 MB	3.3 KB	0.0	3.2
fastani_16thread/D5_fastani_16thread_trial1/trace.txt	D5_fastani_16thread_trial1	3040	8f/e0467e	31354527	fastani (3040)	COMPLETED	0	2024-11-26 13:12:43.709	6.5s	0ms	832.0%	3.2 MB	5.4 MB	48.2 MB	2.1 KB	0.0	3.2
fastani_16thread/D5_fastani_16thread_trial1/trace.txt	D5_fastani_16thread_trial1	3041	0a/bd48c1	31354528	fastani (3041)	COMPLETED	0	2024-11-26 13:12:44.038	6.2s	1s	489.2%	4.1 MB	47.6 MB	53.4 MB	2.6 KB	1.0	4.1
fastani_16thread/D5_fastani_16thread_trial1/trace.txt	D5_fastani_16thread_trial1	3042	fa/0ae9d8	31354529	fastani (3042)	COMPLETED	0	2024-11-26 13:12:44.075	6.2s	1s	683.2%	4.2 MB	49.5 MB	48 MB	2.1 KB	1.0	4.2
fastani_16thread/D5_fastani_16thread_trial1/trace.txt	D5_fastani_16thread_trial1	3045	15/7596df	31354531	fastani (3045)	COMPLETED	0	2024-11-26 13:12:44.158	6.2s	0ms	910.2%	3.1 MB	5.4 MB	47.4 MB	2.1 KB	0.0	3.1
fastani_16thread/D5_fastani_16thread_trial1/trace.txt	D5_fastani_16thread_trial1	3044	b8/cbb9d5	31354530	fastani (3044)	COMPLETED	0	2024-11-26 13:12:44.130	6.2s	1s	734.1%	3.1 MB	5.4 MB	49.8 MB	2.5 KB	1.0	3.1
fastani_16thread/D5_fastani_16thread_trial1/trace.txt	D5_fastani_16thread_trial1	3046	f6/4501d4	31354532	fastani (3046)	COMPLETED	0	2024-11-26 13:12:44.183	6.2s	0ms	750.9%	4.2 MB	49.3 MB	49.2 MB	2.4 KB	0.0	4.2
fastani_16thread/D5_fastani_16thread_trial1/trace.txt	D5_fastani_16thread_trial1	3047	5c/229408	31354533	fastani (3047)	COMPLETED	0	2024-11-26 13:12:44.295	6.1s	0ms	1029.8%	4.3 MB	49.6 MB	46.5 MB	2.2 KB	0.0	4.3
fastani_16thread/D5_fastani_16thread_trial1/trace.txt	D5_fastani_16thread_trial1	3051	cc/31aabf	31354534	fastani (3051)	COMPLETED	0	2024-11-26 13:12:44.319	6s	0ms	599.0%	3.2 MB	5.4 MB	52.7 MB	2.4 KB	0.0	3.2
fastani_16thread/D5_fastani_16thread_trial1/trace.txt	D5_fastani_16thread_trial1	3050	e5/62523b	31354535	fastani (3050)	COMPLETED	0	2024-11-26 13:12:44.342	6s	0ms	828.1%	3 MB	5.4 MB	48.6 MB	2.2 KB	0.0	3.0
fastani_16thread/D5_fastani_16thread_trial1/trace.txt	D5_fastani_16thread_trial1	3065	de/56a098	31354536	fastani (3065)	COMPLETED	0	2024-11-26 13:12:44.374	6s	0ms	808.9%	3.1 MB	5.4 MB	49.3 MB	2.1 KB	0.0	3.1
fastani_16thread/D5_fastani_16thread_trial1/trace.txt	D5_fastani_16thread_trial1	3048	04/d7baac	31354539	fastani (3048)	COMPLETED	0	2024-11-26 13:12:44.469	5.9s	1s	704.1%	3.1 MB	5.4 MB	49.9 MB	2.6 KB	1.0	3.1
fastani_16thread/D5_fastani_16thread_trial1/trace.txt	D5_fastani_16thread_trial1	3053	88/9ca438	31354540	fastani (3053)	COMPLETED	0	2024-11-26 13:12:44.493	5.9s	0ms	645.8%	3.1 MB	5.4 MB	51.2 MB	2.5 KB	0.0	3.1
fastani_16thread/D5_fastani_16thread_trial1/trace.txt	D5_fastani_16thread_trial1	3055	14/e644cd	31354542	fastani (3055)	COMPLETED	0	2024-11-26 13:12:44.572	5.9s	0ms	943.3%	3.1 MB	5.4 MB	48.3 MB	2.5 KB	0.0	3.1
fastani_16thread/D5_fastani_16thread_trial1/trace.txt	D5_fastani_16thread_trial1	3068	cd/c9dd94	31354549	fastani (3068)	COMPLETED	0	2024-11-26 13:12:45.381	5.1s	1s	695.3%	3 MB	5.4 MB	49.1 MB	2.4 KB	1.0	3.0
fastani_16thread/D5_fastani_16thread_trial1/trace.txt	D5_fastani_16thread_trial1	3062	4e/5da74d	31354545	fastani (3062)	COMPLETED	0	2024-11-26 13:12:45.041	5.4s	0ms	721.8%	3 MB	5.4 MB	49.2 MB	2.2 KB	0.0	3.0
fastani_16thread/D5_fastani_16thread_trial1/trace.txt	D5_fastani_16thread_trial1	2965	ea/843f12	31354452	fastani (2965)	COMPLETED	0	2024-11-26 13:12:35.176	17.4s	1s	451.9%	3 MB	5.4 MB	50.5 MB	2.4 KB	1.0	3.0
fastani_16thread/D5_fastani_16thread_trial1/trace.txt	D5_fastani_16thread_trial1	2977	dc/0f9039	31354465	fastani (2977)	COMPLETED	0	2024-11-26 13:12:38.481	14.1s	1s	406.2%	3.1 MB	5.4 MB	54.3 MB	2.8 KB	1.0	3.1
fastani_16thread/D5_fastani_16thread_trial1/trace.txt	D5_fastani_16thread_trial1	2954	27/fd789c	31354440	fastani (2954)	COMPLETED	0	2024-11-26 13:12:33.868	18.7s	1s	397.4%	53.9 MB	3.1 GB	54.6 MB	2.8 KB	1.0	53.9
fastani_16thread/D5_fastani_16thread_trial1/trace.txt	D5_fastani_16thread_trial1	3057	f6/b6dcca	31354546	fastani (3057)	COMPLETED	0	2024-11-26 13:12:45.174	7.4s	1s	523.8%	3.2 MB	5.4 MB	47.6 MB	2.7 KB	1.0	3.2
fastani_16thread/D5_fastani_16thread_trial1/trace.txt	D5_fastani_16thread_trial1	3063	b2/b3a55e	31354548	fastani (3063)	COMPLETED	0	2024-11-26 13:12:45.282	7.4s	1s	823.7%	3.1 MB	5.4 MB	47.7 MB	3.2 KB	1.0	3.1
fastani_16thread/D5_fastani_16thread_trial1/trace.txt	D5_fastani_16thread_trial1	3070	7f/8d2106	31354550	fastani (3070)	COMPLETED	0	2024-11-26 13:12:45.442	7.3s	0ms	692.4%	4.2 MB	49.2 MB	50.1 MB	3.1 KB	0.0	4.2
fastani_16thread/D5_fastani_16thread_trial1/trace.txt	D5_fastani_16thread_trial1	3060	fd/2a4bed	31354547	fastani (3060)	COMPLETED	0	2024-11-26 13:12:45.234	7.5s	0ms	876.0%	3.1 MB	5.4 MB	48.3 MB	2.2 KB	0.0	3.1
fastani_16thread/D5_fastani_16thread_trial1/trace.txt	D5_fastani_16thread_trial1	3064	c7/257b0f	31354553	fastani (3064)	COMPLETED	0	2024-11-26 13:12:45.586	7.2s	0ms	836.8%	4.2 MB	49.2 MB	49.4 MB	2.4 KB	0.0	4.2
fastani_16thread/D5_fastani_16thread_trial1/trace.txt	D5_fastani_16thread_trial1	3056	e7/29aff2	31354554	fastani (3056)	COMPLETED	0	2024-11-26 13:12:45.618	7.2s	0ms	646.4%	4.1 MB	49.2 MB	51.6 MB	2.1 KB	0.0	4.1
fastani_16thread/D5_fastani_16thread_trial1/trace.txt	D5_fastani_16thread_trial1	3067	a9/970f51	31354551	fastani (3067)	COMPLETED	0	2024-11-26 13:12:45.507	7.3s	1s	536.2%	3.2 MB	5.4 MB	54 MB	2.8 KB	1.0	3.2
fastani_16thread/D5_fastani_16thread_trial1/trace.txt	D5_fastani_16thread_trial1	3071	a8/e63099	31354552	fastani (3071)	COMPLETED	0	2024-11-26 13:12:45.534	7.3s	1s	494.6%	3.2 MB	5.4 MB	53.5 MB	2.4 KB	1.0	3.2
fastani_16thread/D5_fastani_16thread_trial1/trace.txt	D5_fastani_16thread_trial1	3069	c1/e05458	31354555	fastani (3069)	COMPLETED	0	2024-11-26 13:12:45.644	7.2s	0ms	667.2%	3.1 MB	5.4 MB	51.2 MB	2.2 KB	0.0	3.1
fastani_16thread/D5_fastani_16thread_trial1/trace.txt	D5_fastani_16thread_trial1	3061	d9/c1cf24	31354556	fastani (3061)	COMPLETED	0	2024-11-26 13:12:45.666	7.2s	0ms	869.0%	3 MB	5.4 MB	47.4 MB	2.1 KB	0.0	3.0
fastani_16thread/D5_fastani_16thread_trial1/trace.txt	D5_fastani_16thread_trial1	3066	bf/ca0b21	31354557	fastani (3066)	COMPLETED	0	2024-11-26 13:12:45.714	7.1s	0ms	740.4%	3.1 MB	5.4 MB	50.2 MB	2.2 KB	0.0	3.1
fastani_16thread/D5_fastani_16thread_trial1/trace.txt	D5_fastani_16thread_trial1	3058	a3/be586c	31354558	fastani (3058)	COMPLETED	0	2024-11-26 13:12:45.736	7.1s	1s	651.0%	3.2 MB	5.4 MB	50.4 MB	2.1 KB	1.0	3.2
fastani_16thread/D5_fastani_16thread_trial1/trace.txt	D5_fastani_16thread_trial1	3073	de/7623e9	31354559	fastani (3073)	COMPLETED	0	2024-11-26 13:12:45.764	7.1s	0ms	738.1%	3.1 MB	5.4 MB	48.6 MB	2.8 KB	0.0	3.1
fastani_16thread/D5_fastani_16thread_trial1/trace.txt	D5_fastani_16thread_trial1	3072	49/f2309e	31354561	fastani (3072)	COMPLETED	0	2024-11-26 13:12:45.848	7s	0ms	710.4%	3.1 MB	5.4 MB	49.9 MB	2.8 KB	0.0	3.1
fastani_16thread/D5_fastani_16thread_trial1/trace.txt	D5_fastani_16thread_trial1	3075	d5/fa309d	31354562	fastani (3075)	COMPLETED	0	2024-11-26 13:12:45.869	7s	1s	726.8%	3.1 MB	5.4 MB	48.4 MB	2.5 KB	1.0	3.1
fastani_16thread/D5_fastani_16thread_trial1/trace.txt	D5_fastani_16thread_trial1	3077	0c/00a445	31354563	fastani (3077)	COMPLETED	0	2024-11-26 13:12:45.896	7s	0ms	570.7%	3.2 MB	5.4 MB	51.9 MB	2.7 KB	0.0	3.2
fastani_16thread/D5_fastani_16thread_trial1/trace.txt	D5_fastani_16thread_trial1	3074	0b/29f5cb	31354560	fastani (3074)	COMPLETED	0	2024-11-26 13:12:45.820	7.1s	0ms	773.1%	4.2 MB	49.2 MB	47.5 MB	2.2 KB	0.0	4.2
fastani_16thread/D5_fastani_16thread_trial1/trace.txt	D5_fastani_16thread_trial1	3081	15/b2eb65	31354567	fastani (3081)	COMPLETED	0	2024-11-26 13:12:46.024	6.9s	0ms	514.8%	3.2 MB	5.4 MB	50.4 MB	2.7 KB	0.0	3.2
fastani_16thread/D5_fastani_16thread_trial1/trace.txt	D5_fastani_16thread_trial1	3079	3c/7188f2	31354565	fastani (3079)	COMPLETED	0	2024-11-26 13:12:45.959	7s	1s	610.0%	3.1 MB	5.4 MB	52.4 MB	2.4 KB	1.0	3.1
fastani_16thread/D5_fastani_16thread_trial1/trace.txt	D5_fastani_16thread_trial1	3083	02/0bd674	31354569	fastani (3083)	COMPLETED	0	2024-11-26 13:12:46.081	6.9s	1s	435.8%	3.1 MB	5.4 MB	52.3 MB	2.5 KB	1.0	3.1
fastani_16thread/D5_fastani_16thread_trial1/trace.txt	D5_fastani_16thread_trial1	3082	4d/18137f	31354568	fastani (3082)	COMPLETED	0	2024-11-26 13:12:46.059	6.9s	1s	595.2%	3.2 MB	5.4 MB	52.7 MB	2.5 KB	1.0	3.2
fastani_16thread/D5_fastani_16thread_trial1/trace.txt	D5_fastani_16thread_trial1	3080	9c/b0cb2e	31354566	fastani (3080)	COMPLETED	0	2024-11-26 13:12:45.989	6.9s	1s	512.2%	3.1 MB	5.4 MB	49.7 MB	4.5 KB	1.0	3.1
fastani_16thread/D5_fastani_16thread_trial1/trace.txt	D5_fastani_16thread_trial1	3078	6b/a9851b	31354564	fastani (3078)	COMPLETED	0	2024-11-26 13:12:45.939	7s	1s	576.1%	3 MB	5.4 MB	53.4 MB	2.3 KB	1.0	3.0
fastani_16thread/D5_fastani_16thread_trial1/trace.txt	D5_fastani_16thread_trial1	3084	a7/3b47ab	31354570	fastani (3084)	COMPLETED	0	2024-11-26 13:12:46.106	6.9s	1s	611.8%	3.1 MB	5.4 MB	52 MB	2.6 KB	1.0	3.1
fastani_16thread/D5_fastani_16thread_trial1/trace.txt	D5_fastani_16thread_trial1	3085	2a/55e7cc	31354571	fastani (3085)	COMPLETED	0	2024-11-26 13:12:46.136	6.9s	1s	802.5%	3.1 MB	5.4 MB	49.4 MB	2.4 KB	1.0	3.1
fastani_16thread/D5_fastani_16thread_trial1/trace.txt	D5_fastani_16thread_trial1	3052	64/d9c0d7	31354538	fastani (3052)	COMPLETED	0	2024-11-26 13:12:44.420	13.1s	0ms	804.7%	3.1 MB	5.4 MB	49.1 MB	2.4 KB	0.0	3.1
fastani_16thread/D5_fastani_16thread_trial1/trace.txt	D5_fastani_16thread_trial1	3054	b1/d96b59	31354541	fastani (3054)	COMPLETED	0	2024-11-26 13:12:44.515	13.1s	1s	592.0%	3.1 MB	5.4 MB	49.6 MB	2.2 KB	1.0	3.1
fastani_16thread/D5_fastani_16thread_trial1/trace.txt	D5_fastani_16thread_trial1	3076	94/7755b5	31354543	fastani (3076)	COMPLETED	0	2024-11-26 13:12:44.595	13s	1s	355.0%	3 MB	5.4 MB	52.3 MB	2.3 KB	1.0	3.0
fastani_16thread/D5_fastani_16thread_trial1/trace.txt	D5_fastani_16thread_trial1	3049	20/d3d00c	31354537	fastani (3049)	COMPLETED	0	2024-11-26 13:12:44.399	13.1s	0ms	643.6%	3.1 MB	5.4 MB	51.3 MB	2.5 KB	0.0	3.1
fastani_16thread/D5_fastani_16thread_trial1/trace.txt	D5_fastani_16thread_trial1	3059	ca/3ede7d	31354544	fastani (3059)	COMPLETED	0	2024-11-26 13:12:44.623	13s	0ms	758.7%	3.1 MB	5.4 MB	47.4 MB	2.6 KB	0.0	3.1
fastani_16thread/D5_fastani_16thread_trial1/trace.txt	D5_fastani_16thread_trial1	3087	cf/eae8d5	31354573	fastani (3087)	COMPLETED	0	2024-11-26 13:12:46.226	11.5s	0ms	701.8%	3.1 MB	5.4 MB	50.7 MB	2.1 KB	0.0	3.1
fastani_16thread/D5_fastani_16thread_trial1/trace.txt	D5_fastani_16thread_trial1	3086	6f/93f675	31354572	fastani (3086)	COMPLETED	0	2024-11-26 13:12:46.170	11.5s	1s	492.0%	3 MB	5.4 MB	49.5 MB	2.7 KB	1.0	3.0
fastani_16thread/D5_fastani_16thread_trial1/trace.txt	D5_fastani_16thread_trial1	3088	52/08fc47	31354574	fastani (3088)	COMPLETED	0	2024-11-26 13:12:46.248	11.5s	1s	416.2%	3.1 MB	5.4 MB	50.1 MB	3.2 KB	1.0	3.1
fastani_16thread/D5_fastani_16thread_trial1/trace.txt	D5_fastani_16thread_trial1	3089	58/527873	31354576	fastani (3089)	COMPLETED	0	2024-11-26 13:12:46.317	11.5s	0ms	803.6%	3.1 MB	5.4 MB	48.8 MB	2.4 KB	0.0	3.1
fastani_16thread/D5_fastani_16thread_trial1/trace.txt	D5_fastani_16thread_trial1	3093	88/30cf0c	31354575	fastani (3093)	COMPLETED	0	2024-11-26 13:12:46.276	11.5s	1s	527.5%	3.2 MB	5.4 MB	49.3 MB	2.3 KB	1.0	3.2
fastani_16thread/D5_fastani_16thread_trial1/trace.txt	D5_fastani_16thread_trial1	3097	e7/e81c49	31354579	fastani (3097)	COMPLETED	0	2024-11-26 13:12:46.387	11.5s	1s	533.2%	4.2 MB	49.2 MB	49 MB	2.4 KB	1.0	4.2
fastani_16thread/D5_fastani_16thread_trial1/trace.txt	D5_fastani_16thread_trial1	3094	c6/895551	31354581	fastani (3094)	COMPLETED	0	2024-11-26 13:12:47.595	10.5s	1s	349.8%	3.1 MB	5.4 MB	49.2 MB	2.2 KB	1.0	3.1
fastani_16thread/D5_fastani_16thread_trial1/trace.txt	D5_fastani_16thread_trial1	3096	ab/7c5733	31354578	fastani (3096)	COMPLETED	0	2024-11-26 13:12:46.364	11.5s	1s	475.2%	3.1 MB	5.4 MB	52.8 MB	3 KB	1.0	3.1
fastani_16thread/D5_fastani_16thread_trial1/trace.txt	D5_fastani_16thread_trial1	3095	db/1d7d90	31354584	fastani (3095)	COMPLETED	0	2024-11-26 13:12:47.786	10.3s	1s	563.2%	4.2 MB	49.2 MB	49.8 MB	2.3 KB	1.0	4.2
fastani_16thread/D5_fastani_16thread_trial1/trace.txt	D5_fastani_16thread_trial1	3098	54/eb5b32	31354580	fastani (3098)	COMPLETED	0	2024-11-26 13:12:46.408	11.5s	1s	698.1%	3.1 MB	5.4 MB	48.7 MB	2.9 KB	1.0	3.1
fastani_16thread/D5_fastani_16thread_trial1/trace.txt	D5_fastani_16thread_trial1	3111	97/ec4737	31354587	fastani (3111)	COMPLETED	0	2024-11-26 13:12:47.941	10.2s	0ms	718.5%	3.1 MB	5.4 MB	47.2 MB	2.3 KB	0.0	3.1
fastani_16thread/D5_fastani_16thread_trial1/trace.txt	D5_fastani_16thread_trial1	3105	55/fe9547	31354589	fastani (3105)	COMPLETED	0	2024-11-26 13:12:47.997	10.2s	0ms	700.6%	3.1 MB	5.4 MB	50.6 MB	3.2 KB	0.0	3.1
fastani_16thread/D5_fastani_16thread_trial1/trace.txt	D5_fastani_16thread_trial1	3102	34/f050e2	31354585	fastani (3102)	COMPLETED	0	2024-11-26 13:12:47.885	10.2s	0ms	794.4%	3.1 MB	5.4 MB	47.8 MB	2.7 KB	0.0	3.1
fastani_16thread/D5_fastani_16thread_trial1/trace.txt	D5_fastani_16thread_trial1	3099	d1/1f8dbc	31354583	fastani (3099)	COMPLETED	0	2024-11-26 13:12:47.729	10.3s	1s	540.0%	3.2 MB	5.4 MB	47.4 MB	2.4 KB	1.0	3.2
fastani_16thread/D5_fastani_16thread_trial1/trace.txt	D5_fastani_16thread_trial1	3112	9a/cc2f99	31354582	fastani (3112)	COMPLETED	0	2024-11-26 13:12:47.699	10.4s	0ms	551.8%	3.1 MB	5.4 MB	49.9 MB	2.5 KB	0.0	3.1
fastani_16thread/D5_fastani_16thread_trial1/trace.txt	D5_fastani_16thread_trial1	3106	40/d77082	31354586	fastani (3106)	COMPLETED	0	2024-11-26 13:12:47.911	10.2s	1s	651.3%	3.1 MB	5.4 MB	47.7 MB	2.4 KB	1.0	3.1
fastani_16thread/D5_fastani_16thread_trial1/trace.txt	D5_fastani_16thread_trial1	3104	e4/768f7d	31354590	fastani (3104)	COMPLETED	0	2024-11-26 13:12:48.035	10.1s	0ms	736.5%	3 MB	5.4 MB	49.6 MB	2.1 KB	0.0	3.0
fastani_16thread/D5_fastani_16thread_trial1/trace.txt	D5_fastani_16thread_trial1	3115	a9/12a1ff	31354591	fastani (3115)	COMPLETED	0	2024-11-26 13:12:48.102	10.1s	1s	669.0%	3.1 MB	5.4 MB	47.4 MB	2.4 KB	1.0	3.1
fastani_16thread/D5_fastani_16thread_trial1/trace.txt	D5_fastani_16thread_trial1	3090	bf/87f56d	31354588	fastani (3090)	COMPLETED	0	2024-11-26 13:12:47.976	10.2s	1s	448.0%	3 MB	5.4 MB	55.3 MB	3.3 KB	1.0	3.0
fastani_16thread/D5_fastani_16thread_trial1/trace.txt	D5_fastani_16thread_trial1	3101	5e/e3743a	31354594	fastani (3101)	COMPLETED	0	2024-11-26 13:12:48.301	10s	1s	646.5%	3.1 MB	5.4 MB	51.5 MB	2.3 KB	1.0	3.1
fastani_16thread/D5_fastani_16thread_trial1/trace.txt	D5_fastani_16thread_trial1	3108	17/59db68	31354592	fastani (3108)	COMPLETED	0	2024-11-26 13:12:48.126	10.1s	0ms	738.6%	3.1 MB	5.4 MB	48.1 MB	2.2 KB	0.0	3.1
fastani_16thread/D5_fastani_16thread_trial1/trace.txt	D5_fastani_16thread_trial1	3125	1a/b846fc	31354593	fastani (3125)	COMPLETED	0	2024-11-26 13:12:48.147	10.1s	1s	770.2%	4.2 MB	49.2 MB	49.7 MB	2.1 KB	1.0	4.2
fastani_16thread/D5_fastani_16thread_trial1/trace.txt	D5_fastani_16thread_trial1	3113	fe/304074	31354596	fastani (3113)	COMPLETED	0	2024-11-26 13:12:48.383	10s	1s	480.8%	3.1 MB	5.4 MB	49.1 MB	2.7 KB	1.0	3.1
fastani_16thread/D5_fastani_16thread_trial1/trace.txt	D5_fastani_16thread_trial1	3109	88/dbec8e	31354598	fastani (3109)	COMPLETED	0	2024-11-26 13:12:48.447	9.9s	0ms	940.0%	3.2 MB	5.4 MB	46.6 MB	2.1 KB	0.0	3.2
fastani_16thread/D5_fastani_16thread_trial1/trace.txt	D5_fastani_16thread_trial1	3114	c1/1be82f	31354597	fastani (3114)	COMPLETED	0	2024-11-26 13:12:48.410	10s	0ms	864.0%	3.1 MB	5.4 MB	48.7 MB	2.1 KB	0.0	3.1
fastani_16thread/D5_fastani_16thread_trial1/trace.txt	D5_fastani_16thread_trial1	3103	61/d105f8	31354595	fastani (3103)	COMPLETED	0	2024-11-26 13:12:48.359	10s	0ms	716.4%	3.2 MB	5.4 MB	50.6 MB	2.7 KB	0.0	3.2
fastani_16thread/D5_fastani_16thread_trial1/trace.txt	D5_fastani_16thread_trial1	3118	55/d51e5f	31354601	fastani (3118)	COMPLETED	0	2024-11-26 13:12:48.594	9.8s	1s	682.3%	3.1 MB	5.4 MB	50.5 MB	2.3 KB	1.0	3.1
fastani_16thread/D5_fastani_16thread_trial1/trace.txt	D5_fastani_16thread_trial1	3100	67/597c30	31354599	fastani (3100)	COMPLETED	0	2024-11-26 13:12:48.480	9.9s	1s	650.5%	3.1 MB	5.4 MB	52.3 MB	2.2 KB	1.0	3.1
fastani_16thread/D5_fastani_16thread_trial1/trace.txt	D5_fastani_16thread_trial1	3120	2e/7ae86f	31354605	fastani (3120)	COMPLETED	0	2024-11-26 13:12:48.899	9.6s	0ms	962.2%	3 MB	5.4 MB	47.4 MB	2.4 KB	0.0	3.0
fastani_16thread/D5_fastani_16thread_trial1/trace.txt	D5_fastani_16thread_trial1	3117	51/5dcb41	31354603	fastani (3117)	COMPLETED	0	2024-11-26 13:12:48.829	9.6s	0ms	862.4%	3.1 MB	5.4 MB	48.7 MB	2.2 KB	0.0	3.1
fastani_16thread/D5_fastani_16thread_trial1/trace.txt	D5_fastani_16thread_trial1	3122	4c/56aa8b	31354607	fastani (3122)	COMPLETED	0	2024-11-26 13:12:49.411	9.1s	0ms	761.1%	3 MB	5.4 MB	47.5 MB	3 KB	0.0	3.0
fastani_16thread/D5_fastani_16thread_trial1/trace.txt	D5_fastani_16thread_trial1	3107	f1/8ae3d8	31354604	fastani (3107)	COMPLETED	0	2024-11-26 13:12:48.877	9.6s	0ms	548.1%	3.1 MB	5.4 MB	53.9 MB	2.3 KB	0.0	3.1
fastani_16thread/D5_fastani_16thread_trial1/trace.txt	D5_fastani_16thread_trial1	3134	74/78abfd	31354602	fastani (3134)	COMPLETED	0	2024-11-26 13:12:48.704	9.7s	1s	603.4%	3 MB	5.4 MB	52.2 MB	2.2 KB	1.0	3.0
fastani_16thread/D5_fastani_16thread_trial1/trace.txt	D5_fastani_16thread_trial1	3116	b7/f4c7b8	31354600	fastani (3116)	COMPLETED	0	2024-11-26 13:12:48.508	9.9s	0ms	814.0%	4.2 MB	49.5 MB	49.3 MB	2.5 KB	0.0	4.2
fastani_16thread/D5_fastani_16thread_trial1/trace.txt	D5_fastani_16thread_trial1	3119	f5/d9e65c	31354606	fastani (3119)	COMPLETED	0	2024-11-26 13:12:49.123	9.3s	0ms	878.4%	3 MB	5.4 MB	46.7 MB	2.1 KB	0.0	3.0
fastani_16thread/D5_fastani_16thread_trial1/trace.txt	D5_fastani_16thread_trial1	3130	b3/885940	31354617	fastani (3130)	COMPLETED	0	2024-11-26 13:12:50.158	8.4s	1s	792.2%	4.3 MB	49.2 MB	49.1 MB	2.6 KB	1.0	4.3
fastani_16thread/D5_fastani_16thread_trial1/trace.txt	D5_fastani_16thread_trial1	3132	60/7ee1ae	31354618	fastani (3132)	COMPLETED	0	2024-11-26 13:12:50.233	8.3s	1s	597.1%	4 MB	47.6 MB	51.8 MB	2.2 KB	1.0	4.0
fastani_16thread/D5_fastani_16thread_trial1/trace.txt	D5_fastani_16thread_trial1	3123	73/423678	31354610	fastani (3123)	COMPLETED	0	2024-11-26 13:12:49.597	8.9s	1s	544.8%	3 MB	5.4 MB	52.1 MB	2.2 KB	1.0	3.0
fastani_16thread/D5_fastani_16thread_trial1/trace.txt	D5_fastani_16thread_trial1	3091	60/3b4245	31354608	fastani (3091)	COMPLETED	0	2024-11-26 13:12:49.440	9.1s	1s	452.2%	4.3 MB	49.2 MB	54 MB	2.5 KB	1.0	4.3
fastani_16thread/D5_fastani_16thread_trial1/trace.txt	D5_fastani_16thread_trial1	3131	43/e90df0	31354616	fastani (3131)	COMPLETED	0	2024-11-26 13:12:50.081	8.5s	1s	499.6%	3.1 MB	5.4 MB	47.1 MB	2.1 KB	1.0	3.1
fastani_16thread/D5_fastani_16thread_trial1/trace.txt	D5_fastani_16thread_trial1	3136	09/27f201	31354621	fastani (3136)	COMPLETED	0	2024-11-26 13:12:50.505	8.1s	1s	777.4%	3.1 MB	5.4 MB	48.8 MB	2.1 KB	1.0	3.1
fastani_16thread/D5_fastani_16thread_trial1/trace.txt	D5_fastani_16thread_trial1	3121	dd/65b363	31354609	fastani (3121)	COMPLETED	0	2024-11-26 13:12:49.501	9s	1s	418.1%	3 MB	5.4 MB	54.7 MB	2.5 KB	1.0	3.0
fastani_16thread/D5_fastani_16thread_trial1/trace.txt	D5_fastani_16thread_trial1	3135	f3/1e2fea	31354622	fastani (3135)	COMPLETED	0	2024-11-26 13:12:50.528	8.1s	1s	703.4%	3.2 MB	5.4 MB	50 MB	2.2 KB	1.0	3.2
fastani_16thread/D5_fastani_16thread_trial1/trace.txt	D5_fastani_16thread_trial1	3137	b5/87286d	31354623	fastani (3137)	COMPLETED	0	2024-11-26 13:12:50.589	8s	1s	744.6%	3.2 MB	5.4 MB	48.1 MB	2.1 KB	1.0	3.2
fastani_16thread/D5_fastani_16thread_trial1/trace.txt	D5_fastani_16thread_trial1	3138	ae/6ec34d	31354624	fastani (3138)	COMPLETED	0	2024-11-26 13:12:50.729	7.9s	1s	554.8%	3.1 MB	5.4 MB	53.4 MB	2.4 KB	1.0	3.1
fastani_16thread/D5_fastani_16thread_trial1/trace.txt	D5_fastani_16thread_trial1	3140	47/d00b56	31354625	fastani (3140)	COMPLETED	0	2024-11-26 13:12:50.813	7.8s	1s	635.9%	4.3 MB	49.6 MB	52.5 MB	2.6 KB	1.0	4.3
fastani_16thread/D5_fastani_16thread_trial1/trace.txt	D5_fastani_16thread_trial1	3139	ce/041765	31354626	fastani (3139)	COMPLETED	0	2024-11-26 13:12:50.902	7.8s	1s	775.5%	3.2 MB	5.4 MB	48.9 MB	2.3 KB	1.0	3.2
fastani_16thread/D5_fastani_16thread_trial1/trace.txt	D5_fastani_16thread_trial1	3142	88/50d5bf	31354627	fastani (3142)	COMPLETED	0	2024-11-26 13:12:51.038	7.6s	1s	611.6%	3.1 MB	5.4 MB	52.7 MB	2.4 KB	1.0	3.1
fastani_16thread/D5_fastani_16thread_trial1/trace.txt	D5_fastani_16thread_trial1	3141	c8/b10dcf	31354628	fastani (3141)	COMPLETED	0	2024-11-26 13:12:51.182	7.5s	1s	528.0%	3.1 MB	5.4 MB	53.3 MB	2.7 KB	1.0	3.1
fastani_16thread/D5_fastani_16thread_trial1/trace.txt	D5_fastani_16thread_trial1	3143	6b/3776c7	31354629	fastani (3143)	COMPLETED	0	2024-11-26 13:12:51.280	7.4s	1s	508.2%	3.1 MB	5.4 MB	54.8 MB	2.8 KB	1.0	3.1
fastani_16thread/D5_fastani_16thread_trial1/trace.txt	D5_fastani_16thread_trial1	3145	7a/f084ba	31354632	fastani (3145)	COMPLETED	0	2024-11-26 13:12:51.561	7.1s	0ms	593.6%	3.1 MB	5.4 MB	48.9 MB	2.2 KB	0.0	3.1
fastani_16thread/D5_fastani_16thread_trial1/trace.txt	D5_fastani_16thread_trial1	3150	27/383fbd	31354636	fastani (3150)	COMPLETED	0	2024-11-26 13:12:51.818	6.9s	0ms	756.6%	3.2 MB	5.4 MB	50.5 MB	2.5 KB	0.0	3.2
fastani_16thread/D5_fastani_16thread_trial1/trace.txt	D5_fastani_16thread_trial1	3152	e5/cfc4d1	31354638	fastani (3152)	COMPLETED	0	2024-11-26 13:12:51.931	6.9s	0ms	850.5%	3.1 MB	5.4 MB	48.8 MB	2.2 KB	0.0	3.1
fastani_16thread/D5_fastani_16thread_trial1/trace.txt	D5_fastani_16thread_trial1	3159	a1/121f88	31354645	fastani (3159)	COMPLETED	0	2024-11-26 13:12:53.035	6.4s	1s	927.7%	3.1 MB	5.4 MB	47.7 MB	2.2 KB	1.0	3.1
fastani_16thread/D5_fastani_16thread_trial1/trace.txt	D5_fastani_16thread_trial1	3156	9d/a30eaa	31354642	fastani (3156)	COMPLETED	0	2024-11-26 13:12:52.824	6.3s	0ms	672.7%	4.3 MB	49.3 MB	51.1 MB	2.8 KB	0.0	4.3
fastani_16thread/D5_fastani_16thread_trial1/trace.txt	D5_fastani_16thread_trial1	3160	3d/168465	31354647	fastani (3160)	COMPLETED	0	2024-11-26 13:12:53.115	6.3s	0ms	485.0%	3.1 MB	5.4 MB	49.9 MB	18.5 KB	0.0	3.1
fastani_16thread/D5_fastani_16thread_trial1/trace.txt	D5_fastani_16thread_trial1	3182	08/55616d	31354648	fastani (3182)	COMPLETED	0	2024-11-26 13:12:53.137	6.3s	1s	743.5%	3.1 MB	5.4 MB	50.4 MB	3.2 KB	1.0	3.1
fastani_16thread/D5_fastani_16thread_trial1/trace.txt	D5_fastani_16thread_trial1	3180	38/2da8f6	31354649	fastani (3180)	COMPLETED	0	2024-11-26 13:12:53.176	6.3s	1s	685.5%	3.1 MB	5.4 MB	50.7 MB	2.1 KB	1.0	3.1
fastani_16thread/D5_fastani_16thread_trial1/trace.txt	D5_fastani_16thread_trial1	3184	78/9d4ca9	31354650	fastani (3184)	COMPLETED	0	2024-11-26 13:12:53.216	6.3s	1s	767.3%	3.1 MB	5.4 MB	48.4 MB	2.2 KB	1.0	3.1
fastani_16thread/D5_fastani_16thread_trial1/trace.txt	D5_fastani_16thread_trial1	3166	93/756ae3	31354655	fastani (3166)	COMPLETED	0	2024-11-26 13:12:53.460	6.1s	1s	802.7%	3.1 MB	5.4 MB	48.5 MB	2.6 KB	1.0	3.1
fastani_16thread/D5_fastani_16thread_trial1/trace.txt	D5_fastani_16thread_trial1	3167	61/27b876	31354658	fastani (3167)	COMPLETED	0	2024-11-26 13:12:53.536	6s	1s	810.8%	3.2 MB	5.4 MB	48.5 MB	2.2 KB	1.0	3.2
fastani_16thread/D5_fastani_16thread_trial1/trace.txt	D5_fastani_16thread_trial1	3170	32/78cdc1	31354659	fastani (3170)	COMPLETED	0	2024-11-26 13:12:53.561	6s	1s	431.3%	3 MB	5.4 MB	50.3 MB	2.4 KB	1.0	3.0
fastani_16thread/D5_fastani_16thread_trial1/trace.txt	D5_fastani_16thread_trial1	3171	dc/75014b	31354660	fastani (3171)	COMPLETED	0	2024-11-26 13:12:53.586	6s	1s	766.1%	3.1 MB	5.4 MB	49.8 MB	2.3 KB	1.0	3.1
fastani_16thread/D5_fastani_16thread_trial1/trace.txt	D5_fastani_16thread_trial1	3169	92/0ab262	31354656	fastani (3169)	COMPLETED	0	2024-11-26 13:12:53.480	6.1s	1s	656.3%	3.1 MB	5.4 MB	50.3 MB	2.3 KB	1.0	3.1
fastani_16thread/D5_fastani_16thread_trial1/trace.txt	D5_fastani_16thread_trial1	3168	b9/8115c5	31354657	fastani (3168)	COMPLETED	0	2024-11-26 13:12:53.500	6.1s	1s	722.2%	3.1 MB	5.4 MB	49.3 MB	2.1 KB	1.0	3.1
fastani_16thread/D5_fastani_16thread_trial1/trace.txt	D5_fastani_16thread_trial1	3124	c6/fa7e04	31354611	fastani (3124)	COMPLETED	0	2024-11-26 13:12:49.737	12.9s	1s	751.8%	3 MB	5.4 MB	50.8 MB	2.6 KB	1.0	3.0
fastani_16thread/D5_fastani_16thread_trial1/trace.txt	D5_fastani_16thread_trial1	3147	ba/af79c1	31354633	fastani (3147)	COMPLETED	0	2024-11-26 13:12:51.665	11s	0ms	688.5%	3.1 MB	5.4 MB	50.3 MB	2.4 KB	0.0	3.1
fastani_16thread/D5_fastani_16thread_trial1/trace.txt	D5_fastani_16thread_trial1	3092	08/157296	31354577	fastani (3092)	COMPLETED	0	2024-11-26 13:12:46.339	16.2s	0ms	695.1%	3.1 MB	5.4 MB	49.8 MB	2.2 KB	0.0	3.1
fastani_16thread/D5_fastani_16thread_trial1/trace.txt	D5_fastani_16thread_trial1	3153	a6/cfdac5	31354639	fastani (3153)	COMPLETED	0	2024-11-26 13:12:52.633	10.1s	1s	515.6%	3.1 MB	5.4 MB	47.5 MB	2.2 KB	1.0	3.1
fastani_16thread/D5_fastani_16thread_trial1/trace.txt	D5_fastani_16thread_trial1	3151	aa/8670a2	31354637	fastani (3151)	COMPLETED	0	2024-11-26 13:12:51.899	10.8s	1s	476.5%	3.1 MB	5.4 MB	49.9 MB	2.4 KB	1.0	3.1
fastani_16thread/D5_fastani_16thread_trial1/trace.txt	D5_fastani_16thread_trial1	3149	31/fd9b95	31354635	fastani (3149)	COMPLETED	0	2024-11-26 13:12:51.770	10.9s	1s	578.6%	3.1 MB	5.4 MB	48.8 MB	2.3 KB	1.0	3.1
fastani_16thread/D5_fastani_16thread_trial1/trace.txt	D5_fastani_16thread_trial1	3126	23/b652e2	31354612	fastani (3126)	COMPLETED	0	2024-11-26 13:12:49.843	12.8s	0ms	657.1%	3 MB	5.4 MB	49.7 MB	2.2 KB	0.0	3.0
fastani_16thread/D5_fastani_16thread_trial1/trace.txt	D5_fastani_16thread_trial1	3154	b0/70e369	31354640	fastani (3154)	COMPLETED	0	2024-11-26 13:12:52.687	10s	1s	528.0%	3.1 MB	5.4 MB	49.3 MB	2.2 KB	1.0	3.1
fastani_16thread/D5_fastani_16thread_trial1/trace.txt	D5_fastani_16thread_trial1	3148	80/7de0a4	31354634	fastani (3148)	COMPLETED	0	2024-11-26 13:12:51.702	11s	0ms	519.8%	3.1 MB	5.4 MB	53.9 MB	2.6 KB	0.0	3.1
fastani_16thread/D5_fastani_16thread_trial1/trace.txt	D5_fastani_16thread_trial1	3158	5d/aea18a	31354644	fastani (3158)	COMPLETED	0	2024-11-26 13:12:52.970	9.8s	1s	753.1%	3.1 MB	5.4 MB	50 MB	2.5 KB	1.0	3.1
fastani_16thread/D5_fastani_16thread_trial1/trace.txt	D5_fastani_16thread_trial1	3157	5e/311e24	31354643	fastani (3157)	COMPLETED	0	2024-11-26 13:12:52.909	9.8s	1s	602.3%	4.3 MB	49.3 MB	52.1 MB	2.2 KB	1.0	4.3
fastani_16thread/D5_fastani_16thread_trial1/trace.txt	D5_fastani_16thread_trial1	3155	4d/9b15bb	31354641	fastani (3155)	COMPLETED	0	2024-11-26 13:12:52.753	10s	1s	739.5%	3.1 MB	5.4 MB	50.6 MB	2.4 KB	1.0	3.1
fastani_16thread/D5_fastani_16thread_trial1/trace.txt	D5_fastani_16thread_trial1	3174	8c/2170f5	31354663	fastani (3174)	COMPLETED	0	2024-11-26 13:12:53.667	9.2s	1s	649.7%	3.1 MB	5.4 MB	51.5 MB	2.3 KB	1.0	3.1
fastani_16thread/D5_fastani_16thread_trial1/trace.txt	D5_fastani_16thread_trial1	3164	12/8f708e	31354653	fastani (3164)	COMPLETED	0	2024-11-26 13:12:53.383	9.5s	1s	652.5%	3.1 MB	5.4 MB	48.1 MB	2.1 KB	1.0	3.1
fastani_16thread/D5_fastani_16thread_trial1/trace.txt	D5_fastani_16thread_trial1	3163	57/389357	31354652	fastani (3163)	COMPLETED	0	2024-11-26 13:12:53.300	9.6s	1s	810.1%	3.1 MB	5.4 MB	49.5 MB	2.3 KB	1.0	3.1
fastani_16thread/D5_fastani_16thread_trial1/trace.txt	D5_fastani_16thread_trial1	3176	e6/7f1773	31354665	fastani (3176)	COMPLETED	0	2024-11-26 13:12:53.718	9.2s	1s	448.6%	4.1 MB	49.2 MB	53.9 MB	2.7 KB	1.0	4.1
fastani_16thread/D5_fastani_16thread_trial1/trace.txt	D5_fastani_16thread_trial1	3162	8d/465fbc	31354651	fastani (3162)	COMPLETED	0	2024-11-26 13:12:53.239	9.6s	1s	546.0%	3.1 MB	5.4 MB	50.6 MB	70.6 KB	1.0	3.1
fastani_16thread/D5_fastani_16thread_trial1/trace.txt	D5_fastani_16thread_trial1	3175	99/a68718	31354664	fastani (3175)	COMPLETED	0	2024-11-26 13:12:53.698	9.2s	1s	412.2%	3.2 MB	5.4 MB	51.3 MB	2.2 KB	1.0	3.2
fastani_16thread/D5_fastani_16thread_trial1/trace.txt	D5_fastani_16thread_trial1	3165	9b/3b6a56	31354654	fastani (3165)	COMPLETED	0	2024-11-26 13:12:53.437	9.4s	1s	699.0%	3.2 MB	5.4 MB	50.7 MB	2.2 KB	1.0	3.2
fastani_16thread/D5_fastani_16thread_trial1/trace.txt	D5_fastani_16thread_trial1	3178	eb/795b5d	31354667	fastani (3178)	COMPLETED	0	2024-11-26 13:12:57.594	5.9s	1s	679.3%	3.1 MB	5.4 MB	48.1 MB	2.7 KB	1.0	3.1
fastani_16thread/D5_fastani_16thread_trial1/trace.txt	D5_fastani_16thread_trial1	3177	75/5df1a1	31354666	fastani (3177)	COMPLETED	0	2024-11-26 13:12:53.742	9.2s	1s	642.0%	3.1 MB	5.4 MB	49.6 MB	3.1 KB	1.0	3.1
fastani_16thread/D5_fastani_16thread_trial1/trace.txt	D5_fastani_16thread_trial1	3179	d9/d39a41	31354668	fastani (3179)	COMPLETED	0	2024-11-26 13:12:57.619	5.9s	0ms	681.6%	3.1 MB	5.4 MB	49.2 MB	2.1 KB	0.0	3.1
fastani_16thread/D5_fastani_16thread_trial1/trace.txt	D5_fastani_16thread_trial1	3187	2e/d6d402	31354673	fastani (3187)	COMPLETED	0	2024-11-26 13:12:57.898	5.7s	1s	870.8%	3.1 MB	5.4 MB	47.8 MB	2.2 KB	1.0	3.1
fastani_16thread/D5_fastani_16thread_trial1/trace.txt	D5_fastani_16thread_trial1	3183	41/8ef798	31354670	fastani (3183)	COMPLETED	0	2024-11-26 13:12:57.686	5.9s	1s	488.7%	3.1 MB	5.4 MB	54.1 MB	2.7 KB	1.0	3.1
fastani_16thread/D5_fastani_16thread_trial1/trace.txt	D5_fastani_16thread_trial1	3185	68/bf7532	31354671	fastani (3185)	COMPLETED	0	2024-11-26 13:12:57.757	5.9s	1s	660.9%	3.1 MB	5.4 MB	50.7 MB	2.1 KB	1.0	3.1
fastani_16thread/D5_fastani_16thread_trial1/trace.txt	D5_fastani_16thread_trial1	3188	34/0bbbb9	31354675	fastani (3188)	COMPLETED	0	2024-11-26 13:12:57.951	5.7s	0ms	695.7%	3.1 MB	5.4 MB	49.8 MB	2.4 KB	0.0	3.1
fastani_16thread/D5_fastani_16thread_trial1/trace.txt	D5_fastani_16thread_trial1	3186	54/c7c903	31354672	fastani (3186)	COMPLETED	0	2024-11-26 13:12:57.792	5.8s	1s	656.6%	3.1 MB	5.4 MB	51.5 MB	2.5 KB	1.0	3.1
fastani_16thread/D5_fastani_16thread_trial1/trace.txt	D5_fastani_16thread_trial1	3190	e7/ef9195	31354676	fastani (3190)	COMPLETED	0	2024-11-26 13:12:57.982	5.7s	0ms	559.3%	3 MB	5.4 MB	50.6 MB	2.2 KB	0.0	3.0
fastani_16thread/D5_fastani_16thread_trial1/trace.txt	D5_fastani_16thread_trial1	3189	fe/f97bcc	31354674	fastani (3189)	COMPLETED	0	2024-11-26 13:12:57.930	5.7s	0ms	824.9%	3.1 MB	5.4 MB	49.2 MB	2.4 KB	0.0	3.1
fastani_16thread/D5_fastani_16thread_trial1/trace.txt	D5_fastani_16thread_trial1	3192	32/b2efef	31354678	fastani (3192)	COMPLETED	0	2024-11-26 13:12:58.078	5.6s	1s	698.0%	3.2 MB	5.4 MB	50.9 MB	2.5 KB	1.0	3.2
fastani_16thread/D5_fastani_16thread_trial1/trace.txt	D5_fastani_16thread_trial1	3191	dc/9bea1f	31354677	fastani (3191)	COMPLETED	0	2024-11-26 13:12:58.027	5.6s	0ms	819.9%	3.1 MB	5.4 MB	49.3 MB	2.3 KB	0.0	3.1
fastani_16thread/D5_fastani_16thread_trial1/trace.txt	D5_fastani_16thread_trial1	3181	c6/dff951	31354669	fastani (3181)	COMPLETED	0	2024-11-26 13:12:57.646	5.9s	1s	540.8%	3.2 MB	5.4 MB	53.8 MB	2.4 KB	1.0	3.2
fastani_16thread/D5_fastani_16thread_trial1/trace.txt	D5_fastani_16thread_trial1	3110	e4/83b736	31354613	fastani (3110)	COMPLETED	0	2024-11-26 13:12:49.867	17.7s	1s	763.8%	3 MB	5.4 MB	48 MB	2.2 KB	1.0	3.0
fastani_16thread/D5_fastani_16thread_trial1/trace.txt	D5_fastani_16thread_trial1	3128	da/dac0b1	31354615	fastani (3128)	COMPLETED	0	2024-11-26 13:12:50.001	17.7s	1s	427.6%	3 MB	5.4 MB	48.5 MB	2.4 KB	1.0	3.0
fastani_16thread/D5_fastani_16thread_trial1/trace.txt	D5_fastani_16thread_trial1	3127	a2/c8c788	31354614	fastani (3127)	COMPLETED	0	2024-11-26 13:12:49.941	17.7s	1s	568.6%	3 MB	5.4 MB	52.4 MB	24.4 KB	1.0	3.0
fastani_16thread/D5_fastani_16thread_trial1/trace.txt	D5_fastani_16thread_trial1	3129	3c/3ce36a	31354619	fastani (3129)	COMPLETED	0	2024-11-26 13:12:50.386	17.3s	1s	610.5%	3.1 MB	5.4 MB	51.2 MB	2.4 KB	1.0	3.1
fastani_16thread/D5_fastani_16thread_trial1/trace.txt	D5_fastani_16thread_trial1	3133	4e/8cbf7a	31354620	fastani (3133)	COMPLETED	0	2024-11-26 13:12:50.438	17.5s	1s	641.9%	3.1 MB	5.4 MB	49.2 MB	2.2 KB	1.0	3.1
fastani_16thread/D5_fastani_16thread_trial1/trace.txt	D5_fastani_16thread_trial1	3146	65/6a6b8e	31354631	fastani (3146)	COMPLETED	0	2024-11-26 13:12:51.449	16.5s	0ms	675.5%	3.1 MB	5.4 MB	49.6 MB	2.7 KB	0.0	3.1
fastani_16thread/D5_fastani_16thread_trial1/trace.txt	D5_fastani_16thread_trial1	3144	d0/ff6f06	31354630	fastani (3144)	COMPLETED	0	2024-11-26 13:12:51.390	16.6s	2s	355.8%	43.6 MB	3 GB	52.4 MB	2.4 KB	2.0	43.6
fastani_16thread/D5_fastani_16thread_trial1/trace.txt	D5_fastani_16thread_trial1	3161	38/36177c	31354646	fastani (3161)	COMPLETED	0	2024-11-26 13:12:53.071	14.9s	1s	689.1%	3.1 MB	5.4 MB	50.5 MB	2.2 KB	1.0	3.1
fastani_16thread/D5_fastani_16thread_trial1/trace.txt	D5_fastani_16thread_trial1	3195	70/2ef260	31354681	fastani (3195)	COMPLETED	0	2024-11-26 13:12:58.211	9.8s	1s	376.9%	58.7 MB	3.3 GB	55.8 MB	2.8 KB	1.0	58.7
fastani_16thread/D5_fastani_16thread_trial1/trace.txt	D5_fastani_16thread_trial1	3196	e2/4c7c08	31354682	fastani (3196)	COMPLETED	0	2024-11-26 13:12:58.237	9.8s	1s	616.4%	4 MB	45.8 MB	52.1 MB	3.1 KB	1.0	4.0
fastani_16thread/D5_fastani_16thread_trial1/trace.txt	D5_fastani_16thread_trial1	3194	6a/3e053d	31354680	fastani (3194)	COMPLETED	0	2024-11-26 13:12:58.146	9.8s	1s	497.5%	3.2 MB	5.4 MB	53.8 MB	2.9 KB	1.0	3.2
fastani_16thread/D5_fastani_16thread_trial1/trace.txt	D5_fastani_16thread_trial1	3198	ef/2d91fd	31354684	fastani (3198)	COMPLETED	0	2024-11-26 13:12:58.288	9.7s	1s	662.6%	4 MB	47.6 MB	51.4 MB	2.2 KB	1.0	4.0
fastani_16thread/D5_fastani_16thread_trial1/trace.txt	D5_fastani_16thread_trial1	3193	82/ab3146	31354679	fastani (3193)	COMPLETED	0	2024-11-26 13:12:58.123	9.9s	1s	714.6%	3.1 MB	5.4 MB	49.2 MB	2.4 KB	1.0	3.1
fastani_16thread/D5_fastani_16thread_trial1/trace.txt	D5_fastani_16thread_trial1	3197	2e/c6d3b5	31354685	fastani (3197)	COMPLETED	0	2024-11-26 13:12:58.344	9.7s	1s	905.2%	3.1 MB	5.4 MB	48.3 MB	2.3 KB	1.0	3.1
fastani_16thread/D5_fastani_16thread_trial1/trace.txt	D5_fastani_16thread_trial1	3215	fb/e04260	31354683	fastani (3215)	COMPLETED	0	2024-11-26 13:12:58.261	9.8s	1s	700.1%	3.1 MB	5.4 MB	50.5 MB	2.7 KB	1.0	3.1
fastani_16thread/D5_fastani_16thread_trial1/trace.txt	D5_fastani_16thread_trial1	3199	87/dcfe30	31354686	fastani (3199)	COMPLETED	0	2024-11-26 13:12:58.369	9.7s	1s	650.6%	4.2 MB	49.2 MB	50.1 MB	2.6 KB	1.0	4.2
fastani_16thread/D5_fastani_16thread_trial1/trace.txt	D5_fastani_16thread_trial1	3201	cc/5e000b	31354688	fastani (3201)	COMPLETED	0	2024-11-26 13:12:58.414	9.7s	1s	717.1%	3.1 MB	5.4 MB	49.7 MB	2.3 KB	1.0	3.1
fastani_16thread/D5_fastani_16thread_trial1/trace.txt	D5_fastani_16thread_trial1	3202	cd/d45916	31354689	fastani (3202)	COMPLETED	0	2024-11-26 13:12:58.492	9.6s	1s	868.1%	3.2 MB	5.4 MB	46.1 MB	2.1 KB	1.0	3.2
fastani_16thread/D5_fastani_16thread_trial1/trace.txt	D5_fastani_16thread_trial1	3208	f3/b7238f	31354694	fastani (3208)	COMPLETED	0	2024-11-26 13:12:58.611	9.5s	1s	721.3%	4.3 MB	49.5 MB	51 MB	2.4 KB	1.0	4.3
fastani_16thread/D5_fastani_16thread_trial1/trace.txt	D5_fastani_16thread_trial1	3204	64/1a1b30	31354690	fastani (3204)	COMPLETED	0	2024-11-26 13:12:58.517	9.6s	0ms	886.0%	3.2 MB	5.4 MB	47.5 MB	2.5 KB	0.0	3.2
fastani_16thread/D5_fastani_16thread_trial1/trace.txt	D5_fastani_16thread_trial1	3200	46/89bb45	31354687	fastani (3200)	COMPLETED	0	2024-11-26 13:12:58.393	9.7s	1s	495.8%	3.1 MB	5.4 MB	52.2 MB	2.6 KB	1.0	3.1
fastani_16thread/D5_fastani_16thread_trial1/trace.txt	D5_fastani_16thread_trial1	3205	f4/f9b449	31354691	fastani (3205)	COMPLETED	0	2024-11-26 13:12:58.537	9.6s	1s	690.4%	4.2 MB	49.2 MB	51.5 MB	2.4 KB	1.0	4.2
fastani_16thread/D5_fastani_16thread_trial1/trace.txt	D5_fastani_16thread_trial1	3206	a0/c42807	31354693	fastani (3206)	COMPLETED	0	2024-11-26 13:12:58.581	9.5s	1s	723.9%	3.1 MB	5.4 MB	49.4 MB	2.6 KB	1.0	3.1
fastani_16thread/D5_fastani_16thread_trial1/trace.txt	D5_fastani_16thread_trial1	3207	ad/7e40ce	31354692	fastani (3207)	COMPLETED	0	2024-11-26 13:12:58.559	9.6s	1s	792.0%	3.1 MB	5.4 MB	49.6 MB	2.4 KB	1.0	3.1
fastani_16thread/D5_fastani_16thread_trial1/trace.txt	D5_fastani_16thread_trial1	3210	68/0240fc	31354697	fastani (3210)	COMPLETED	0	2024-11-26 13:12:58.686	9.5s	1s	395.5%	4.2 MB	49.6 MB	52.4 MB	2.2 KB	1.0	4.2
fastani_16thread/D5_fastani_16thread_trial1/trace.txt	D5_fastani_16thread_trial1	3203	e4/4a4c99	31354695	fastani (3203)	COMPLETED	0	2024-11-26 13:12:58.638	9.5s	1s	722.4%	3 MB	5.4 MB	48.7 MB	2.9 KB	1.0	3.0
fastani_16thread/D5_fastani_16thread_trial1/trace.txt	D5_fastani_16thread_trial1	3216	ae/fe3ec9	31354702	fastani (3216)	COMPLETED	0	2024-11-26 13:12:58.897	9.3s	2s	283.8%	39.3 MB	3.1 GB	52.8 MB	2.5 KB	2.0	39.3
fastani_16thread/D5_fastani_16thread_trial1/trace.txt	D5_fastani_16thread_trial1	3223	de/cd7c03	31354710	fastani (3223)	COMPLETED	0	2024-11-26 13:12:59.336	8.9s	0ms	1017.5%	3 MB	5.4 MB	47.2 MB	2.3 KB	0.0	3.0
fastani_16thread/D5_fastani_16thread_trial1/trace.txt	D5_fastani_16thread_trial1	3224	7d/f35fc6	31354709	fastani (3224)	COMPLETED	0	2024-11-26 13:12:59.302	8.9s	1s	391.8%	3.1 MB	5.4 MB	53.2 MB	2.9 KB	1.0	3.1
fastani_16thread/D5_fastani_16thread_trial1/trace.txt	D5_fastani_16thread_trial1	3222	30/3e63e8	31354708	fastani (3222)	COMPLETED	0	2024-11-26 13:12:59.225	9s	0ms	704.1%	3 MB	5.4 MB	48.7 MB	2.1 KB	0.0	3.0
fastani_16thread/D5_fastani_16thread_trial1/trace.txt	D5_fastani_16thread_trial1	3209	41/446ebc	31354696	fastani (3209)	COMPLETED	0	2024-11-26 13:12:58.659	9.5s	1s	650.9%	4.2 MB	49.6 MB	52.6 MB	2.3 KB	1.0	4.2
fastani_16thread/D5_fastani_16thread_trial1/trace.txt	D5_fastani_16thread_trial1	3228	18/b8ad4f	31354714	fastani (3228)	COMPLETED	0	2024-11-26 13:12:59.489	8.8s	1s	642.4%	3.1 MB	5.4 MB	51.4 MB	2.3 KB	1.0	3.1
fastani_16thread/D5_fastani_16thread_trial1/trace.txt	D5_fastani_16thread_trial1	3227	c4/7e05b5	31354713	fastani (3227)	COMPLETED	0	2024-11-26 13:12:59.417	8.9s	0ms	579.8%	3.1 MB	5.4 MB	53.1 MB	2.5 KB	0.0	3.1
fastani_16thread/D5_fastani_16thread_trial1/trace.txt	D5_fastani_16thread_trial1	3225	ef/0e7638	31354711	fastani (3225)	COMPLETED	0	2024-11-26 13:12:59.370	8.9s	1s	664.3%	4.2 MB	49.3 MB	50.8 MB	26.6 KB	1.0	4.2
fastani_16thread/D5_fastani_16thread_trial1/trace.txt	D5_fastani_16thread_trial1	3226	27/435dea	31354712	fastani (3226)	COMPLETED	0	2024-11-26 13:12:59.395	8.9s	0ms	818.6%	3.2 MB	5.4 MB	48.7 MB	2.1 KB	0.0	3.2
fastani_16thread/D5_fastani_16thread_trial1/trace.txt	D5_fastani_16thread_trial1	3229	b3/434b25	31354715	fastani (3229)	COMPLETED	0	2024-11-26 13:12:59.520	8.8s	1s	709.3%	3.1 MB	5.4 MB	49.2 MB	2.2 KB	1.0	3.1
fastani_16thread/D5_fastani_16thread_trial1/trace.txt	D5_fastani_16thread_trial1	3232	24/fd5375	31354718	fastani (3232)	COMPLETED	0	2024-11-26 13:12:59.631	8.8s	0ms	828.3%	3.1 MB	5.4 MB	48.1 MB	2.2 KB	0.0	3.1
fastani_16thread/D5_fastani_16thread_trial1/trace.txt	D5_fastani_16thread_trial1	3231	69/c6eee5	31354716	fastani (3231)	COMPLETED	0	2024-11-26 13:12:59.580	8.8s	0ms	568.9%	3.1 MB	5.4 MB	48.9 MB	2.2 KB	0.0	3.1
fastani_16thread/D5_fastani_16thread_trial1/trace.txt	D5_fastani_16thread_trial1	3233	b1/b0c1fd	31354719	fastani (3233)	COMPLETED	0	2024-11-26 13:12:59.670	8.8s	1s	569.1%	3.2 MB	5.4 MB	53.3 MB	2.5 KB	1.0	3.2
fastani_16thread/D5_fastani_16thread_trial1/trace.txt	D5_fastani_16thread_trial1	3230	2d/10696b	31354717	fastani (3230)	COMPLETED	0	2024-11-26 13:12:59.605	8.8s	1s	727.2%	3.1 MB	5.4 MB	49.4 MB	2.4 KB	1.0	3.1
fastani_16thread/D5_fastani_16thread_trial1/trace.txt	D5_fastani_16thread_trial1	3234	1c/8a68e8	31354720	fastani (3234)	COMPLETED	0	2024-11-26 13:12:59.695	8.7s	1s	339.0%	53.2 MB	3 GB	53.8 MB	2.7 KB	1.0	53.2
fastani_16thread/D5_fastani_16thread_trial1/trace.txt	D5_fastani_16thread_trial1	3236	5a/747e3e	31354722	fastani (3236)	COMPLETED	0	2024-11-26 13:12:59.847	8.7s	0ms	857.4%	3.1 MB	5.4 MB	48.9 MB	2.4 KB	0.0	3.1
fastani_16thread/D5_fastani_16thread_trial1/trace.txt	D5_fastani_16thread_trial1	3255	62/d7dc03	31354723	fastani (3255)	COMPLETED	0	2024-11-26 13:12:59.917	8.6s	0ms	787.7%	3 MB	5.4 MB	48.9 MB	2.2 KB	0.0	3.0
fastani_16thread/D5_fastani_16thread_trial1/trace.txt	D5_fastani_16thread_trial1	3235	d4/495950	31354721	fastani (3235)	COMPLETED	0	2024-11-26 13:12:59.786	8.7s	1s	807.2%	3 MB	5.4 MB	49.1 MB	2.3 KB	1.0	3.0
fastani_16thread/D5_fastani_16thread_trial1/trace.txt	D5_fastani_16thread_trial1	3241	82/4b6b57	31354724	fastani (3241)	COMPLETED	0	2024-11-26 13:13:00.009	8.5s	1s	708.4%	3.1 MB	5.4 MB	50.5 MB	2.3 KB	1.0	3.1
fastani_16thread/D5_fastani_16thread_trial1/trace.txt	D5_fastani_16thread_trial1	3239	36/63875b	31354725	fastani (3239)	COMPLETED	0	2024-11-26 13:13:00.077	8.5s	1s	729.5%	3.1 MB	5.4 MB	50.1 MB	2.5 KB	1.0	3.1
fastani_16thread/D5_fastani_16thread_trial1/trace.txt	D5_fastani_16thread_trial1	3238	78/e25199	31354726	fastani (3238)	COMPLETED	0	2024-11-26 13:13:00.184	8.4s	0ms	687.1%	3 MB	5.4 MB	50.1 MB	2.2 KB	0.0	3.0
fastani_16thread/D5_fastani_16thread_trial1/trace.txt	D5_fastani_16thread_trial1	3237	b7/ed641a	31354727	fastani (3237)	COMPLETED	0	2024-11-26 13:13:00.246	8.3s	1s	648.5%	3.1 MB	5.4 MB	52.1 MB	2.4 KB	1.0	3.1
fastani_16thread/D5_fastani_16thread_trial1/trace.txt	D5_fastani_16thread_trial1	3240	7c/f71636	31354728	fastani (3240)	COMPLETED	0	2024-11-26 13:13:00.453	8.1s	1s	765.9%	3.1 MB	5.4 MB	49 MB	2.2 KB	1.0	3.1
fastani_16thread/D5_fastani_16thread_trial1/trace.txt	D5_fastani_16thread_trial1	3246	7f/121fb4	31354732	fastani (3246)	COMPLETED	0	2024-11-26 13:13:00.742	7.8s	1s	670.3%	3.1 MB	5.4 MB	48.8 MB	2.3 KB	1.0	3.1
fastani_16thread/D5_fastani_16thread_trial1/trace.txt	D5_fastani_16thread_trial1	3243	e1/b0f5b3	31354730	fastani (3243)	COMPLETED	0	2024-11-26 13:13:00.617	8s	1s	521.0%	4.3 MB	49.5 MB	53.5 MB	2.6 KB	1.0	4.3
fastani_16thread/D5_fastani_16thread_trial1/trace.txt	D5_fastani_16thread_trial1	3242	38/c8b1ae	31354729	fastani (3242)	COMPLETED	0	2024-11-26 13:13:00.520	8s	1s	818.1%	3.1 MB	5.4 MB	47.6 MB	2.4 KB	1.0	3.1
fastani_16thread/D5_fastani_16thread_trial1/trace.txt	D5_fastani_16thread_trial1	3244	0d/4d4353	31354731	fastani (3244)	COMPLETED	0	2024-11-26 13:13:00.685	7.9s	1s	619.2%	3.1 MB	5.4 MB	48.5 MB	2.3 KB	1.0	3.1
fastani_16thread/D5_fastani_16thread_trial1/trace.txt	D5_fastani_16thread_trial1	3247	23/c24dbb	31354734	fastani (3247)	COMPLETED	0	2024-11-26 13:13:00.877	7.7s	1s	591.2%	3.1 MB	5.4 MB	52.7 MB	2.5 KB	1.0	3.1
fastani_16thread/D5_fastani_16thread_trial1/trace.txt	D5_fastani_16thread_trial1	3245	c9/1c1273	31354733	fastani (3245)	COMPLETED	0	2024-11-26 13:13:00.802	7.8s	1s	520.3%	3.1 MB	5.4 MB	52.2 MB	2.3 KB	1.0	3.1
fastani_16thread/D5_fastani_16thread_trial1/trace.txt	D5_fastani_16thread_trial1	3249	a4/eba763	31354735	fastani (3249)	COMPLETED	0	2024-11-26 13:13:00.962	7.7s	1s	494.1%	3.1 MB	5.4 MB	47.2 MB	2.2 KB	1.0	3.1
fastani_16thread/D5_fastani_16thread_trial1/trace.txt	D5_fastani_16thread_trial1	3250	e9/2a2cef	31354736	fastani (3250)	COMPLETED	0	2024-11-26 13:13:01.022	7.7s	0ms	700.3%	3.1 MB	5.4 MB	47.4 MB	2.4 KB	0.0	3.1
fastani_16thread/D5_fastani_16thread_trial1/trace.txt	D5_fastani_16thread_trial1	3248	6a/e02810	31354737	fastani (3248)	COMPLETED	0	2024-11-26 13:13:02.669	6.1s	1s	828.2%	3.1 MB	5.4 MB	48.9 MB	2.2 KB	1.0	3.1
fastani_16thread/D5_fastani_16thread_trial1/trace.txt	D5_fastani_16thread_trial1	3253	68/71fbae	31354740	fastani (3253)	COMPLETED	0	2024-11-26 13:13:02.857	5.9s	1s	658.3%	3.1 MB	5.4 MB	49.1 MB	2.5 KB	1.0	3.1
fastani_16thread/D5_fastani_16thread_trial1/trace.txt	D5_fastani_16thread_trial1	3252	8e/0ecc1e	31354739	fastani (3252)	COMPLETED	0	2024-11-26 13:13:02.724	6s	0ms	741.4%	3.1 MB	5.4 MB	49.3 MB	2.2 KB	0.0	3.1
fastani_16thread/D5_fastani_16thread_trial1/trace.txt	D5_fastani_16thread_trial1	3251	89/0f5c93	31354738	fastani (3251)	COMPLETED	0	2024-11-26 13:13:02.700	6.1s	0ms	838.5%	3.2 MB	5.4 MB	47.7 MB	2.6 KB	0.0	3.2
fastani_16thread/D5_fastani_16thread_trial1/trace.txt	D5_fastani_16thread_trial1	3254	0b/601a24	31354741	fastani (3254)	COMPLETED	0	2024-11-26 13:13:02.897	5.9s	0ms	740.8%	3.1 MB	5.4 MB	46.8 MB	2.6 KB	0.0	3.1
fastani_16thread/D5_fastani_16thread_trial1/trace.txt	D5_fastani_16thread_trial1	3256	23/7805df	31354742	fastani (3256)	COMPLETED	0	2024-11-26 13:13:02.920	5.9s	0ms	725.2%	3.1 MB	5.4 MB	49.2 MB	2.1 KB	0.0	3.1
fastani_16thread/D5_fastani_16thread_trial1/trace.txt	D5_fastani_16thread_trial1	3258	7b/687a56	31354744	fastani (3258)	COMPLETED	0	2024-11-26 13:13:02.968	5.9s	0ms	798.6%	4.3 MB	49.6 MB	49.4 MB	2.9 KB	0.0	4.3
fastani_16thread/D5_fastani_16thread_trial1/trace.txt	D5_fastani_16thread_trial1	3261	5f/dd2499	31354746	fastani (3261)	COMPLETED	0	2024-11-26 13:13:03.037	5.8s	0ms	761.4%	3 MB	5.4 MB	49.6 MB	2.2 KB	0.0	3.0
fastani_16thread/D5_fastani_16thread_trial1/trace.txt	D5_fastani_16thread_trial1	3260	22/27903b	31354747	fastani (3260)	COMPLETED	0	2024-11-26 13:13:03.063	5.8s	0ms	603.8%	3.2 MB	5.4 MB	52.6 MB	2.5 KB	0.0	3.2
fastani_16thread/D5_fastani_16thread_trial1/trace.txt	D5_fastani_16thread_trial1	3264	53/278e68	31354748	fastani (3264)	COMPLETED	0	2024-11-26 13:13:03.192	5.7s	0ms	792.8%	3 MB	5.4 MB	48.6 MB	2.3 KB	0.0	3.0
fastani_16thread/D5_fastani_16thread_trial1/trace.txt	D5_fastani_16thread_trial1	3263	fa/5521a9	31354751	fastani (3263)	COMPLETED	0	2024-11-26 13:13:03.311	5.7s	1s	693.0%	3 MB	5.4 MB	51 MB	2.4 KB	1.0	3.0
fastani_16thread/D5_fastani_16thread_trial1/trace.txt	D5_fastani_16thread_trial1	3262	88/d26f53	31354750	fastani (3262)	COMPLETED	0	2024-11-26 13:13:03.285	5.6s	0ms	832.8%	3.1 MB	5.4 MB	48.4 MB	2.1 KB	0.0	3.1
fastani_16thread/D5_fastani_16thread_trial1/trace.txt	D5_fastani_16thread_trial1	3259	ff/f53d6e	31354745	fastani (3259)	COMPLETED	0	2024-11-26 13:13:02.997	5.8s	0ms	547.5%	3.2 MB	5.4 MB	53.4 MB	2.4 KB	0.0	3.2
fastani_16thread/D5_fastani_16thread_trial1/trace.txt	D5_fastani_16thread_trial1	3266	4a/1800d8	31354752	fastani (3266)	COMPLETED	0	2024-11-26 13:13:03.351	5.6s	0ms	763.7%	3.1 MB	5.4 MB	48.8 MB	2.4 KB	0.0	3.1
fastani_16thread/D5_fastani_16thread_trial1/trace.txt	D5_fastani_16thread_trial1	3270	93/b0ec50	31354756	fastani (3270)	COMPLETED	0	2024-11-26 13:13:03.550	5.4s	1s	685.9%	3 MB	5.4 MB	50.5 MB	2.4 KB	1.0	3.0
fastani_16thread/D5_fastani_16thread_trial1/trace.txt	D5_fastani_16thread_trial1	3273	9e/bc0f7e	31354760	fastani (3273)	COMPLETED	0	2024-11-26 13:13:03.679	5.3s	0ms	605.7%	3.1 MB	5.4 MB	51.7 MB	2.4 KB	0.0	3.1
fastani_16thread/D5_fastani_16thread_trial1/trace.txt	D5_fastani_16thread_trial1	3272	bf/5d8c4f	31354759	fastani (3272)	COMPLETED	0	2024-11-26 13:13:03.651	5.4s	0ms	639.5%	3.1 MB	5.4 MB	51.7 MB	2.1 KB	0.0	3.1
fastani_16thread/D5_fastani_16thread_trial1/trace.txt	D5_fastani_16thread_trial1	3275	a1/668174	31354761	fastani (3275)	COMPLETED	0	2024-11-26 13:13:03.708	5.3s	0ms	722.3%	3 MB	5.4 MB	50.9 MB	2.3 KB	0.0	3.0
fastani_16thread/D5_fastani_16thread_trial1/trace.txt	D5_fastani_16thread_trial1	3276	5e/cc6191	31354763	fastani (3276)	COMPLETED	0	2024-11-26 13:13:03.773	5.3s	0ms	759.0%	3.1 MB	5.4 MB	50.3 MB	2.2 KB	0.0	3.1
fastani_16thread/D5_fastani_16thread_trial1/trace.txt	D5_fastani_16thread_trial1	3281	66/1f051c	31354765	fastani (3281)	COMPLETED	0	2024-11-26 13:13:03.837	5.2s	0ms	972.0%	3.1 MB	5.4 MB	47.8 MB	2.2 KB	0.0	3.1
fastani_16thread/D5_fastani_16thread_trial1/trace.txt	D5_fastani_16thread_trial1	3173	08/7a19dd	31354661	fastani (3173)	COMPLETED	0	2024-11-26 13:12:53.618	18.9s	1s	700.9%	3.1 MB	5.4 MB	48.8 MB	2.9 KB	1.0	3.1
fastani_16thread/D5_fastani_16thread_trial1/trace.txt	D5_fastani_16thread_trial1	3172	2c/eb45fd	31354662	fastani (3172)	COMPLETED	0	2024-11-26 13:12:53.645	18.9s	0ms	640.3%	3.1 MB	5.4 MB	50.1 MB	2.7 KB	0.0	3.1
fastani_16thread/D5_fastani_16thread_trial1/trace.txt	D5_fastani_16thread_trial1	3217	14/d283cb	31354703	fastani (3217)	COMPLETED	0	2024-11-26 13:12:58.946	13.7s	1s	621.9%	3.1 MB	5.4 MB	49.4 MB	2.4 KB	1.0	3.1
fastani_16thread/D5_fastani_16thread_trial1/trace.txt	D5_fastani_16thread_trial1	3221	dd/c8ee0b	31354707	fastani (3221)	COMPLETED	0	2024-11-26 13:12:59.162	13.5s	0ms	943.6%	3 MB	5.4 MB	47.4 MB	2.2 KB	0.0	3.0
fastani_16thread/D5_fastani_16thread_trial1/trace.txt	D5_fastani_16thread_trial1	3257	97/8431ef	31354743	fastani (3257)	COMPLETED	0	2024-11-26 13:13:02.945	9.7s	0ms	585.4%	3.1 MB	5.4 MB	53.1 MB	2.5 KB	0.0	3.1
fastani_16thread/D5_fastani_16thread_trial1/trace.txt	D5_fastani_16thread_trial1	3265	2f/dac424	31354749	fastani (3265)	COMPLETED	0	2024-11-26 13:13:03.219	9.5s	0ms	617.0%	3.1 MB	5.4 MB	50.6 MB	2.1 KB	0.0	3.1
fastani_16thread/D5_fastani_16thread_trial1/trace.txt	D5_fastani_16thread_trial1	3288	3b/885ba1	31354757	fastani (3288)	COMPLETED	0	2024-11-26 13:13:03.605	9.1s	1s	399.8%	3.1 MB	5.4 MB	52.3 MB	2.4 KB	1.0	3.1
fastani_16thread/D5_fastani_16thread_trial1/trace.txt	D5_fastani_16thread_trial1	3268	3b/0fb36d	31354753	fastani (3268)	COMPLETED	0	2024-11-26 13:13:03.374	9.3s	1s	379.7%	37 MB	3 GB	49.8 MB	2.4 KB	1.0	37.0
fastani_16thread/D5_fastani_16thread_trial1/trace.txt	D5_fastani_16thread_trial1	3274	8a/d91556	31354762	fastani (3274)	COMPLETED	0	2024-11-26 13:13:03.744	9s	1s	553.5%	4.2 MB	49.5 MB	54.6 MB	2.4 KB	1.0	4.2
fastani_16thread/D5_fastani_16thread_trial1/trace.txt	D5_fastani_16thread_trial1	3277	bc/ca8735	31354764	fastani (3277)	COMPLETED	0	2024-11-26 13:13:03.798	8.9s	1s	697.7%	3.1 MB	5.4 MB	51.2 MB	2.4 KB	1.0	3.1
fastani_16thread/D5_fastani_16thread_trial1/trace.txt	D5_fastani_16thread_trial1	3283	35/a6cf37	31354767	fastani (3283)	COMPLETED	0	2024-11-26 13:13:03.888	8.9s	1s	581.9%	3.1 MB	5.4 MB	53.1 MB	2.5 KB	1.0	3.1
fastani_16thread/D5_fastani_16thread_trial1/trace.txt	D5_fastani_16thread_trial1	3278	79/535429	31354769	fastani (3278)	COMPLETED	0	2024-11-26 13:13:07.576	5.2s	1s	679.4%	3.2 MB	5.4 MB	48.1 MB	2.3 KB	1.0	3.2
fastani_16thread/D5_fastani_16thread_trial1/trace.txt	D5_fastani_16thread_trial1	3279	c4/895955	31354770	fastani (3279)	COMPLETED	0	2024-11-26 13:13:07.689	5.1s	1s	524.0%	3.1 MB	5.4 MB	49.2 MB	2.3 KB	1.0	3.1
fastani_16thread/D5_fastani_16thread_trial1/trace.txt	D5_fastani_16thread_trial1	3286	6c/0d92e7	31354771	fastani (3286)	COMPLETED	0	2024-11-26 13:13:07.718	5.1s	1s	512.3%	3.1 MB	5.4 MB	51 MB	2.3 KB	1.0	3.1
fastani_16thread/D5_fastani_16thread_trial1/trace.txt	D5_fastani_16thread_trial1	3280	f8/13d2bc	31354768	fastani (3280)	COMPLETED	0	2024-11-26 13:13:03.915	8.8s	1s	940.5%	3.1 MB	5.4 MB	47.5 MB	2.1 KB	1.0	3.1
fastani_16thread/D5_fastani_16thread_trial1/trace.txt	D5_fastani_16thread_trial1	3284	52/d07dfb	31354772	fastani (3284)	COMPLETED	0	2024-11-26 13:13:07.753	5.1s	1s	492.5%	3.2 MB	5.4 MB	49.2 MB	2.2 KB	1.0	3.2
fastani_16thread/D5_fastani_16thread_trial1/trace.txt	D5_fastani_16thread_trial1	4984	5f/2bfb26	31354774	fastani (4984)	COMPLETED	0	2024-11-26 13:13:07.962	4.9s	0ms	783.8%	4.1 MB	49.2 MB	49.2 MB	2.2 KB	0.0	4.1
fastani_16thread/D5_fastani_16thread_trial1/trace.txt	D5_fastani_16thread_trial1	4983	b7/ed5c60	31354775	fastani (4983)	COMPLETED	0	2024-11-26 13:13:07.982	4.9s	0ms	716.6%	4.3 MB	49.2 MB	49.9 MB	2.3 KB	0.0	4.3
fastani_16thread/D5_fastani_16thread_trial1/trace.txt	D5_fastani_16thread_trial1	4989	d7/5d7abd	31354780	fastani (4989)	COMPLETED	0	2024-11-26 13:13:08.146	4.8s	0ms	705.3%	3.1 MB	5.4 MB	49.8 MB	2.1 KB	0.0	3.1
fastani_16thread/D5_fastani_16thread_trial1/trace.txt	D5_fastani_16thread_trial1	4990	23/209dd0	31354781	fastani (4990)	COMPLETED	0	2024-11-26 13:13:08.171	4.8s	0ms	537.5%	3.1 MB	5.4 MB	47.5 MB	2.2 KB	0.0	3.1
fastani_16thread/D5_fastani_16thread_trial1/trace.txt	D5_fastani_16thread_trial1	4988	01/064c17	31354779	fastani (4988)	COMPLETED	0	2024-11-26 13:13:08.125	4.8s	0ms	769.1%	3.1 MB	5.4 MB	49.3 MB	2.1 KB	0.0	3.1
fastani_16thread/D5_fastani_16thread_trial1/trace.txt	D5_fastani_16thread_trial1	4986	93/0cd383	31354776	fastani (4986)	COMPLETED	0	2024-11-26 13:13:08.027	4.9s	0ms	787.4%	3.1 MB	5.4 MB	48.3 MB	2.2 KB	0.0	3.1
fastani_16thread/D5_fastani_16thread_trial1/trace.txt	D5_fastani_16thread_trial1	3214	95/885d7b	31354701	fastani (3214)	COMPLETED	0	2024-11-26 13:12:58.876	18.7s	0ms	677.0%	3 MB	5.4 MB	51.5 MB	2.2 KB	0.0	3.0
fastani_16thread/D5_fastani_16thread_trial1/trace.txt	D5_fastani_16thread_trial1	3213	0c/1b4fa4	31354700	fastani (3213)	COMPLETED	0	2024-11-26 13:12:58.767	18.8s	0ms	650.4%	3 MB	5.4 MB	52.1 MB	2.4 KB	0.0	3.0
fastani_16thread/D5_fastani_16thread_trial1/trace.txt	D5_fastani_16thread_trial1	3218	9e/e93759	31354704	fastani (3218)	COMPLETED	0	2024-11-26 13:12:59.029	18.5s	0ms	801.2%	3 MB	5.4 MB	49.1 MB	2.2 KB	0.0	3.0
fastani_16thread/D5_fastani_16thread_trial1/trace.txt	D5_fastani_16thread_trial1	3211	c6/1e36a3	31354698	fastani (3211)	COMPLETED	0	2024-11-26 13:12:58.710	18.8s	0ms	807.6%	3.1 MB	5.4 MB	49.4 MB	2.2 KB	0.0	3.1
fastani_16thread/D5_fastani_16thread_trial1/trace.txt	D5_fastani_16thread_trial1	3267	b5/e86e7d	31354754	fastani (3267)	COMPLETED	0	2024-11-26 13:13:03.450	14.2s	1s	555.2%	3.1 MB	5.4 MB	53.2 MB	2.6 KB	1.0	3.1
fastani_16thread/D5_fastani_16thread_trial1/trace.txt	D5_fastani_16thread_trial1	3271	49/096d5f	31354758	fastani (3271)	COMPLETED	0	2024-11-26 13:13:03.628	14.1s	0ms	719.0%	3.1 MB	5.4 MB	48.7 MB	2.5 KB	0.0	3.1
fastani_16thread/D5_fastani_16thread_trial1/trace.txt	D5_fastani_16thread_trial1	3212	3e/a99fce	31354699	fastani (3212)	COMPLETED	0	2024-11-26 13:12:58.741	18.8s	1s	348.5%	29.8 MB	3 GB	49.1 MB	2.4 KB	1.0	29.8
fastani_16thread/D5_fastani_16thread_trial1/trace.txt	D5_fastani_16thread_trial1	3269	b2/a810bf	31354755	fastani (3269)	COMPLETED	0	2024-11-26 13:13:03.523	14.2s	0ms	824.4%	3 MB	5.4 MB	48.4 MB	2.3 KB	0.0	3.0
fastani_16thread/D5_fastani_16thread_trial1/trace.txt	D5_fastani_16thread_trial1	3219	a0/fa4800	31354705	fastani (3219)	COMPLETED	0	2024-11-26 13:12:59.061	18.6s	0ms	611.9%	3 MB	5.4 MB	52.3 MB	2.7 KB	0.0	3.0
fastani_16thread/D5_fastani_16thread_trial1/trace.txt	D5_fastani_16thread_trial1	3220	e9/2a7a45	31354706	fastani (3220)	COMPLETED	0	2024-11-26 13:12:59.098	18.6s	0ms	639.9%	3 MB	5.4 MB	52 MB	2.3 KB	0.0	3.0
fastani_16thread/D5_fastani_16thread_trial1/trace.txt	D5_fastani_16thread_trial1	4985	1d/1dcee0	31354777	fastani (4985)	COMPLETED	0	2024-11-26 13:13:08.072	9.6s	1s	583.3%	3.1 MB	5.4 MB	51.4 MB	2.3 KB	1.0	3.1
fastani_16thread/D5_fastani_16thread_trial1/trace.txt	D5_fastani_16thread_trial1	3282	db/e1d0d2	31354766	fastani (3282)	COMPLETED	0	2024-11-26 13:13:03.861	13.8s	1s	721.5%	3.1 MB	5.4 MB	49.6 MB	2.4 KB	1.0	3.1
fastani_16thread/D5_fastani_16thread_trial1/trace.txt	D5_fastani_16thread_trial1	4987	17/a0a31c	31354778	fastani (4987)	COMPLETED	0	2024-11-26 13:13:08.105	9.6s	0ms	994.3%	3.2 MB	5.4 MB	46.6 MB	2.2 KB	0.0	3.2
fastani_16thread/D5_fastani_16thread_trial1/trace.txt	D5_fastani_16thread_trial1	4998	92/645a81	31354788	fastani (4998)	COMPLETED	0	2024-11-26 13:13:08.397	9.8s	1s	607.5%	3.1 MB	5.4 MB	49.5 MB	2.2 KB	1.0	3.1
fastani_16thread/D5_fastani_16thread_trial1/trace.txt	D5_fastani_16thread_trial1	4997	e3/04ef8b	31354787	fastani (4997)	COMPLETED	0	2024-11-26 13:13:08.347	9.8s	1s	711.8%	3.1 MB	5.4 MB	49.5 MB	2.3 KB	1.0	3.1
fastani_16thread/D5_fastani_16thread_trial1/trace.txt	D5_fastani_16thread_trial1	4996	02/fc30f6	31354786	fastani (4996)	COMPLETED	0	2024-11-26 13:13:08.323	9.8s	1s	730.9%	3.1 MB	5.4 MB	49.4 MB	2.3 KB	1.0	3.1
fastani_16thread/D5_fastani_16thread_trial1/trace.txt	D5_fastani_16thread_trial1	3285	c6/3bd81f	31354773	fastani (3285)	COMPLETED	0	2024-11-26 13:13:07.940	9.8s	1s	430.2%	3.1 MB	5.4 MB	53.9 MB	3.3 KB	1.0	3.1
fastani_16thread/D5_fastani_16thread_trial1/trace.txt	D5_fastani_16thread_trial1	5000	ee/329920	31354789	fastani (5000)	COMPLETED	0	2024-11-26 13:13:08.425	9.8s	1s	645.8%	3.1 MB	5.4 MB	48.4 MB	2.2 KB	1.0	3.1
fastani_16thread/D5_fastani_16thread_trial1/trace.txt	D5_fastani_16thread_trial1	4992	ab/19de46	31354782	fastani (4992)	COMPLETED	0	2024-11-26 13:13:08.198	9.5s	0ms	746.7%	3.1 MB	5.4 MB	49.2 MB	2.3 KB	0.0	3.1
fastani_16thread/D5_fastani_16thread_trial1/trace.txt	D5_fastani_16thread_trial1	5004	3d/8a0c02	31354791	fastani (5004)	COMPLETED	0	2024-11-26 13:13:08.510	9.7s	1s	943.1%	4.3 MB	49.3 MB	46.9 MB	2.3 KB	1.0	4.3
fastani_16thread/D5_fastani_16thread_trial1/trace.txt	D5_fastani_16thread_trial1	4993	0a/4c4df9	31354783	fastani (4993)	COMPLETED	0	2024-11-26 13:13:08.254	9.9s	1s	791.9%	3.1 MB	5.4 MB	49.3 MB	2.5 KB	1.0	3.1
fastani_16thread/D5_fastani_16thread_trial1/trace.txt	D5_fastani_16thread_trial1	5003	15/ed626d	31354792	fastani (5003)	COMPLETED	0	2024-11-26 13:13:08.529	10s	1s	634.1%	3.1 MB	5.4 MB	51.9 MB	2.6 KB	1.0	3.1
fastani_16thread/D5_fastani_16thread_trial1/trace.txt	D5_fastani_16thread_trial1	5005	7b/100a3d	31354793	fastani (5005)	COMPLETED	0	2024-11-26 13:13:08.561	10.1s	1s	965.2%	3.1 MB	5.4 MB	47 MB	2.2 KB	1.0	3.1
fastani_16thread/D5_fastani_16thread_trial1/trace.txt	D5_fastani_16thread_trial1	5007	1f/9bce10	31354794	fastani (5007)	COMPLETED	0	2024-11-26 13:13:08.582	10.1s	0ms	579.1%	3.1 MB	5.4 MB	52.1 MB	3.2 KB	0.0	3.1
fastani_16thread/D5_fastani_16thread_trial1/trace.txt	D5_fastani_16thread_trial1	5008	f5/db5f75	31354795	fastani (5008)	COMPLETED	0	2024-11-26 13:13:08.603	10s	1s	942.4%	4.3 MB	49.2 MB	47.1 MB	2.3 KB	1.0	4.3
fastani_16thread/D5_fastani_16thread_trial1/trace.txt	D5_fastani_16thread_trial1	5006	e6/9ac7c7	31354797	fastani (5006)	COMPLETED	0	2024-11-26 13:13:08.711	9.9s	1s	608.0%	3.1 MB	5.4 MB	53.6 MB	2.4 KB	1.0	3.1
fastani_16thread/D5_fastani_16thread_trial1/trace.txt	D5_fastani_16thread_trial1	5009	8c/9b86b1	31354796	fastani (5009)	COMPLETED	0	2024-11-26 13:13:08.626	10s	0ms	536.3%	3.1 MB	5.4 MB	53.5 MB	2.5 KB	0.0	3.1
fastani_16thread/D5_fastani_16thread_trial1/trace.txt	D5_fastani_16thread_trial1	5010	76/cadd18	31354798	fastani (5010)	COMPLETED	0	2024-11-26 13:13:08.732	9.9s	0ms	825.1%	4.1 MB	49.2 MB	48.9 MB	2.2 KB	0.0	4.1
fastani_16thread/D5_fastani_16thread_trial1/trace.txt	D5_fastani_16thread_trial1	5011	f6/114f3e	31354799	fastani (5011)	COMPLETED	0	2024-11-26 13:13:08.759	9.9s	1s	762.4%	3.1 MB	5.4 MB	48.5 MB	2.1 KB	1.0	3.1
fastani_16thread/D5_fastani_16thread_trial1/trace.txt	D5_fastani_16thread_trial1	5013	2d/0d25e6	31354801	fastani (5013)	COMPLETED	0	2024-11-26 13:13:08.893	9.8s	1s	766.7%	3.1 MB	5.4 MB	50 MB	2.2 KB	1.0	3.1
fastani_16thread/D5_fastani_16thread_trial1/trace.txt	D5_fastani_16thread_trial1	5012	ad/906bb8	31354800	fastani (5012)	COMPLETED	0	2024-11-26 13:13:08.815	9.9s	1s	367.4%	62.2 MB	3 GB	56.8 MB	2.7 KB	1.0	62.2
fastani_16thread/D5_fastani_16thread_trial1/trace.txt	D5_fastani_16thread_trial1	5014	88/854fcb	31354802	fastani (5014)	COMPLETED	0	2024-11-26 13:13:08.966	9.7s	0ms	627.0%	3.1 MB	5.4 MB	51.9 MB	2.6 KB	0.0	3.1
fastani_16thread/D5_fastani_16thread_trial1/trace.txt	D5_fastani_16thread_trial1	5015	24/6e4974	31354803	fastani (5015)	COMPLETED	0	2024-11-26 13:13:09.026	9.7s	0ms	826.6%	3.1 MB	5.4 MB	49.4 MB	2.4 KB	0.0	3.1
fastani_16thread/D5_fastani_16thread_trial1/trace.txt	D5_fastani_16thread_trial1	5016	08/b7b462	31354804	fastani (5016)	COMPLETED	0	2024-11-26 13:13:09.082	9.6s	0ms	763.2%	3.1 MB	5.4 MB	49.1 MB	2.2 KB	0.0	3.1
fastani_16thread/D5_fastani_16thread_trial1/trace.txt	D5_fastani_16thread_trial1	5018	cf/5de970	31354806	fastani (5018)	COMPLETED	0	2024-11-26 13:13:09.215	9.5s	1s	465.6%	3.2 MB	5.4 MB	53.4 MB	2.4 KB	1.0	3.2
fastani_16thread/D5_fastani_16thread_trial1/trace.txt	D5_fastani_16thread_trial1	5017	71/466cf8	31354805	fastani (5017)	COMPLETED	0	2024-11-26 13:13:09.156	9.5s	1s	584.5%	5.4 MB	49.6 MB	52.7 MB	2.9 KB	1.0	5.4
fastani_16thread/D5_fastani_16thread_trial1/trace.txt	D5_fastani_16thread_trial1	5019	50/3d910e	31354807	fastani (5019)	COMPLETED	0	2024-11-26 13:13:09.273	9.4s	1s	557.9%	3.1 MB	5.4 MB	52.7 MB	24.8 KB	1.0	3.1
fastani_16thread/D5_fastani_16thread_trial1/trace.txt	D5_fastani_16thread_trial1	5021	5c/7407ef	31354809	fastani (5021)	COMPLETED	0	2024-11-26 13:13:09.421	9.3s	1s	642.0%	3.1 MB	5.4 MB	50.1 MB	2.4 KB	1.0	3.1
fastani_16thread/D5_fastani_16thread_trial1/trace.txt	D5_fastani_16thread_trial1	5022	ca/f15115	31354810	fastani (5022)	COMPLETED	0	2024-11-26 13:13:09.501	9.2s	0ms	671.5%	3.1 MB	5.4 MB	49.2 MB	2.4 KB	0.0	3.1
fastani_16thread/D5_fastani_16thread_trial1/trace.txt	D5_fastani_16thread_trial1	5020	a5/7379be	31354808	fastani (5020)	COMPLETED	0	2024-11-26 13:13:09.357	9.4s	1s	787.5%	3.1 MB	5.4 MB	49.8 MB	2.2 KB	1.0	3.1
fastani_16thread/D5_fastani_16thread_trial1/trace.txt	D5_fastani_16thread_trial1	5023	c5/89d2ef	31354811	fastani (5023)	COMPLETED	0	2024-11-26 13:13:09.574	9.2s	0ms	907.5%	4.3 MB	49.5 MB	48.2 MB	2.1 KB	0.0	4.3
fastani_16thread/D5_fastani_16thread_trial1/trace.txt	D5_fastani_16thread_trial1	5025	6a/c611c3	31354814	fastani (5025)	COMPLETED	0	2024-11-26 13:13:09.809	9s	0ms	480.1%	3.1 MB	5.4 MB	53.6 MB	2.2 KB	0.0	3.1
fastani_16thread/D5_fastani_16thread_trial1/trace.txt	D5_fastani_16thread_trial1	5027	0e/ff08b3	31354815	fastani (5027)	COMPLETED	0	2024-11-26 13:13:09.910	8.9s	1s	728.7%	3.1 MB	5.4 MB	50.3 MB	2.3 KB	1.0	3.1
fastani_16thread/D5_fastani_16thread_trial1/trace.txt	D5_fastani_16thread_trial1	5028	3b/346603	31354816	fastani (5028)	COMPLETED	0	2024-11-26 13:13:09.958	8.8s	0ms	652.0%	3.1 MB	5.4 MB	51.6 MB	2.3 KB	0.0	3.1
fastani_16thread/D5_fastani_16thread_trial1/trace.txt	D5_fastani_16thread_trial1	5029	d4/b321ec	31354817	fastani (5029)	COMPLETED	0	2024-11-26 13:13:10.016	8.8s	0ms	856.8%	3.1 MB	5.4 MB	48.8 MB	2.4 KB	0.0	3.1
fastani_16thread/D5_fastani_16thread_trial1/trace.txt	D5_fastani_16thread_trial1	5026	3e/bdb4c4	31354813	fastani (5026)	COMPLETED	0	2024-11-26 13:13:09.747	9s	1s	959.7%	3.1 MB	5.4 MB	47.2 MB	2.2 KB	1.0	3.1
fastani_16thread/D5_fastani_16thread_trial1/trace.txt	D5_fastani_16thread_trial1	5034	97/00f25f	31354822	fastani (5034)	COMPLETED	0	2024-11-26 13:13:10.393	8.5s	0ms	983.8%	3.2 MB	5.4 MB	46.3 MB	2.2 KB	0.0	3.2
fastani_16thread/D5_fastani_16thread_trial1/trace.txt	D5_fastani_16thread_trial1	5031	2e/7c1696	31354820	fastani (5031)	COMPLETED	0	2024-11-26 13:13:10.229	8.6s	1s	680.2%	4.2 MB	49.2 MB	49.7 MB	2.5 KB	1.0	4.2
fastani_16thread/D5_fastani_16thread_trial1/trace.txt	D5_fastani_16thread_trial1	5032	43/1e37db	31354821	fastani (5032)	COMPLETED	0	2024-11-26 13:13:10.322	8.5s	1s	660.0%	3 MB	5.4 MB	52.5 MB	2.4 KB	1.0	3.0
fastani_16thread/D5_fastani_16thread_trial1/trace.txt	D5_fastani_16thread_trial1	5049	5f/404e20	31354819	fastani (5049)	COMPLETED	0	2024-11-26 13:13:10.119	8.7s	0ms	823.2%	3.1 MB	5.4 MB	49 MB	2.9 KB	0.0	3.1
fastani_16thread/D5_fastani_16thread_trial1/trace.txt	D5_fastani_16thread_trial1	5024	cf/fe7dda	31354812	fastani (5024)	COMPLETED	0	2024-11-26 13:13:09.681	9.1s	1s	692.4%	3.1 MB	5.4 MB	49.8 MB	2.3 KB	1.0	3.1
fastani_16thread/D5_fastani_16thread_trial1/trace.txt	D5_fastani_16thread_trial1	5030	10/d53c1d	31354818	fastani (5030)	COMPLETED	0	2024-11-26 13:13:10.070	8.7s	1s	701.6%	3.1 MB	5.4 MB	50.5 MB	2.5 KB	1.0	3.1
fastani_16thread/D5_fastani_16thread_trial1/trace.txt	D5_fastani_16thread_trial1	5033	10/e54279	31354823	fastani (5033)	COMPLETED	0	2024-11-26 13:13:10.454	8.5s	1s	767.3%	3.1 MB	5.4 MB	49.1 MB	2.2 KB	1.0	3.1
fastani_16thread/D5_fastani_16thread_trial1/trace.txt	D5_fastani_16thread_trial1	5035	7e/eb08df	31354824	fastani (5035)	COMPLETED	0	2024-11-26 13:13:10.593	8.4s	1s	591.1%	3.2 MB	5.4 MB	53.7 MB	2.3 KB	1.0	3.2
fastani_16thread/D5_fastani_16thread_trial1/trace.txt	D5_fastani_16thread_trial1	5038	37/d5eaca	31354825	fastani (5038)	COMPLETED	0	2024-11-26 13:13:10.677	8.3s	0ms	875.1%	3.1 MB	5.4 MB	47.8 MB	2.4 KB	0.0	3.1
fastani_16thread/D5_fastani_16thread_trial1/trace.txt	D5_fastani_16thread_trial1	5036	d1/31071b	31354826	fastani (5036)	COMPLETED	0	2024-11-26 13:13:10.719	8.2s	0ms	862.3%	3.1 MB	5.4 MB	48.2 MB	2.1 KB	0.0	3.1
fastani_16thread/D5_fastani_16thread_trial1/trace.txt	D5_fastani_16thread_trial1	5037	4d/26b4fd	31354827	fastani (5037)	COMPLETED	0	2024-11-26 13:13:11.086	7.9s	1s	696.4%	3.1 MB	5.4 MB	50 MB	4.7 KB	1.0	3.1
fastani_16thread/D5_fastani_16thread_trial1/trace.txt	D5_fastani_16thread_trial1	5039	0b/10e536	31354828	fastani (5039)	COMPLETED	0	2024-11-26 13:13:11.138	7.8s	1s	846.7%	3.1 MB	5.4 MB	48.2 MB	2.1 KB	1.0	3.1
fastani_16thread/D5_fastani_16thread_trial1/trace.txt	D5_fastani_16thread_trial1	5040	17/f305a1	31354829	fastani (5040)	COMPLETED	0	2024-11-26 13:13:12.086	6.9s	1s	891.7%	3.1 MB	5.4 MB	48.3 MB	2.8 KB	1.0	3.1
fastani_16thread/D5_fastani_16thread_trial1/trace.txt	D5_fastani_16thread_trial1	5059	40/34d488	31354830	fastani (5059)	COMPLETED	0	2024-11-26 13:13:12.158	6.8s	0ms	753.9%	3.1 MB	5.4 MB	49.7 MB	2.4 KB	0.0	3.1
fastani_16thread/D5_fastani_16thread_trial1/trace.txt	D5_fastani_16thread_trial1	5060	7e/fc3bde	31354833	fastani (5060)	COMPLETED	0	2024-11-26 13:13:12.320	6.7s	0ms	769.4%	3.1 MB	5.4 MB	48.4 MB	2.2 KB	0.0	3.1
fastani_16thread/D5_fastani_16thread_trial1/trace.txt	D5_fastani_16thread_trial1	5041	bb/f6e5d9	31354832	fastani (5041)	COMPLETED	0	2024-11-26 13:13:12.282	6.7s	1s	553.5%	3.1 MB	5.4 MB	53.8 MB	2.3 KB	1.0	3.1
fastani_16thread/D5_fastani_16thread_trial1/trace.txt	D5_fastani_16thread_trial1	5042	54/d90579	31354834	fastani (5042)	COMPLETED	0	2024-11-26 13:13:12.346	6.7s	0ms	657.1%	3 MB	5.4 MB	52 MB	3.1 KB	0.0	3.0
fastani_16thread/D5_fastani_16thread_trial1/trace.txt	D5_fastani_16thread_trial1	5043	b6/a269a0	31354835	fastani (5043)	COMPLETED	0	2024-11-26 13:13:12.407	6.6s	0ms	630.8%	3.1 MB	5.4 MB	51.8 MB	2.3 KB	0.0	3.1
fastani_16thread/D5_fastani_16thread_trial1/trace.txt	D5_fastani_16thread_trial1	5045	ef/dff574	31354837	fastani (5045)	COMPLETED	0	2024-11-26 13:13:12.515	6.5s	1s	579.0%	3.1 MB	5.4 MB	53.7 MB	2.6 KB	1.0	3.1
fastani_16thread/D5_fastani_16thread_trial1/trace.txt	D5_fastani_16thread_trial1	5061	6e/cca9ac	31354831	fastani (5061)	COMPLETED	0	2024-11-26 13:13:12.218	6.8s	0ms	638.1%	3.1 MB	5.4 MB	51.5 MB	2.6 KB	0.0	3.1
fastani_16thread/D5_fastani_16thread_trial1/trace.txt	D5_fastani_16thread_trial1	5051	85/575e67	31354842	fastani (5051)	COMPLETED	0	2024-11-26 13:13:12.663	6.4s	0ms	728.9%	3.1 MB	5.4 MB	49.3 MB	2.4 KB	0.0	3.1
fastani_16thread/D5_fastani_16thread_trial1/trace.txt	D5_fastani_16thread_trial1	5052	79/14c088	31354843	fastani (5052)	COMPLETED	0	2024-11-26 13:13:12.683	6.4s	0ms	744.3%	4.2 MB	49.2 MB	48.4 MB	2.4 KB	0.0	4.2
fastani_16thread/D5_fastani_16thread_trial1/trace.txt	D5_fastani_16thread_trial1	5053	5d/d020cd	31354844	fastani (5053)	COMPLETED	0	2024-11-26 13:13:12.710	6.4s	1s	382.9%	53.5 MB	3 GB	54 MB	2.9 KB	1.0	53.5
fastani_16thread/D5_fastani_16thread_trial1/trace.txt	D5_fastani_16thread_trial1	5050	ae/a0a5c5	31354841	fastani (5050)	COMPLETED	0	2024-11-26 13:13:12.640	6.4s	1s	770.6%	3 MB	5.4 MB	49.1 MB	2.6 KB	1.0	3.0
fastani_16thread/D5_fastani_16thread_trial1/trace.txt	D5_fastani_16thread_trial1	5054	c9/cfb6c2	31354845	fastani (5054)	COMPLETED	0	2024-11-26 13:13:12.769	6.3s	0ms	715.7%	3.2 MB	5.4 MB	47.9 MB	2.2 KB	0.0	3.2
fastani_16thread/D5_fastani_16thread_trial1/trace.txt	D5_fastani_16thread_trial1	5055	05/7b8376	31354846	fastani (5055)	COMPLETED	0	2024-11-26 13:13:12.793	6.3s	0ms	857.4%	3.1 MB	5.4 MB	48.8 MB	2.7 KB	0.0	3.1
fastani_16thread/D5_fastani_16thread_trial1/trace.txt	D5_fastani_16thread_trial1	5056	70/704967	31354847	fastani (5056)	COMPLETED	0	2024-11-26 13:13:12.838	6.3s	1s	548.9%	3.1 MB	5.4 MB	51 MB	2.5 KB	1.0	3.1
fastani_16thread/D5_fastani_16thread_trial1/trace.txt	D5_fastani_16thread_trial1	5058	d2/9e9325	31354849	fastani (5058)	COMPLETED	0	2024-11-26 13:13:12.954	6.2s	1s	865.3%	3.1 MB	5.4 MB	48.2 MB	2.5 KB	1.0	3.1
fastani_16thread/D5_fastani_16thread_trial1/trace.txt	D5_fastani_16thread_trial1	5062	9f/c01d60	31354850	fastani (5062)	COMPLETED	0	2024-11-26 13:13:12.985	6.2s	1s	632.0%	3.1 MB	5.4 MB	51.8 MB	2.7 KB	1.0	3.1
fastani_16thread/D5_fastani_16thread_trial1/trace.txt	D5_fastani_16thread_trial1	5063	5b/1692ee	31354851	fastani (5063)	COMPLETED	0	2024-11-26 13:13:13.037	6.1s	1s	532.3%	3.1 MB	5.4 MB	47.6 MB	2.2 KB	1.0	3.1
fastani_16thread/D5_fastani_16thread_trial1/trace.txt	D5_fastani_16thread_trial1	5065	c7/2d774a	31354853	fastani (5065)	COMPLETED	0	2024-11-26 13:13:13.115	6.1s	1s	709.8%	3.1 MB	5.4 MB	50 MB	2.1 KB	1.0	3.1
fastani_16thread/D5_fastani_16thread_trial1/trace.txt	D5_fastani_16thread_trial1	5066	31/09311f	31354854	fastani (5066)	COMPLETED	0	2024-11-26 13:13:13.136	6s	1s	619.0%	4.4 MB	49.5 MB	51.7 MB	2.4 KB	1.0	4.4
fastani_16thread/D5_fastani_16thread_trial1/trace.txt	D5_fastani_16thread_trial1	5067	94/13bc0b	31354855	fastani (5067)	COMPLETED	0	2024-11-26 13:13:13.158	6s	1s	699.2%	3.1 MB	5.4 MB	49.3 MB	2.1 KB	1.0	3.1
fastani_16thread/D5_fastani_16thread_trial1/trace.txt	D5_fastani_16thread_trial1	5073	5c/dd2e51	31354860	fastani (5073)	COMPLETED	0	2024-11-26 13:13:13.309	5.9s	1s	584.6%	3.1 MB	5.4 MB	53.1 MB	2.2 KB	1.0	3.1
fastani_16thread/D5_fastani_16thread_trial1/trace.txt	D5_fastani_16thread_trial1	5069	dc/043feb	31354857	fastani (5069)	COMPLETED	0	2024-11-26 13:13:13.199	6s	1s	577.1%	3.2 MB	5.4 MB	51.2 MB	2.5 KB	1.0	3.2
fastani_16thread/D5_fastani_16thread_trial1/trace.txt	D5_fastani_16thread_trial1	5068	bd/f5aa8a	31354856	fastani (5068)	COMPLETED	0	2024-11-26 13:13:13.179	6s	1s	647.1%	3.2 MB	5.4 MB	49.6 MB	2.1 KB	1.0	3.2
fastani_16thread/D5_fastani_16thread_trial1/trace.txt	D5_fastani_16thread_trial1	5072	94/99b9ba	31354864	fastani (5072)	COMPLETED	0	2024-11-26 13:13:13.440	5.8s	1s	595.1%	4.3 MB	49.5 MB	53.6 MB	2.6 KB	1.0	4.3
fastani_16thread/D5_fastani_16thread_trial1/trace.txt	D5_fastani_16thread_trial1	5076	27/79f8b2	31354863	fastani (5076)	COMPLETED	0	2024-11-26 13:13:13.416	5.8s	0ms	898.5%	3 MB	5.4 MB	48.5 MB	2.2 KB	0.0	3.0
fastani_16thread/D5_fastani_16thread_trial1/trace.txt	D5_fastani_16thread_trial1	5078	a8/cf1769	31354866	fastani (5078)	COMPLETED	0	2024-11-26 13:13:13.481	5.8s	0ms	732.6%	3.1 MB	5.4 MB	49.1 MB	2.2 KB	0.0	3.1
fastani_16thread/D5_fastani_16thread_trial1/trace.txt	D5_fastani_16thread_trial1	5077	ff/1aa7a6	31354865	fastani (5077)	COMPLETED	0	2024-11-26 13:13:13.460	5.8s	0ms	764.5%	4.3 MB	49.5 MB	48.7 MB	2.1 KB	0.0	4.3
fastani_16thread/D5_fastani_16thread_trial1/trace.txt	D5_fastani_16thread_trial1	5081	ff/527176	31354868	fastani (5081)	COMPLETED	0	2024-11-26 13:13:13.524	5.8s	0ms	956.5%	3 MB	5.4 MB	47.1 MB	2.1 KB	0.0	3.0
fastani_16thread/D5_fastani_16thread_trial1/trace.txt	D5_fastani_16thread_trial1	4991	55/ffcbde	31354784	fastani (4991)	COMPLETED	0	2024-11-26 13:13:08.275	14.3s	1s	708.2%	3.1 MB	5.4 MB	49.6 MB	2.4 KB	1.0	3.1
fastani_16thread/D5_fastani_16thread_trial1/trace.txt	D5_fastani_16thread_trial1	4994	2d/bf5059	31354785	fastani (4994)	COMPLETED	0	2024-11-26 13:13:08.301	14.2s	1s	519.9%	3 MB	5.4 MB	53.9 MB	2.7 KB	1.0	3.0
fastani_16thread/D5_fastani_16thread_trial1/trace.txt	D5_fastani_16thread_trial1	5064	4e/3c395f	31354852	fastani (5064)	COMPLETED	0	2024-11-26 13:13:13.091	9.5s	1s	423.4%	4.2 MB	49.2 MB	57.4 MB	2.7 KB	1.0	4.2
fastani_16thread/D5_fastani_16thread_trial1/trace.txt	D5_fastani_16thread_trial1	3287	89/a09b4c	31354869	fastani (3287)	COMPLETED	0	2024-11-26 13:13:17.575	5s	0ms	581.2%	3 MB	5.4 MB	50 MB	2.5 KB	0.0	3.0
fastani_16thread/D5_fastani_16thread_trial1/trace.txt	D5_fastani_16thread_trial1	3290	94/b19dcb	31354870	fastani (3290)	COMPLETED	0	2024-11-26 13:13:17.601	5s	1s	595.8%	4.2 MB	49.6 MB	51.8 MB	2.4 KB	1.0	4.2
fastani_16thread/D5_fastani_16thread_trial1/trace.txt	D5_fastani_16thread_trial1	5075	e2/681a37	31354862	fastani (5075)	COMPLETED	0	2024-11-26 13:13:13.371	9.2s	1s	495.9%	3.1 MB	5.4 MB	53.7 MB	2.6 KB	1.0	3.1
fastani_16thread/D5_fastani_16thread_trial1/trace.txt	D5_fastani_16thread_trial1	3289	9a/39322b	31354871	fastani (3289)	COMPLETED	0	2024-11-26 13:13:17.620	5s	1s	826.0%	3.1 MB	5.4 MB	48.8 MB	2.2 KB	1.0	3.1
fastani_16thread/D5_fastani_16thread_trial1/trace.txt	D5_fastani_16thread_trial1	5079	c6/0842f9	31354867	fastani (5079)	COMPLETED	0	2024-11-26 13:13:13.501	9.1s	1s	373.8%	71.8 MB	3 GB	59.9 MB	2.5 KB	1.0	71.8
fastani_16thread/D5_fastani_16thread_trial1/trace.txt	D5_fastani_16thread_trial1	3293	ab/5b8182	31354872	fastani (3293)	COMPLETED	0	2024-11-26 13:13:17.645	5s	1s	727.4%	3.1 MB	5.4 MB	47.7 MB	2.2 KB	1.0	3.1
fastani_16thread/D5_fastani_16thread_trial1/trace.txt	D5_fastani_16thread_trial1	3295	e1/75d690	31354873	fastani (3295)	COMPLETED	0	2024-11-26 13:13:17.676	5s	1s	453.3%	3.1 MB	5.4 MB	54.3 MB	2.7 KB	1.0	3.1
fastani_16thread/D5_fastani_16thread_trial1/trace.txt	D5_fastani_16thread_trial1	3309	4e/d7dbd8	31354874	fastani (3309)	COMPLETED	0	2024-11-26 13:13:17.697	5s	1s	352.2%	69.7 MB	3 GB	59.2 MB	2.5 KB	1.0	69.7
fastani_16thread/D5_fastani_16thread_trial1/trace.txt	D5_fastani_16thread_trial1	3297	b1/0d2a5b	31354875	fastani (3297)	COMPLETED	0	2024-11-26 13:13:17.718	5s	0ms	835.0%	4.3 MB	49.3 MB	48.1 MB	2.5 KB	0.0	4.3
fastani_16thread/D5_fastani_16thread_trial1/trace.txt	D5_fastani_16thread_trial1	3294	91/655197	31354876	fastani (3294)	COMPLETED	0	2024-11-26 13:13:17.740	4.9s	0ms	649.6%	3.2 MB	5.4 MB	51.6 MB	3.2 KB	0.0	3.2
fastani_16thread/D5_fastani_16thread_trial1/trace.txt	D5_fastani_16thread_trial1	3292	2d/17f32f	31354877	fastani (3292)	COMPLETED	0	2024-11-26 13:13:17.760	4.9s	1s	400.5%	3.1 MB	5.4 MB	53.2 MB	2.7 KB	1.0	3.1
fastani_16thread/D5_fastani_16thread_trial1/trace.txt	D5_fastani_16thread_trial1	3299	b5/53a6b9	31354880	fastani (3299)	COMPLETED	0	2024-11-26 13:13:17.833	4.9s	0ms	934.2%	3.1 MB	5.4 MB	47.5 MB	2.1 KB	0.0	3.1
fastani_16thread/D5_fastani_16thread_trial1/trace.txt	D5_fastani_16thread_trial1	3300	86/bc51ee	31354878	fastani (3300)	COMPLETED	0	2024-11-26 13:13:17.779	4.9s	1s	785.3%	3.1 MB	5.4 MB	49.2 MB	2.8 KB	1.0	3.1
fastani_16thread/D5_fastani_16thread_trial1/trace.txt	D5_fastani_16thread_trial1	3296	ba/f05a1a	31354881	fastani (3296)	COMPLETED	0	2024-11-26 13:13:17.875	4.8s	1s	700.4%	4.3 MB	49.2 MB	50.2 MB	2.7 KB	1.0	4.3
fastani_16thread/D5_fastani_16thread_trial1/trace.txt	D5_fastani_16thread_trial1	3301	fc/57fb9d	31354882	fastani (3301)	COMPLETED	0	2024-11-26 13:13:17.925	4.8s	1s	907.3%	3.1 MB	5.4 MB	47.9 MB	2.3 KB	1.0	3.1
fastani_16thread/D5_fastani_16thread_trial1/trace.txt	D5_fastani_16thread_trial1	3302	30/fb1f3c	31354883	fastani (3302)	COMPLETED	0	2024-11-26 13:13:17.949	4.8s	1s	827.0%	4.2 MB	49.5 MB	48.2 MB	2.4 KB	1.0	4.2
fastani_16thread/D5_fastani_16thread_trial1/trace.txt	D5_fastani_16thread_trial1	3298	71/57ace7	31354884	fastani (3298)	COMPLETED	0	2024-11-26 13:13:18.182	4.6s	0ms	808.4%	3.1 MB	5.4 MB	48.1 MB	2.4 KB	0.0	3.1
fastani_16thread/D5_fastani_16thread_trial1/trace.txt	D5_fastani_16thread_trial1	5044	65/80e558	31354836	fastani (5044)	COMPLETED	0	2024-11-26 13:13:12.446	15.1s	1s	842.7%	3 MB	5.4 MB	49.1 MB	2.3 KB	1.0	3.0
fastani_16thread/D5_fastani_16thread_trial1/trace.txt	D5_fastani_16thread_trial1	5048	32/1a825f	31354839	fastani (5048)	COMPLETED	0	2024-11-26 13:13:12.587	15s	1s	784.5%	3.1 MB	5.4 MB	49.4 MB	2.2 KB	1.0	3.1
fastani_16thread/D5_fastani_16thread_trial1/trace.txt	D5_fastani_16thread_trial1	5046	45/b3bd57	31354838	fastani (5046)	COMPLETED	0	2024-11-26 13:13:12.537	15s	1s	847.4%	3 MB	5.4 MB	48.4 MB	2.9 KB	1.0	3.0
fastani_16thread/D5_fastani_16thread_trial1/trace.txt	D5_fastani_16thread_trial1	5047	12/953f2f	31354840	fastani (5047)	COMPLETED	0	2024-11-26 13:13:12.612	14.9s	0ms	539.4%	3.1 MB	5.4 MB	53.3 MB	2.4 KB	0.0	3.1
fastani_16thread/D5_fastani_16thread_trial1/trace.txt	D5_fastani_16thread_trial1	5057	d9/510b21	31354848	fastani (5057)	COMPLETED	0	2024-11-26 13:13:12.917	14.7s	1s	430.1%	3.1 MB	5.4 MB	48.8 MB	2.2 KB	1.0	3.1
fastani_16thread/D5_fastani_16thread_trial1/trace.txt	D5_fastani_16thread_trial1	5070	a2/b4ea04	31354858	fastani (5070)	COMPLETED	0	2024-11-26 13:13:13.223	14.4s	0ms	741.1%	3 MB	5.4 MB	49.7 MB	2.2 KB	0.0	3.0
fastani_16thread/D5_fastani_16thread_trial1/trace.txt	D5_fastani_16thread_trial1	5071	38/49bccd	31354859	fastani (5071)	COMPLETED	0	2024-11-26 13:13:13.255	14.3s	0ms	814.4%	4.2 MB	49.2 MB	48.7 MB	2.2 KB	0.0	4.2
fastani_16thread/D5_fastani_16thread_trial1/trace.txt	D5_fastani_16thread_trial1	5074	77/e6203d	31354861	fastani (5074)	COMPLETED	0	2024-11-26 13:13:13.330	14.3s	1s	675.7%	3.1 MB	5.4 MB	48.7 MB	2.2 KB	1.0	3.1
fastani_16thread/D5_fastani_16thread_trial1/trace.txt	D5_fastani_16thread_trial1	3304	e9/df2d32	31354885	fastani (3304)	COMPLETED	0	2024-11-26 13:13:18.203	9.4s	0ms	881.9%	3.1 MB	5.4 MB	48 MB	2.5 KB	0.0	3.1
fastani_16thread/D5_fastani_16thread_trial1/trace.txt	D5_fastani_16thread_trial1	3306	7c/f858f2	31354886	fastani (3306)	COMPLETED	0	2024-11-26 13:13:18.226	9.4s	0ms	682.7%	3.1 MB	5.4 MB	49 MB	2.1 KB	0.0	3.1
fastani_16thread/D5_fastani_16thread_trial1/trace.txt	D5_fastani_16thread_trial1	3291	bd/52feea	31354879	fastani (3291)	COMPLETED	0	2024-11-26 13:13:17.809	9.8s	0ms	618.3%	3.1 MB	5.4 MB	52.2 MB	2.4 KB	0.0	3.1
fastani_16thread/D5_fastani_16thread_trial1/trace.txt	D5_fastani_16thread_trial1	3303	d3/c024b2	31354887	fastani (3303)	COMPLETED	0	2024-11-26 13:13:18.248	9.4s	1s	518.2%	4.3 MB	49.5 MB	54.4 MB	2.4 KB	1.0	4.3
fastani_16thread/D5_fastani_16thread_trial1/trace.txt	D5_fastani_16thread_trial1	3305	a8/4887ff	31354888	fastani (3305)	COMPLETED	0	2024-11-26 13:13:18.270	9.4s	1s	456.8%	3 MB	5.4 MB	54.1 MB	3.1 KB	1.0	3.0
fastani_16thread/D5_fastani_16thread_trial1/trace.txt	D5_fastani_16thread_trial1	3307	da/c382a5	31354889	fastani (3307)	COMPLETED	0	2024-11-26 13:13:18.293	9.3s	1s	868.7%	3.1 MB	5.4 MB	46.2 MB	2.2 KB	1.0	3.1
fastani_16thread/D5_fastani_16thread_trial1/trace.txt	D5_fastani_16thread_trial1	3311	7a/7e2c61	31354891	fastani (3311)	COMPLETED	0	2024-11-26 13:13:18.655	9s	1s	745.0%	3.2 MB	5.4 MB	48.6 MB	2.7 KB	1.0	3.2
fastani_16thread/D5_fastani_16thread_trial1/trace.txt	D5_fastani_16thread_trial1	3310	19/dbe697	31354892	fastani (3310)	COMPLETED	0	2024-11-26 13:13:18.676	9s	0ms	889.9%	3.2 MB	5.4 MB	48.2 MB	2.6 KB	0.0	3.2
fastani_16thread/D5_fastani_16thread_trial1/trace.txt	D5_fastani_16thread_trial1	3308	5c/6c74d9	31354890	fastani (3308)	COMPLETED	0	2024-11-26 13:13:18.528	9.1s	0ms	909.3%	3.1 MB	5.4 MB	47.8 MB	2.6 KB	0.0	3.1
fastani_16thread/D5_fastani_16thread_trial1/trace.txt	D5_fastani_16thread_trial1	3312	fb/d9c037	31354893	fastani (3312)	COMPLETED	0	2024-11-26 13:13:18.699	9s	0ms	612.0%	4.2 MB	49.5 MB	52.1 MB	2.7 KB	0.0	4.2
fastani_16thread/D5_fastani_16thread_trial1/trace.txt	D5_fastani_16thread_trial1	3314	f7/06120b	31354894	fastani (3314)	COMPLETED	0	2024-11-26 13:13:18.722	9s	0ms	592.6%	3.1 MB	5.4 MB	53.1 MB	2.2 KB	0.0	3.1
fastani_16thread/D5_fastani_16thread_trial1/trace.txt	D5_fastani_16thread_trial1	3315	07/083f94	31354895	fastani (3315)	COMPLETED	0	2024-11-26 13:13:18.743	8.9s	0ms	621.7%	3.1 MB	5.4 MB	52.3 MB	2.7 KB	0.0	3.1
fastani_16thread/D5_fastani_16thread_trial1/trace.txt	D5_fastani_16thread_trial1	3313	02/d84829	31354896	fastani (3313)	COMPLETED	0	2024-11-26 13:13:18.764	8.9s	0ms	589.1%	3.1 MB	5.4 MB	53 MB	2.4 KB	0.0	3.1
fastani_16thread/D5_fastani_16thread_trial1/trace.txt	D5_fastani_16thread_trial1	3316	98/d89326	31354897	fastani (3316)	COMPLETED	0	2024-11-26 13:13:18.786	8.9s	1s	558.9%	4.4 MB	49.5 MB	53.4 MB	2.1 KB	1.0	4.4
fastani_16thread/D5_fastani_16thread_trial1/trace.txt	D5_fastani_16thread_trial1	3317	3b/bf1e20	31354898	fastani (3317)	COMPLETED	0	2024-11-26 13:13:18.818	8.9s	1s	736.1%	3.1 MB	5.4 MB	49.3 MB	3.2 KB	1.0	3.1
fastani_16thread/D5_fastani_16thread_trial1/trace.txt	D5_fastani_16thread_trial1	3318	05/9a864e	31354899	fastani (3318)	COMPLETED	0	2024-11-26 13:13:18.845	8.9s	1s	730.9%	3.1 MB	5.4 MB	50.4 MB	2.1 KB	1.0	3.1
fastani_16thread/D5_fastani_16thread_trial1/trace.txt	D5_fastani_16thread_trial1	3322	f3/f5a0f5	31354900	fastani (3322)	COMPLETED	0	2024-11-26 13:13:18.894	8.9s	1s	519.3%	3.1 MB	5.4 MB	54.6 MB	2.2 KB	1.0	3.1
fastani_16thread/D5_fastani_16thread_trial1/trace.txt	D5_fastani_16thread_trial1	3320	9d/3a5ed6	31354901	fastani (3320)	COMPLETED	0	2024-11-26 13:13:18.934	8.9s	1s	774.1%	3.2 MB	5.4 MB	49.5 MB	2.3 KB	1.0	3.2
fastani_16thread/D5_fastani_16thread_trial1/trace.txt	D5_fastani_16thread_trial1	3321	19/e4bae5	31354902	fastani (3321)	COMPLETED	0	2024-11-26 13:13:18.986	8.8s	1s	845.9%	3.1 MB	5.4 MB	49 MB	2.1 KB	1.0	3.1
fastani_16thread/D5_fastani_16thread_trial1/trace.txt	D5_fastani_16thread_trial1	3323	e5/36162f	31354903	fastani (3323)	COMPLETED	0	2024-11-26 13:13:19.097	8.7s	0ms	607.3%	3.1 MB	5.4 MB	53.5 MB	2.2 KB	0.0	3.1
fastani_16thread/D5_fastani_16thread_trial1/trace.txt	D5_fastani_16thread_trial1	3319	d2/ad0b19	31354904	fastani (3319)	COMPLETED	0	2024-11-26 13:13:19.167	8.6s	1s	674.9%	3.1 MB	5.4 MB	52.3 MB	2.5 KB	1.0	3.1
fastani_16thread/D5_fastani_16thread_trial1/trace.txt	D5_fastani_16thread_trial1	3325	33/258fb9	31354905	fastani (3325)	COMPLETED	0	2024-11-26 13:13:19.201	8.6s	1s	581.7%	3 MB	5.4 MB	53.3 MB	2.3 KB	1.0	3.0
fastani_16thread/D5_fastani_16thread_trial1/trace.txt	D5_fastani_16thread_trial1	3329	65/17f19c	31354906	fastani (3329)	COMPLETED	0	2024-11-26 13:13:19.252	8.6s	0ms	937.0%	3.2 MB	5.4 MB	47.5 MB	2.6 KB	0.0	3.2
fastani_16thread/D5_fastani_16thread_trial1/trace.txt	D5_fastani_16thread_trial1	3330	23/61db87	31354908	fastani (3330)	COMPLETED	0	2024-11-26 13:13:19.386	8.5s	1s	634.8%	3.1 MB	5.4 MB	51.3 MB	20.4 KB	1.0	3.1
fastani_16thread/D5_fastani_16thread_trial1/trace.txt	D5_fastani_16thread_trial1	3326	d1/0bd912	31354907	fastani (3326)	COMPLETED	0	2024-11-26 13:13:19.299	8.5s	0ms	746.5%	3.1 MB	5.4 MB	48.7 MB	2.4 KB	0.0	3.1
fastani_16thread/D5_fastani_16thread_trial1/trace.txt	D5_fastani_16thread_trial1	3324	7b/18e6b7	31354909	fastani (3324)	COMPLETED	0	2024-11-26 13:13:19.461	8.4s	1s	466.0%	3.1 MB	5.4 MB	55.9 MB	2.5 KB	1.0	3.1
fastani_16thread/D5_fastani_16thread_trial1/trace.txt	D5_fastani_16thread_trial1	3328	dc/89583d	31354911	fastani (3328)	COMPLETED	0	2024-11-26 13:13:19.586	8.3s	1s	515.2%	3.1 MB	5.4 MB	54 MB	2.4 KB	1.0	3.1
fastani_16thread/D5_fastani_16thread_trial1/trace.txt	D5_fastani_16thread_trial1	3327	c5/b17d7c	31354910	fastani (3327)	COMPLETED	0	2024-11-26 13:13:19.541	8.3s	1s	690.1%	3 MB	5.4 MB	52.2 MB	2.3 KB	1.0	3.0
fastani_16thread/D5_fastani_16thread_trial1/trace.txt	D5_fastani_16thread_trial1	3331	b2/1e660c	31354912	fastani (3331)	COMPLETED	0	2024-11-26 13:13:19.647	8.3s	1s	798.9%	3.1 MB	5.4 MB	49.3 MB	2.4 KB	1.0	3.1
fastani_16thread/D5_fastani_16thread_trial1/trace.txt	D5_fastani_16thread_trial1	3333	71/1848c3	31354913	fastani (3333)	COMPLETED	0	2024-11-26 13:13:19.718	8.2s	0ms	971.7%	3.2 MB	5.4 MB	47 MB	2.2 KB	0.0	3.2
fastani_16thread/D5_fastani_16thread_trial1/trace.txt	D5_fastani_16thread_trial1	3335	db/064817	31354915	fastani (3335)	COMPLETED	0	2024-11-26 13:13:19.866	8.1s	1s	702.2%	3.1 MB	5.4 MB	49.9 MB	2.1 KB	1.0	3.1
fastani_16thread/D5_fastani_16thread_trial1/trace.txt	D5_fastani_16thread_trial1	3332	84/1cf034	31354914	fastani (3332)	COMPLETED	0	2024-11-26 13:13:19.814	8.1s	0ms	805.7%	3.2 MB	5.4 MB	49.1 MB	2.1 KB	0.0	3.2
fastani_16thread/D5_fastani_16thread_trial1/trace.txt	D5_fastani_16thread_trial1	3337	e3/05ac73	31354919	fastani (3337)	COMPLETED	0	2024-11-26 13:13:20.089	7.9s	1s	728.6%	4.2 MB	49.2 MB	49.8 MB	2.4 KB	1.0	4.2
fastani_16thread/D5_fastani_16thread_trial1/trace.txt	D5_fastani_16thread_trial1	3334	71/af1caa	31354917	fastani (3334)	COMPLETED	0	2024-11-26 13:13:19.972	8s	0ms	877.4%	3.1 MB	5.4 MB	48.5 MB	2.1 KB	0.0	3.1
fastani_16thread/D5_fastani_16thread_trial1/trace.txt	D5_fastani_16thread_trial1	3336	09/ab07cb	31354918	fastani (3336)	COMPLETED	0	2024-11-26 13:13:20.025	8s	1s	523.2%	3.2 MB	5.4 MB	53.8 MB	2.2 KB	1.0	3.2
fastani_16thread/D5_fastani_16thread_trial1/trace.txt	D5_fastani_16thread_trial1	3338	a0/e9082c	31354920	fastani (3338)	COMPLETED	0	2024-11-26 13:13:20.161	7.9s	1s	705.6%	3.1 MB	5.4 MB	49.6 MB	2.2 KB	1.0	3.1
fastani_16thread/D5_fastani_16thread_trial1/trace.txt	D5_fastani_16thread_trial1	3339	a9/3c48f0	31354921	fastani (3339)	COMPLETED	0	2024-11-26 13:13:20.214	7.8s	0ms	565.2%	3.1 MB	5.4 MB	52.1 MB	23.1 KB	0.0	3.1
fastani_16thread/D5_fastani_16thread_trial1/trace.txt	D5_fastani_16thread_trial1	3351	06/c2bd71	31354916	fastani (3351)	COMPLETED	0	2024-11-26 13:13:19.922	8.1s	1s	591.0%	3.1 MB	5.4 MB	51.9 MB	21.1 KB	1.0	3.1
fastani_16thread/D5_fastani_16thread_trial1/trace.txt	D5_fastani_16thread_trial1	3340	fb/0bfaf0	31354922	fastani (3340)	COMPLETED	0	2024-11-26 13:13:20.345	7.7s	0ms	646.8%	3.2 MB	5.4 MB	51.4 MB	2.2 KB	0.0	3.2
fastani_16thread/D5_fastani_16thread_trial1/trace.txt	D5_fastani_16thread_trial1	3341	00/9515db	31354923	fastani (3341)	COMPLETED	0	2024-11-26 13:13:20.385	7.7s	1s	696.3%	3 MB	5.4 MB	50.2 MB	2.1 KB	1.0	3.0
fastani_16thread/D5_fastani_16thread_trial1/trace.txt	D5_fastani_16thread_trial1	3344	1d/49a0ca	31354925	fastani (3344)	COMPLETED	0	2024-11-26 13:13:20.522	7.5s	1s	923.8%	3.1 MB	5.4 MB	47.4 MB	2.4 KB	1.0	3.1
fastani_16thread/D5_fastani_16thread_trial1/trace.txt	D5_fastani_16thread_trial1	3345	eb/5954d1	31354926	fastani (3345)	COMPLETED	0	2024-11-26 13:13:20.550	7.5s	1s	445.6%	3.2 MB	5.4 MB	52.9 MB	2.8 KB	1.0	3.2
fastani_16thread/D5_fastani_16thread_trial1/trace.txt	D5_fastani_16thread_trial1	3346	a4/a396a6	31354927	fastani (3346)	COMPLETED	0	2024-11-26 13:13:20.589	7.5s	1s	611.9%	4.3 MB	49.6 MB	52.5 MB	2.7 KB	1.0	4.3
fastani_16thread/D5_fastani_16thread_trial1/trace.txt	D5_fastani_16thread_trial1	3343	52/9acffb	31354928	fastani (3343)	COMPLETED	0	2024-11-26 13:13:20.665	7.4s	1s	730.8%	4.3 MB	49.6 MB	49.3 MB	2.2 KB	1.0	4.3
fastani_16thread/D5_fastani_16thread_trial1/trace.txt	D5_fastani_16thread_trial1	3348	2c/365d37	31354929	fastani (3348)	COMPLETED	0	2024-11-26 13:13:20.727	7.4s	1s	478.1%	3.1 MB	5.4 MB	55 MB	2.3 KB	1.0	3.1
fastani_16thread/D5_fastani_16thread_trial1/trace.txt	D5_fastani_16thread_trial1	3349	cf/2bc7a9	31354931	fastani (3349)	COMPLETED	0	2024-11-26 13:13:20.877	7.2s	1s	461.8%	3.1 MB	5.4 MB	48.2 MB	2.1 KB	1.0	3.1
fastani_16thread/D5_fastani_16thread_trial1/trace.txt	D5_fastani_16thread_trial1	3350	12/6ea8d1	31354932	fastani (3350)	COMPLETED	0	2024-11-26 13:13:20.934	7.2s	1s	567.3%	3 MB	5.4 MB	52 MB	2.4 KB	1.0	3.0
fastani_16thread/D5_fastani_16thread_trial1/trace.txt	D5_fastani_16thread_trial1	3355	b3/88f3b7	31354933	fastani (3355)	COMPLETED	0	2024-11-26 13:13:20.998	7.1s	1s	604.8%	3 MB	5.4 MB	52.8 MB	2.4 KB	1.0	3.0
fastani_16thread/D5_fastani_16thread_trial1/trace.txt	D5_fastani_16thread_trial1	3356	38/60f70a	31354934	fastani (3356)	COMPLETED	0	2024-11-26 13:13:21.064	7.1s	0ms	914.3%	3 MB	5.4 MB	47.9 MB	2.1 KB	0.0	3.0
fastani_16thread/D5_fastani_16thread_trial1/trace.txt	D5_fastani_16thread_trial1	3347	dc/e5d35d	31354930	fastani (3347)	COMPLETED	0	2024-11-26 13:13:20.806	11.7s	0ms	603.6%	3 MB	5.4 MB	50.5 MB	3.9 KB	0.0	3.0
fastani_16thread/D5_fastani_16thread_trial1/trace.txt	D5_fastani_16thread_trial1	3353	fa/1610a6	31354936	fastani (3353)	COMPLETED	0	2024-11-26 13:13:21.204	11.4s	1s	726.1%	3.1 MB	5.4 MB	48.4 MB	2.6 KB	1.0	3.1
fastani_16thread/D5_fastani_16thread_trial1/trace.txt	D5_fastani_16thread_trial1	3352	76/889f12	31354937	fastani (3352)	COMPLETED	0	2024-11-26 13:13:21.265	11.3s	1s	733.8%	3.1 MB	5.4 MB	50.2 MB	2.3 KB	1.0	3.1
fastani_16thread/D5_fastani_16thread_trial1/trace.txt	D5_fastani_16thread_trial1	3368	71/ab3b71	31354948	fastani (3368)	COMPLETED	0	2024-11-26 13:13:22.211	10.4s	0ms	763.0%	3.1 MB	5.4 MB	47.9 MB	2.2 KB	0.0	3.1
fastani_16thread/D5_fastani_16thread_trial1/trace.txt	D5_fastani_16thread_trial1	3366	00/1fbd63	31354949	fastani (3366)	COMPLETED	0	2024-11-26 13:13:22.261	10.3s	0ms	549.0%	4.2 MB	49.6 MB	51.1 MB	2.7 KB	0.0	4.2
fastani_16thread/D5_fastani_16thread_trial1/trace.txt	D5_fastani_16thread_trial1	3369	f1/94f781	31354950	fastani (3369)	COMPLETED	0	2024-11-26 13:13:22.353	10.3s	0ms	674.3%	4 MB	45.7 MB	49.6 MB	2.6 KB	0.0	4.0
fastani_16thread/D5_fastani_16thread_trial1/trace.txt	D5_fastani_16thread_trial1	3370	fa/78a61a	31354951	fastani (3370)	COMPLETED	0	2024-11-26 13:13:22.437	10.2s	1s	509.8%	3.1 MB	5.4 MB	53.2 MB	2.2 KB	1.0	3.1
fastani_16thread/D5_fastani_16thread_trial1/trace.txt	D5_fastani_16thread_trial1	3371	86/8850fe	31354952	fastani (3371)	COMPLETED	0	2024-11-26 13:13:22.488	10.1s	1s	471.3%	3.1 MB	5.4 MB	53 MB	25 KB	1.0	3.1
fastani_16thread/D5_fastani_16thread_trial1/trace.txt	D5_fastani_16thread_trial1	3373	af/ab8268	31354954	fastani (3373)	COMPLETED	0	2024-11-26 13:13:22.646	10s	0ms	606.1%	3.1 MB	5.4 MB	53.1 MB	3 KB	0.0	3.1
fastani_16thread/D5_fastani_16thread_trial1/trace.txt	D5_fastani_16thread_trial1	3374	76/a58a16	31354955	fastani (3374)	COMPLETED	0	2024-11-26 13:13:22.682	10s	1s	714.3%	3.1 MB	5.4 MB	50.6 MB	2.4 KB	1.0	3.1
fastani_16thread/D5_fastani_16thread_trial1/trace.txt	D5_fastani_16thread_trial1	3375	97/2519a7	31354956	fastani (3375)	COMPLETED	0	2024-11-26 13:13:22.750	9.9s	1s	729.4%	4.3 MB	49.5 MB	50.5 MB	2.6 KB	1.0	4.3
fastani_16thread/D5_fastani_16thread_trial1/trace.txt	D5_fastani_16thread_trial1	3372	50/aa17a8	31354953	fastani (3372)	COMPLETED	0	2024-11-26 13:13:22.549	10.1s	0ms	677.0%	3.2 MB	5.4 MB	49.7 MB	2.3 KB	0.0	3.2
fastani_16thread/D5_fastani_16thread_trial1/trace.txt	D5_fastani_16thread_trial1	3376	fe/622312	31354958	fastani (3376)	COMPLETED	0	2024-11-26 13:13:22.865	9.8s	0ms	867.3%	4 MB	47.6 MB	47.5 MB	2.6 KB	0.0	4.0
fastani_16thread/D5_fastani_16thread_trial1/trace.txt	D5_fastani_16thread_trial1	3377	1f/998ede	31354957	fastani (3377)	COMPLETED	0	2024-11-26 13:13:22.801	9.9s	0ms	804.9%	3.1 MB	5.4 MB	48.4 MB	2.2 KB	0.0	3.1
fastani_16thread/D5_fastani_16thread_trial1/trace.txt	D5_fastani_16thread_trial1	3378	2f/5be253	31354959	fastani (3378)	COMPLETED	0	2024-11-26 13:13:22.938	9.7s	1s	933.2%	4.3 MB	49.5 MB	47.3 MB	2.3 KB	1.0	4.3
fastani_16thread/D5_fastani_16thread_trial1/trace.txt	D5_fastani_16thread_trial1	3380	ad/2d06b3	31354960	fastani (3380)	COMPLETED	0	2024-11-26 13:13:23.051	9.6s	1s	986.8%	3.2 MB	5.4 MB	47.5 MB	2.3 KB	1.0	3.2
fastani_16thread/D5_fastani_16thread_trial1/trace.txt	D5_fastani_16thread_trial1	3381	53/314f30	31354961	fastani (3381)	COMPLETED	0	2024-11-26 13:13:23.150	9.5s	1s	884.3%	3.1 MB	5.4 MB	48.4 MB	2.3 KB	1.0	3.1
fastani_16thread/D5_fastani_16thread_trial1/trace.txt	D5_fastani_16thread_trial1	3379	78/fd3492	31354962	fastani (3379)	COMPLETED	0	2024-11-26 13:13:23.206	9.5s	1s	539.9%	3.1 MB	5.4 MB	53.7 MB	2.5 KB	1.0	3.1
fastani_16thread/D5_fastani_16thread_trial1/trace.txt	D5_fastani_16thread_trial1	3383	fb/dde688	31354963	fastani (3383)	COMPLETED	0	2024-11-26 13:13:23.277	9.4s	1s	382.0%	3.9 MB	45.6 MB	55.2 MB	2.5 KB	1.0	3.9
fastani_16thread/D5_fastani_16thread_trial1/trace.txt	D5_fastani_16thread_trial1	3384	38/4226a4	31354964	fastani (3384)	COMPLETED	0	2024-11-26 13:13:23.329	9.4s	0ms	738.5%	3.1 MB	5.4 MB	50.4 MB	2.4 KB	0.0	3.1
fastani_16thread/D5_fastani_16thread_trial1/trace.txt	D5_fastani_16thread_trial1	3382	e9/206cf0	31354965	fastani (3382)	COMPLETED	0	2024-11-26 13:13:23.434	9.3s	0ms	630.2%	3.1 MB	5.4 MB	49.4 MB	2.1 KB	0.0	3.1
fastani_16thread/D5_fastani_16thread_trial1/trace.txt	D5_fastani_16thread_trial1	3385	fc/b3e890	31354966	fastani (3385)	COMPLETED	0	2024-11-26 13:13:23.479	9.2s	0ms	631.9%	3.2 MB	5.4 MB	51.5 MB	2.5 KB	0.0	3.2
fastani_16thread/D5_fastani_16thread_trial1/trace.txt	D5_fastani_16thread_trial1	3386	c5/330689	31354967	fastani (3386)	COMPLETED	0	2024-11-26 13:13:23.558	9.2s	0ms	715.0%	3.1 MB	5.4 MB	49.6 MB	2.4 KB	0.0	3.1
fastani_16thread/D5_fastani_16thread_trial1/trace.txt	D5_fastani_16thread_trial1	3387	8a/984106	31354968	fastani (3387)	COMPLETED	0	2024-11-26 13:13:23.621	9.1s	1s	855.3%	3.1 MB	5.4 MB	47.7 MB	2.5 KB	1.0	3.1
fastani_16thread/D5_fastani_16thread_trial1/trace.txt	D5_fastani_16thread_trial1	3390	be/e0f6d6	31354970	fastani (3390)	COMPLETED	0	2024-11-26 13:13:23.685	9.1s	1s	738.8%	3.1 MB	5.4 MB	49.6 MB	2.3 KB	1.0	3.1
fastani_16thread/D5_fastani_16thread_trial1/trace.txt	D5_fastani_16thread_trial1	3388	96/eaa47a	31354969	fastani (3388)	COMPLETED	0	2024-11-26 13:13:23.665	9.1s	1s	767.4%	3.1 MB	5.4 MB	48.7 MB	2.3 KB	1.0	3.1
fastani_16thread/D5_fastani_16thread_trial1/trace.txt	D5_fastani_16thread_trial1	3389	59/33b4c6	31354971	fastani (3389)	COMPLETED	0	2024-11-26 13:13:23.711	9.1s	1s	833.8%	3.1 MB	5.4 MB	48.4 MB	2.3 KB	1.0	3.1
fastani_16thread/D5_fastani_16thread_trial1/trace.txt	D5_fastani_16thread_trial1	3392	18/82fc39	31354973	fastani (3392)	COMPLETED	0	2024-11-26 13:13:23.770	9s	1s	781.2%	3.1 MB	5.4 MB	48.8 MB	2.3 KB	1.0	3.1
fastani_16thread/D5_fastani_16thread_trial1/trace.txt	D5_fastani_16thread_trial1	3393	6b/e56e4e	31354974	fastani (3393)	COMPLETED	0	2024-11-26 13:13:23.808	9s	1s	762.1%	4.3 MB	49.2 MB	49.4 MB	2.4 KB	1.0	4.3
fastani_16thread/D5_fastani_16thread_trial1/trace.txt	D5_fastani_16thread_trial1	3395	8e/aba8b9	31354975	fastani (3395)	COMPLETED	0	2024-11-26 13:13:23.839	9s	1s	600.6%	3 MB	5.4 MB	50.8 MB	2.3 KB	1.0	3.0
fastani_16thread/D5_fastani_16thread_trial1/trace.txt	D5_fastani_16thread_trial1	3394	a8/3934b9	31354976	fastani (3394)	COMPLETED	0	2024-11-26 13:13:27.563	5.2s	1s	590.2%	3 MB	5.4 MB	51.8 MB	2.4 KB	1.0	3.0
fastani_16thread/D5_fastani_16thread_trial1/trace.txt	D5_fastani_16thread_trial1	3418	93/5653ce	31354979	fastani (3418)	COMPLETED	0	2024-11-26 13:13:27.634	5.2s	0ms	850.9%	3.1 MB	5.4 MB	48.6 MB	2.1 KB	0.0	3.1
fastani_16thread/D5_fastani_16thread_trial1/trace.txt	D5_fastani_16thread_trial1	3399	b1/27225b	31354981	fastani (3399)	COMPLETED	0	2024-11-26 13:13:27.681	5.1s	0ms	801.3%	3.2 MB	5.4 MB	48.8 MB	2.3 KB	0.0	3.2
fastani_16thread/D5_fastani_16thread_trial1/trace.txt	D5_fastani_16thread_trial1	3401	e3/be395a	31354982	fastani (3401)	COMPLETED	0	2024-11-26 13:13:27.701	5.1s	0ms	735.1%	3 MB	5.4 MB	50.7 MB	2.4 KB	0.0	3.0
fastani_16thread/D5_fastani_16thread_trial1/trace.txt	D5_fastani_16thread_trial1	3403	46/031d43	31354986	fastani (3403)	COMPLETED	0	2024-11-26 13:13:27.800	5s	0ms	817.4%	3.2 MB	5.4 MB	49.3 MB	2.4 KB	0.0	3.2
fastani_16thread/D5_fastani_16thread_trial1/trace.txt	D5_fastani_16thread_trial1	3404	78/554ace	31354987	fastani (3404)	COMPLETED	0	2024-11-26 13:13:27.822	5s	1s	694.9%	3.1 MB	5.4 MB	51.7 MB	2.3 KB	1.0	3.1
fastani_16thread/D5_fastani_16thread_trial1/trace.txt	D5_fastani_16thread_trial1	3342	f6/9c57f2	31354924	fastani (3342)	COMPLETED	0	2024-11-26 13:13:20.453	17.1s	0ms	491.8%	4 MB	47.5 MB	51.6 MB	20.2 KB	0.0	4.0
fastani_16thread/D5_fastani_16thread_trial1/trace.txt	D5_fastani_16thread_trial1	3354	e1/82a385	31354935	fastani (3354)	COMPLETED	0	2024-11-26 13:13:21.129	16.4s	1s	853.6%	3.1 MB	5.4 MB	47.9 MB	2.3 KB	1.0	3.1
fastani_16thread/D5_fastani_16thread_trial1/trace.txt	D5_fastani_16thread_trial1	3358	61/330103	31354938	fastani (3358)	COMPLETED	0	2024-11-26 13:13:21.325	16.3s	1s	883.6%	4.2 MB	49.2 MB	47.7 MB	2.4 KB	1.0	4.2
fastani_16thread/D5_fastani_16thread_trial1/trace.txt	D5_fastani_16thread_trial1	3359	84/a59250	31354939	fastani (3359)	COMPLETED	0	2024-11-26 13:13:21.410	16.2s	1s	819.7%	3 MB	5.4 MB	49.1 MB	2.4 KB	1.0	3.0
fastani_16thread/D5_fastani_16thread_trial1/trace.txt	D5_fastani_16thread_trial1	3357	a0/c6a921	31354940	fastani (3357)	COMPLETED	0	2024-11-26 13:13:21.504	16.1s	1s	778.4%	3.1 MB	5.4 MB	49.4 MB	2.5 KB	1.0	3.1
fastani_16thread/D5_fastani_16thread_trial1/trace.txt	D5_fastani_16thread_trial1	3361	3c/0a8726	31354941	fastani (3361)	COMPLETED	0	2024-11-26 13:13:21.597	16s	1s	613.1%	3.1 MB	5.4 MB	52.7 MB	2.6 KB	1.0	3.1
fastani_16thread/D5_fastani_16thread_trial1/trace.txt	D5_fastani_16thread_trial1	3363	08/e09cce	31354942	fastani (3363)	COMPLETED	0	2024-11-26 13:13:21.681	15.9s	1s	973.8%	4 MB	47.5 MB	47.2 MB	2.1 KB	1.0	4.0
fastani_16thread/D5_fastani_16thread_trial1/trace.txt	D5_fastani_16thread_trial1	3360	d4/3332e8	31354943	fastani (3360)	COMPLETED	0	2024-11-26 13:13:21.737	15.9s	1s	553.7%	3 MB	5.4 MB	51.6 MB	2.4 KB	1.0	3.0
fastani_16thread/D5_fastani_16thread_trial1/trace.txt	D5_fastani_16thread_trial1	3362	55/6cda68	31354944	fastani (3362)	COMPLETED	0	2024-11-26 13:13:21.873	15.8s	0ms	950.8%	3 MB	5.4 MB	46.6 MB	2.3 KB	0.0	3.0
fastani_16thread/D5_fastani_16thread_trial1/trace.txt	D5_fastani_16thread_trial1	3364	36/d16784	31354945	fastani (3364)	COMPLETED	0	2024-11-26 13:13:21.943	15.7s	1s	848.3%	4 MB	45.7 MB	48.9 MB	3.1 KB	1.0	4.0
fastani_16thread/D5_fastani_16thread_trial1/trace.txt	D5_fastani_16thread_trial1	3367	f4/e69b01	31354947	fastani (3367)	COMPLETED	0	2024-11-26 13:13:22.102	15.6s	0ms	769.9%	3 MB	5.4 MB	49.5 MB	2.3 KB	0.0	3.0
fastani_16thread/D5_fastani_16thread_trial1/trace.txt	D5_fastani_16thread_trial1	3365	ea/cee809	31354946	fastani (3365)	COMPLETED	0	2024-11-26 13:13:22.020	15.7s	1s	827.4%	3 MB	5.4 MB	49.3 MB	2.2 KB	1.0	3.0
fastani_16thread/D5_fastani_16thread_trial1/trace.txt	D5_fastani_16thread_trial1	3391	5d/b57637	31354972	fastani (3391)	COMPLETED	0	2024-11-26 13:13:23.734	14s	0ms	828.3%	3.1 MB	5.4 MB	48.6 MB	2.2 KB	0.0	3.1
fastani_16thread/D5_fastani_16thread_trial1/trace.txt	D5_fastani_16thread_trial1	3396	78/cd7553	31354977	fastani (3396)	COMPLETED	0	2024-11-26 13:13:27.592	10.1s	0ms	724.0%	3.1 MB	5.4 MB	50.4 MB	2.4 KB	0.0	3.1
fastani_16thread/D5_fastani_16thread_trial1/trace.txt	D5_fastani_16thread_trial1	3397	05/c9cf71	31354978	fastani (3397)	COMPLETED	0	2024-11-26 13:13:27.613	10.1s	0ms	880.4%	4.2 MB	49.2 MB	47.2 MB	2.4 KB	0.0	4.2
fastani_16thread/D5_fastani_16thread_trial1/trace.txt	D5_fastani_16thread_trial1	3400	7c/cf8276	31354980	fastani (3400)	COMPLETED	0	2024-11-26 13:13:27.662	10.1s	0ms	727.5%	3.2 MB	5.4 MB	50.4 MB	2.4 KB	0.0	3.2
fastani_16thread/D5_fastani_16thread_trial1/trace.txt	D5_fastani_16thread_trial1	3421	c8/27e6d3	31354983	fastani (3421)	COMPLETED	0	2024-11-26 13:13:27.728	10s	1s	675.3%	3.1 MB	5.4 MB	51.9 MB	2.6 KB	1.0	3.1
fastani_16thread/D5_fastani_16thread_trial1/trace.txt	D5_fastani_16thread_trial1	3402	f4/157ec7	31354984	fastani (3402)	COMPLETED	0	2024-11-26 13:13:27.748	10s	0ms	559.2%	3.1 MB	5.4 MB	52.1 MB	2.4 KB	0.0	3.1
fastani_16thread/D5_fastani_16thread_trial1/trace.txt	D5_fastani_16thread_trial1	3398	04/08ee36	31354985	fastani (3398)	COMPLETED	0	2024-11-26 13:13:27.781	10s	0ms	658.7%	3.1 MB	5.4 MB	51.7 MB	2.7 KB	0.0	3.1
fastani_16thread/D5_fastani_16thread_trial1/trace.txt	D5_fastani_16thread_trial1	3405	b3/5828f2	31354988	fastani (3405)	COMPLETED	0	2024-11-26 13:13:27.842	9.9s	1s	609.6%	3.1 MB	5.4 MB	52 MB	2.4 KB	1.0	3.1
fastani_16thread/D5_fastani_16thread_trial1/trace.txt	D5_fastani_16thread_trial1	3406	62/b1641e	31354989	fastani (3406)	COMPLETED	0	2024-11-26 13:13:27.862	9.9s	1s	557.9%	4 MB	45.7 MB	51.3 MB	2.1 KB	1.0	4.0
fastani_16thread/D5_fastani_16thread_trial1/trace.txt	D5_fastani_16thread_trial1	3407	b5/b757b9	31354990	fastani (3407)	COMPLETED	0	2024-11-26 13:13:27.881	9.9s	0ms	830.2%	3.2 MB	5.4 MB	48.7 MB	2.1 KB	0.0	3.2
fastani_16thread/D5_fastani_16thread_trial1/trace.txt	D5_fastani_16thread_trial1	3429	b5/d89825	31354992	fastani (3429)	COMPLETED	0	2024-11-26 13:13:27.918	9.9s	1s	891.0%	3.1 MB	5.4 MB	48 MB	2.7 KB	1.0	3.1
fastani_16thread/D5_fastani_16thread_trial1/trace.txt	D5_fastani_16thread_trial1	3409	67/e19d17	31354993	fastani (3409)	COMPLETED	0	2024-11-26 13:13:27.937	9.9s	1s	806.4%	3.2 MB	5.4 MB	49.9 MB	2.4 KB	1.0	3.2
fastani_16thread/D5_fastani_16thread_trial1/trace.txt	D5_fastani_16thread_trial1	3410	72/80b691	31354994	fastani (3410)	COMPLETED	0	2024-11-26 13:13:27.955	9.9s	1s	791.9%	4.1 MB	49.2 MB	49.1 MB	2.4 KB	1.0	4.1
fastani_16thread/D5_fastani_16thread_trial1/trace.txt	D5_fastani_16thread_trial1	3408	9f/7edcea	31354991	fastani (3408)	COMPLETED	0	2024-11-26 13:13:27.899	9.9s	0ms	606.8%	3.1 MB	5.4 MB	52.3 MB	2.2 KB	0.0	3.1
fastani_16thread/D5_fastani_16thread_trial1/trace.txt	D5_fastani_16thread_trial1	3411	a0/3c6f52	31354995	fastani (3411)	COMPLETED	0	2024-11-26 13:13:27.977	9.8s	0ms	783.8%	3 MB	5.4 MB	48.7 MB	2.7 KB	0.0	3.0
fastani_16thread/D5_fastani_16thread_trial1/trace.txt	D5_fastani_16thread_trial1	3412	4e/eaa38d	31354996	fastani (3412)	COMPLETED	0	2024-11-26 13:13:27.996	9.8s	1s	751.8%	3.1 MB	5.4 MB	49.2 MB	2.1 KB	1.0	3.1
fastani_16thread/D5_fastani_16thread_trial1/trace.txt	D5_fastani_16thread_trial1	3413	39/b11699	31354997	fastani (3413)	COMPLETED	0	2024-11-26 13:13:28.028	9.8s	1s	471.9%	5.3 MB	49.6 MB	56.3 MB	2.5 KB	1.0	5.3
fastani_16thread/D5_fastani_16thread_trial1/trace.txt	D5_fastani_16thread_trial1	3415	bf/970499	31354999	fastani (3415)	COMPLETED	0	2024-11-26 13:13:28.075	9.8s	1s	763.8%	3.2 MB	5.4 MB	48.4 MB	2.4 KB	1.0	3.2
fastani_16thread/D5_fastani_16thread_trial1/trace.txt	D5_fastani_16thread_trial1	3414	78/e3a45e	31354998	fastani (3414)	COMPLETED	0	2024-11-26 13:13:28.052	9.8s	0ms	875.8%	3.1 MB	5.4 MB	47.1 MB	2.1 KB	0.0	3.1
fastani_16thread/D5_fastani_16thread_trial1/trace.txt	D5_fastani_16thread_trial1	3416	76/fbd7ad	31355000	fastani (3416)	COMPLETED	0	2024-11-26 13:13:28.095	9.8s	0ms	663.0%	3.1 MB	5.4 MB	50.4 MB	2.3 KB	0.0	3.1
fastani_16thread/D5_fastani_16thread_trial1/trace.txt	D5_fastani_16thread_trial1	3417	fc/1dac07	31355001	fastani (3417)	COMPLETED	0	2024-11-26 13:13:28.117	9.7s	0ms	803.1%	4.2 MB	49.5 MB	48.8 MB	2.6 KB	0.0	4.2
fastani_16thread/D5_fastani_16thread_trial1/trace.txt	D5_fastani_16thread_trial1	3419	5f/6fb5f8	31355002	fastani (3419)	COMPLETED	0	2024-11-26 13:13:28.142	9.7s	0ms	563.5%	3.9 MB	45.6 MB	52.5 MB	2.7 KB	0.0	3.9
fastani_16thread/D5_fastani_16thread_trial1/trace.txt	D5_fastani_16thread_trial1	3420	ea/d5c99e	31355003	fastani (3420)	COMPLETED	0	2024-11-26 13:13:28.161	9.7s	0ms	472.6%	4 MB	47.6 MB	56 MB	2.5 KB	0.0	4.0
fastani_16thread/D5_fastani_16thread_trial1/trace.txt	D5_fastani_16thread_trial1	3422	5d/208dae	31355004	fastani (3422)	COMPLETED	0	2024-11-26 13:13:28.182	9.7s	1s	359.9%	3.1 MB	5.4 MB	53.3 MB	3.2 KB	1.0	3.1
fastani_16thread/D5_fastani_16thread_trial1/trace.txt	D5_fastani_16thread_trial1	3423	60/e19738	31355005	fastani (3423)	COMPLETED	0	2024-11-26 13:13:28.204	9.7s	1s	718.0%	3.1 MB	5.4 MB	49.8 MB	2.2 KB	1.0	3.1
fastani_16thread/D5_fastani_16thread_trial1/trace.txt	D5_fastani_16thread_trial1	3424	0d/e17502	31355006	fastani (3424)	COMPLETED	0	2024-11-26 13:13:28.225	9.7s	1s	934.5%	4.2 MB	49.5 MB	47.4 MB	2.1 KB	1.0	4.2
fastani_16thread/D5_fastani_16thread_trial1/trace.txt	D5_fastani_16thread_trial1	3425	81/2c4dcf	31355007	fastani (3425)	COMPLETED	0	2024-11-26 13:13:28.244	9.7s	1s	650.4%	3.1 MB	5.4 MB	52.5 MB	2.4 KB	1.0	3.1
fastani_16thread/D5_fastani_16thread_trial1/trace.txt	D5_fastani_16thread_trial1	3426	0d/f537ed	31355009	fastani (3426)	COMPLETED	0	2024-11-26 13:13:28.286	9.6s	0ms	637.8%	3 MB	5.4 MB	50.1 MB	2.2 KB	0.0	3.0
fastani_16thread/D5_fastani_16thread_trial1/trace.txt	D5_fastani_16thread_trial1	3427	ef/b43516	31355008	fastani (3427)	COMPLETED	0	2024-11-26 13:13:28.265	9.6s	1s	824.9%	4.2 MB	49.2 MB	48.6 MB	2.2 KB	1.0	4.2
fastani_16thread/D5_fastani_16thread_trial1/trace.txt	D5_fastani_16thread_trial1	3428	56/f269ad	31355010	fastani (3428)	COMPLETED	0	2024-11-26 13:13:28.306	9.6s	1s	786.3%	3.1 MB	5.4 MB	48 MB	2.4 KB	1.0	3.1
fastani_16thread/D5_fastani_16thread_trial1/trace.txt	D5_fastani_16thread_trial1	3430	61/284cc5	31355011	fastani (3430)	COMPLETED	0	2024-11-26 13:13:28.329	9.6s	1s	644.0%	3 MB	5.4 MB	50.6 MB	2.2 KB	1.0	3.0
fastani_16thread/D5_fastani_16thread_trial1/trace.txt	D5_fastani_16thread_trial1	3431	fb/2ae2c6	31355012	fastani (3431)	COMPLETED	0	2024-11-26 13:13:28.351	9.6s	1s	521.8%	3.1 MB	5.4 MB	47.2 MB	2.5 KB	1.0	3.1
fastani_16thread/D5_fastani_16thread_trial1/trace.txt	D5_fastani_16thread_trial1	3433	7a/71cb7c	31355014	fastani (3433)	COMPLETED	0	2024-11-26 13:13:28.395	9.6s	1s	926.4%	3.1 MB	5.4 MB	47.1 MB	2.6 KB	1.0	3.1
fastani_16thread/D5_fastani_16thread_trial1/trace.txt	D5_fastani_16thread_trial1	3434	16/3f09fb	31355015	fastani (3434)	COMPLETED	0	2024-11-26 13:13:28.418	9.5s	1s	520.6%	4.3 MB	49.2 MB	54.9 MB	2.1 KB	1.0	4.3
fastani_16thread/D5_fastani_16thread_trial1/trace.txt	D5_fastani_16thread_trial1	3435	32/9c0b49	31355016	fastani (3435)	COMPLETED	0	2024-11-26 13:13:28.533	9.4s	1s	635.8%	3.1 MB	5.4 MB	52.2 MB	2.1 KB	1.0	3.1
fastani_16thread/D5_fastani_16thread_trial1/trace.txt	D5_fastani_16thread_trial1	3436	e3/760c98	31355017	fastani (3436)	COMPLETED	0	2024-11-26 13:13:28.581	9.4s	0ms	609.0%	3.1 MB	5.4 MB	51.2 MB	2.8 KB	0.0	3.1
fastani_16thread/D5_fastani_16thread_trial1/trace.txt	D5_fastani_16thread_trial1	3438	6e/06cba1	31355018	fastani (3438)	COMPLETED	0	2024-11-26 13:13:28.697	9.3s	0ms	764.4%	3.1 MB	5.4 MB	49.7 MB	2.4 KB	0.0	3.1
fastani_16thread/D5_fastani_16thread_trial1/trace.txt	D5_fastani_16thread_trial1	3439	e1/dbf190	31355020	fastani (3439)	COMPLETED	0	2024-11-26 13:13:28.813	9.2s	0ms	747.4%	3.1 MB	5.4 MB	49.9 MB	2.1 KB	0.0	3.1
fastani_16thread/D5_fastani_16thread_trial1/trace.txt	D5_fastani_16thread_trial1	3437	9b/32d785	31355019	fastani (3437)	COMPLETED	0	2024-11-26 13:13:28.753	9.2s	0ms	672.9%	3.2 MB	5.4 MB	51.1 MB	2.4 KB	0.0	3.2
fastani_16thread/D5_fastani_16thread_trial1/trace.txt	D5_fastani_16thread_trial1	3440	08/538544	31355021	fastani (3440)	COMPLETED	0	2024-11-26 13:13:28.881	9.1s	0ms	745.1%	3.2 MB	5.4 MB	48.4 MB	2.5 KB	0.0	3.2
fastani_16thread/D5_fastani_16thread_trial1/trace.txt	D5_fastani_16thread_trial1	3441	37/7ecadd	31355022	fastani (3441)	COMPLETED	0	2024-11-26 13:13:28.938	9.1s	0ms	530.4%	4 MB	45.7 MB	52.4 MB	2.5 KB	0.0	4.0
fastani_16thread/D5_fastani_16thread_trial1/trace.txt	D5_fastani_16thread_trial1	3442	be/9ba9e2	31355023	fastani (3442)	COMPLETED	0	2024-11-26 13:13:29.043	9s	0ms	495.8%	3.1 MB	5.4 MB	49.3 MB	2.3 KB	0.0	3.1
fastani_16thread/D5_fastani_16thread_trial1/trace.txt	D5_fastani_16thread_trial1	3443	4f/844fba	31355025	fastani (3443)	COMPLETED	0	2024-11-26 13:13:29.205	8.8s	1s	518.5%	3.1 MB	5.4 MB	50.2 MB	2.1 KB	1.0	3.1
fastani_16thread/D5_fastani_16thread_trial1/trace.txt	D5_fastani_16thread_trial1	3445	c8/203325	31355026	fastani (3445)	COMPLETED	0	2024-11-26 13:13:29.289	8.8s	0ms	829.3%	3.2 MB	5.4 MB	48 MB	2.1 KB	0.0	3.2
fastani_16thread/D5_fastani_16thread_trial1/trace.txt	D5_fastani_16thread_trial1	3446	87/cef2ec	31355027	fastani (3446)	COMPLETED	0	2024-11-26 13:13:29.412	8.7s	1s	713.9%	3.1 MB	5.4 MB	50.2 MB	2.7 KB	1.0	3.1
fastani_16thread/D5_fastani_16thread_trial1/trace.txt	D5_fastani_16thread_trial1	3450	0d/4d50d6	31355030	fastani (3450)	COMPLETED	0	2024-11-26 13:13:29.670	8.4s	0ms	771.9%	3.1 MB	5.4 MB	48.5 MB	2.4 KB	0.0	3.1
fastani_16thread/D5_fastani_16thread_trial1/trace.txt	D5_fastani_16thread_trial1	3449	ef/8c3057	31355031	fastani (3449)	COMPLETED	0	2024-11-26 13:13:29.842	8.2s	0ms	803.5%	3.1 MB	5.4 MB	48.3 MB	2.1 KB	0.0	3.1
fastani_16thread/D5_fastani_16thread_trial1/trace.txt	D5_fastani_16thread_trial1	3451	d5/8f6985	31355032	fastani (3451)	COMPLETED	0	2024-11-26 13:13:29.913	8.2s	0ms	849.7%	4.2 MB	49.2 MB	47.3 MB	2.2 KB	0.0	4.2
fastani_16thread/D5_fastani_16thread_trial1/trace.txt	D5_fastani_16thread_trial1	3452	95/0ecf70	31355033	fastani (3452)	COMPLETED	0	2024-11-26 13:13:32.591	5.5s	0ms	471.8%	3.1 MB	5.4 MB	54.2 MB	2.5 KB	0.0	3.1
fastani_16thread/D5_fastani_16thread_trial1/trace.txt	D5_fastani_16thread_trial1	3471	b4/0eca24	31355034	fastani (3471)	COMPLETED	0	2024-11-26 13:13:32.613	5.5s	0ms	496.9%	3.1 MB	5.4 MB	52 MB	2.2 KB	0.0	3.1
fastani_16thread/D5_fastani_16thread_trial1/trace.txt	D5_fastani_16thread_trial1	3453	a1/81e2de	31355035	fastani (3453)	COMPLETED	0	2024-11-26 13:13:32.633	5.5s	1s	636.7%	3.1 MB	5.4 MB	52.4 MB	2.4 KB	1.0	3.1
fastani_16thread/D5_fastani_16thread_trial1/trace.txt	D5_fastani_16thread_trial1	3454	cb/d7baf6	31355036	fastani (3454)	COMPLETED	0	2024-11-26 13:13:32.658	5.5s	0ms	605.2%	4.3 MB	49.5 MB	52.7 MB	2.4 KB	0.0	4.3
fastani_16thread/D5_fastani_16thread_trial1/trace.txt	D5_fastani_16thread_trial1	3455	b6/17301e	31355037	fastani (3455)	COMPLETED	0	2024-11-26 13:13:32.684	5.4s	1s	730.8%	4.2 MB	49.2 MB	49.9 MB	2.2 KB	1.0	4.2
fastani_16thread/D5_fastani_16thread_trial1/trace.txt	D5_fastani_16thread_trial1	3457	2e/d7a61c	31355038	fastani (3457)	COMPLETED	0	2024-11-26 13:13:32.719	5.4s	1s	758.7%	3.2 MB	5.4 MB	50.1 MB	2.2 KB	1.0	3.2
fastani_16thread/D5_fastani_16thread_trial1/trace.txt	D5_fastani_16thread_trial1	3458	5b/23644c	31355039	fastani (3458)	COMPLETED	0	2024-11-26 13:13:32.744	5.4s	1s	583.9%	4.3 MB	49.5 MB	52.3 MB	25.3 KB	1.0	4.3
fastani_16thread/D5_fastani_16thread_trial1/trace.txt	D5_fastani_16thread_trial1	3470	5e/b693bf	31355040	fastani (3470)	COMPLETED	0	2024-11-26 13:13:32.778	5.4s	0ms	490.9%	3 MB	5.4 MB	54 MB	2.6 KB	0.0	3.0
fastani_16thread/D5_fastani_16thread_trial1/trace.txt	D5_fastani_16thread_trial1	3456	62/18cec6	31355041	fastani (3456)	COMPLETED	0	2024-11-26 13:13:32.801	5.4s	1s	795.2%	4.4 MB	49.3 MB	49 MB	2.2 KB	1.0	4.4
fastani_16thread/D5_fastani_16thread_trial1/trace.txt	D5_fastani_16thread_trial1	3459	9f/57da05	31355042	fastani (3459)	COMPLETED	0	2024-11-26 13:13:32.841	5.3s	0ms	979.6%	4.3 MB	49.2 MB	47 MB	2.3 KB	0.0	4.3
fastani_16thread/D5_fastani_16thread_trial1/trace.txt	D5_fastani_16thread_trial1	3461	14/5ab333	31355044	fastani (3461)	COMPLETED	0	2024-11-26 13:13:32.880	5.3s	0ms	869.2%	3.1 MB	5.4 MB	47.4 MB	2.3 KB	0.0	3.1
fastani_16thread/D5_fastani_16thread_trial1/trace.txt	D5_fastani_16thread_trial1	3460	35/1bdc76	31355043	fastani (3460)	COMPLETED	0	2024-11-26 13:13:32.861	5.3s	1s	704.5%	3.1 MB	5.4 MB	50.7 MB	2.4 KB	1.0	3.1
fastani_16thread/D5_fastani_16thread_trial1/trace.txt	D5_fastani_16thread_trial1	3464	26/6ccd45	31355047	fastani (3464)	COMPLETED	0	2024-11-26 13:13:32.940	5.3s	1s	631.4%	3.1 MB	5.4 MB	50 MB	2.3 KB	1.0	3.1
fastani_16thread/D5_fastani_16thread_trial1/trace.txt	D5_fastani_16thread_trial1	3467	1f/570503	31355051	fastani (3467)	COMPLETED	0	2024-11-26 13:13:33.074	5.2s	1s	553.0%	3 MB	5.4 MB	52.3 MB	2.2 KB	1.0	3.0
fastani_16thread/D5_fastani_16thread_trial1/trace.txt	D5_fastani_16thread_trial1	3465	77/346736	31355048	fastani (3465)	COMPLETED	0	2024-11-26 13:13:32.961	5.2s	1s	710.3%	3 MB	5.4 MB	50.7 MB	2.9 KB	1.0	3.0
fastani_16thread/D5_fastani_16thread_trial1/trace.txt	D5_fastani_16thread_trial1	3490	6d/8546fb	31355053	fastani (3490)	COMPLETED	0	2024-11-26 13:13:33.114	5.1s	1s	655.8%	3 MB	5.4 MB	51.7 MB	2.7 KB	1.0	3.0
fastani_16thread/D5_fastani_16thread_trial1/trace.txt	D5_fastani_16thread_trial1	3466	ce/1c12d6	31355050	fastani (3466)	COMPLETED	0	2024-11-26 13:13:33.034	5.2s	1s	734.6%	3 MB	5.4 MB	50.4 MB	2.6 KB	1.0	3.0
fastani_16thread/D5_fastani_16thread_trial1/trace.txt	D5_fastani_16thread_trial1	3469	69/2e8079	31355052	fastani (3469)	COMPLETED	0	2024-11-26 13:13:33.094	5.2s	0ms	694.6%	3.2 MB	5.4 MB	50.5 MB	2.7 KB	0.0	3.2
fastani_16thread/D5_fastani_16thread_trial1/trace.txt	D5_fastani_16thread_trial1	3473	08/e8066c	31355055	fastani (3473)	COMPLETED	0	2024-11-26 13:13:33.203	5.1s	0ms	792.3%	3.1 MB	5.4 MB	49.7 MB	2.1 KB	0.0	3.1
fastani_16thread/D5_fastani_16thread_trial1/trace.txt	D5_fastani_16thread_trial1	3477	28/4bf15b	31355056	fastani (3477)	COMPLETED	0	2024-11-26 13:13:33.237	5.1s	0ms	679.0%	3.2 MB	5.4 MB	52.3 MB	2.5 KB	0.0	3.2
fastani_16thread/D5_fastani_16thread_trial1/trace.txt	D5_fastani_16thread_trial1	3472	c4/697adf	31355054	fastani (3472)	COMPLETED	0	2024-11-26 13:13:33.148	5.1s	0ms	751.4%	3.1 MB	5.4 MB	50.7 MB	2.1 KB	0.0	3.1
fastani_16thread/D5_fastani_16thread_trial1/trace.txt	D5_fastani_16thread_trial1	3476	20/2d5e28	31355057	fastani (3476)	COMPLETED	0	2024-11-26 13:13:33.266	5s	0ms	696.4%	3.1 MB	5.4 MB	51.1 MB	2.4 KB	0.0	3.1
fastani_16thread/D5_fastani_16thread_trial1/trace.txt	D5_fastani_16thread_trial1	3432	3e/256be7	31355013	fastani (3432)	COMPLETED	0	2024-11-26 13:13:28.373	14.2s	0ms	720.9%	3 MB	5.4 MB	47.8 MB	2.2 KB	0.0	3.0
fastani_16thread/D5_fastani_16thread_trial1/trace.txt	D5_fastani_16thread_trial1	3444	38/f5e736	31355024	fastani (3444)	COMPLETED	0	2024-11-26 13:13:29.149	13.4s	1s	864.3%	3 MB	5.4 MB	47.8 MB	2.5 KB	1.0	3.0
fastani_16thread/D5_fastani_16thread_trial1/trace.txt	D5_fastani_16thread_trial1	3448	3c/1a349c	31355029	fastani (3448)	COMPLETED	0	2024-11-26 13:13:29.532	13s	1s	380.2%	3.1 MB	5.4 MB	52.6 MB	2.6 KB	1.0	3.1
fastani_16thread/D5_fastani_16thread_trial1/trace.txt	D5_fastani_16thread_trial1	3474	e6/94507c	31355058	fastani (3474)	COMPLETED	0	2024-11-26 13:13:33.284	9.3s	1s	449.5%	3.1 MB	5.4 MB	48.1 MB	2.2 KB	1.0	3.1
fastani_16thread/D5_fastani_16thread_trial1/trace.txt	D5_fastani_16thread_trial1	3475	ba/51121a	31355059	fastani (3475)	COMPLETED	0	2024-11-26 13:13:33.317	9.3s	1s	554.3%	3 MB	5.4 MB	50.2 MB	2.2 KB	1.0	3.0
fastani_16thread/D5_fastani_16thread_trial1/trace.txt	D5_fastani_16thread_trial1	3480	a2/60beed	31355062	fastani (3480)	COMPLETED	0	2024-11-26 13:13:33.381	9.2s	1s	862.1%	4.2 MB	49.5 MB	49.1 MB	2.2 KB	1.0	4.2
fastani_16thread/D5_fastani_16thread_trial1/trace.txt	D5_fastani_16thread_trial1	3478	bd/668eb3	31355060	fastani (3478)	COMPLETED	0	2024-11-26 13:13:33.336	9.2s	1s	857.8%	3.1 MB	5.4 MB	48.3 MB	2.2 KB	1.0	3.1
fastani_16thread/D5_fastani_16thread_trial1/trace.txt	D5_fastani_16thread_trial1	3481	28/bddd4b	31355063	fastani (3481)	COMPLETED	0	2024-11-26 13:13:33.401	9.2s	0ms	930.9%	3.2 MB	5.4 MB	47.5 MB	2.1 KB	0.0	3.2
fastani_16thread/D5_fastani_16thread_trial1/trace.txt	D5_fastani_16thread_trial1	3482	04/70d48e	31355064	fastani (3482)	COMPLETED	0	2024-11-26 13:13:33.420	9.2s	1s	662.5%	4.3 MB	49.2 MB	48.8 MB	2.2 KB	1.0	4.3
fastani_16thread/D5_fastani_16thread_trial1/trace.txt	D5_fastani_16thread_trial1	3483	ab/0a486b	31355065	fastani (3483)	COMPLETED	0	2024-11-26 13:13:33.459	9.2s	1s	881.8%	3.2 MB	5.4 MB	47.5 MB	2.2 KB	1.0	3.2
fastani_16thread/D5_fastani_16thread_trial1/trace.txt	D5_fastani_16thread_trial1	3484	d8/74ab0b	31355066	fastani (3484)	COMPLETED	0	2024-11-26 13:13:33.483	9.2s	1s	489.2%	3.2 MB	5.4 MB	53.5 MB	2.4 KB	1.0	3.2
fastani_16thread/D5_fastani_16thread_trial1/trace.txt	D5_fastani_16thread_trial1	3488	0f/612472	31355070	fastani (3488)	COMPLETED	0	2024-11-26 13:13:37.615	5s	0ms	557.4%	3.1 MB	5.4 MB	53.6 MB	3.2 KB	0.0	3.1
fastani_16thread/D5_fastani_16thread_trial1/trace.txt	D5_fastani_16thread_trial1	3486	dd/59685e	31355068	fastani (3486)	COMPLETED	0	2024-11-26 13:13:33.530	9.1s	1s	570.2%	3.1 MB	5.4 MB	53.5 MB	2.5 KB	1.0	3.1
fastani_16thread/D5_fastani_16thread_trial1/trace.txt	D5_fastani_16thread_trial1	3485	4c/9cd527	31355067	fastani (3485)	COMPLETED	0	2024-11-26 13:13:33.511	9.1s	0ms	897.5%	3.1 MB	5.4 MB	48.8 MB	2.1 KB	0.0	3.1
fastani_16thread/D5_fastani_16thread_trial1/trace.txt	D5_fastani_16thread_trial1	3487	58/ebc7a7	31355069	fastani (3487)	COMPLETED	0	2024-11-26 13:13:37.595	5.1s	1s	699.2%	3 MB	5.4 MB	51.1 MB	2.3 KB	1.0	3.0
fastani_16thread/D5_fastani_16thread_trial1/trace.txt	D5_fastani_16thread_trial1	3489	48/fb4c35	31355071	fastani (3489)	COMPLETED	0	2024-11-26 13:13:37.637	5s	1s	572.4%	3.1 MB	5.4 MB	51.7 MB	24.1 KB	1.0	3.1
fastani_16thread/D5_fastani_16thread_trial1/trace.txt	D5_fastani_16thread_trial1	3493	bc/904f44	31355073	fastani (3493)	COMPLETED	0	2024-11-26 13:13:37.701	5s	1s	455.5%	3.1 MB	5.4 MB	55 MB	2.4 KB	1.0	3.1
fastani_16thread/D5_fastani_16thread_trial1/trace.txt	D5_fastani_16thread_trial1	3491	c6/9f249b	31355072	fastani (3491)	COMPLETED	0	2024-11-26 13:13:37.659	5s	1s	455.5%	3.1 MB	5.4 MB	50.8 MB	2.3 KB	1.0	3.1
fastani_16thread/D5_fastani_16thread_trial1/trace.txt	D5_fastani_16thread_trial1	3462	44/87d78b	31355045	fastani (3462)	COMPLETED	0	2024-11-26 13:13:32.902	14.7s	0ms	713.5%	3.1 MB	5.4 MB	48.8 MB	2.4 KB	0.0	3.1
fastani_16thread/D5_fastani_16thread_trial1/trace.txt	D5_fastani_16thread_trial1	3468	e4/42dbc8	31355049	fastani (3468)	COMPLETED	0	2024-11-26 13:13:32.981	14.6s	0ms	819.1%	3 MB	5.4 MB	49.1 MB	2.2 KB	0.0	3.0
fastani_16thread/D5_fastani_16thread_trial1/trace.txt	D5_fastani_16thread_trial1	3463	09/06c82a	31355046	fastani (3463)	COMPLETED	0	2024-11-26 13:13:32.920	14.6s	0ms	929.5%	3.1 MB	5.4 MB	48.3 MB	2.4 KB	0.0	3.1
fastani_16thread/D5_fastani_16thread_trial1/trace.txt	D5_fastani_16thread_trial1	3447	69/45d6c6	31355028	fastani (3447)	COMPLETED	0	2024-11-26 13:13:29.471	18.1s	1s	505.1%	3.1 MB	5.4 MB	54.3 MB	2.7 KB	1.0	3.1
fastani_16thread/D5_fastani_16thread_trial1/trace.txt	D5_fastani_16thread_trial1	3479	6e/1da6ba	31355061	fastani (3479)	COMPLETED	0	2024-11-26 13:13:33.357	14.2s	1s	677.1%	3 MB	5.4 MB	49.5 MB	2.2 KB	1.0	3.0
fastani_16thread/D5_fastani_16thread_trial1/trace.txt	D5_fastani_16thread_trial1	3495	b8/a61ac7	31355075	fastani (3495)	COMPLETED	0	2024-11-26 13:13:37.751	9.9s	0ms	811.4%	3.2 MB	5.4 MB	49.5 MB	2.7 KB	0.0	3.2
fastani_16thread/D5_fastani_16thread_trial1/trace.txt	D5_fastani_16thread_trial1	3492	95/46e210	31355074	fastani (3492)	COMPLETED	0	2024-11-26 13:13:37.727	9.9s	1s	697.4%	3.1 MB	5.4 MB	47.7 MB	2.8 KB	1.0	3.1
fastani_16thread/D5_fastani_16thread_trial1/trace.txt	D5_fastani_16thread_trial1	3494	60/d67da3	31355076	fastani (3494)	COMPLETED	0	2024-11-26 13:13:37.772	9.8s	0ms	806.9%	3.1 MB	5.4 MB	48.9 MB	2.1 KB	0.0	3.1
fastani_16thread/D5_fastani_16thread_trial1/trace.txt	D5_fastani_16thread_trial1	3496	81/a2756f	31355077	fastani (3496)	COMPLETED	0	2024-11-26 13:13:37.794	9.8s	0ms	591.3%	3.1 MB	5.4 MB	52.9 MB	2.8 KB	0.0	3.1
fastani_16thread/D5_fastani_16thread_trial1/trace.txt	D5_fastani_16thread_trial1	3497	d3/e0ad87	31355078	fastani (3497)	COMPLETED	0	2024-11-26 13:13:37.815	9.8s	1s	664.6%	3.1 MB	5.4 MB	51.1 MB	2.4 KB	1.0	3.1
fastani_16thread/D5_fastani_16thread_trial1/trace.txt	D5_fastani_16thread_trial1	3498	2e/51b2f6	31355079	fastani (3498)	COMPLETED	0	2024-11-26 13:13:37.837	9.8s	1s	832.8%	4.3 MB	49.2 MB	48.1 MB	2.1 KB	1.0	4.3
fastani_16thread/D5_fastani_16thread_trial1/trace.txt	D5_fastani_16thread_trial1	3500	2c/84aad9	31355080	fastani (3500)	COMPLETED	0	2024-11-26 13:13:37.862	9.8s	1s	796.4%	4 MB	45.7 MB	48.4 MB	2.1 KB	1.0	4.0
fastani_16thread/D5_fastani_16thread_trial1/trace.txt	D5_fastani_16thread_trial1	3499	2d/15b3fd	31355081	fastani (3499)	COMPLETED	0	2024-11-26 13:13:37.886	9.8s	1s	533.8%	3.1 MB	5.4 MB	54.4 MB	2.6 KB	1.0	3.1
fastani_16thread/D5_fastani_16thread_trial1/trace.txt	D5_fastani_16thread_trial1	3501	fc/c25666	31355082	fastani (3501)	COMPLETED	0	2024-11-26 13:13:37.909	9.7s	1s	672.0%	4.2 MB	49.2 MB	51.9 MB	2.6 KB	1.0	4.2
fastani_16thread/D5_fastani_16thread_trial1/trace.txt	D5_fastani_16thread_trial1	3502	68/bc4dd1	31355083	fastani (3502)	COMPLETED	0	2024-11-26 13:13:37.930	9.7s	0ms	716.6%	3.1 MB	5.4 MB	49.9 MB	2.2 KB	0.0	3.1
fastani_16thread/D5_fastani_16thread_trial1/trace.txt	D5_fastani_16thread_trial1	3503	16/82b36f	31355084	fastani (3503)	COMPLETED	0	2024-11-26 13:13:37.954	9.7s	0ms	696.8%	3.1 MB	5.4 MB	50.7 MB	2.4 KB	0.0	3.1
fastani_16thread/D5_fastani_16thread_trial1/trace.txt	D5_fastani_16thread_trial1	3504	8f/facb75	31355085	fastani (3504)	COMPLETED	0	2024-11-26 13:13:37.977	9.7s	1s	707.9%	3.1 MB	5.4 MB	48.9 MB	2.6 KB	1.0	3.1
fastani_16thread/D5_fastani_16thread_trial1/trace.txt	D5_fastani_16thread_trial1	3505	1d/f88289	31355086	fastani (3505)	COMPLETED	0	2024-11-26 13:13:37.996	9.7s	1s	757.0%	3.1 MB	5.4 MB	49.2 MB	2.1 KB	1.0	3.1
fastani_16thread/D5_fastani_16thread_trial1/trace.txt	D5_fastani_16thread_trial1	3507	7c/5cc27b	31355087	fastani (3507)	COMPLETED	0	2024-11-26 13:13:38.037	9.7s	0ms	772.5%	4.1 MB	49.2 MB	49.7 MB	2.3 KB	0.0	4.1
fastani_16thread/D5_fastani_16thread_trial1/trace.txt	D5_fastani_16thread_trial1	3508	dc/04e9aa	31355089	fastani (3508)	COMPLETED	0	2024-11-26 13:13:38.093	9.6s	0ms	636.4%	3.2 MB	5.4 MB	52 MB	2.5 KB	0.0	3.2
fastani_16thread/D5_fastani_16thread_trial1/trace.txt	D5_fastani_16thread_trial1	3506	e7/275f43	31355088	fastani (3506)	COMPLETED	0	2024-11-26 13:13:38.063	9.6s	0ms	673.0%	3.1 MB	5.4 MB	51.2 MB	2.4 KB	0.0	3.1
fastani_16thread/D5_fastani_16thread_trial1/trace.txt	D5_fastani_16thread_trial1	3511	38/aa5981	31355091	fastani (3511)	COMPLETED	0	2024-11-26 13:13:38.138	9.6s	1s	506.6%	3.1 MB	5.4 MB	48.7 MB	2.7 KB	1.0	3.1
fastani_16thread/D5_fastani_16thread_trial1/trace.txt	D5_fastani_16thread_trial1	3510	a4/d67966	31355090	fastani (3510)	COMPLETED	0	2024-11-26 13:13:38.115	9.6s	0ms	693.1%	3.9 MB	45.7 MB	50.5 MB	2.6 KB	0.0	3.9
fastani_16thread/D5_fastani_16thread_trial1/trace.txt	D5_fastani_16thread_trial1	3514	05/b9bb00	31355093	fastani (3514)	COMPLETED	0	2024-11-26 13:13:38.209	9.5s	0ms	726.4%	3.1 MB	5.4 MB	51.2 MB	2.2 KB	0.0	3.1
fastani_16thread/D5_fastani_16thread_trial1/trace.txt	D5_fastani_16thread_trial1	3512	49/b48243	31355092	fastani (3512)	COMPLETED	0	2024-11-26 13:13:38.160	9.6s	0ms	588.1%	3.2 MB	5.4 MB	53.2 MB	2.2 KB	0.0	3.2
fastani_16thread/D5_fastani_16thread_trial1/trace.txt	D5_fastani_16thread_trial1	3513	f6/26a2e4	31355094	fastani (3513)	COMPLETED	0	2024-11-26 13:13:38.247	9.5s	1s	569.1%	3.2 MB	5.4 MB	46.4 MB	2.2 KB	1.0	3.2
fastani_16thread/D5_fastani_16thread_trial1/trace.txt	D5_fastani_16thread_trial1	3515	69/5880ff	31355095	fastani (3515)	COMPLETED	0	2024-11-26 13:13:38.272	9.5s	1s	663.6%	3.1 MB	5.4 MB	46.8 MB	2.1 KB	1.0	3.1
fastani_16thread/D5_fastani_16thread_trial1/trace.txt	D5_fastani_16thread_trial1	3509	e3/3e9f57	31355096	fastani (3509)	COMPLETED	0	2024-11-26 13:13:38.292	9.5s	1s	567.7%	3.1 MB	5.4 MB	51 MB	2.1 KB	1.0	3.1
fastani_16thread/D5_fastani_16thread_trial1/trace.txt	D5_fastani_16thread_trial1	3519	a7/c6777e	31355100	fastani (3519)	COMPLETED	0	2024-11-26 13:13:38.416	9.4s	1s	732.4%	3.1 MB	5.4 MB	48.3 MB	2.7 KB	1.0	3.1
fastani_16thread/D5_fastani_16thread_trial1/trace.txt	D5_fastani_16thread_trial1	3521	55/3dd4be	31355101	fastani (3521)	COMPLETED	0	2024-11-26 13:13:38.438	9.4s	1s	760.8%	3.1 MB	5.4 MB	48.3 MB	2.4 KB	1.0	3.1
fastani_16thread/D5_fastani_16thread_trial1/trace.txt	D5_fastani_16thread_trial1	3518	e2/b92ce0	31355099	fastani (3518)	COMPLETED	0	2024-11-26 13:13:38.383	9.4s	1s	539.0%	3.1 MB	5.4 MB	49.9 MB	2.3 KB	1.0	3.1
fastani_16thread/D5_fastani_16thread_trial1/trace.txt	D5_fastani_16thread_trial1	3525	a7/818f46	31355106	fastani (3525)	COMPLETED	0	2024-11-26 13:13:38.667	9.1s	0ms	615.0%	3.1 MB	5.4 MB	51.3 MB	2.4 KB	0.0	3.1
fastani_16thread/D5_fastani_16thread_trial1/trace.txt	D5_fastani_16thread_trial1	3526	0d/5425a6	31355107	fastani (3526)	COMPLETED	0	2024-11-26 13:13:38.717	9.1s	1s	671.6%	3.1 MB	5.4 MB	51.5 MB	2.4 KB	1.0	3.1
fastani_16thread/D5_fastani_16thread_trial1/trace.txt	D5_fastani_16thread_trial1	3529	a1/13feb5	31355108	fastani (3529)	COMPLETED	0	2024-11-26 13:13:38.777	9s	1s	974.7%	3.1 MB	5.4 MB	46.8 MB	2.2 KB	1.0	3.1
fastani_16thread/D5_fastani_16thread_trial1/trace.txt	D5_fastani_16thread_trial1	3528	14/a13464	31355109	fastani (3528)	COMPLETED	0	2024-11-26 13:13:38.838	9s	1s	565.9%	3.1 MB	5.4 MB	53.6 MB	2.2 KB	1.0	3.1
fastani_16thread/D5_fastani_16thread_trial1/trace.txt	D5_fastani_16thread_trial1	3530	b7/39d069	31355110	fastani (3530)	COMPLETED	0	2024-11-26 13:13:38.890	8.9s	1s	633.3%	3.1 MB	5.4 MB	52.2 MB	2.4 KB	1.0	3.1
fastani_16thread/D5_fastani_16thread_trial1/trace.txt	D5_fastani_16thread_trial1	3531	62/50a050	31355111	fastani (3531)	COMPLETED	0	2024-11-26 13:13:38.942	8.9s	0ms	824.6%	3.1 MB	5.4 MB	47.9 MB	2.2 KB	0.0	3.1
fastani_16thread/D5_fastani_16thread_trial1/trace.txt	D5_fastani_16thread_trial1	3527	ca/428d84	31355112	fastani (3527)	COMPLETED	0	2024-11-26 13:13:39.000	8.9s	0ms	723.1%	3 MB	5.4 MB	50.8 MB	2.4 KB	0.0	3.0
fastani_16thread/D5_fastani_16thread_trial1/trace.txt	D5_fastani_16thread_trial1	3532	87/5ea5b8	31355113	fastani (3532)	COMPLETED	0	2024-11-26 13:13:39.072	8.8s	0ms	866.6%	3.2 MB	5.4 MB	49 MB	2.2 KB	0.0	3.2
fastani_16thread/D5_fastani_16thread_trial1/trace.txt	D5_fastani_16thread_trial1	3533	d7/b0fe7f	31355114	fastani (3533)	COMPLETED	0	2024-11-26 13:13:39.173	8.7s	0ms	662.0%	3 MB	5.4 MB	51.8 MB	2.1 KB	0.0	3.0
fastani_16thread/D5_fastani_16thread_trial1/trace.txt	D5_fastani_16thread_trial1	3534	c9/fa7280	31355115	fastani (3534)	COMPLETED	0	2024-11-26 13:13:39.235	8.7s	1s	796.5%	3.1 MB	5.4 MB	48.4 MB	2.2 KB	1.0	3.1
fastani_16thread/D5_fastani_16thread_trial1/trace.txt	D5_fastani_16thread_trial1	3535	64/afe8a0	31355116	fastani (3535)	COMPLETED	0	2024-11-26 13:13:39.289	8.6s	0ms	678.0%	3.1 MB	5.4 MB	50.7 MB	2.9 KB	0.0	3.1
fastani_16thread/D5_fastani_16thread_trial1/trace.txt	D5_fastani_16thread_trial1	3536	d1/7a27fc	31355117	fastani (3536)	COMPLETED	0	2024-11-26 13:13:39.357	8.6s	1s	638.5%	3.1 MB	5.4 MB	49.2 MB	2.7 KB	1.0	3.1
fastani_16thread/D5_fastani_16thread_trial1/trace.txt	D5_fastani_16thread_trial1	3537	96/37b6a1	31355118	fastani (3537)	COMPLETED	0	2024-11-26 13:13:39.438	8.5s	0ms	830.9%	3.9 MB	45.6 MB	47.5 MB	2.2 KB	0.0	3.9
fastani_16thread/D5_fastani_16thread_trial1/trace.txt	D5_fastani_16thread_trial1	3538	c8/ec50cd	31355119	fastani (3538)	COMPLETED	0	2024-11-26 13:13:39.503	8.4s	1s	598.6%	3.1 MB	5.4 MB	51.9 MB	2.4 KB	1.0	3.1
fastani_16thread/D5_fastani_16thread_trial1/trace.txt	D5_fastani_16thread_trial1	3539	bd/b144a0	31355120	fastani (3539)	COMPLETED	0	2024-11-26 13:13:39.566	8.4s	1s	496.5%	3.2 MB	5.4 MB	55 MB	2.1 KB	1.0	3.2
fastani_16thread/D5_fastani_16thread_trial1/trace.txt	D5_fastani_16thread_trial1	3540	96/dd7ccd	31355121	fastani (3540)	COMPLETED	0	2024-11-26 13:13:39.621	8.3s	0ms	602.2%	3.1 MB	5.4 MB	53.1 MB	2.4 KB	0.0	3.1
fastani_16thread/D5_fastani_16thread_trial1/trace.txt	D5_fastani_16thread_trial1	3541	f3/2f897c	31355122	fastani (3541)	COMPLETED	0	2024-11-26 13:13:39.731	8.2s	0ms	849.4%	3.1 MB	5.4 MB	48 MB	2.4 KB	0.0	3.1
fastani_16thread/D5_fastani_16thread_trial1/trace.txt	D5_fastani_16thread_trial1	3543	87/460bcf	31355123	fastani (3543)	COMPLETED	0	2024-11-26 13:13:39.782	8.2s	1s	697.0%	3.1 MB	5.4 MB	51.1 MB	2.2 KB	1.0	3.1
fastani_16thread/D5_fastani_16thread_trial1/trace.txt	D5_fastani_16thread_trial1	3545	b2/f12185	31355126	fastani (3545)	COMPLETED	0	2024-11-26 13:13:40.017	8s	1s	962.3%	4.3 MB	49.2 MB	47.4 MB	2.1 KB	1.0	4.3
fastani_16thread/D5_fastani_16thread_trial1/trace.txt	D5_fastani_16thread_trial1	3542	d5/911e51	31355124	fastani (3542)	COMPLETED	0	2024-11-26 13:13:39.853	8.1s	1s	735.7%	3.1 MB	5.4 MB	49.8 MB	2.4 KB	1.0	3.1
fastani_16thread/D5_fastani_16thread_trial1/trace.txt	D5_fastani_16thread_trial1	3544	ae/46d2bb	31355125	fastani (3544)	COMPLETED	0	2024-11-26 13:13:39.929	8.1s	0ms	799.9%	3.1 MB	5.4 MB	49 MB	2.3 KB	0.0	3.1
fastani_16thread/D5_fastani_16thread_trial1/trace.txt	D5_fastani_16thread_trial1	3546	3c/36321d	31355127	fastani (3546)	COMPLETED	0	2024-11-26 13:13:40.065	8s	0ms	813.1%	3.1 MB	5.4 MB	48.6 MB	2.4 KB	0.0	3.1
fastani_16thread/D5_fastani_16thread_trial1/trace.txt	D5_fastani_16thread_trial1	3548	ac/a5297d	31355129	fastani (3548)	COMPLETED	0	2024-11-26 13:13:40.213	7.8s	1s	505.4%	3.1 MB	5.4 MB	54.2 MB	2.9 KB	1.0	3.1
fastani_16thread/D5_fastani_16thread_trial1/trace.txt	D5_fastani_16thread_trial1	3549	66/de0ffc	31355130	fastani (3549)	COMPLETED	0	2024-11-26 13:13:40.291	7.8s	1s	719.1%	4.2 MB	49.2 MB	49.6 MB	2.2 KB	1.0	4.2
fastani_16thread/D5_fastani_16thread_trial1/trace.txt	D5_fastani_16thread_trial1	3547	ed/17e4f7	31355128	fastani (3547)	COMPLETED	0	2024-11-26 13:13:40.146	7.9s	1s	736.3%	3.1 MB	5.4 MB	50.8 MB	2.4 KB	1.0	3.1
fastani_16thread/D5_fastani_16thread_trial1/trace.txt	D5_fastani_16thread_trial1	3550	3c/ffe9ef	31355131	fastani (3550)	COMPLETED	0	2024-11-26 13:13:40.330	7.7s	0ms	614.6%	3.1 MB	5.4 MB	49.3 MB	2.2 KB	0.0	3.1
fastani_16thread/D5_fastani_16thread_trial1/trace.txt	D5_fastani_16thread_trial1	3551	5e/697406	31355132	fastani (3551)	COMPLETED	0	2024-11-26 13:13:40.386	7.7s	1s	715.3%	3.2 MB	5.4 MB	48.9 MB	2.2 KB	1.0	3.2
fastani_16thread/D5_fastani_16thread_trial1/trace.txt	D5_fastani_16thread_trial1	3552	16/078abf	31355133	fastani (3552)	COMPLETED	0	2024-11-26 13:13:40.469	7.6s	0ms	752.3%	3.1 MB	5.4 MB	49.1 MB	2.8 KB	0.0	3.1
fastani_16thread/D5_fastani_16thread_trial1/trace.txt	D5_fastani_16thread_trial1	3553	ba/79b2e2	31355134	fastani (3553)	COMPLETED	0	2024-11-26 13:13:40.541	7.5s	1s	806.4%	3.1 MB	5.4 MB	48.9 MB	2.4 KB	1.0	3.1
fastani_16thread/D5_fastani_16thread_trial1/trace.txt	D5_fastani_16thread_trial1	3554	31/63b483	31355135	fastani (3554)	COMPLETED	0	2024-11-26 13:13:40.649	7.4s	1s	510.4%	3.9 MB	45.7 MB	51.2 MB	2.9 KB	1.0	3.9
fastani_16thread/D5_fastani_16thread_trial1/trace.txt	D5_fastani_16thread_trial1	3555	61/241f4e	31355136	fastani (3555)	COMPLETED	0	2024-11-26 13:13:40.729	7.4s	0ms	772.2%	3.1 MB	5.4 MB	48.8 MB	2.4 KB	0.0	3.1
fastani_16thread/D5_fastani_16thread_trial1/trace.txt	D5_fastani_16thread_trial1	3556	c4/0cf992	31355137	fastani (3556)	COMPLETED	0	2024-11-26 13:13:40.786	7.3s	1s	675.3%	4.2 MB	49.2 MB	52 MB	2.6 KB	1.0	4.2
fastani_16thread/D5_fastani_16thread_trial1/trace.txt	D5_fastani_16thread_trial1	3557	69/588392	31355138	fastani (3557)	COMPLETED	0	2024-11-26 13:13:40.853	7.2s	0ms	579.2%	3.1 MB	5.4 MB	52.6 MB	24.3 KB	0.0	3.1
fastani_16thread/D5_fastani_16thread_trial1/trace.txt	D5_fastani_16thread_trial1	3571	c4/4ba11b	31355153	fastani (3571)	COMPLETED	0	2024-11-26 13:13:42.786	5.3s	0ms	715.5%	4.3 MB	49.2 MB	48.9 MB	2.4 KB	0.0	4.3
fastani_16thread/D5_fastani_16thread_trial1/trace.txt	D5_fastani_16thread_trial1	3572	8c/f6eb18	31355154	fastani (3572)	COMPLETED	0	2024-11-26 13:13:42.890	5.2s	0ms	657.5%	3.1 MB	5.4 MB	50.7 MB	2.2 KB	0.0	3.1
fastani_16thread/D5_fastani_16thread_trial1/trace.txt	D5_fastani_16thread_trial1	3573	3f/3c175f	31355155	fastani (3573)	COMPLETED	0	2024-11-26 13:13:42.965	5.2s	0ms	792.9%	4.3 MB	49.6 MB	49.3 MB	2.3 KB	0.0	4.3
fastani_16thread/D5_fastani_16thread_trial1/trace.txt	D5_fastani_16thread_trial1	3517	46/16172e	31355098	fastani (3517)	COMPLETED	0	2024-11-26 13:13:38.358	14.2s	1s	506.6%	3.1 MB	5.4 MB	53.7 MB	2.5 KB	1.0	3.1
fastani_16thread/D5_fastani_16thread_trial1/trace.txt	D5_fastani_16thread_trial1	3520	6f/44c2f2	31355105	fastani (3520)	COMPLETED	0	2024-11-26 13:13:38.567	14s	0ms	546.8%	3 MB	5.4 MB	54.1 MB	3 KB	0.0	3.0
fastani_16thread/D5_fastani_16thread_trial1/trace.txt	D5_fastani_16thread_trial1	3522	73/6d4887	31355102	fastani (3522)	COMPLETED	0	2024-11-26 13:13:38.471	14.1s	0ms	749.9%	3.1 MB	5.4 MB	50.2 MB	2.2 KB	0.0	3.1
fastani_16thread/D5_fastani_16thread_trial1/trace.txt	D5_fastani_16thread_trial1	3569	cb/01a4de	31355151	fastani (3569)	COMPLETED	0	2024-11-26 13:13:42.637	10s	1s	715.4%	3.1 MB	5.4 MB	50.8 MB	2.4 KB	1.0	3.1
fastani_16thread/D5_fastani_16thread_trial1/trace.txt	D5_fastani_16thread_trial1	3570	1f/982a9d	31355152	fastani (3570)	COMPLETED	0	2024-11-26 13:13:42.702	9.9s	1s	877.1%	3.1 MB	5.4 MB	48.3 MB	2.3 KB	1.0	3.1
fastani_16thread/D5_fastani_16thread_trial1/trace.txt	D5_fastani_16thread_trial1	3574	a5/e6dc45	31355156	fastani (3574)	COMPLETED	0	2024-11-26 13:13:43.077	9.6s	1s	626.9%	3.1 MB	5.4 MB	50.9 MB	2.3 KB	1.0	3.1
fastani_16thread/D5_fastani_16thread_trial1/trace.txt	D5_fastani_16thread_trial1	3575	51/bed44f	31355157	fastani (3575)	COMPLETED	0	2024-11-26 13:13:43.177	9.5s	1s	866.5%	3 MB	5.4 MB	48.2 MB	2.4 KB	1.0	3.0
fastani_16thread/D5_fastani_16thread_trial1/trace.txt	D5_fastani_16thread_trial1	3576	0e/b7fc25	31355158	fastani (3576)	COMPLETED	0	2024-11-26 13:13:43.255	9.4s	1s	812.3%	3.1 MB	5.4 MB	48.3 MB	2.3 KB	1.0	3.1
fastani_16thread/D5_fastani_16thread_trial1/trace.txt	D5_fastani_16thread_trial1	3579	5d/fd6028	31355159	fastani (3579)	COMPLETED	0	2024-11-26 13:13:43.339	9.3s	1s	740.4%	3.1 MB	5.4 MB	47.1 MB	2.4 KB	1.0	3.1
fastani_16thread/D5_fastani_16thread_trial1/trace.txt	D5_fastani_16thread_trial1	3580	b5/1689be	31355161	fastani (3580)	COMPLETED	0	2024-11-26 13:13:43.490	9.2s	0ms	462.4%	3 MB	5.4 MB	51.5 MB	2.4 KB	0.0	3.0
fastani_16thread/D5_fastani_16thread_trial1/trace.txt	D5_fastani_16thread_trial1	3599	52/c21744	31355162	fastani (3599)	COMPLETED	0	2024-11-26 13:13:43.598	9.1s	1s	556.8%	3.1 MB	5.4 MB	53.5 MB	2.7 KB	1.0	3.1
fastani_16thread/D5_fastani_16thread_trial1/trace.txt	D5_fastani_16thread_trial1	3581	0f/f15f44	31355163	fastani (3581)	COMPLETED	0	2024-11-26 13:13:43.710	9s	1s	673.4%	3.1 MB	5.4 MB	51.9 MB	2.2 KB	1.0	3.1
fastani_16thread/D5_fastani_16thread_trial1/trace.txt	D5_fastani_16thread_trial1	3582	bc/943d28	31355164	fastani (3582)	COMPLETED	0	2024-11-26 13:13:43.745	8.9s	1s	790.4%	3.1 MB	5.4 MB	49.1 MB	2.6 KB	1.0	3.1
fastani_16thread/D5_fastani_16thread_trial1/trace.txt	D5_fastani_16thread_trial1	3583	65/3b632c	31355165	fastani (3583)	COMPLETED	0	2024-11-26 13:13:43.782	8.9s	0ms	837.1%	3.1 MB	5.4 MB	48.6 MB	2.2 KB	0.0	3.1
fastani_16thread/D5_fastani_16thread_trial1/trace.txt	D5_fastani_16thread_trial1	3584	da/9a8be5	31355166	fastani (3584)	COMPLETED	0	2024-11-26 13:13:43.837	8.9s	1s	503.3%	3.1 MB	5.4 MB	54.3 MB	2.4 KB	1.0	3.1
fastani_16thread/D5_fastani_16thread_trial1/trace.txt	D5_fastani_16thread_trial1	3585	45/467c53	31355167	fastani (3585)	COMPLETED	0	2024-11-26 13:13:43.884	8.8s	1s	659.5%	3.1 MB	5.4 MB	50.9 MB	2.3 KB	1.0	3.1
fastani_16thread/D5_fastani_16thread_trial1/trace.txt	D5_fastani_16thread_trial1	3586	bc/db2f9e	31355168	fastani (3586)	COMPLETED	0	2024-11-26 13:13:43.930	8.8s	1s	676.3%	3.1 MB	5.4 MB	50.8 MB	2.1 KB	1.0	3.1
fastani_16thread/D5_fastani_16thread_trial1/trace.txt	D5_fastani_16thread_trial1	3588	eb/d8afdf	31355170	fastani (3588)	COMPLETED	0	2024-11-26 13:13:47.598	5.1s	0ms	478.2%	3.1 MB	5.4 MB	49.9 MB	2.7 KB	0.0	3.1
fastani_16thread/D5_fastani_16thread_trial1/trace.txt	D5_fastani_16thread_trial1	3587	50/cce292	31355169	fastani (3587)	COMPLETED	0	2024-11-26 13:13:47.574	5.1s	0ms	530.7%	3 MB	5.4 MB	50.2 MB	2.4 KB	0.0	3.0
fastani_16thread/D5_fastani_16thread_trial1/trace.txt	D5_fastani_16thread_trial1	3590	d7/c2b456	31355171	fastani (3590)	COMPLETED	0	2024-11-26 13:13:47.621	5.1s	0ms	552.1%	3.1 MB	5.4 MB	48.1 MB	2.2 KB	0.0	3.1
fastani_16thread/D5_fastani_16thread_trial1/trace.txt	D5_fastani_16thread_trial1	3516	00/8aae12	31355097	fastani (3516)	COMPLETED	0	2024-11-26 13:13:38.316	19.2s	0ms	806.4%	3.1 MB	5.4 MB	47.6 MB	2.1 KB	0.0	3.1
fastani_16thread/D5_fastani_16thread_trial1/trace.txt	D5_fastani_16thread_trial1	3523	40/d3b201	31355103	fastani (3523)	COMPLETED	0	2024-11-26 13:13:38.494	19.1s	1s	515.0%	3.1 MB	5.4 MB	52 MB	2.3 KB	1.0	3.1
fastani_16thread/D5_fastani_16thread_trial1/trace.txt	D5_fastani_16thread_trial1	3524	72/1c025e	31355104	fastani (3524)	COMPLETED	0	2024-11-26 13:13:38.529	19s	1s	682.1%	3.1 MB	5.4 MB	50.8 MB	2.4 KB	1.0	3.1
fastani_16thread/D5_fastani_16thread_trial1/trace.txt	D5_fastani_16thread_trial1	3558	30/f39763	31355139	fastani (3558)	COMPLETED	0	2024-11-26 13:13:40.930	16.6s	0ms	855.0%	3 MB	5.4 MB	47.9 MB	2.2 KB	0.0	3.0
fastani_16thread/D5_fastani_16thread_trial1/trace.txt	D5_fastani_16thread_trial1	3577	33/1890e1	31355140	fastani (3577)	COMPLETED	0	2024-11-26 13:13:41.005	16.6s	0ms	579.8%	3 MB	5.4 MB	53.7 MB	2.5 KB	0.0	3.0
fastani_16thread/D5_fastani_16thread_trial1/trace.txt	D5_fastani_16thread_trial1	3559	2c/d58321	31355141	fastani (3559)	COMPLETED	0	2024-11-26 13:13:41.075	16.5s	1s	962.7%	3 MB	5.4 MB	47 MB	2.1 KB	1.0	3.0
fastani_16thread/D5_fastani_16thread_trial1/trace.txt	D5_fastani_16thread_trial1	3561	9d/7446a3	31355143	fastani (3561)	COMPLETED	0	2024-11-26 13:13:41.229	16.4s	1s	547.9%	3.1 MB	5.4 MB	52.5 MB	2.4 KB	1.0	3.1
fastani_16thread/D5_fastani_16thread_trial1/trace.txt	D5_fastani_16thread_trial1	3562	c7/57b1e0	31355144	fastani (3562)	COMPLETED	0	2024-11-26 13:13:41.297	16.3s	1s	667.2%	3.1 MB	5.4 MB	51.7 MB	2.6 KB	1.0	3.1
fastani_16thread/D5_fastani_16thread_trial1/trace.txt	D5_fastani_16thread_trial1	3563	ad/bd01fd	31355145	fastani (3563)	COMPLETED	0	2024-11-26 13:13:41.333	16.3s	1s	471.4%	3 MB	5.4 MB	48.7 MB	2.2 KB	1.0	3.0
fastani_16thread/D5_fastani_16thread_trial1/trace.txt	D5_fastani_16thread_trial1	3560	52/32a7f5	31355142	fastani (3560)	COMPLETED	0	2024-11-26 13:13:41.155	16.4s	1s	762.0%	3.1 MB	5.4 MB	48.6 MB	2.2 KB	1.0	3.1
fastani_16thread/D5_fastani_16thread_trial1/trace.txt	D5_fastani_16thread_trial1	3564	18/f437f0	31355146	fastani (3564)	COMPLETED	0	2024-11-26 13:13:41.359	16.3s	1s	645.9%	3.1 MB	5.4 MB	52.3 MB	3 KB	1.0	3.1
fastani_16thread/D5_fastani_16thread_trial1/trace.txt	D5_fastani_16thread_trial1	3565	c6/7cea04	31355147	fastani (3565)	COMPLETED	0	2024-11-26 13:13:41.422	16.2s	0ms	770.7%	3 MB	5.4 MB	49.3 MB	2.3 KB	0.0	3.0
fastani_16thread/D5_fastani_16thread_trial1/trace.txt	D5_fastani_16thread_trial1	3566	a8/b6c724	31355148	fastani (3566)	COMPLETED	0	2024-11-26 13:13:41.490	16.2s	1s	862.9%	3 MB	5.4 MB	46.5 MB	2.4 KB	1.0	3.0
fastani_16thread/D5_fastani_16thread_trial1/trace.txt	D5_fastani_16thread_trial1	3567	3a/47cdfc	31355149	fastani (3567)	COMPLETED	0	2024-11-26 13:13:41.561	16.1s	1s	727.0%	3.1 MB	5.4 MB	48.8 MB	3.1 KB	1.0	3.1
fastani_16thread/D5_fastani_16thread_trial1/trace.txt	D5_fastani_16thread_trial1	3568	f8/3bef41	31355150	fastani (3568)	COMPLETED	0	2024-11-26 13:13:41.631	16s	0ms	687.6%	3.1 MB	5.4 MB	49.5 MB	2.2 KB	0.0	3.1
fastani_16thread/D5_fastani_16thread_trial1/trace.txt	D5_fastani_16thread_trial1	3589	6a/d4deab	31355172	fastani (3589)	COMPLETED	0	2024-11-26 13:13:47.645	10s	0ms	603.0%	3.1 MB	5.4 MB	52.6 MB	2.3 KB	0.0	3.1
fastani_16thread/D5_fastani_16thread_trial1/trace.txt	D5_fastani_16thread_trial1	3578	0b/2f5555	31355160	fastani (3578)	COMPLETED	0	2024-11-26 13:13:43.410	14.3s	1s	466.1%	3.1 MB	5.4 MB	49.5 MB	2.4 KB	1.0	3.1
fastani_16thread/D5_fastani_16thread_trial1/trace.txt	D5_fastani_16thread_trial1	3591	67/da5d78	31355173	fastani (3591)	COMPLETED	0	2024-11-26 13:13:47.668	10s	1s	475.4%	3.1 MB	5.4 MB	49.3 MB	2.2 KB	1.0	3.1
fastani_16thread/D5_fastani_16thread_trial1/trace.txt	D5_fastani_16thread_trial1	3593	9b/a0b515	31355174	fastani (3593)	COMPLETED	0	2024-11-26 13:13:47.716	10s	1s	771.5%	4.2 MB	49.5 MB	48.4 MB	2.5 KB	1.0	4.2
fastani_16thread/D5_fastani_16thread_trial1/trace.txt	D5_fastani_16thread_trial1	3592	f7/e726ec	31355175	fastani (3592)	COMPLETED	0	2024-11-26 13:13:47.740	10s	1s	767.6%	3.1 MB	5.4 MB	49.2 MB	2.1 KB	1.0	3.1
fastani_16thread/D5_fastani_16thread_trial1/trace.txt	D5_fastani_16thread_trial1	3594	96/79b31b	31355176	fastani (3594)	COMPLETED	0	2024-11-26 13:13:47.768	9.9s	1s	668.1%	4.3 MB	49.3 MB	51.1 MB	2.9 KB	1.0	4.3
fastani_16thread/D5_fastani_16thread_trial1/trace.txt	D5_fastani_16thread_trial1	3595	0b/7b285b	31355177	fastani (3595)	COMPLETED	0	2024-11-26 13:13:47.802	9.9s	1s	819.5%	3.1 MB	5.4 MB	47.7 MB	2.4 KB	1.0	3.1
fastani_16thread/D5_fastani_16thread_trial1/trace.txt	D5_fastani_16thread_trial1	3597	02/4e4e50	31355178	fastani (3597)	COMPLETED	0	2024-11-26 13:13:47.824	9.9s	0ms	1023.6%	4.3 MB	49.5 MB	46.9 MB	2.2 KB	0.0	4.3
fastani_16thread/D5_fastani_16thread_trial1/trace.txt	D5_fastani_16thread_trial1	3596	ca/152ae7	31355179	fastani (3596)	COMPLETED	0	2024-11-26 13:13:47.844	9.9s	1s	577.8%	3.1 MB	5.4 MB	49.2 MB	2.1 KB	1.0	3.1
fastani_16thread/D5_fastani_16thread_trial1/trace.txt	D5_fastani_16thread_trial1	3598	51/b44b78	31355180	fastani (3598)	COMPLETED	0	2024-11-26 13:13:47.866	9.9s	1s	747.9%	4.4 MB	49.5 MB	49.9 MB	2.2 KB	1.0	4.4
fastani_16thread/D5_fastani_16thread_trial1/trace.txt	D5_fastani_16thread_trial1	3601	05/773434	31355181	fastani (3601)	COMPLETED	0	2024-11-26 13:13:47.899	9.8s	1s	520.8%	3 MB	5.4 MB	51.1 MB	2.6 KB	1.0	3.0
fastani_16thread/D5_fastani_16thread_trial1/trace.txt	D5_fastani_16thread_trial1	3600	6f/c74518	31355182	fastani (3600)	COMPLETED	0	2024-11-26 13:13:47.923	9.8s	0ms	720.8%	3.1 MB	5.4 MB	49.2 MB	2.2 KB	0.0	3.1
fastani_16thread/D5_fastani_16thread_trial1/trace.txt	D5_fastani_16thread_trial1	3604	2b/3ac008	31355184	fastani (3604)	COMPLETED	0	2024-11-26 13:13:47.969	9.8s	0ms	682.7%	3.1 MB	5.4 MB	50.2 MB	2.5 KB	0.0	3.1
fastani_16thread/D5_fastani_16thread_trial1/trace.txt	D5_fastani_16thread_trial1	3602	64/098152	31355183	fastani (3602)	COMPLETED	0	2024-11-26 13:13:47.945	9.8s	1s	642.9%	4.3 MB	49.6 MB	50.9 MB	2.8 KB	1.0	4.3
fastani_16thread/D5_fastani_16thread_trial1/trace.txt	D5_fastani_16thread_trial1	3603	85/1ac9bc	31355185	fastani (3603)	COMPLETED	0	2024-11-26 13:13:47.988	9.8s	0ms	883.8%	3.1 MB	5.4 MB	48 MB	2.1 KB	0.0	3.1
fastani_16thread/D5_fastani_16thread_trial1/trace.txt	D5_fastani_16thread_trial1	3605	6c/a6006b	31355186	fastani (3605)	COMPLETED	0	2024-11-26 13:13:48.026	9.7s	1s	626.5%	3.2 MB	5.4 MB	51.4 MB	2.4 KB	1.0	3.2
fastani_16thread/D5_fastani_16thread_trial1/trace.txt	D5_fastani_16thread_trial1	3606	5f/46d169	31355187	fastani (3606)	COMPLETED	0	2024-11-26 13:13:48.054	9.7s	1s	457.9%	3.1 MB	5.4 MB	56.3 MB	2.6 KB	1.0	3.1
fastani_16thread/D5_fastani_16thread_trial1/trace.txt	D5_fastani_16thread_trial1	3607	58/24c8de	31355188	fastani (3607)	COMPLETED	0	2024-11-26 13:13:48.080	9.7s	0ms	855.2%	4.3 MB	49.3 MB	47.6 MB	2.2 KB	0.0	4.3
fastani_16thread/D5_fastani_16thread_trial1/trace.txt	D5_fastani_16thread_trial1	3608	ef/15d012	31355189	fastani (3608)	COMPLETED	0	2024-11-26 13:13:48.112	9.7s	1s	691.0%	3.1 MB	5.4 MB	51.1 MB	2.9 KB	1.0	3.1
fastani_16thread/D5_fastani_16thread_trial1/trace.txt	D5_fastani_16thread_trial1	3610	fc/f24f2a	31355191	fastani (3610)	COMPLETED	0	2024-11-26 13:13:48.178	9.6s	0ms	726.3%	3.2 MB	5.4 MB	50.4 MB	2.2 KB	0.0	3.2
fastani_16thread/D5_fastani_16thread_trial1/trace.txt	D5_fastani_16thread_trial1	3609	be/e789f0	31355190	fastani (3609)	COMPLETED	0	2024-11-26 13:13:48.134	9.7s	1s	586.7%	3.1 MB	5.4 MB	48 MB	2.3 KB	1.0	3.1
fastani_16thread/D5_fastani_16thread_trial1/trace.txt	D5_fastani_16thread_trial1	3612	f1/99e1ca	31355192	fastani (3612)	COMPLETED	0	2024-11-26 13:13:48.201	9.6s	0ms	936.9%	3.1 MB	5.4 MB	47.8 MB	2.4 KB	0.0	3.1
fastani_16thread/D5_fastani_16thread_trial1/trace.txt	D5_fastani_16thread_trial1	3613	73/fb42d0	31355194	fastani (3613)	COMPLETED	0	2024-11-26 13:13:48.281	9.6s	1s	666.2%	3.1 MB	5.4 MB	52.4 MB	2.4 KB	1.0	3.1
fastani_16thread/D5_fastani_16thread_trial1/trace.txt	D5_fastani_16thread_trial1	3611	75/f53012	31355193	fastani (3611)	COMPLETED	0	2024-11-26 13:13:48.240	9.6s	1s	1017.4%	3.1 MB	5.4 MB	46.8 MB	2.7 KB	1.0	3.1
fastani_16thread/D5_fastani_16thread_trial1/trace.txt	D5_fastani_16thread_trial1	3614	a6/ae029b	31355195	fastani (3614)	COMPLETED	0	2024-11-26 13:13:48.302	9.5s	1s	507.5%	4.1 MB	47.6 MB	53.2 MB	3.1 KB	1.0	4.1
fastani_16thread/D5_fastani_16thread_trial1/trace.txt	D5_fastani_16thread_trial1	3615	19/2b68f5	31355196	fastani (3615)	COMPLETED	0	2024-11-26 13:13:48.327	9.5s	1s	483.3%	3 MB	5.4 MB	48.9 MB	2.4 KB	1.0	3.0
fastani_16thread/D5_fastani_16thread_trial1/trace.txt	D5_fastani_16thread_trial1	3616	f0/60f353	31355197	fastani (3616)	COMPLETED	0	2024-11-26 13:13:48.357	9.5s	1s	884.5%	3.1 MB	5.4 MB	48.3 MB	2.2 KB	1.0	3.1
fastani_16thread/D5_fastani_16thread_trial1/trace.txt	D5_fastani_16thread_trial1	3617	1f/8d3a10	31355198	fastani (3617)	COMPLETED	0	2024-11-26 13:13:48.383	9.5s	1s	629.7%	3.1 MB	5.4 MB	51.1 MB	2.4 KB	1.0	3.1
fastani_16thread/D5_fastani_16thread_trial1/trace.txt	D5_fastani_16thread_trial1	3618	bc/f0a343	31355199	fastani (3618)	COMPLETED	0	2024-11-26 13:13:48.412	9.5s	1s	758.2%	3.2 MB	5.4 MB	49.2 MB	2.5 KB	1.0	3.2
fastani_16thread/D5_fastani_16thread_trial1/trace.txt	D5_fastani_16thread_trial1	3620	32/2159f6	31355200	fastani (3620)	COMPLETED	0	2024-11-26 13:13:48.432	9.5s	0ms	846.1%	3.1 MB	5.4 MB	48.4 MB	2.4 KB	0.0	3.1
fastani_16thread/D5_fastani_16thread_trial1/trace.txt	D5_fastani_16thread_trial1	3619	2e/3947a8	31355201	fastani (3619)	COMPLETED	0	2024-11-26 13:13:48.454	9.4s	1s	737.7%	3.1 MB	5.4 MB	50.6 MB	2.3 KB	1.0	3.1
fastani_16thread/D5_fastani_16thread_trial1/trace.txt	D5_fastani_16thread_trial1	3621	a4/b62377	31355202	fastani (3621)	COMPLETED	0	2024-11-26 13:13:48.479	9.4s	1s	464.8%	3.1 MB	5.4 MB	50.1 MB	2.2 KB	1.0	3.1
fastani_16thread/D5_fastani_16thread_trial1/trace.txt	D5_fastani_16thread_trial1	3622	92/1748b1	31355203	fastani (3622)	COMPLETED	0	2024-11-26 13:13:48.513	9.4s	0ms	678.2%	3 MB	5.4 MB	51.5 MB	2.1 KB	0.0	3.0
fastani_16thread/D5_fastani_16thread_trial1/trace.txt	D5_fastani_16thread_trial1	3623	3b/c7e5b7	31355204	fastani (3623)	COMPLETED	0	2024-11-26 13:13:48.572	9.3s	0ms	684.8%	3.1 MB	5.4 MB	50.4 MB	2.2 KB	0.0	3.1
fastani_16thread/D5_fastani_16thread_trial1/trace.txt	D5_fastani_16thread_trial1	3624	9e/ac3d32	31355205	fastani (3624)	COMPLETED	0	2024-11-26 13:13:48.603	9.3s	0ms	882.7%	3.1 MB	5.4 MB	48.2 MB	2.3 KB	0.0	3.1
fastani_16thread/D5_fastani_16thread_trial1/trace.txt	D5_fastani_16thread_trial1	3625	49/ce8724	31355206	fastani (3625)	COMPLETED	0	2024-11-26 13:13:48.642	9.3s	1s	560.7%	3.2 MB	5.4 MB	53.6 MB	2.7 KB	1.0	3.2
fastani_16thread/D5_fastani_16thread_trial1/trace.txt	D5_fastani_16thread_trial1	3639	0f/771742	31355208	fastani (3639)	COMPLETED	0	2024-11-26 13:13:48.734	9.2s	1s	883.9%	3.1 MB	5.4 MB	48.5 MB	2.2 KB	1.0	3.1
fastani_16thread/D5_fastani_16thread_trial1/trace.txt	D5_fastani_16thread_trial1	3638	43/22bd68	31355209	fastani (3638)	COMPLETED	0	2024-11-26 13:13:48.797	9.2s	1s	401.6%	55.7 MB	3 GB	55.1 MB	3.2 KB	1.0	55.7
fastani_16thread/D5_fastani_16thread_trial1/trace.txt	D5_fastani_16thread_trial1	3636	73/458c4d	31355210	fastani (3636)	COMPLETED	0	2024-11-26 13:13:48.873	9.1s	0ms	862.3%	3.2 MB	5.4 MB	47.8 MB	2.6 KB	0.0	3.2
fastani_16thread/D5_fastani_16thread_trial1/trace.txt	D5_fastani_16thread_trial1	3635	c3/110a23	31355211	fastani (3635)	COMPLETED	0	2024-11-26 13:13:48.929	9.1s	1s	596.0%	3.2 MB	5.4 MB	52.4 MB	2.4 KB	1.0	3.2
fastani_16thread/D5_fastani_16thread_trial1/trace.txt	D5_fastani_16thread_trial1	3626	fd/7a1cd8	31355212	fastani (3626)	COMPLETED	0	2024-11-26 13:13:49.002	9s	1s	482.2%	4.2 MB	49.3 MB	50 MB	2.5 KB	1.0	4.2
fastani_16thread/D5_fastani_16thread_trial1/trace.txt	D5_fastani_16thread_trial1	3632	cf/d02e8e	31355213	fastani (3632)	COMPLETED	0	2024-11-26 13:13:49.118	8.9s	1s	517.2%	3 MB	5.4 MB	53 MB	2.2 KB	1.0	3.0
fastani_16thread/D5_fastani_16thread_trial1/trace.txt	D5_fastani_16thread_trial1	3630	38/2d503f	31355214	fastani (3630)	COMPLETED	0	2024-11-26 13:13:49.192	8.8s	0ms	848.6%	3.1 MB	5.4 MB	48.1 MB	2.5 KB	0.0	3.1
fastani_16thread/D5_fastani_16thread_trial1/trace.txt	D5_fastani_16thread_trial1	3640	66/e92843	31355207	fastani (3640)	COMPLETED	0	2024-11-26 13:13:48.689	9.3s	1s	915.2%	3.2 MB	5.4 MB	47.5 MB	2.2 KB	1.0	3.2
fastani_16thread/D5_fastani_16thread_trial1/trace.txt	D5_fastani_16thread_trial1	3629	c4/f681e2	31355215	fastani (3629)	COMPLETED	0	2024-11-26 13:13:49.274	8.7s	1s	346.0%	53.5 MB	3 GB	54.2 MB	2.7 KB	1.0	53.5
fastani_16thread/D5_fastani_16thread_trial1/trace.txt	D5_fastani_16thread_trial1	3645	6a/a01ddd	31355217	fastani (3645)	COMPLETED	0	2024-11-26 13:13:49.450	8.6s	0ms	1002.6%	3.1 MB	5.4 MB	46.3 MB	2.3 KB	0.0	3.1
fastani_16thread/D5_fastani_16thread_trial1/trace.txt	D5_fastani_16thread_trial1	3642	ab/2e7f8e	31355218	fastani (3642)	COMPLETED	0	2024-11-26 13:13:49.477	8.6s	0ms	1034.0%	3.1 MB	5.4 MB	46.9 MB	2.2 KB	0.0	3.1
fastani_16thread/D5_fastani_16thread_trial1/trace.txt	D5_fastani_16thread_trial1	3657	62/c1c69c	31355219	fastani (3657)	COMPLETED	0	2024-11-26 13:13:49.522	8.5s	0ms	804.0%	3.1 MB	5.4 MB	48.3 MB	2.4 KB	0.0	3.1
fastani_16thread/D5_fastani_16thread_trial1/trace.txt	D5_fastani_16thread_trial1	3637	88/d401ea	31355220	fastani (3637)	COMPLETED	0	2024-11-26 13:13:49.633	8.4s	0ms	873.5%	4.3 MB	49.6 MB	47.5 MB	2.2 KB	0.0	4.3
fastani_16thread/D5_fastani_16thread_trial1/trace.txt	D5_fastani_16thread_trial1	3634	3e/01a979	31355221	fastani (3634)	COMPLETED	0	2024-11-26 13:13:49.678	8.4s	0ms	607.6%	3.1 MB	5.4 MB	53 MB	2.4 KB	0.0	3.1
fastani_16thread/D5_fastani_16thread_trial1/trace.txt	D5_fastani_16thread_trial1	3633	ad/b10ed3	31355216	fastani (3633)	COMPLETED	0	2024-11-26 13:13:49.345	8.7s	0ms	697.9%	3.1 MB	5.4 MB	49.9 MB	2.2 KB	0.0	3.1
fastani_16thread/D5_fastani_16thread_trial1/trace.txt	D5_fastani_16thread_trial1	3628	8a/577074	31355222	fastani (3628)	COMPLETED	0	2024-11-26 13:13:49.715	8.4s	1s	469.3%	3.1 MB	5.4 MB	51.2 MB	3.5 KB	1.0	3.1
fastani_16thread/D5_fastani_16thread_trial1/trace.txt	D5_fastani_16thread_trial1	3627	da/8a1eb7	31355223	fastani (3627)	COMPLETED	0	2024-11-26 13:13:49.789	8.3s	0ms	703.1%	4.1 MB	45.7 MB	50.1 MB	2.4 KB	0.0	4.1
fastani_16thread/D5_fastani_16thread_trial1/trace.txt	D5_fastani_16thread_trial1	3631	77/0370d3	31355225	fastani (3631)	COMPLETED	0	2024-11-26 13:13:49.909	8.2s	1s	473.3%	3.1 MB	5.4 MB	54.7 MB	2.5 KB	1.0	3.1
fastani_16thread/D5_fastani_16thread_trial1/trace.txt	D5_fastani_16thread_trial1	3651	95/b5a0e2	31355224	fastani (3651)	COMPLETED	0	2024-11-26 13:13:49.851	8.2s	1s	676.0%	3 MB	5.4 MB	51.3 MB	2.1 KB	1.0	3.0
fastani_16thread/D5_fastani_16thread_trial1/trace.txt	D5_fastani_16thread_trial1	3650	cd/f6da01	31355227	fastani (3650)	COMPLETED	0	2024-11-26 13:13:50.037	8.1s	0ms	621.2%	3.1 MB	5.4 MB	47.4 MB	2.2 KB	0.0	3.1
fastani_16thread/D5_fastani_16thread_trial1/trace.txt	D5_fastani_16thread_trial1	3652	d4/f3f4e7	31355226	fastani (3652)	COMPLETED	0	2024-11-26 13:13:49.973	8.1s	1s	617.0%	3.1 MB	5.4 MB	52.6 MB	2.2 KB	1.0	3.1
fastani_16thread/D5_fastani_16thread_trial1/trace.txt	D5_fastani_16thread_trial1	3641	ec/95b7b2	31355228	fastani (3641)	COMPLETED	0	2024-11-26 13:13:50.149	8s	1s	870.9%	3.2 MB	5.4 MB	49 MB	2.4 KB	1.0	3.2
fastani_16thread/D5_fastani_16thread_trial1/trace.txt	D5_fastani_16thread_trial1	3649	dd/01ec1f	31355229	fastani (3649)	COMPLETED	0	2024-11-26 13:13:50.203	7.9s	1s	800.1%	3.1 MB	5.4 MB	49.2 MB	2.1 KB	1.0	3.1
fastani_16thread/D5_fastani_16thread_trial1/trace.txt	D5_fastani_16thread_trial1	3647	2e/b05cda	31355230	fastani (3647)	COMPLETED	0	2024-11-26 13:13:50.292	7.9s	0ms	866.4%	3.2 MB	5.4 MB	47.5 MB	2.6 KB	0.0	3.2
fastani_16thread/D5_fastani_16thread_trial1/trace.txt	D5_fastani_16thread_trial1	3653	50/3fbe91	31355232	fastani (3653)	COMPLETED	0	2024-11-26 13:13:50.454	7.7s	0ms	825.3%	3.1 MB	5.4 MB	48.9 MB	2.7 KB	0.0	3.1
fastani_16thread/D5_fastani_16thread_trial1/trace.txt	D5_fastani_16thread_trial1	3648	4d/45b8ec	31355231	fastani (3648)	COMPLETED	0	2024-11-26 13:13:50.345	7.8s	1s	811.8%	3.1 MB	5.4 MB	48.2 MB	2.4 KB	1.0	3.1
fastani_16thread/D5_fastani_16thread_trial1/trace.txt	D5_fastani_16thread_trial1	3656	d4/849edb	31355242	fastani (3656)	COMPLETED	0	2024-11-26 13:13:52.865	5.3s	0ms	722.5%	3.2 MB	5.4 MB	49.1 MB	2.2 KB	0.0	3.2
fastani_16thread/D5_fastani_16thread_trial1/trace.txt	D5_fastani_16thread_trial1	3663	02/70f599	31355243	fastani (3663)	COMPLETED	0	2024-11-26 13:13:52.923	5.3s	0ms	582.6%	3.1 MB	5.4 MB	53 MB	2.8 KB	0.0	3.1
fastani_16thread/D5_fastani_16thread_trial1/trace.txt	D5_fastani_16thread_trial1	3660	51/5bb330	31355244	fastani (3660)	COMPLETED	0	2024-11-26 13:13:52.983	5.2s	0ms	926.3%	4.1 MB	49.2 MB	48 MB	2.4 KB	0.0	4.1
fastani_16thread/D5_fastani_16thread_trial1/trace.txt	D5_fastani_16thread_trial1	3665	2b/074154	31355245	fastani (3665)	COMPLETED	0	2024-11-26 13:13:53.037	5.2s	0ms	627.5%	3.1 MB	5.4 MB	51.5 MB	2.4 KB	0.0	3.1
fastani_16thread/D5_fastani_16thread_trial1/trace.txt	D5_fastani_16thread_trial1	3672	fb/d600bd	31355254	fastani (3672)	COMPLETED	0	2024-11-26 13:13:53.397	4.8s	1s	749.4%	3.1 MB	5.4 MB	50.3 MB	2.5 KB	1.0	3.1
fastani_16thread/D5_fastani_16thread_trial1/trace.txt	D5_fastani_16thread_trial1	3661	19/6699b2	31355239	fastani (3661)	COMPLETED	0	2024-11-26 13:13:52.758	9.8s	1s	352.9%	60.8 MB	3 GB	56.4 MB	2.5 KB	1.0	60.8
fastani_16thread/D5_fastani_16thread_trial1/trace.txt	D5_fastani_16thread_trial1	3662	73/8b43ce	31355240	fastani (3662)	COMPLETED	0	2024-11-26 13:13:52.805	9.8s	1s	363.6%	57.3 MB	3 GB	55.6 MB	2.5 KB	1.0	57.3
fastani_16thread/D5_fastani_16thread_trial1/trace.txt	D5_fastani_16thread_trial1	3659	05/ff1e2e	31355241	fastani (3659)	COMPLETED	0	2024-11-26 13:13:52.835	9.7s	1s	565.6%	3.1 MB	5.4 MB	53.8 MB	2.6 KB	1.0	3.1
fastani_16thread/D5_fastani_16thread_trial1/trace.txt	D5_fastani_16thread_trial1	3666	6c/0f43d0	31355247	fastani (3666)	COMPLETED	0	2024-11-26 13:13:53.104	9.5s	0ms	789.3%	4.2 MB	49.3 MB	47.9 MB	2.3 KB	0.0	4.2
fastani_16thread/D5_fastani_16thread_trial1/trace.txt	D5_fastani_16thread_trial1	3664	e6/e9b997	31355246	fastani (3664)	COMPLETED	0	2024-11-26 13:13:53.085	9.5s	1s	558.4%	4.1 MB	49.2 MB	48.5 MB	2.7 KB	1.0	4.1
fastani_16thread/D5_fastani_16thread_trial1/trace.txt	D5_fastani_16thread_trial1	3671	4c/3d99e1	31355250	fastani (3671)	COMPLETED	0	2024-11-26 13:13:53.181	9.4s	1s	703.4%	3.2 MB	5.4 MB	51 MB	2.2 KB	1.0	3.2
fastani_16thread/D5_fastani_16thread_trial1/trace.txt	D5_fastani_16thread_trial1	3668	e6/ebb255	31355251	fastani (3668)	COMPLETED	0	2024-11-26 13:13:53.201	9.4s	1s	736.6%	3.1 MB	5.4 MB	49.5 MB	2.8 KB	1.0	3.1
fastani_16thread/D5_fastani_16thread_trial1/trace.txt	D5_fastani_16thread_trial1	3670	2b/a0547f	31355252	fastani (3670)	COMPLETED	0	2024-11-26 13:13:53.259	9.3s	1s	772.9%	3.2 MB	5.4 MB	48.5 MB	2.1 KB	1.0	3.2
fastani_16thread/D5_fastani_16thread_trial1/trace.txt	D5_fastani_16thread_trial1	3674	47/65af73	31355255	fastani (3674)	COMPLETED	0	2024-11-26 13:13:53.420	9.2s	1s	371.4%	3.1 MB	5.4 MB	53.1 MB	2.3 KB	1.0	3.1
fastani_16thread/D5_fastani_16thread_trial1/trace.txt	D5_fastani_16thread_trial1	3673	b3/9c6423	31355253	fastani (3673)	COMPLETED	0	2024-11-26 13:13:53.293	9.3s	1s	743.3%	3.1 MB	5.4 MB	50.1 MB	2.4 KB	1.0	3.1
fastani_16thread/D5_fastani_16thread_trial1/trace.txt	D5_fastani_16thread_trial1	3676	af/d57be2	31355256	fastani (3676)	COMPLETED	0	2024-11-26 13:13:57.568	5s	1s	504.0%	3.1 MB	5.4 MB	47.8 MB	2.6 KB	1.0	3.1
fastani_16thread/D5_fastani_16thread_trial1/trace.txt	D5_fastani_16thread_trial1	3643	f2/a372e2	31355233	fastani (3643)	COMPLETED	0	2024-11-26 13:13:50.545	17s	0ms	616.1%	3 MB	5.4 MB	51.5 MB	2.4 KB	0.0	3.0
fastani_16thread/D5_fastani_16thread_trial1/trace.txt	D5_fastani_16thread_trial1	3646	fe/18965f	31355234	fastani (3646)	COMPLETED	0	2024-11-26 13:13:50.632	16.9s	1s	865.5%	3.1 MB	5.4 MB	48.6 MB	2.5 KB	1.0	3.1
fastani_16thread/D5_fastani_16thread_trial1/trace.txt	D5_fastani_16thread_trial1	3655	75/fac287	31355236	fastani (3655)	COMPLETED	0	2024-11-26 13:13:52.606	15s	0ms	803.3%	3.1 MB	5.4 MB	48.8 MB	2.2 KB	0.0	3.1
fastani_16thread/D5_fastani_16thread_trial1/trace.txt	D5_fastani_16thread_trial1	3644	77/da8ab6	31355237	fastani (3644)	COMPLETED	0	2024-11-26 13:13:52.661	14.9s	1s	666.7%	3 MB	5.4 MB	51.4 MB	2.2 KB	1.0	3.0
fastani_16thread/D5_fastani_16thread_trial1/trace.txt	D5_fastani_16thread_trial1	3658	8f/baa2a2	31355238	fastani (3658)	COMPLETED	0	2024-11-26 13:13:52.712	14.9s	1s	831.1%	3.1 MB	5.4 MB	49.1 MB	2.7 KB	1.0	3.1
fastani_16thread/D5_fastani_16thread_trial1/trace.txt	D5_fastani_16thread_trial1	3667	f6/b279f1	31355248	fastani (3667)	COMPLETED	0	2024-11-26 13:13:53.129	14.5s	0ms	747.6%	3 MB	5.4 MB	49.6 MB	2.3 KB	0.0	3.0
fastani_16thread/D5_fastani_16thread_trial1/trace.txt	D5_fastani_16thread_trial1	3669	eb/8a6f79	31355249	fastani (3669)	COMPLETED	0	2024-11-26 13:13:53.152	14.5s	1s	372.4%	38.1 MB	2.9 GB	51 MB	72.6 KB	1.0	38.1
fastani_16thread/D5_fastani_16thread_trial1/trace.txt	D5_fastani_16thread_trial1	3675	f6/be9c26	31355257	fastani (3675)	COMPLETED	0	2024-11-26 13:13:57.588	10s	0ms	649.8%	3.1 MB	5.4 MB	50 MB	2.2 KB	0.0	3.1
fastani_16thread/D5_fastani_16thread_trial1/trace.txt	D5_fastani_16thread_trial1	3677	3d/a29762	31355258	fastani (3677)	COMPLETED	0	2024-11-26 13:13:57.632	10s	1s	754.5%	3.1 MB	5.4 MB	48.5 MB	2.2 KB	1.0	3.1
fastani_16thread/D5_fastani_16thread_trial1/trace.txt	D5_fastani_16thread_trial1	3678	2d/27201b	31355259	fastani (3678)	COMPLETED	0	2024-11-26 13:13:57.657	10s	1s	448.6%	3.1 MB	5.4 MB	49.8 MB	2.4 KB	1.0	3.1
fastani_16thread/D5_fastani_16thread_trial1/trace.txt	D5_fastani_16thread_trial1	3679	2a/bb9963	31355260	fastani (3679)	COMPLETED	0	2024-11-26 13:13:57.677	10s	1s	677.5%	3.1 MB	5.4 MB	48.7 MB	2.2 KB	1.0	3.1
fastani_16thread/D5_fastani_16thread_trial1/trace.txt	D5_fastani_16thread_trial1	3654	7f/0fc147	31355235	fastani (3654)	COMPLETED	0	2024-11-26 13:13:50.656	16.9s	0ms	883.5%	3.1 MB	5.4 MB	46.8 MB	2.3 KB	0.0	3.1
fastani_16thread/D5_fastani_16thread_trial1/trace.txt	D5_fastani_16thread_trial1	3680	e8/de653e	31355261	fastani (3680)	COMPLETED	0	2024-11-26 13:13:57.696	9.9s	1s	1004.0%	4.3 MB	49.5 MB	46.7 MB	2.3 KB	1.0	4.3
fastani_16thread/D5_fastani_16thread_trial1/trace.txt	D5_fastani_16thread_trial1	3682	2d/51b878	31355262	fastani (3682)	COMPLETED	0	2024-11-26 13:13:57.715	9.9s	0ms	885.4%	3.1 MB	5.4 MB	48.4 MB	2.2 KB	0.0	3.1
fastani_16thread/D5_fastani_16thread_trial1/trace.txt	D5_fastani_16thread_trial1	3683	39/e84221	31355263	fastani (3683)	COMPLETED	0	2024-11-26 13:13:57.735	9.9s	0ms	785.0%	3.1 MB	5.4 MB	48.8 MB	2.2 KB	0.0	3.1
fastani_16thread/D5_fastani_16thread_trial1/trace.txt	D5_fastani_16thread_trial1	3681	d7/dfaa1f	31355264	fastani (3681)	COMPLETED	0	2024-11-26 13:13:57.757	9.9s	1s	714.5%	3.1 MB	5.4 MB	51 MB	2.2 KB	1.0	3.1
fastani_16thread/D5_fastani_16thread_trial1/trace.txt	D5_fastani_16thread_trial1	3684	8f/88ecd0	31355265	fastani (3684)	COMPLETED	0	2024-11-26 13:13:57.776	9.9s	1s	518.4%	3 MB	5.4 MB	54 MB	2.6 KB	1.0	3.0
fastani_16thread/D5_fastani_16thread_trial1/trace.txt	D5_fastani_16thread_trial1	3686	db/0cb4b6	31355266	fastani (3686)	COMPLETED	0	2024-11-26 13:13:57.795	9.9s	0ms	609.1%	3.1 MB	5.4 MB	48.9 MB	2.3 KB	0.0	3.1
fastani_16thread/D5_fastani_16thread_trial1/trace.txt	D5_fastani_16thread_trial1	3688	32/3f0336	31355267	fastani (3688)	COMPLETED	0	2024-11-26 13:13:57.826	9.9s	0ms	750.0%	3 MB	5.4 MB	50.4 MB	2.2 KB	0.0	3.0
fastani_16thread/D5_fastani_16thread_trial1/trace.txt	D5_fastani_16thread_trial1	3685	13/ca79ef	31355268	fastani (3685)	COMPLETED	0	2024-11-26 13:13:57.863	9.8s	0ms	759.0%	3.2 MB	5.4 MB	48.9 MB	2.6 KB	0.0	3.2
fastani_16thread/D5_fastani_16thread_trial1/trace.txt	D5_fastani_16thread_trial1	3689	e2/1ab2ad	31355269	fastani (3689)	COMPLETED	0	2024-11-26 13:13:57.886	9.8s	0ms	776.0%	3.1 MB	5.4 MB	48.5 MB	2.2 KB	0.0	3.1
fastani_16thread/D5_fastani_16thread_trial1/trace.txt	D5_fastani_16thread_trial1	3687	60/380c69	31355270	fastani (3687)	COMPLETED	0	2024-11-26 13:13:57.910	9.8s	0ms	849.5%	3.1 MB	5.4 MB	48.8 MB	2.4 KB	0.0	3.1
fastani_16thread/D5_fastani_16thread_trial1/trace.txt	D5_fastani_16thread_trial1	3690	4c/c8405b	31355271	fastani (3690)	COMPLETED	0	2024-11-26 13:13:57.931	9.8s	1s	640.5%	3 MB	5.4 MB	52.2 MB	2.4 KB	1.0	3.0
fastani_16thread/D5_fastani_16thread_trial1/trace.txt	D5_fastani_16thread_trial1	3693	94/6fdaba	31355272	fastani (3693)	COMPLETED	0	2024-11-26 13:13:57.955	9.8s	0ms	781.3%	3.1 MB	5.4 MB	49.3 MB	2.1 KB	0.0	3.1
fastani_16thread/D5_fastani_16thread_trial1/trace.txt	D5_fastani_16thread_trial1	3691	82/23e3d3	31355273	fastani (3691)	COMPLETED	0	2024-11-26 13:13:57.974	9.8s	1s	568.9%	3.1 MB	5.4 MB	52.1 MB	2.4 KB	1.0	3.1
fastani_16thread/D5_fastani_16thread_trial1/trace.txt	D5_fastani_16thread_trial1	3694	0d/9ad7ad	31355275	fastani (3694)	COMPLETED	0	2024-11-26 13:13:58.027	9.7s	1s	951.6%	3.1 MB	5.4 MB	46.9 MB	2.1 KB	1.0	3.1
fastani_16thread/D5_fastani_16thread_trial1/trace.txt	D5_fastani_16thread_trial1	3692	67/53b226	31355274	fastani (3692)	COMPLETED	0	2024-11-26 13:13:57.994	9.7s	1s	665.6%	3.9 MB	45.6 MB	49.5 MB	2.4 KB	1.0	3.9
fastani_16thread/D5_fastani_16thread_trial1/trace.txt	D5_fastani_16thread_trial1	3695	c0/79397c	31355276	fastani (3695)	COMPLETED	0	2024-11-26 13:13:58.056	9.7s	0ms	707.5%	3.2 MB	5.4 MB	49.2 MB	2.9 KB	0.0	3.2
fastani_16thread/D5_fastani_16thread_trial1/trace.txt	D5_fastani_16thread_trial1	3696	a3/0fdc4e	31355277	fastani (3696)	COMPLETED	0	2024-11-26 13:13:58.076	9.7s	1s	837.7%	3.1 MB	5.4 MB	47.9 MB	2.3 KB	1.0	3.1
fastani_16thread/D5_fastani_16thread_trial1/trace.txt	D5_fastani_16thread_trial1	3698	10/4befeb	31355278	fastani (3698)	COMPLETED	0	2024-11-26 13:13:58.102	9.7s	0ms	630.7%	3.1 MB	5.4 MB	52.2 MB	2.4 KB	0.0	3.1
fastani_16thread/D5_fastani_16thread_trial1/trace.txt	D5_fastani_16thread_trial1	3701	8c/a99ab2	31355279	fastani (3701)	COMPLETED	0	2024-11-26 13:13:58.139	9.7s	1s	607.2%	3.1 MB	5.4 MB	52.4 MB	2.5 KB	1.0	3.1
fastani_16thread/D5_fastani_16thread_trial1/trace.txt	D5_fastani_16thread_trial1	3700	ca/f88961	31355280	fastani (3700)	COMPLETED	0	2024-11-26 13:13:58.159	9.6s	1s	760.0%	3.1 MB	5.4 MB	49.6 MB	2.1 KB	1.0	3.1
fastani_16thread/D5_fastani_16thread_trial1/trace.txt	D5_fastani_16thread_trial1	3697	d8/6cf05d	31355281	fastani (3697)	COMPLETED	0	2024-11-26 13:13:58.179	9.6s	0ms	935.0%	3.1 MB	5.4 MB	47.8 MB	2.1 KB	0.0	3.1
fastani_16thread/D5_fastani_16thread_trial1/trace.txt	D5_fastani_16thread_trial1	3699	91/4a98f4	31355282	fastani (3699)	COMPLETED	0	2024-11-26 13:13:58.203	9.6s	0ms	797.0%	3 MB	5.4 MB	48.3 MB	2.1 KB	0.0	3.0
fastani_16thread/D5_fastani_16thread_trial1/trace.txt	D5_fastani_16thread_trial1	3703	eb/f8b2a8	31355283	fastani (3703)	COMPLETED	0	2024-11-26 13:13:58.226	9.6s	0ms	740.3%	3.1 MB	5.4 MB	49.1 MB	2.6 KB	0.0	3.1
fastani_16thread/D5_fastani_16thread_trial1/trace.txt	D5_fastani_16thread_trial1	3702	11/07496d	31355284	fastani (3702)	COMPLETED	0	2024-11-26 13:13:58.248	9.6s	1s	733.2%	3.1 MB	5.4 MB	50.2 MB	2.3 KB	1.0	3.1
fastani_16thread/D5_fastani_16thread_trial1/trace.txt	D5_fastani_16thread_trial1	3704	d1/ce0ba1	31355285	fastani (3704)	COMPLETED	0	2024-11-26 13:13:58.275	9.6s	0ms	658.8%	3.1 MB	5.4 MB	50.6 MB	2.1 KB	0.0	3.1
fastani_16thread/D5_fastani_16thread_trial1/trace.txt	D5_fastani_16thread_trial1	3705	28/f96f51	31355286	fastani (3705)	COMPLETED	0	2024-11-26 13:13:58.296	9.6s	0ms	866.0%	3.1 MB	5.4 MB	48.2 MB	2.5 KB	0.0	3.1
fastani_16thread/D5_fastani_16thread_trial1/trace.txt	D5_fastani_16thread_trial1	3706	c9/42d3fd	31355287	fastani (3706)	COMPLETED	0	2024-11-26 13:13:58.317	9.5s	0ms	698.6%	3.1 MB	5.4 MB	51.4 MB	2.6 KB	0.0	3.1
fastani_16thread/D5_fastani_16thread_trial1/trace.txt	D5_fastani_16thread_trial1	3707	19/861e08	31355288	fastani (3707)	COMPLETED	0	2024-11-26 13:13:58.339	9.5s	0ms	718.7%	3.1 MB	5.4 MB	50.7 MB	2.2 KB	0.0	3.1
fastani_16thread/D5_fastani_16thread_trial1/trace.txt	D5_fastani_16thread_trial1	3709	9c/65dfd2	31355289	fastani (3709)	COMPLETED	0	2024-11-26 13:13:58.364	9.5s	1s	460.4%	3.1 MB	5.4 MB	48.7 MB	2.8 KB	1.0	3.1
fastani_16thread/D5_fastani_16thread_trial1/trace.txt	D5_fastani_16thread_trial1	3710	71/c92efb	31355290	fastani (3710)	COMPLETED	0	2024-11-26 13:13:58.386	9.5s	1s	770.1%	4.1 MB	49.2 MB	49.1 MB	2.3 KB	1.0	4.1
fastani_16thread/D5_fastani_16thread_trial1/trace.txt	D5_fastani_16thread_trial1	3708	2c/9e9e65	31355292	fastani (3708)	COMPLETED	0	2024-11-26 13:13:58.434	9.5s	1s	763.5%	4.1 MB	49.2 MB	49.8 MB	2.1 KB	1.0	4.1
fastani_16thread/D5_fastani_16thread_trial1/trace.txt	D5_fastani_16thread_trial1	3711	d1/70ed96	31355293	fastani (3711)	COMPLETED	0	2024-11-26 13:13:58.453	9.5s	1s	826.5%	3.1 MB	5.4 MB	49.1 MB	2.3 KB	1.0	3.1
fastani_16thread/D5_fastani_16thread_trial1/trace.txt	D5_fastani_16thread_trial1	3713	a5/4f6122	31355294	fastani (3713)	COMPLETED	0	2024-11-26 13:13:58.473	9.5s	1s	619.5%	4 MB	49.2 MB	51.8 MB	2.9 KB	1.0	4.0
fastani_16thread/D5_fastani_16thread_trial1/trace.txt	D5_fastani_16thread_trial1	3712	0b/fd50fb	31355291	fastani (3712)	COMPLETED	0	2024-11-26 13:13:58.413	9.5s	1s	660.9%	4.3 MB	49.3 MB	52.2 MB	2.7 KB	1.0	4.3
fastani_16thread/D5_fastani_16thread_trial1/trace.txt	D5_fastani_16thread_trial1	3716	bf/0be0a2	31355296	fastani (3716)	COMPLETED	0	2024-11-26 13:13:58.577	9.4s	1s	613.4%	3.1 MB	5.4 MB	48.8 MB	2.5 KB	1.0	3.1
fastani_16thread/D5_fastani_16thread_trial1/trace.txt	D5_fastani_16thread_trial1	3715	83/e2c078	31355295	fastani (3715)	COMPLETED	0	2024-11-26 13:13:58.517	9.4s	0ms	856.8%	3 MB	5.4 MB	48.2 MB	2.1 KB	0.0	3.0
fastani_16thread/D5_fastani_16thread_trial1/trace.txt	D5_fastani_16thread_trial1	3718	e3/1ffc75	31355297	fastani (3718)	COMPLETED	0	2024-11-26 13:13:58.641	9.3s	1s	486.3%	3.1 MB	5.4 MB	55.3 MB	2.3 KB	1.0	3.1
fastani_16thread/D5_fastani_16thread_trial1/trace.txt	D5_fastani_16thread_trial1	3714	92/7bedb5	31355299	fastani (3714)	COMPLETED	0	2024-11-26 13:13:58.949	9s	0ms	640.9%	3.1 MB	5.4 MB	50.9 MB	2.2 KB	0.0	3.1
fastani_16thread/D5_fastani_16thread_trial1/trace.txt	D5_fastani_16thread_trial1	3736	10/e1e974	31355298	fastani (3736)	COMPLETED	0	2024-11-26 13:13:58.871	9.1s	0ms	867.8%	3 MB	5.4 MB	46.4 MB	2.1 KB	0.0	3.0
fastani_16thread/D5_fastani_16thread_trial1/trace.txt	D5_fastani_16thread_trial1	3717	2d/e99af4	31355300	fastani (3717)	COMPLETED	0	2024-11-26 13:13:59.046	8.9s	1s	641.9%	3.2 MB	5.4 MB	52.2 MB	2.5 KB	1.0	3.2
fastani_16thread/D5_fastani_16thread_trial1/trace.txt	D5_fastani_16thread_trial1	3719	24/027032	31355301	fastani (3719)	COMPLETED	0	2024-11-26 13:13:59.125	8.9s	1s	769.4%	3.1 MB	5.4 MB	49.4 MB	2.3 KB	1.0	3.1
fastani_16thread/D5_fastani_16thread_trial1/trace.txt	D5_fastani_16thread_trial1	3721	82/1a02a5	31355302	fastani (3721)	COMPLETED	0	2024-11-26 13:13:59.201	8.8s	0ms	812.8%	3 MB	5.4 MB	49.9 MB	2.7 KB	0.0	3.0
fastani_16thread/D5_fastani_16thread_trial1/trace.txt	D5_fastani_16thread_trial1	3720	b2/fd4f51	31355303	fastani (3720)	COMPLETED	0	2024-11-26 13:13:59.273	8.7s	1s	570.6%	3 MB	5.4 MB	51.4 MB	3.7 KB	1.0	3.0
fastani_16thread/D5_fastani_16thread_trial1/trace.txt	D5_fastani_16thread_trial1	3722	df/50e0f2	31355304	fastani (3722)	COMPLETED	0	2024-11-26 13:13:59.341	8.7s	1s	680.8%	3.1 MB	5.4 MB	50.7 MB	2.2 KB	1.0	3.1
fastani_16thread/D5_fastani_16thread_trial1/trace.txt	D5_fastani_16thread_trial1	3723	bf/2f306b	31355305	fastani (3723)	COMPLETED	0	2024-11-26 13:13:59.382	8.6s	1s	820.2%	4.1 MB	45.7 MB	47.8 MB	2.1 KB	1.0	4.1
fastani_16thread/D5_fastani_16thread_trial1/trace.txt	D5_fastani_16thread_trial1	3725	b2/c0714f	31355306	fastani (3725)	COMPLETED	0	2024-11-26 13:13:59.441	8.6s	0ms	621.0%	3.1 MB	5.4 MB	51.8 MB	2.6 KB	0.0	3.1
fastani_16thread/D5_fastani_16thread_trial1/trace.txt	D5_fastani_16thread_trial1	3724	bf/ea3991	31355307	fastani (3724)	COMPLETED	0	2024-11-26 13:13:59.511	8.5s	1s	773.0%	3.1 MB	5.4 MB	49.4 MB	2.6 KB	1.0	3.1
fastani_16thread/D5_fastani_16thread_trial1/trace.txt	D5_fastani_16thread_trial1	3746	19/db4a4f	31355308	fastani (3746)	COMPLETED	0	2024-11-26 13:13:59.563	8.5s	1s	868.0%	4.3 MB	49.5 MB	47.9 MB	2.2 KB	1.0	4.3
fastani_16thread/D5_fastani_16thread_trial1/trace.txt	D5_fastani_16thread_trial1	3727	17/67ec8f	31355309	fastani (3727)	COMPLETED	0	2024-11-26 13:13:59.604	8.5s	1s	885.1%	3 MB	5.4 MB	48.1 MB	2.4 KB	1.0	3.0
fastani_16thread/D5_fastani_16thread_trial1/trace.txt	D5_fastani_16thread_trial1	3728	48/257441	31355310	fastani (3728)	COMPLETED	0	2024-11-26 13:13:59.636	8.4s	0ms	649.2%	3.1 MB	5.4 MB	47.8 MB	2.4 KB	0.0	3.1
fastani_16thread/D5_fastani_16thread_trial1/trace.txt	D5_fastani_16thread_trial1	3726	b9/3a544a	31355311	fastani (3726)	COMPLETED	0	2024-11-26 13:13:59.693	8.4s	1s	653.8%	3.1 MB	5.4 MB	49.8 MB	2.7 KB	1.0	3.1
fastani_16thread/D5_fastani_16thread_trial1/trace.txt	D5_fastani_16thread_trial1	3729	b5/70bf69	31355312	fastani (3729)	COMPLETED	0	2024-11-26 13:13:59.781	8.3s	1s	802.4%	3.1 MB	5.4 MB	49 MB	2.3 KB	1.0	3.1
fastani_16thread/D5_fastani_16thread_trial1/trace.txt	D5_fastani_16thread_trial1	3730	65/4380e5	31355313	fastani (3730)	COMPLETED	0	2024-11-26 13:13:59.829	8.3s	1s	640.7%	3 MB	5.4 MB	52.1 MB	2.3 KB	1.0	3.0
fastani_16thread/D5_fastani_16thread_trial1/trace.txt	D5_fastani_16thread_trial1	3732	9f/f96a46	31355314	fastani (3732)	COMPLETED	0	2024-11-26 13:13:59.895	8.2s	0ms	648.8%	4.2 MB	49.5 MB	52.3 MB	2.3 KB	0.0	4.2
fastani_16thread/D5_fastani_16thread_trial1/trace.txt	D5_fastani_16thread_trial1	3733	1b/f1012e	31355316	fastani (3733)	COMPLETED	0	2024-11-26 13:13:59.997	8.1s	0ms	470.0%	4 MB	47.6 MB	49.5 MB	2.2 KB	0.0	4.0
fastani_16thread/D5_fastani_16thread_trial1/trace.txt	D5_fastani_16thread_trial1	3734	f2/96eccc	31355317	fastani (3734)	COMPLETED	0	2024-11-26 13:14:00.046	8.1s	0ms	866.0%	3.1 MB	5.4 MB	46.8 MB	2.3 KB	0.0	3.1
fastani_16thread/D5_fastani_16thread_trial1/trace.txt	D5_fastani_16thread_trial1	3735	21/faaa11	31355318	fastani (3735)	COMPLETED	0	2024-11-26 13:14:00.165	8s	0ms	827.4%	4.1 MB	49.2 MB	48.2 MB	2.2 KB	0.0	4.1
fastani_16thread/D5_fastani_16thread_trial1/trace.txt	D5_fastani_16thread_trial1	3731	37/c75e45	31355315	fastani (3731)	COMPLETED	0	2024-11-26 13:13:59.922	8.2s	0ms	428.3%	3.2 MB	5.4 MB	52.9 MB	2.4 KB	0.0	3.2
fastani_16thread/D5_fastani_16thread_trial1/trace.txt	D5_fastani_16thread_trial1	3737	f9/6fea8a	31355319	fastani (3737)	COMPLETED	0	2024-11-26 13:14:00.222	7.9s	0ms	738.6%	3.1 MB	5.4 MB	50.6 MB	2.3 KB	0.0	3.1
fastani_16thread/D5_fastani_16thread_trial1/trace.txt	D5_fastani_16thread_trial1	3758	8d/112e21	31355344	fastani (3758)	COMPLETED	0	2024-11-26 13:14:02.741	5.4s	1s	733.8%	3.1 MB	5.4 MB	50.6 MB	2.3 KB	1.0	3.1
fastani_16thread/D5_fastani_16thread_trial1/trace.txt	D5_fastani_16thread_trial1	3756	f5/031d26	31355337	fastani (3756)	COMPLETED	0	2024-11-26 13:14:01.397	11.2s	1s	709.3%	4.3 MB	49.2 MB	50.3 MB	2.5 KB	1.0	4.3
fastani_16thread/D5_fastani_16thread_trial1/trace.txt	D5_fastani_16thread_trial1	3759	1f/99b726	31355338	fastani (3759)	COMPLETED	0	2024-11-26 13:14:02.579	10s	1s	645.3%	3.1 MB	5.4 MB	51.6 MB	2.3 KB	1.0	3.1
fastani_16thread/D5_fastani_16thread_trial1/trace.txt	D5_fastani_16thread_trial1	3752	50/2fec89	31355335	fastani (3752)	COMPLETED	0	2024-11-26 13:14:01.277	11.3s	1s	550.6%	3.1 MB	5.4 MB	48.5 MB	2.1 KB	1.0	3.1
fastani_16thread/D5_fastani_16thread_trial1/trace.txt	D5_fastani_16thread_trial1	3760	3b/ce3dcc	31355339	fastani (3760)	COMPLETED	0	2024-11-26 13:14:02.603	10s	1s	524.7%	3.1 MB	5.4 MB	48.4 MB	2.3 KB	1.0	3.1
fastani_16thread/D5_fastani_16thread_trial1/trace.txt	D5_fastani_16thread_trial1	3773	2a/840fd5	31355336	fastani (3773)	COMPLETED	0	2024-11-26 13:14:01.339	11.2s	1s	621.8%	3 MB	5.4 MB	53.1 MB	2.3 KB	1.0	3.0
fastani_16thread/D5_fastani_16thread_trial1/trace.txt	D5_fastani_16thread_trial1	3757	40/d7830c	31355341	fastani (3757)	COMPLETED	0	2024-11-26 13:14:02.650	10s	0ms	902.5%	3.1 MB	5.4 MB	48.4 MB	2.4 KB	0.0	3.1
fastani_16thread/D5_fastani_16thread_trial1/trace.txt	D5_fastani_16thread_trial1	3761	33/d2ba29	31355340	fastani (3761)	COMPLETED	0	2024-11-26 13:14:02.629	10s	0ms	722.8%	3.1 MB	5.4 MB	48.5 MB	2.2 KB	0.0	3.1
fastani_16thread/D5_fastani_16thread_trial1/trace.txt	D5_fastani_16thread_trial1	3763	a4/c79d56	31355342	fastani (3763)	COMPLETED	0	2024-11-26 13:14:02.675	10s	0ms	838.8%	4 MB	45.6 MB	48.2 MB	2.1 KB	0.0	4.0
fastani_16thread/D5_fastani_16thread_trial1/trace.txt	D5_fastani_16thread_trial1	3762	5e/2e9dd0	31355343	fastani (3762)	COMPLETED	0	2024-11-26 13:14:02.712	9.9s	1s	572.3%	3.1 MB	5.4 MB	52.8 MB	2.1 KB	1.0	3.1
fastani_16thread/D5_fastani_16thread_trial1/trace.txt	D5_fastani_16thread_trial1	3765	84/a87739	31355345	fastani (3765)	COMPLETED	0	2024-11-26 13:14:02.777	9.9s	1s	522.8%	3.1 MB	5.4 MB	53.3 MB	2.2 KB	1.0	3.1
fastani_16thread/D5_fastani_16thread_trial1/trace.txt	D5_fastani_16thread_trial1	3767	1a/fd803d	31355346	fastani (3767)	COMPLETED	0	2024-11-26 13:14:02.814	9.9s	0ms	912.5%	3.1 MB	5.4 MB	48.6 MB	2.1 KB	0.0	3.1
fastani_16thread/D5_fastani_16thread_trial1/trace.txt	D5_fastani_16thread_trial1	3766	25/d29a3d	31355347	fastani (3766)	COMPLETED	0	2024-11-26 13:14:02.857	9.8s	0ms	586.1%	3 MB	5.4 MB	50.4 MB	22.9 KB	0.0	3.0
fastani_16thread/D5_fastani_16thread_trial1/trace.txt	D5_fastani_16thread_trial1	3739	7d/1e4752	31355320	fastani (3739)	COMPLETED	0	2024-11-26 13:14:00.252	17.3s	0ms	888.2%	4.2 MB	49.3 MB	48.2 MB	2.2 KB	0.0	4.2
fastani_16thread/D5_fastani_16thread_trial1/trace.txt	D5_fastani_16thread_trial1	3740	36/555153	31355322	fastani (3740)	COMPLETED	0	2024-11-26 13:14:00.377	17.2s	1s	394.9%	3.1 MB	5.4 MB	51.9 MB	2.2 KB	1.0	3.1
fastani_16thread/D5_fastani_16thread_trial1/trace.txt	D5_fastani_16thread_trial1	3738	c8/0409a3	31355321	fastani (3738)	COMPLETED	0	2024-11-26 13:14:00.313	17.2s	0ms	631.4%	3 MB	5.4 MB	49.9 MB	2.7 KB	0.0	3.0
fastani_16thread/D5_fastani_16thread_trial1/trace.txt	D5_fastani_16thread_trial1	3741	ae/a2ffb4	31355323	fastani (3741)	COMPLETED	0	2024-11-26 13:14:00.422	17.1s	1s	536.7%	4.2 MB	49.2 MB	54.6 MB	2.5 KB	1.0	4.2
fastani_16thread/D5_fastani_16thread_trial1/trace.txt	D5_fastani_16thread_trial1	3743	ec/ebcdb2	31355324	fastani (3743)	COMPLETED	0	2024-11-26 13:14:00.474	17.1s	0ms	693.1%	3.1 MB	5.4 MB	48.7 MB	2.2 KB	0.0	3.1
fastani_16thread/D5_fastani_16thread_trial1/trace.txt	D5_fastani_16thread_trial1	3742	33/082dfa	31355325	fastani (3742)	COMPLETED	0	2024-11-26 13:14:00.517	17.1s	0ms	881.9%	3.1 MB	5.4 MB	48.6 MB	2.3 KB	0.0	3.1
fastani_16thread/D5_fastani_16thread_trial1/trace.txt	D5_fastani_16thread_trial1	3744	87/8bcc17	31355326	fastani (3744)	COMPLETED	0	2024-11-26 13:14:00.621	17s	0ms	744.4%	3.1 MB	5.4 MB	48.7 MB	2.2 KB	0.0	3.1
fastani_16thread/D5_fastani_16thread_trial1/trace.txt	D5_fastani_16thread_trial1	3745	13/94adf2	31355327	fastani (3745)	COMPLETED	0	2024-11-26 13:14:00.701	16.9s	1s	461.0%	3.1 MB	5.4 MB	55.8 MB	2.8 KB	1.0	3.1
fastani_16thread/D5_fastani_16thread_trial1/trace.txt	D5_fastani_16thread_trial1	3748	30/6e298d	31355328	fastani (3748)	COMPLETED	0	2024-11-26 13:14:00.766	16.8s	0ms	886.7%	3.1 MB	5.4 MB	48.8 MB	2.2 KB	0.0	3.1
fastani_16thread/D5_fastani_16thread_trial1/trace.txt	D5_fastani_16thread_trial1	3747	69/b20306	31355329	fastani (3747)	COMPLETED	0	2024-11-26 13:14:00.837	16.8s	1s	941.2%	3.1 MB	5.4 MB	47.6 MB	3.4 KB	1.0	3.1
fastani_16thread/D5_fastani_16thread_trial1/trace.txt	D5_fastani_16thread_trial1	3749	43/c03fbd	31355330	fastani (3749)	COMPLETED	0	2024-11-26 13:14:00.914	16.7s	1s	960.4%	3 MB	5.4 MB	47.3 MB	2.2 KB	1.0	3.0
fastani_16thread/D5_fastani_16thread_trial1/trace.txt	D5_fastani_16thread_trial1	3750	7c/af5133	31355331	fastani (3750)	COMPLETED	0	2024-11-26 13:14:00.988	16.6s	1s	715.9%	3.1 MB	5.4 MB	50.4 MB	2.6 KB	1.0	3.1
fastani_16thread/D5_fastani_16thread_trial1/trace.txt	D5_fastani_16thread_trial1	3751	98/ce882d	31355332	fastani (3751)	COMPLETED	0	2024-11-26 13:14:01.092	16.5s	1s	873.7%	3 MB	5.4 MB	49 MB	2.5 KB	1.0	3.0
fastani_16thread/D5_fastani_16thread_trial1/trace.txt	D5_fastani_16thread_trial1	3753	16/b94187	31355333	fastani (3753)	COMPLETED	0	2024-11-26 13:14:01.139	16.5s	1s	888.3%	3.1 MB	5.4 MB	46.4 MB	2.1 KB	1.0	3.1
fastani_16thread/D5_fastani_16thread_trial1/trace.txt	D5_fastani_16thread_trial1	3754	67/a64621	31355334	fastani (3754)	COMPLETED	0	2024-11-26 13:14:01.217	16.4s	1s	550.4%	3 MB	5.4 MB	48.8 MB	2.3 KB	1.0	3.0
fastani_16thread/D5_fastani_16thread_trial1/trace.txt	D5_fastani_16thread_trial1	3764	19/34280e	31355348	fastani (3764)	COMPLETED	0	2024-11-26 13:14:02.896	14.8s	0ms	847.1%	3 MB	5.4 MB	48.5 MB	2.3 KB	0.0	3.0
fastani_16thread/D5_fastani_16thread_trial1/trace.txt	D5_fastani_16thread_trial1	3769	bd/ba1035	31355349	fastani (3769)	COMPLETED	0	2024-11-26 13:14:07.573	10.1s	1s	634.8%	3.1 MB	5.4 MB	50.1 MB	2.2 KB	1.0	3.1
fastani_16thread/D5_fastani_16thread_trial1/trace.txt	D5_fastani_16thread_trial1	3771	d6/455bb6	31355350	fastani (3771)	COMPLETED	0	2024-11-26 13:14:07.593	10.1s	1s	752.0%	3.1 MB	5.4 MB	48.8 MB	2.6 KB	1.0	3.1
fastani_16thread/D5_fastani_16thread_trial1/trace.txt	D5_fastani_16thread_trial1	3770	2b/2a694c	31355351	fastani (3770)	COMPLETED	0	2024-11-26 13:14:07.612	10.1s	1s	983.2%	3.1 MB	5.4 MB	46.9 MB	2.1 KB	1.0	3.1
fastani_16thread/D5_fastani_16thread_trial1/trace.txt	D5_fastani_16thread_trial1	3768	0f/0bb7fa	31355352	fastani (3768)	COMPLETED	0	2024-11-26 13:14:07.631	10.1s	1s	407.2%	4 MB	45.6 MB	55.5 MB	2.4 KB	1.0	4.0
fastani_16thread/D5_fastani_16thread_trial1/trace.txt	D5_fastani_16thread_trial1	3772	da/dc8e3e	31355353	fastani (3772)	COMPLETED	0	2024-11-26 13:14:07.650	10s	1s	430.0%	3.1 MB	5.4 MB	50.4 MB	2.5 KB	1.0	3.1
fastani_16thread/D5_fastani_16thread_trial1/trace.txt	D5_fastani_16thread_trial1	3774	dc/037ee4	31355354	fastani (3774)	COMPLETED	0	2024-11-26 13:14:07.670	10s	1s	951.8%	4.2 MB	49.2 MB	47 MB	3.1 KB	1.0	4.2
fastani_16thread/D5_fastani_16thread_trial1/trace.txt	D5_fastani_16thread_trial1	3776	96/69f53c	31355355	fastani (3776)	COMPLETED	0	2024-11-26 13:14:07.689	10s	0ms	970.3%	4.2 MB	49.3 MB	47.9 MB	2.3 KB	0.0	4.2
fastani_16thread/D5_fastani_16thread_trial1/trace.txt	D5_fastani_16thread_trial1	3775	e3/e511ae	31355356	fastani (3775)	COMPLETED	0	2024-11-26 13:14:07.708	10s	0ms	878.7%	4.2 MB	49.2 MB	48 MB	2.4 KB	0.0	4.2
fastani_16thread/D5_fastani_16thread_trial1/trace.txt	D5_fastani_16thread_trial1	3778	83/3ec164	31355357	fastani (3778)	COMPLETED	0	2024-11-26 13:14:07.729	10s	1s	790.1%	3.2 MB	5.4 MB	49.1 MB	2.2 KB	1.0	3.2
fastani_16thread/D5_fastani_16thread_trial1/trace.txt	D5_fastani_16thread_trial1	3779	b5/e2bd53	31355358	fastani (3779)	COMPLETED	0	2024-11-26 13:14:07.752	10s	0ms	907.1%	4.2 MB	49.2 MB	47.6 MB	2.6 KB	0.0	4.2
fastani_16thread/D5_fastani_16thread_trial1/trace.txt	D5_fastani_16thread_trial1	3777	46/928276	31355359	fastani (3777)	COMPLETED	0	2024-11-26 13:14:07.772	10s	1s	931.7%	3.1 MB	5.4 MB	47.4 MB	2.1 KB	1.0	3.1
fastani_16thread/D5_fastani_16thread_trial1/trace.txt	D5_fastani_16thread_trial1	3780	42/d7b879	31355360	fastani (3780)	COMPLETED	0	2024-11-26 13:14:07.794	10s	0ms	700.7%	3.1 MB	5.4 MB	50.9 MB	3 KB	0.0	3.1
fastani_16thread/D5_fastani_16thread_trial1/trace.txt	D5_fastani_16thread_trial1	3781	7c/91fa12	31355361	fastani (3781)	COMPLETED	0	2024-11-26 13:14:07.814	9.9s	1s	740.9%	3.1 MB	5.4 MB	49.9 MB	2.4 KB	1.0	3.1
fastani_16thread/D5_fastani_16thread_trial1/trace.txt	D5_fastani_16thread_trial1	3783	bd/713326	31355362	fastani (3783)	COMPLETED	0	2024-11-26 13:14:07.833	9.9s	1s	722.9%	3.1 MB	5.4 MB	50.3 MB	2.5 KB	1.0	3.1
fastani_16thread/D5_fastani_16thread_trial1/trace.txt	D5_fastani_16thread_trial1	3784	be/9587be	31355363	fastani (3784)	COMPLETED	0	2024-11-26 13:14:07.853	9.9s	1s	779.7%	4.2 MB	49.3 MB	49.8 MB	2.4 KB	1.0	4.2
fastani_16thread/D5_fastani_16thread_trial1/trace.txt	D5_fastani_16thread_trial1	3801	c3/30c5e1	31355364	fastani (3801)	COMPLETED	0	2024-11-26 13:14:07.874	9.9s	1s	692.8%	3.1 MB	5.4 MB	50.6 MB	2.6 KB	1.0	3.1
fastani_16thread/D5_fastani_16thread_trial1/trace.txt	D5_fastani_16thread_trial1	3785	2d/5bb350	31355365	fastani (3785)	COMPLETED	0	2024-11-26 13:14:07.894	9.9s	1s	721.9%	3.1 MB	5.4 MB	50.4 MB	2.7 KB	1.0	3.1
fastani_16thread/D5_fastani_16thread_trial1/trace.txt	D5_fastani_16thread_trial1	3755	3d/535c97	31355366	fastani (3755)	COMPLETED	0	2024-11-26 13:14:07.913	9.9s	1s	823.7%	3.1 MB	5.4 MB	48 MB	2.1 KB	1.0	3.1
fastani_16thread/D5_fastani_16thread_trial1/trace.txt	D5_fastani_16thread_trial1	3786	89/822eff	31355367	fastani (3786)	COMPLETED	0	2024-11-26 13:14:07.933	9.9s	1s	481.6%	3.1 MB	5.4 MB	56.1 MB	3 KB	1.0	3.1
fastani_16thread/D5_fastani_16thread_trial1/trace.txt	D5_fastani_16thread_trial1	3789	97/3ed6d8	31355369	fastani (3789)	COMPLETED	0	2024-11-26 13:14:07.981	9.8s	1s	814.0%	3.1 MB	5.4 MB	49.4 MB	2.2 KB	1.0	3.1
fastani_16thread/D5_fastani_16thread_trial1/trace.txt	D5_fastani_16thread_trial1	3788	dd/edf6d5	31355368	fastani (3788)	COMPLETED	0	2024-11-26 13:14:07.952	9.9s	0ms	797.0%	4.3 MB	49.3 MB	49.7 MB	2.4 KB	0.0	4.3
fastani_16thread/D5_fastani_16thread_trial1/trace.txt	D5_fastani_16thread_trial1	3787	d1/eaf68e	31355370	fastani (3787)	COMPLETED	0	2024-11-26 13:14:07.999	9.8s	1s	862.4%	3.2 MB	5.4 MB	47.3 MB	2.1 KB	1.0	3.2
fastani_16thread/D5_fastani_16thread_trial1/trace.txt	D5_fastani_16thread_trial1	3812	13/03ce22	31355374	fastani (3812)	COMPLETED	0	2024-11-26 13:14:08.095	9.8s	1s	708.1%	3.1 MB	5.4 MB	49.6 MB	2.2 KB	1.0	3.1
fastani_16thread/D5_fastani_16thread_trial1/trace.txt	D5_fastani_16thread_trial1	3790	d6/831a36	31355371	fastani (3790)	COMPLETED	0	2024-11-26 13:14:08.028	9.8s	1s	628.2%	3.2 MB	5.4 MB	52.2 MB	2.2 KB	1.0	3.2
fastani_16thread/D5_fastani_16thread_trial1/trace.txt	D5_fastani_16thread_trial1	3793	82/77fa13	31355373	fastani (3793)	COMPLETED	0	2024-11-26 13:14:08.075	9.8s	0ms	634.5%	3.1 MB	5.4 MB	51.1 MB	2.6 KB	0.0	3.1
fastani_16thread/D5_fastani_16thread_trial1/trace.txt	D5_fastani_16thread_trial1	3791	51/13564c	31355372	fastani (3791)	COMPLETED	0	2024-11-26 13:14:08.054	9.8s	1s	593.2%	3.1 MB	5.4 MB	49.7 MB	2.2 KB	1.0	3.1
fastani_16thread/D5_fastani_16thread_trial1/trace.txt	D5_fastani_16thread_trial1	3792	de/d5b37e	31355375	fastani (3792)	COMPLETED	0	2024-11-26 13:14:08.114	9.8s	0ms	830.3%	3.1 MB	5.4 MB	48.9 MB	2.1 KB	0.0	3.1
fastani_16thread/D5_fastani_16thread_trial1/trace.txt	D5_fastani_16thread_trial1	3795	3b/8b92d5	31355378	fastani (3795)	COMPLETED	0	2024-11-26 13:14:08.171	9.7s	1s	745.0%	3.1 MB	5.4 MB	50.1 MB	2.4 KB	1.0	3.1
fastani_16thread/D5_fastani_16thread_trial1/trace.txt	D5_fastani_16thread_trial1	3794	c4/8dcd30	31355376	fastani (3794)	COMPLETED	0	2024-11-26 13:14:08.133	9.8s	1s	563.6%	3.2 MB	5.4 MB	53.6 MB	2.6 KB	1.0	3.2
fastani_16thread/D5_fastani_16thread_trial1/trace.txt	D5_fastani_16thread_trial1	3800	51/a436d3	31355379	fastani (3800)	COMPLETED	0	2024-11-26 13:14:08.191	9.7s	0ms	638.8%	3.2 MB	5.4 MB	52.1 MB	2.3 KB	0.0	3.2
fastani_16thread/D5_fastani_16thread_trial1/trace.txt	D5_fastani_16thread_trial1	3796	5f/1c50e5	31355377	fastani (3796)	COMPLETED	0	2024-11-26 13:14:08.152	9.8s	0ms	834.1%	3.1 MB	5.4 MB	49.1 MB	2.4 KB	0.0	3.1
fastani_16thread/D5_fastani_16thread_trial1/trace.txt	D5_fastani_16thread_trial1	3797	b0/58a044	31355380	fastani (3797)	COMPLETED	0	2024-11-26 13:14:08.209	9.7s	0ms	918.0%	3.1 MB	5.4 MB	46.8 MB	2.1 KB	0.0	3.1
fastani_16thread/D5_fastani_16thread_trial1/trace.txt	D5_fastani_16thread_trial1	3804	b2/fcd87b	31355383	fastani (3804)	COMPLETED	0	2024-11-26 13:14:08.267	9.7s	0ms	733.9%	3.1 MB	5.4 MB	49.3 MB	2.2 KB	0.0	3.1
fastani_16thread/D5_fastani_16thread_trial1/trace.txt	D5_fastani_16thread_trial1	3802	1e/9e3fbf	31355382	fastani (3802)	COMPLETED	0	2024-11-26 13:14:08.247	9.7s	0ms	898.8%	3.1 MB	5.4 MB	48.6 MB	2.3 KB	0.0	3.1
fastani_16thread/D5_fastani_16thread_trial1/trace.txt	D5_fastani_16thread_trial1	3798	cf/d1d7cc	31355384	fastani (3798)	COMPLETED	0	2024-11-26 13:14:08.306	9.7s	1s	781.5%	4.1 MB	47.6 MB	49 MB	3.4 KB	1.0	4.1
fastani_16thread/D5_fastani_16thread_trial1/trace.txt	D5_fastani_16thread_trial1	3799	39/1cb3f2	31355381	fastani (3799)	COMPLETED	0	2024-11-26 13:14:08.228	9.7s	1s	671.7%	3.1 MB	5.4 MB	51.4 MB	2.7 KB	1.0	3.1
fastani_16thread/D5_fastani_16thread_trial1/trace.txt	D5_fastani_16thread_trial1	3803	82/8225cd	31355385	fastani (3803)	COMPLETED	0	2024-11-26 13:14:08.349	9.6s	2s	293.2%	18.1 MB	3 GB	48.7 MB	2.5 KB	2.0	18.1
fastani_16thread/D5_fastani_16thread_trial1/trace.txt	D5_fastani_16thread_trial1	3805	38/bb1683	31355386	fastani (3805)	COMPLETED	0	2024-11-26 13:14:08.369	9.6s	0ms	783.0%	3.1 MB	5.4 MB	48 MB	2.1 KB	0.0	3.1
fastani_16thread/D5_fastani_16thread_trial1/trace.txt	D5_fastani_16thread_trial1	3806	96/1df01a	31355387	fastani (3806)	COMPLETED	0	2024-11-26 13:14:08.421	9.6s	0ms	790.8%	3.1 MB	5.4 MB	48.7 MB	2.3 KB	0.0	3.1
fastani_16thread/D5_fastani_16thread_trial1/trace.txt	D5_fastani_16thread_trial1	3807	e8/eec3fa	31355388	fastani (3807)	COMPLETED	0	2024-11-26 13:14:08.485	9.5s	1s	457.0%	3.1 MB	5.4 MB	54 MB	2.5 KB	1.0	3.1
fastani_16thread/D5_fastani_16thread_trial1/trace.txt	D5_fastani_16thread_trial1	3809	09/df68ae	31355389	fastani (3809)	COMPLETED	0	2024-11-26 13:14:08.537	9.5s	1s	816.0%	3.1 MB	5.4 MB	46.1 MB	2.2 KB	1.0	3.1
fastani_16thread/D5_fastani_16thread_trial1/trace.txt	D5_fastani_16thread_trial1	3810	e2/acd743	31355390	fastani (3810)	COMPLETED	0	2024-11-26 13:14:08.589	9.4s	1s	767.7%	3.1 MB	5.4 MB	49.8 MB	2.6 KB	1.0	3.1
fastani_16thread/D5_fastani_16thread_trial1/trace.txt	D5_fastani_16thread_trial1	3811	29/b637ee	31355391	fastani (3811)	COMPLETED	0	2024-11-26 13:14:08.649	9.4s	0ms	762.2%	3.1 MB	5.4 MB	48.2 MB	2.2 KB	0.0	3.1
fastani_16thread/D5_fastani_16thread_trial1/trace.txt	D5_fastani_16thread_trial1	3813	37/e71b68	31355392	fastani (3813)	COMPLETED	0	2024-11-26 13:14:08.729	9.3s	1s	846.1%	3.1 MB	5.4 MB	48.3 MB	2.1 KB	1.0	3.1
fastani_16thread/D5_fastani_16thread_trial1/trace.txt	D5_fastani_16thread_trial1	3814	5f/45b052	31355393	fastani (3814)	COMPLETED	0	2024-11-26 13:14:08.789	9.3s	0ms	773.6%	3.1 MB	5.4 MB	49.1 MB	2.3 KB	0.0	3.1
fastani_16thread/D5_fastani_16thread_trial1/trace.txt	D5_fastani_16thread_trial1	3832	a1/263638	31355394	fastani (3832)	COMPLETED	0	2024-11-26 13:14:08.837	9.2s	0ms	699.7%	4.3 MB	49.5 MB	50.5 MB	2.1 KB	0.0	4.3
fastani_16thread/D5_fastani_16thread_trial1/trace.txt	D5_fastani_16thread_trial1	3816	0c/073c36	31355395	fastani (3816)	COMPLETED	0	2024-11-26 13:14:08.901	9.2s	0ms	716.4%	3.1 MB	5.4 MB	51.5 MB	2.4 KB	0.0	3.1
fastani_16thread/D5_fastani_16thread_trial1/trace.txt	D5_fastani_16thread_trial1	3815	18/540745	31355396	fastani (3815)	COMPLETED	0	2024-11-26 13:14:08.972	9.1s	0ms	719.0%	3.1 MB	5.4 MB	50.3 MB	2.3 KB	0.0	3.1
fastani_16thread/D5_fastani_16thread_trial1/trace.txt	D5_fastani_16thread_trial1	3818	13/b64bd4	31355398	fastani (3818)	COMPLETED	0	2024-11-26 13:14:09.104	9s	0ms	578.5%	3.1 MB	5.4 MB	52.8 MB	2.6 KB	0.0	3.1
fastani_16thread/D5_fastani_16thread_trial1/trace.txt	D5_fastani_16thread_trial1	3819	b6/78e50e	31355399	fastani (3819)	COMPLETED	0	2024-11-26 13:14:09.131	9s	0ms	747.0%	3.1 MB	5.4 MB	49 MB	2.3 KB	0.0	3.1
fastani_16thread/D5_fastani_16thread_trial1/trace.txt	D5_fastani_16thread_trial1	3821	50/946897	31355401	fastani (3821)	COMPLETED	0	2024-11-26 13:14:09.242	8.9s	1s	623.5%	3.1 MB	5.4 MB	51.3 MB	25.7 KB	1.0	3.1
fastani_16thread/D5_fastani_16thread_trial1/trace.txt	D5_fastani_16thread_trial1	3782	7f/c08368	31355402	fastani (3782)	COMPLETED	0	2024-11-26 13:14:09.317	8.8s	1s	597.1%	3.1 MB	5.4 MB	51.4 MB	2.7 KB	1.0	3.1
fastani_16thread/D5_fastani_16thread_trial1/trace.txt	D5_fastani_16thread_trial1	3820	4f/90ed9c	31355400	fastani (3820)	COMPLETED	0	2024-11-26 13:14:09.193	8.9s	0ms	1103.3%	3.2 MB	5.4 MB	46.6 MB	2.1 KB	0.0	3.2
fastani_16thread/D5_fastani_16thread_trial1/trace.txt	D5_fastani_16thread_trial1	3822	cf/2bf04c	31355403	fastani (3822)	COMPLETED	0	2024-11-26 13:14:09.397	8.7s	0ms	810.8%	3.1 MB	5.4 MB	49.2 MB	2.6 KB	0.0	3.1
fastani_16thread/D5_fastani_16thread_trial1/trace.txt	D5_fastani_16thread_trial1	3823	13/71cc37	31355404	fastani (3823)	COMPLETED	0	2024-11-26 13:14:09.449	8.7s	0ms	591.8%	3 MB	5.4 MB	50.3 MB	2.5 KB	0.0	3.0
fastani_16thread/D5_fastani_16thread_trial1/trace.txt	D5_fastani_16thread_trial1	3825	66/9b1647	31355407	fastani (3825)	COMPLETED	0	2024-11-26 13:14:09.705	8.4s	0ms	755.1%	3 MB	5.4 MB	49.1 MB	2.4 KB	0.0	3.0
fastani_16thread/D5_fastani_16thread_trial1/trace.txt	D5_fastani_16thread_trial1	3826	06/304917	31355408	fastani (3826)	COMPLETED	0	2024-11-26 13:14:09.759	8.4s	0ms	573.3%	3.1 MB	5.4 MB	52.6 MB	2.5 KB	0.0	3.1
fastani_16thread/D5_fastani_16thread_trial1/trace.txt	D5_fastani_16thread_trial1	3827	93/4166a2	31355409	fastani (3827)	COMPLETED	0	2024-11-26 13:14:09.841	8.3s	0ms	774.0%	3.1 MB	5.4 MB	49 MB	2.8 KB	0.0	3.1
fastani_16thread/D5_fastani_16thread_trial1/trace.txt	D5_fastani_16thread_trial1	3828	ab/5477ad	31355410	fastani (3828)	COMPLETED	0	2024-11-26 13:14:09.917	8.3s	1s	439.8%	3.1 MB	5.4 MB	57.1 MB	2.7 KB	1.0	3.1
fastani_16thread/D5_fastani_16thread_trial1/trace.txt	D5_fastani_16thread_trial1	3829	8f/4fbb41	31355412	fastani (3829)	COMPLETED	0	2024-11-26 13:14:10.004	8.2s	1s	583.2%	3.1 MB	5.4 MB	51.9 MB	2.7 KB	1.0	3.1
fastani_16thread/D5_fastani_16thread_trial1/trace.txt	D5_fastani_16thread_trial1	3830	8c/86e21c	31355411	fastani (3830)	COMPLETED	0	2024-11-26 13:14:09.962	8.2s	0ms	758.1%	3 MB	5.4 MB	47.7 MB	2.2 KB	0.0	3.0
fastani_16thread/D5_fastani_16thread_trial1/trace.txt	D5_fastani_16thread_trial1	3831	69/3a5b08	31355413	fastani (3831)	COMPLETED	0	2024-11-26 13:14:10.073	8.1s	1s	653.9%	4.4 MB	49.6 MB	52.1 MB	2.7 KB	1.0	4.4
fastani_16thread/D5_fastani_16thread_trial1/trace.txt	D5_fastani_16thread_trial1	3833	1c/68dcda	31355414	fastani (3833)	COMPLETED	0	2024-11-26 13:14:10.204	8s	0ms	729.2%	3.2 MB	5.4 MB	49.3 MB	2.1 KB	0.0	3.2
fastani_16thread/D5_fastani_16thread_trial1/trace.txt	D5_fastani_16thread_trial1	3834	c3/5ba33a	31355415	fastani (3834)	COMPLETED	0	2024-11-26 13:14:10.262	8s	1s	795.2%	3.1 MB	5.4 MB	47.3 MB	2.4 KB	1.0	3.1
fastani_16thread/D5_fastani_16thread_trial1/trace.txt	D5_fastani_16thread_trial1	3824	8f/fb567b	31355405	fastani (3824)	COMPLETED	0	2024-11-26 13:14:09.539	13s	1s	833.3%	3 MB	5.4 MB	49.1 MB	2.2 KB	1.0	3.0
fastani_16thread/D5_fastani_16thread_trial1/trace.txt	D5_fastani_16thread_trial1	3808	7f/20aec7	31355406	fastani (3808)	COMPLETED	0	2024-11-26 13:14:09.610	12.9s	0ms	844.4%	3 MB	5.4 MB	47.3 MB	2.2 KB	0.0	3.0
fastani_16thread/D5_fastani_16thread_trial1/trace.txt	D5_fastani_16thread_trial1	3862	35/b69565	31355424	fastani (3862)	COMPLETED	0	2024-11-26 13:14:12.978	9.6s	1s	846.6%	3.1 MB	5.4 MB	48 MB	2.5 KB	1.0	3.1
fastani_16thread/D5_fastani_16thread_trial1/trace.txt	D5_fastani_16thread_trial1	3843	55/997a85	31355425	fastani (3843)	COMPLETED	0	2024-11-26 13:14:13.071	9.5s	1s	715.8%	3.1 MB	5.4 MB	51.1 MB	2.1 KB	1.0	3.1
fastani_16thread/D5_fastani_16thread_trial1/trace.txt	D5_fastani_16thread_trial1	3845	3e/aaad11	31355426	fastani (3845)	COMPLETED	0	2024-11-26 13:14:13.120	9.5s	1s	536.8%	3 MB	5.4 MB	49.3 MB	2.3 KB	1.0	3.0
fastani_16thread/D5_fastani_16thread_trial1/trace.txt	D5_fastani_16thread_trial1	3846	b0/730f5e	31355427	fastani (3846)	COMPLETED	0	2024-11-26 13:14:13.189	9.4s	1s	638.8%	3.1 MB	5.4 MB	49.3 MB	2.8 KB	1.0	3.1
fastani_16thread/D5_fastani_16thread_trial1/trace.txt	D5_fastani_16thread_trial1	3844	30/d4c77e	31355428	fastani (3844)	COMPLETED	0	2024-11-26 13:14:13.292	9.3s	0ms	675.8%	3.2 MB	5.4 MB	50.9 MB	2.9 KB	0.0	3.2
fastani_16thread/D5_fastani_16thread_trial1/trace.txt	D5_fastani_16thread_trial1	3847	81/adb6de	31355429	fastani (3847)	COMPLETED	0	2024-11-26 13:14:13.365	9.2s	0ms	848.0%	3 MB	5.4 MB	49 MB	2.1 KB	0.0	3.0
fastani_16thread/D5_fastani_16thread_trial1/trace.txt	D5_fastani_16thread_trial1	3848	04/171cf3	31355430	fastani (3848)	COMPLETED	0	2024-11-26 13:14:13.468	9.1s	1s	385.7%	3.1 MB	5.4 MB	53.1 MB	2.4 KB	1.0	3.1
fastani_16thread/D5_fastani_16thread_trial1/trace.txt	D5_fastani_16thread_trial1	3852	dd/02fee4	31355434	fastani (3852)	COMPLETED	0	2024-11-26 13:14:17.611	5s	1s	863.9%	3.1 MB	5.4 MB	48.7 MB	2.2 KB	1.0	3.1
fastani_16thread/D5_fastani_16thread_trial1/trace.txt	D5_fastani_16thread_trial1	3849	e1/701406	31355432	fastani (3849)	COMPLETED	0	2024-11-26 13:14:13.680	8.9s	1s	754.6%	3.1 MB	5.4 MB	49 MB	2.1 KB	1.0	3.1
fastani_16thread/D5_fastani_16thread_trial1/trace.txt	D5_fastani_16thread_trial1	3853	5a/8f541f	31355436	fastani (3853)	COMPLETED	0	2024-11-26 13:14:17.657	5s	1s	681.4%	3.2 MB	5.4 MB	51.2 MB	2.3 KB	1.0	3.2
fastani_16thread/D5_fastani_16thread_trial1/trace.txt	D5_fastani_16thread_trial1	3867	a6/2283fb	31355431	fastani (3867)	COMPLETED	0	2024-11-26 13:14:13.562	9.1s	1s	500.7%	3.1 MB	5.4 MB	52.7 MB	2.5 KB	1.0	3.1
fastani_16thread/D5_fastani_16thread_trial1/trace.txt	D5_fastani_16thread_trial1	3854	f1/7eda3a	31355437	fastani (3854)	COMPLETED	0	2024-11-26 13:14:17.675	5s	1s	738.3%	3.2 MB	5.4 MB	49.6 MB	2.2 KB	1.0	3.2
fastani_16thread/D5_fastani_16thread_trial1/trace.txt	D5_fastani_16thread_trial1	3851	3a/ed848c	31355435	fastani (3851)	COMPLETED	0	2024-11-26 13:14:17.629	5s	1s	611.0%	3 MB	5.4 MB	52.9 MB	2.3 KB	1.0	3.0
fastani_16thread/D5_fastani_16thread_trial1/trace.txt	D5_fastani_16thread_trial1	3855	87/3a85e8	31355438	fastani (3855)	COMPLETED	0	2024-11-26 13:14:17.701	5s	1s	570.9%	3.1 MB	5.4 MB	53.1 MB	2.8 KB	1.0	3.1
fastani_16thread/D5_fastani_16thread_trial1/trace.txt	D5_fastani_16thread_trial1	3860	3b/67fef9	31355442	fastani (3860)	COMPLETED	0	2024-11-26 13:14:17.842	4.9s	1s	684.1%	3 MB	5.4 MB	50.1 MB	2.2 KB	1.0	3.0
fastani_16thread/D5_fastani_16thread_trial1/trace.txt	D5_fastani_16thread_trial1	3863	48/48dad4	31355445	fastani (3863)	COMPLETED	0	2024-11-26 13:14:17.915	4.8s	1s	711.7%	3.1 MB	5.4 MB	51 MB	2.3 KB	1.0	3.1
fastani_16thread/D5_fastani_16thread_trial1/trace.txt	D5_fastani_16thread_trial1	3817	37/631b39	31355397	fastani (3817)	COMPLETED	0	2024-11-26 13:14:09.060	18.5s	1s	526.3%	3.1 MB	5.4 MB	54.7 MB	2.2 KB	1.0	3.1
fastani_16thread/D5_fastani_16thread_trial1/trace.txt	D5_fastani_16thread_trial1	3835	6f/4512f2	31355416	fastani (3835)	COMPLETED	0	2024-11-26 13:14:10.333	17.2s	1s	689.8%	3.1 MB	5.4 MB	48.8 MB	2.2 KB	1.0	3.1
fastani_16thread/D5_fastani_16thread_trial1/trace.txt	D5_fastani_16thread_trial1	3836	3c/3a4edc	31355417	fastani (3836)	COMPLETED	0	2024-11-26 13:14:10.401	17.2s	0ms	708.4%	3.1 MB	5.4 MB	50.4 MB	2.1 KB	0.0	3.1
fastani_16thread/D5_fastani_16thread_trial1/trace.txt	D5_fastani_16thread_trial1	3839	22/316855	31355419	fastani (3839)	COMPLETED	0	2024-11-26 13:14:10.557	17s	0ms	748.6%	3 MB	5.4 MB	50.5 MB	2.2 KB	0.0	3.0
fastani_16thread/D5_fastani_16thread_trial1/trace.txt	D5_fastani_16thread_trial1	3837	7a/0091f2	31355418	fastani (3837)	COMPLETED	0	2024-11-26 13:14:10.473	17.1s	0ms	729.0%	3 MB	5.4 MB	50.2 MB	2.3 KB	0.0	3.0
fastani_16thread/D5_fastani_16thread_trial1/trace.txt	D5_fastani_16thread_trial1	3838	6e/426349	31355420	fastani (3838)	COMPLETED	0	2024-11-26 13:14:10.593	17s	0ms	884.5%	3 MB	5.4 MB	47.4 MB	2.3 KB	0.0	3.0
fastani_16thread/D5_fastani_16thread_trial1/trace.txt	D5_fastani_16thread_trial1	3840	4b/efd846	31355421	fastani (3840)	COMPLETED	0	2024-11-26 13:14:12.674	14.9s	0ms	684.4%	3.1 MB	5.4 MB	48.8 MB	2.2 KB	0.0	3.1
fastani_16thread/D5_fastani_16thread_trial1/trace.txt	D5_fastani_16thread_trial1	3842	a6/cc87e2	31355422	fastani (3842)	COMPLETED	0	2024-11-26 13:14:12.852	14.8s	1s	881.6%	3.1 MB	5.4 MB	48.4 MB	2.7 KB	1.0	3.1
fastani_16thread/D5_fastani_16thread_trial1/trace.txt	D5_fastani_16thread_trial1	3841	78/d7baa6	31355423	fastani (3841)	COMPLETED	0	2024-11-26 13:14:12.917	14.7s	1s	604.2%	4.2 MB	49.2 MB	47 MB	2.2 KB	1.0	4.2
fastani_16thread/D5_fastani_16thread_trial1/trace.txt	D5_fastani_16thread_trial1	3850	b8/e47a7d	31355433	fastani (3850)	COMPLETED	0	2024-11-26 13:14:17.592	10s	0ms	710.6%	3.1 MB	5.4 MB	50 MB	2.3 KB	0.0	3.1
fastani_16thread/D5_fastani_16thread_trial1/trace.txt	D5_fastani_16thread_trial1	3856	24/c4fcd8	31355439	fastani (3856)	COMPLETED	0	2024-11-26 13:14:17.735	9.9s	0ms	604.0%	3.1 MB	5.4 MB	51.2 MB	2.6 KB	0.0	3.1
fastani_16thread/D5_fastani_16thread_trial1/trace.txt	D5_fastani_16thread_trial1	3857	d0/17f4e3	31355440	fastani (3857)	COMPLETED	0	2024-11-26 13:14:17.779	9.9s	0ms	928.5%	3.2 MB	5.4 MB	47.5 MB	2.2 KB	0.0	3.2
fastani_16thread/D5_fastani_16thread_trial1/trace.txt	D5_fastani_16thread_trial1	3858	f6/3ff6d5	31355441	fastani (3858)	COMPLETED	0	2024-11-26 13:14:17.800	9.9s	0ms	896.3%	4.3 MB	49.3 MB	48 MB	2.2 KB	0.0	4.3
fastani_16thread/D5_fastani_16thread_trial1/trace.txt	D5_fastani_16thread_trial1	3861	ec/4f1911	31355444	fastani (3861)	COMPLETED	0	2024-11-26 13:14:17.892	9.8s	0ms	778.7%	3.1 MB	5.4 MB	47.9 MB	2.1 KB	0.0	3.1
fastani_16thread/D5_fastani_16thread_trial1/trace.txt	D5_fastani_16thread_trial1	3859	1f/cd210f	31355443	fastani (3859)	COMPLETED	0	2024-11-26 13:14:17.866	9.8s	1s	398.4%	3.1 MB	5.4 MB	58.6 MB	2.6 KB	1.0	3.1
fastani_16thread/D5_fastani_16thread_trial1/trace.txt	D5_fastani_16thread_trial1	3864	03/529499	31355446	fastani (3864)	COMPLETED	0	2024-11-26 13:14:17.937	9.7s	1s	519.7%	3.1 MB	5.4 MB	55.4 MB	2.5 KB	1.0	3.1
fastani_16thread/D5_fastani_16thread_trial1/trace.txt	D5_fastani_16thread_trial1	3866	b6/ef375b	31355447	fastani (3866)	COMPLETED	0	2024-11-26 13:14:17.969	9.7s	0ms	696.7%	3.2 MB	5.4 MB	51 MB	2.3 KB	0.0	3.2
fastani_16thread/D5_fastani_16thread_trial1/trace.txt	D5_fastani_16thread_trial1	3865	8b/6f162b	31355448	fastani (3865)	COMPLETED	0	2024-11-26 13:14:17.988	9.7s	0ms	752.1%	3.1 MB	5.4 MB	49.2 MB	2.1 KB	0.0	3.1
fastani_16thread/D5_fastani_16thread_trial1/trace.txt	D5_fastani_16thread_trial1	3869	c8/54641f	31355449	fastani (3869)	COMPLETED	0	2024-11-26 13:14:18.009	9.7s	1s	582.6%	3.1 MB	5.4 MB	53 MB	2.5 KB	1.0	3.1
fastani_16thread/D5_fastani_16thread_trial1/trace.txt	D5_fastani_16thread_trial1	3889	7d/3c218b	31355450	fastani (3889)	COMPLETED	0	2024-11-26 13:14:18.048	9.7s	1s	587.0%	3.1 MB	5.4 MB	53.2 MB	2.6 KB	1.0	3.1
fastani_16thread/D5_fastani_16thread_trial1/trace.txt	D5_fastani_16thread_trial1	3868	c3/10b0a7	31355451	fastani (3868)	COMPLETED	0	2024-11-26 13:14:18.069	9.6s	0ms	771.6%	3.1 MB	5.4 MB	46.2 MB	2.1 KB	0.0	3.1
fastani_16thread/D5_fastani_16thread_trial1/trace.txt	D5_fastani_16thread_trial1	3870	39/07b6b6	31355452	fastani (3870)	COMPLETED	0	2024-11-26 13:14:18.089	9.6s	0ms	748.5%	3.1 MB	5.4 MB	48.7 MB	2.6 KB	0.0	3.1
fastani_16thread/D5_fastani_16thread_trial1/trace.txt	D5_fastani_16thread_trial1	3871	19/fe13b4	31355453	fastani (3871)	COMPLETED	0	2024-11-26 13:14:18.118	9.6s	1s	461.6%	3.2 MB	5.4 MB	51.1 MB	2.6 KB	1.0	3.2
fastani_16thread/D5_fastani_16thread_trial1/trace.txt	D5_fastani_16thread_trial1	3872	dc/d0893c	31355454	fastani (3872)	COMPLETED	0	2024-11-26 13:14:18.138	9.6s	1s	728.1%	3.1 MB	5.4 MB	49.4 MB	2.7 KB	1.0	3.1
fastani_16thread/D5_fastani_16thread_trial1/trace.txt	D5_fastani_16thread_trial1	3873	b6/8e8343	31355455	fastani (3873)	COMPLETED	0	2024-11-26 13:14:18.169	9.6s	1s	394.7%	55.6 MB	3 GB	55 MB	2.1 KB	1.0	55.6
fastani_16thread/D5_fastani_16thread_trial1/trace.txt	D5_fastani_16thread_trial1	3874	22/8b9b48	31355456	fastani (3874)	COMPLETED	0	2024-11-26 13:14:18.188	9.6s	0ms	812.6%	3.2 MB	5.4 MB	49.3 MB	2.1 KB	0.0	3.2
fastani_16thread/D5_fastani_16thread_trial1/trace.txt	D5_fastani_16thread_trial1	3876	8f/159257	31355457	fastani (3876)	COMPLETED	0	2024-11-26 13:14:18.209	9.6s	0ms	769.2%	3.1 MB	5.4 MB	48.5 MB	2.1 KB	0.0	3.1
fastani_16thread/D5_fastani_16thread_trial1/trace.txt	D5_fastani_16thread_trial1	3875	01/1cd0cb	31355458	fastani (3875)	COMPLETED	0	2024-11-26 13:14:18.230	9.6s	1s	655.9%	3.2 MB	5.4 MB	51.5 MB	2.4 KB	1.0	3.2
fastani_16thread/D5_fastani_16thread_trial1/trace.txt	D5_fastani_16thread_trial1	3877	81/87d33d	31355459	fastani (3877)	COMPLETED	0	2024-11-26 13:14:18.249	9.5s	1s	604.2%	3.2 MB	5.4 MB	52.3 MB	2.4 KB	1.0	3.2
fastani_16thread/D5_fastani_16thread_trial1/trace.txt	D5_fastani_16thread_trial1	3878	21/590566	31355460	fastani (3878)	COMPLETED	0	2024-11-26 13:14:18.269	9.5s	1s	835.2%	3.1 MB	5.4 MB	48.1 MB	2.4 KB	1.0	3.1
fastani_16thread/D5_fastani_16thread_trial1/trace.txt	D5_fastani_16thread_trial1	3879	31/7aa7fc	31355461	fastani (3879)	COMPLETED	0	2024-11-26 13:14:18.288	9.5s	0ms	899.0%	3.1 MB	5.4 MB	47.1 MB	2.2 KB	0.0	3.1
fastani_16thread/D5_fastani_16thread_trial1/trace.txt	D5_fastani_16thread_trial1	3883	81/046bf8	31355463	fastani (3883)	COMPLETED	0	2024-11-26 13:14:18.334	9.5s	0ms	885.5%	3.2 MB	5.4 MB	48.1 MB	2.6 KB	0.0	3.2
fastani_16thread/D5_fastani_16thread_trial1/trace.txt	D5_fastani_16thread_trial1	3881	b4/5c41ed	31355462	fastani (3881)	COMPLETED	0	2024-11-26 13:14:18.310	9.5s	0ms	817.0%	3.1 MB	5.4 MB	48 MB	2.2 KB	0.0	3.1
fastani_16thread/D5_fastani_16thread_trial1/trace.txt	D5_fastani_16thread_trial1	3882	bb/87afdb	31355465	fastani (3882)	COMPLETED	0	2024-11-26 13:14:18.380	9.5s	1s	529.7%	3.1 MB	5.4 MB	53.6 MB	2.2 KB	1.0	3.1
fastani_16thread/D5_fastani_16thread_trial1/trace.txt	D5_fastani_16thread_trial1	3884	f1/374b05	31355464	fastani (3884)	COMPLETED	0	2024-11-26 13:14:18.353	9.5s	1s	413.5%	62.7 MB	3 GB	57.1 MB	2.7 KB	1.0	62.7
fastani_16thread/D5_fastani_16thread_trial1/trace.txt	D5_fastani_16thread_trial1	3885	2d/8490b2	31355467	fastani (3885)	COMPLETED	0	2024-11-26 13:14:18.473	9.4s	0ms	548.0%	3.1 MB	5.4 MB	50.3 MB	2.4 KB	0.0	3.1
fastani_16thread/D5_fastani_16thread_trial1/trace.txt	D5_fastani_16thread_trial1	3886	cd/28a4d8	31355466	fastani (3886)	COMPLETED	0	2024-11-26 13:14:18.410	9.4s	0ms	695.3%	3.2 MB	5.4 MB	49.8 MB	2.2 KB	0.0	3.2
fastani_16thread/D5_fastani_16thread_trial1/trace.txt	D5_fastani_16thread_trial1	3887	3d/823c23	31355468	fastani (3887)	COMPLETED	0	2024-11-26 13:14:18.541	9.3s	1s	462.0%	3.1 MB	5.4 MB	53.9 MB	2.5 KB	1.0	3.1
fastani_16thread/D5_fastani_16thread_trial1/trace.txt	D5_fastani_16thread_trial1	3888	6e/a3e847	31355469	fastani (3888)	COMPLETED	0	2024-11-26 13:14:18.613	9.3s	0ms	762.4%	3.1 MB	5.4 MB	49.4 MB	3.1 KB	0.0	3.1
fastani_16thread/D5_fastani_16thread_trial1/trace.txt	D5_fastani_16thread_trial1	3880	91/78db3e	31355470	fastani (3880)	COMPLETED	0	2024-11-26 13:14:18.642	9.3s	1s	681.4%	3.1 MB	5.4 MB	50.3 MB	2.7 KB	1.0	3.1
fastani_16thread/D5_fastani_16thread_trial1/trace.txt	D5_fastani_16thread_trial1	3890	32/9ef512	31355471	fastani (3890)	COMPLETED	0	2024-11-26 13:14:18.701	9.2s	1s	669.1%	3.1 MB	5.4 MB	51.6 MB	2.2 KB	1.0	3.1
fastani_16thread/D5_fastani_16thread_trial1/trace.txt	D5_fastani_16thread_trial1	3891	e7/fbafce	31355472	fastani (3891)	COMPLETED	0	2024-11-26 13:14:18.757	9.2s	0ms	555.2%	3.1 MB	5.4 MB	51.4 MB	2.2 KB	0.0	3.1
fastani_16thread/D5_fastani_16thread_trial1/trace.txt	D5_fastani_16thread_trial1	3893	ea/8ddbfd	31355473	fastani (3893)	COMPLETED	0	2024-11-26 13:14:18.828	9.1s	0ms	518.4%	3 MB	5.4 MB	55.2 MB	2.7 KB	0.0	3.0
fastani_16thread/D5_fastani_16thread_trial1/trace.txt	D5_fastani_16thread_trial1	3894	0f/3b871f	31355474	fastani (3894)	COMPLETED	0	2024-11-26 13:14:18.905	9s	0ms	958.1%	3.1 MB	5.4 MB	47.5 MB	2.9 KB	0.0	3.1
fastani_16thread/D5_fastani_16thread_trial1/trace.txt	D5_fastani_16thread_trial1	3897	5b/37f6ac	31355475	fastani (3897)	COMPLETED	0	2024-11-26 13:14:18.973	9s	1s	709.2%	3.2 MB	5.4 MB	49.9 MB	2.5 KB	1.0	3.2
fastani_16thread/D5_fastani_16thread_trial1/trace.txt	D5_fastani_16thread_trial1	3896	ea/a4893c	31355476	fastani (3896)	COMPLETED	0	2024-11-26 13:14:19.041	8.9s	1s	864.6%	3.1 MB	5.4 MB	48.9 MB	2.5 KB	1.0	3.1
fastani_16thread/D5_fastani_16thread_trial1/trace.txt	D5_fastani_16thread_trial1	3895	e6/ee77c5	31355477	fastani (3895)	COMPLETED	0	2024-11-26 13:14:19.109	8.8s	0ms	826.5%	3.1 MB	5.4 MB	48.9 MB	2.2 KB	0.0	3.1
fastani_16thread/D5_fastani_16thread_trial1/trace.txt	D5_fastani_16thread_trial1	3892	cd/3701f9	31355478	fastani (3892)	COMPLETED	0	2024-11-26 13:14:19.150	8.8s	1s	701.3%	3.1 MB	5.4 MB	51 MB	2.5 KB	1.0	3.1
fastani_16thread/D5_fastani_16thread_trial1/trace.txt	D5_fastani_16thread_trial1	3898	1a/69517d	31355479	fastani (3898)	COMPLETED	0	2024-11-26 13:14:19.213	8.8s	0ms	889.8%	3.1 MB	5.4 MB	47.4 MB	2.2 KB	0.0	3.1
fastani_16thread/D5_fastani_16thread_trial1/trace.txt	D5_fastani_16thread_trial1	3899	af/27ee32	31355480	fastani (3899)	COMPLETED	0	2024-11-26 13:14:19.269	8.7s	1s	684.2%	3.2 MB	5.4 MB	51.3 MB	2.3 KB	1.0	3.2
fastani_16thread/D5_fastani_16thread_trial1/trace.txt	D5_fastani_16thread_trial1	3900	58/05c791	31355481	fastani (3900)	COMPLETED	0	2024-11-26 13:14:19.325	8.7s	1s	740.8%	3.1 MB	5.4 MB	50 MB	2.3 KB	1.0	3.1
fastani_16thread/D5_fastani_16thread_trial1/trace.txt	D5_fastani_16thread_trial1	3901	46/a7f751	31355482	fastani (3901)	COMPLETED	0	2024-11-26 13:14:19.389	8.6s	1s	583.3%	3.1 MB	5.4 MB	52.4 MB	3.2 KB	1.0	3.1
fastani_16thread/D5_fastani_16thread_trial1/trace.txt	D5_fastani_16thread_trial1	3902	2c/b2ec8d	31355483	fastani (3902)	COMPLETED	0	2024-11-26 13:14:19.449	8.6s	1s	507.5%	4.1 MB	49.2 MB	55.1 MB	2.3 KB	1.0	4.1
fastani_16thread/D5_fastani_16thread_trial1/trace.txt	D5_fastani_16thread_trial1	3903	e0/016a78	31355484	fastani (3903)	COMPLETED	0	2024-11-26 13:14:19.505	8.5s	1s	905.2%	3 MB	5.4 MB	47.9 MB	2.7 KB	1.0	3.0
fastani_16thread/D5_fastani_16thread_trial1/trace.txt	D5_fastani_16thread_trial1	3904	f8/8f227a	31355485	fastani (3904)	COMPLETED	0	2024-11-26 13:14:19.586	8.4s	0ms	768.8%	3.1 MB	5.4 MB	48.4 MB	2.5 KB	0.0	3.1
fastani_16thread/D5_fastani_16thread_trial1/trace.txt	D5_fastani_16thread_trial1	3905	3c/e7af38	31355486	fastani (3905)	COMPLETED	0	2024-11-26 13:14:19.626	8.4s	0ms	804.3%	3 MB	5.4 MB	49 MB	2.2 KB	0.0	3.0
fastani_16thread/D5_fastani_16thread_trial1/trace.txt	D5_fastani_16thread_trial1	3906	4a/764022	31355487	fastani (3906)	COMPLETED	0	2024-11-26 13:14:19.674	8.4s	1s	674.2%	3 MB	5.4 MB	51.5 MB	2.5 KB	1.0	3.0
fastani_16thread/D5_fastani_16thread_trial1/trace.txt	D5_fastani_16thread_trial1	3909	0a/94068a	31355489	fastani (3909)	COMPLETED	0	2024-11-26 13:14:19.805	8.2s	1s	769.4%	3 MB	5.4 MB	47.6 MB	2.3 KB	1.0	3.0
fastani_16thread/D5_fastani_16thread_trial1/trace.txt	D5_fastani_16thread_trial1	3908	d4/f71cbc	31355490	fastani (3908)	COMPLETED	0	2024-11-26 13:14:19.885	8.2s	0ms	751.3%	3 MB	5.4 MB	48.7 MB	2.2 KB	0.0	3.0
fastani_16thread/D5_fastani_16thread_trial1/trace.txt	D5_fastani_16thread_trial1	3910	02/10ea0f	31355491	fastani (3910)	COMPLETED	0	2024-11-26 13:14:19.922	8.1s	1s	713.4%	3.1 MB	5.4 MB	48.8 MB	2.4 KB	1.0	3.1
fastani_16thread/D5_fastani_16thread_trial1/trace.txt	D5_fastani_16thread_trial1	3911	79/e552fb	31355492	fastani (3911)	COMPLETED	0	2024-11-26 13:14:19.977	8.1s	1s	797.5%	3.1 MB	5.4 MB	47.2 MB	2.2 KB	1.0	3.1
fastani_16thread/D5_fastani_16thread_trial1/trace.txt	D5_fastani_16thread_trial1	3915	8b/e543c4	31355495	fastani (3915)	COMPLETED	0	2024-11-26 13:14:20.253	7.8s	0ms	801.7%	3.1 MB	5.4 MB	49.5 MB	2.5 KB	0.0	3.1
fastani_16thread/D5_fastani_16thread_trial1/trace.txt	D5_fastani_16thread_trial1	3914	48/22d7f4	31355496	fastani (3914)	COMPLETED	0	2024-11-26 13:14:20.278	7.8s	0ms	759.0%	3.1 MB	5.4 MB	51.2 MB	2.4 KB	0.0	3.1
fastani_16thread/D5_fastani_16thread_trial1/trace.txt	D5_fastani_16thread_trial1	3916	c5/c883f9	31355497	fastani (3916)	COMPLETED	0	2024-11-26 13:14:20.308	7.8s	0ms	732.3%	4.3 MB	49.3 MB	49.9 MB	2.2 KB	0.0	4.3
fastani_16thread/D5_fastani_16thread_trial1/trace.txt	D5_fastani_16thread_trial1	3917	38/9e0c05	31355498	fastani (3917)	COMPLETED	0	2024-11-26 13:14:20.377	7.7s	0ms	627.5%	4.3 MB	49.6 MB	53.2 MB	2.4 KB	0.0	4.3
fastani_16thread/D5_fastani_16thread_trial1/trace.txt	D5_fastani_16thread_trial1	3918	4e/c273bb	31355499	fastani (3918)	COMPLETED	0	2024-11-26 13:14:20.445	7.7s	0ms	858.5%	3.2 MB	5.4 MB	48.4 MB	2.2 KB	0.0	3.2
fastani_16thread/D5_fastani_16thread_trial1/trace.txt	D5_fastani_16thread_trial1	3921	54/03a98c	31355504	fastani (3921)	COMPLETED	0	2024-11-26 13:14:20.758	7.4s	1s	409.7%	3.1 MB	5.4 MB	49.2 MB	2.3 KB	1.0	3.1
fastani_16thread/D5_fastani_16thread_trial1/trace.txt	D5_fastani_16thread_trial1	3924	c6/53c032	31355505	fastani (3924)	COMPLETED	0	2024-11-26 13:14:20.821	7.3s	1s	505.6%	3 MB	5.4 MB	54 MB	2.4 KB	1.0	3.0
fastani_16thread/D5_fastani_16thread_trial1/trace.txt	D5_fastani_16thread_trial1	3925	f8/b5f7e8	31355506	fastani (3925)	COMPLETED	0	2024-11-26 13:14:20.861	7.3s	1s	672.3%	3.1 MB	5.4 MB	51.7 MB	2.2 KB	1.0	3.1
fastani_16thread/D5_fastani_16thread_trial1/trace.txt	D5_fastani_16thread_trial1	3927	72/ace58b	31355508	fastani (3927)	COMPLETED	0	2024-11-26 13:14:21.021	7.1s	1s	838.9%	3.1 MB	5.4 MB	48.4 MB	2.3 KB	1.0	3.1
fastani_16thread/D5_fastani_16thread_trial1/trace.txt	D5_fastani_16thread_trial1	3926	61/ba51e3	31355507	fastani (3926)	COMPLETED	0	2024-11-26 13:14:20.933	7.2s	0ms	864.5%	3.1 MB	5.4 MB	48.2 MB	2.3 KB	0.0	3.1
fastani_16thread/D5_fastani_16thread_trial1/trace.txt	D5_fastani_16thread_trial1	3929	38/6b266a	31355510	fastani (3929)	COMPLETED	0	2024-11-26 13:14:21.118	7s	0ms	787.9%	3 MB	5.4 MB	49.5 MB	2.1 KB	0.0	3.0
fastani_16thread/D5_fastani_16thread_trial1/trace.txt	D5_fastani_16thread_trial1	3907	a6/9ace9e	31355488	fastani (3907)	COMPLETED	0	2024-11-26 13:14:19.746	12.8s	1s	950.5%	3.1 MB	5.4 MB	48.1 MB	2.3 KB	1.0	3.1
fastani_16thread/D5_fastani_16thread_trial1/trace.txt	D5_fastani_16thread_trial1	3937	1d/2ec80a	31355519	fastani (3937)	COMPLETED	0	2024-11-26 13:14:22.761	9.8s	1s	650.4%	3 MB	5.4 MB	50.6 MB	2.2 KB	1.0	3.0
fastani_16thread/D5_fastani_16thread_trial1/trace.txt	D5_fastani_16thread_trial1	3939	ea/ad5d06	31355520	fastani (3939)	COMPLETED	0	2024-11-26 13:14:22.825	9.8s	1s	603.0%	4.3 MB	49.5 MB	51.9 MB	2.3 KB	1.0	4.3
fastani_16thread/D5_fastani_16thread_trial1/trace.txt	D5_fastani_16thread_trial1	3940	80/a020be	31355521	fastani (3940)	COMPLETED	0	2024-11-26 13:14:22.897	9.7s	0ms	737.4%	3.1 MB	5.4 MB	50.2 MB	2.2 KB	0.0	3.1
fastani_16thread/D5_fastani_16thread_trial1/trace.txt	D5_fastani_16thread_trial1	3942	03/f3ae7d	31355523	fastani (3942)	COMPLETED	0	2024-11-26 13:14:22.972	9.6s	0ms	880.4%	3.1 MB	5.4 MB	47.9 MB	2.2 KB	0.0	3.1
fastani_16thread/D5_fastani_16thread_trial1/trace.txt	D5_fastani_16thread_trial1	3944	e3/5cd92b	31355525	fastani (3944)	COMPLETED	0	2024-11-26 13:14:23.039	9.7s	0ms	801.4%	3.1 MB	5.4 MB	49.2 MB	2.3 KB	0.0	3.1
fastani_16thread/D5_fastani_16thread_trial1/trace.txt	D5_fastani_16thread_trial1	3941	fb/e2d92c	31355522	fastani (3941)	COMPLETED	0	2024-11-26 13:14:22.932	9.7s	1s	695.2%	4.3 MB	49.3 MB	50.8 MB	2.1 KB	1.0	4.3
fastani_16thread/D5_fastani_16thread_trial1/trace.txt	D5_fastani_16thread_trial1	3943	e2/86bf00	31355524	fastani (3943)	COMPLETED	0	2024-11-26 13:14:22.994	9.7s	1s	523.2%	4.2 MB	49.2 MB	54.2 MB	2.3 KB	1.0	4.2
fastani_16thread/D5_fastani_16thread_trial1/trace.txt	D5_fastani_16thread_trial1	3945	59/7dbaf2	31355526	fastani (3945)	COMPLETED	0	2024-11-26 13:14:23.080	9.6s	1s	437.1%	3.1 MB	5.4 MB	51.7 MB	2.2 KB	1.0	3.1
fastani_16thread/D5_fastani_16thread_trial1/trace.txt	D5_fastani_16thread_trial1	3947	09/49a83b	31355527	fastani (3947)	COMPLETED	0	2024-11-26 13:14:23.122	9.6s	1s	690.2%	3.1 MB	5.4 MB	50.8 MB	2.6 KB	1.0	3.1
fastani_16thread/D5_fastani_16thread_trial1/trace.txt	D5_fastani_16thread_trial1	3946	46/799eb0	31355528	fastani (3946)	COMPLETED	0	2024-11-26 13:14:23.152	9.6s	0ms	553.5%	4.2 MB	49.2 MB	53.3 MB	2.5 KB	0.0	4.2
fastani_16thread/D5_fastani_16thread_trial1/trace.txt	D5_fastani_16thread_trial1	3948	ce/ef808b	31355529	fastani (3948)	COMPLETED	0	2024-11-26 13:14:23.173	9.5s	0ms	603.9%	3.1 MB	5.4 MB	51.9 MB	2.6 KB	0.0	3.1
fastani_16thread/D5_fastani_16thread_trial1/trace.txt	D5_fastani_16thread_trial1	3950	59/5e79ba	31355531	fastani (3950)	COMPLETED	0	2024-11-26 13:14:27.574	5.2s	0ms	548.3%	3.1 MB	5.4 MB	51.3 MB	3.2 KB	0.0	3.1
fastani_16thread/D5_fastani_16thread_trial1/trace.txt	D5_fastani_16thread_trial1	3968	8e/40745c	31355530	fastani (3968)	COMPLETED	0	2024-11-26 13:14:23.211	9.5s	0ms	893.0%	3.1 MB	5.4 MB	48.3 MB	2.3 KB	0.0	3.1
fastani_16thread/D5_fastani_16thread_trial1/trace.txt	D5_fastani_16thread_trial1	3953	f2/a7dff5	31355535	fastani (3953)	COMPLETED	0	2024-11-26 13:14:27.689	5.1s	1s	898.1%	4.3 MB	49.3 MB	47.6 MB	2.1 KB	1.0	4.3
fastani_16thread/D5_fastani_16thread_trial1/trace.txt	D5_fastani_16thread_trial1	3957	6a/ce551b	31355537	fastani (3957)	COMPLETED	0	2024-11-26 13:14:27.730	5s	1s	865.2%	3.1 MB	5.4 MB	47.5 MB	2.3 KB	1.0	3.1
fastani_16thread/D5_fastani_16thread_trial1/trace.txt	D5_fastani_16thread_trial1	3958	1d/88a4b8	31355540	fastani (3958)	COMPLETED	0	2024-11-26 13:14:27.791	5s	0ms	786.4%	3.2 MB	5.4 MB	49.6 MB	2.2 KB	0.0	3.2
fastani_16thread/D5_fastani_16thread_trial1/trace.txt	D5_fastani_16thread_trial1	3920	3a/6e8b08	31355500	fastani (3920)	COMPLETED	0	2024-11-26 13:14:20.560	17s	0ms	920.5%	3.1 MB	5.4 MB	46.8 MB	2.3 KB	0.0	3.1
fastani_16thread/D5_fastani_16thread_trial1/trace.txt	D5_fastani_16thread_trial1	3919	01/a69f59	31355501	fastani (3919)	COMPLETED	0	2024-11-26 13:14:20.614	17s	1s	920.0%	3.1 MB	5.4 MB	47.9 MB	2.2 KB	1.0	3.1
fastani_16thread/D5_fastani_16thread_trial1/trace.txt	D5_fastani_16thread_trial1	3922	aa/b91410	31355502	fastani (3922)	COMPLETED	0	2024-11-26 13:14:20.662	16.9s	1s	513.4%	3.1 MB	5.4 MB	52.7 MB	23.7 KB	1.0	3.1
fastani_16thread/D5_fastani_16thread_trial1/trace.txt	D5_fastani_16thread_trial1	3923	1a/e67799	31355503	fastani (3923)	COMPLETED	0	2024-11-26 13:14:20.702	16.9s	0ms	805.8%	3 MB	5.4 MB	49.8 MB	2.4 KB	0.0	3.0
fastani_16thread/D5_fastani_16thread_trial1/trace.txt	D5_fastani_16thread_trial1	3928	a1/fca5be	31355509	fastani (3928)	COMPLETED	0	2024-11-26 13:14:21.077	16.5s	1s	769.3%	3 MB	5.4 MB	49.1 MB	2.5 KB	1.0	3.0
fastani_16thread/D5_fastani_16thread_trial1/trace.txt	D5_fastani_16thread_trial1	3913	37/352326	31355493	fastani (3913)	COMPLETED	0	2024-11-26 13:14:20.065	17.5s	1s	725.4%	3.1 MB	5.4 MB	49.6 MB	2.7 KB	1.0	3.1
fastani_16thread/D5_fastani_16thread_trial1/trace.txt	D5_fastani_16thread_trial1	3912	f2/908fe1	31355494	fastani (3912)	COMPLETED	0	2024-11-26 13:14:20.229	17.3s	0ms	753.9%	3 MB	5.4 MB	49.8 MB	2.3 KB	0.0	3.0
fastani_16thread/D5_fastani_16thread_trial1/trace.txt	D5_fastani_16thread_trial1	3930	92/2fa290	31355511	fastani (3930)	COMPLETED	0	2024-11-26 13:14:21.205	16.4s	1s	834.7%	3.9 MB	45.8 MB	49 MB	2.3 KB	1.0	3.9
fastani_16thread/D5_fastani_16thread_trial1/trace.txt	D5_fastani_16thread_trial1	3931	25/49ee28	31355512	fastani (3931)	COMPLETED	0	2024-11-26 13:14:21.261	16.4s	1s	393.9%	3 MB	5.4 MB	52.6 MB	2.2 KB	1.0	3.0
fastani_16thread/D5_fastani_16thread_trial1/trace.txt	D5_fastani_16thread_trial1	3933	58/600ead	31355513	fastani (3933)	COMPLETED	0	2024-11-26 13:14:22.586	15s	1s	785.3%	3.1 MB	5.4 MB	47.3 MB	2.3 KB	1.0	3.1
fastani_16thread/D5_fastani_16thread_trial1/trace.txt	D5_fastani_16thread_trial1	3935	7b/6e814f	31355515	fastani (3935)	COMPLETED	0	2024-11-26 13:14:22.638	15s	0ms	906.5%	3.1 MB	5.4 MB	46.6 MB	2.3 KB	0.0	3.1
fastani_16thread/D5_fastani_16thread_trial1/trace.txt	D5_fastani_16thread_trial1	3934	b8/787927	31355514	fastani (3934)	COMPLETED	0	2024-11-26 13:14:22.606	15s	1s	783.6%	3.1 MB	5.4 MB	47.9 MB	2.3 KB	1.0	3.1
fastani_16thread/D5_fastani_16thread_trial1/trace.txt	D5_fastani_16thread_trial1	3936	ae/3f7428	31355517	fastani (3936)	COMPLETED	0	2024-11-26 13:14:22.679	15s	1s	505.7%	3 MB	5.4 MB	53.1 MB	2.2 KB	1.0	3.0
fastani_16thread/D5_fastani_16thread_trial1/trace.txt	D5_fastani_16thread_trial1	3932	73/61300b	31355516	fastani (3932)	COMPLETED	0	2024-11-26 13:14:22.659	15s	1s	668.0%	3.1 MB	5.4 MB	51 MB	2.2 KB	1.0	3.1
fastani_16thread/D5_fastani_16thread_trial1/trace.txt	D5_fastani_16thread_trial1	3938	11/baaace	31355518	fastani (3938)	COMPLETED	0	2024-11-26 13:14:22.698	15s	0ms	1153.1%	3 MB	5.4 MB	46.2 MB	2.2 KB	0.0	3.0
fastani_16thread/D5_fastani_16thread_trial1/trace.txt	D5_fastani_16thread_trial1	3949	8b/fd57bc	31355532	fastani (3949)	COMPLETED	0	2024-11-26 13:14:27.595	10.1s	1s	323.4%	44.2 MB	3 GB	52.7 MB	2.9 KB	1.0	44.2
fastani_16thread/D5_fastani_16thread_trial1/trace.txt	D5_fastani_16thread_trial1	3951	eb/ecb805	31355533	fastani (3951)	COMPLETED	0	2024-11-26 13:14:27.614	10.1s	1s	665.0%	3 MB	5.4 MB	50 MB	2.2 KB	1.0	3.0
fastani_16thread/D5_fastani_16thread_trial1/trace.txt	D5_fastani_16thread_trial1	3952	13/594cbe	31355534	fastani (3952)	COMPLETED	0	2024-11-26 13:14:27.660	10.1s	0ms	831.4%	4.2 MB	49.2 MB	47.5 MB	2.3 KB	0.0	4.2
fastani_16thread/D5_fastani_16thread_trial1/trace.txt	D5_fastani_16thread_trial1	3976	42/15833c	31355539	fastani (3976)	COMPLETED	0	2024-11-26 13:14:27.771	10s	1s	443.5%	3.1 MB	5.4 MB	54.9 MB	2.5 KB	1.0	3.1
fastani_16thread/D5_fastani_16thread_trial1/trace.txt	D5_fastani_16thread_trial1	3954	c0/63baab	31355536	fastani (3954)	COMPLETED	0	2024-11-26 13:14:27.710	10s	1s	659.2%	3.1 MB	5.4 MB	48 MB	2.1 KB	1.0	3.1
fastani_16thread/D5_fastani_16thread_trial1/trace.txt	D5_fastani_16thread_trial1	3955	a2/89f92d	31355538	fastani (3955)	COMPLETED	0	2024-11-26 13:14:27.751	10s	0ms	938.1%	4.3 MB	49.2 MB	47.1 MB	2.2 KB	0.0	4.3
fastani_16thread/D5_fastani_16thread_trial1/trace.txt	D5_fastani_16thread_trial1	3960	e4/633595	31355542	fastani (3960)	COMPLETED	0	2024-11-26 13:14:27.831	9.9s	1s	937.7%	3.1 MB	5.4 MB	47.4 MB	2.2 KB	1.0	3.1
fastani_16thread/D5_fastani_16thread_trial1/trace.txt	D5_fastani_16thread_trial1	3961	f9/4f4148	31355543	fastani (3961)	COMPLETED	0	2024-11-26 13:14:27.851	10s	0ms	797.6%	3.1 MB	5.4 MB	48.8 MB	2.2 KB	0.0	3.1
fastani_16thread/D5_fastani_16thread_trial1/trace.txt	D5_fastani_16thread_trial1	3956	2b/bf1f86	31355541	fastani (3956)	COMPLETED	0	2024-11-26 13:14:27.810	9.9s	1s	837.0%	3.2 MB	5.4 MB	49.2 MB	2.4 KB	1.0	3.2
fastani_16thread/D5_fastani_16thread_trial1/trace.txt	D5_fastani_16thread_trial1	3959	7d/380dab	31355544	fastani (3959)	COMPLETED	0	2024-11-26 13:14:27.872	10s	0ms	613.8%	3.1 MB	5.4 MB	52.1 MB	2.9 KB	0.0	3.1
fastani_16thread/D5_fastani_16thread_trial1/trace.txt	D5_fastani_16thread_trial1	3962	8f/88652d	31355545	fastani (3962)	COMPLETED	0	2024-11-26 13:14:27.893	9.9s	1s	603.8%	3 MB	5.4 MB	51.9 MB	2.5 KB	1.0	3.0
fastani_16thread/D5_fastani_16thread_trial1/trace.txt	D5_fastani_16thread_trial1	3963	d4/d003bd	31355546	fastani (3963)	COMPLETED	0	2024-11-26 13:14:27.914	9.9s	1s	754.2%	4.3 MB	49.6 MB	48.9 MB	2.7 KB	1.0	4.3
fastani_16thread/D5_fastani_16thread_trial1/trace.txt	D5_fastani_16thread_trial1	3965	3f/7dcfbd	31355547	fastani (3965)	COMPLETED	0	2024-11-26 13:14:27.938	9.9s	1s	706.0%	3.1 MB	5.4 MB	50.3 MB	2.3 KB	1.0	3.1
fastani_16thread/D5_fastani_16thread_trial1/trace.txt	D5_fastani_16thread_trial1	3966	30/64c4d3	31355549	fastani (3966)	COMPLETED	0	2024-11-26 13:14:27.983	9.9s	0ms	892.4%	3.1 MB	5.4 MB	47.1 MB	2.1 KB	0.0	3.1
fastani_16thread/D5_fastani_16thread_trial1/trace.txt	D5_fastani_16thread_trial1	3964	49/988790	31355548	fastani (3964)	COMPLETED	0	2024-11-26 13:14:27.963	9.9s	1s	418.7%	3.1 MB	5.4 MB	50.3 MB	2.4 KB	1.0	3.1
fastani_16thread/D5_fastani_16thread_trial1/trace.txt	D5_fastani_16thread_trial1	3970	6c/63d041	31355551	fastani (3970)	COMPLETED	0	2024-11-26 13:14:28.025	9.9s	1s	604.6%	3.1 MB	5.4 MB	53.3 MB	3 KB	1.0	3.1
fastani_16thread/D5_fastani_16thread_trial1/trace.txt	D5_fastani_16thread_trial1	3967	bf/7f93e7	31355550	fastani (3967)	COMPLETED	0	2024-11-26 13:14:28.003	9.9s	1s	647.5%	3.1 MB	5.4 MB	50.5 MB	2.1 KB	1.0	3.1
fastani_16thread/D5_fastani_16thread_trial1/trace.txt	D5_fastani_16thread_trial1	3974	cb/ff3fe0	31355554	fastani (3974)	COMPLETED	0	2024-11-26 13:14:28.098	9.9s	0ms	711.7%	3.2 MB	5.4 MB	50.5 MB	2.1 KB	0.0	3.2
fastani_16thread/D5_fastani_16thread_trial1/trace.txt	D5_fastani_16thread_trial1	3971	04/8df0b9	31355552	fastani (3971)	COMPLETED	0	2024-11-26 13:14:28.050	9.9s	1s	366.3%	3.1 MB	5.4 MB	52.6 MB	2.4 KB	1.0	3.1
fastani_16thread/D5_fastani_16thread_trial1/trace.txt	D5_fastani_16thread_trial1	3972	c7/c489fd	31355553	fastani (3972)	COMPLETED	0	2024-11-26 13:14:28.075	9.9s	0ms	988.1%	3.1 MB	5.4 MB	46 MB	2.3 KB	0.0	3.1
fastani_16thread/D5_fastani_16thread_trial1/trace.txt	D5_fastani_16thread_trial1	3975	55/6a98c0	31355555	fastani (3975)	COMPLETED	0	2024-11-26 13:14:28.118	9.9s	0ms	695.1%	3.2 MB	5.4 MB	49.6 MB	2.1 KB	0.0	3.2
fastani_16thread/D5_fastani_16thread_trial1/trace.txt	D5_fastani_16thread_trial1	3973	cb/bfdd24	31355556	fastani (3973)	COMPLETED	0	2024-11-26 13:14:28.138	9.9s	1s	776.9%	3.1 MB	5.4 MB	49.2 MB	2.4 KB	1.0	3.1
fastani_16thread/D5_fastani_16thread_trial1/trace.txt	D5_fastani_16thread_trial1	3977	c4/81c64b	31355557	fastani (3977)	COMPLETED	0	2024-11-26 13:14:28.160	9.9s	0ms	845.4%	3.1 MB	5.4 MB	48.5 MB	2.3 KB	0.0	3.1
fastani_16thread/D5_fastani_16thread_trial1/trace.txt	D5_fastani_16thread_trial1	3978	e2/1a36fe	31355558	fastani (3978)	COMPLETED	0	2024-11-26 13:14:28.184	9.9s	1s	656.5%	3.1 MB	5.4 MB	51.6 MB	2.3 KB	1.0	3.1
fastani_16thread/D5_fastani_16thread_trial1/trace.txt	D5_fastani_16thread_trial1	3979	40/ccbda1	31355559	fastani (3979)	COMPLETED	0	2024-11-26 13:14:28.214	9.8s	1s	613.8%	3.1 MB	5.4 MB	52.8 MB	3.3 KB	1.0	3.1
fastani_16thread/D5_fastani_16thread_trial1/trace.txt	D5_fastani_16thread_trial1	3980	04/685d86	31355560	fastani (3980)	COMPLETED	0	2024-11-26 13:14:28.235	9.8s	0ms	741.2%	4.4 MB	49.5 MB	49.2 MB	2.1 KB	0.0	4.4
fastani_16thread/D5_fastani_16thread_trial1/trace.txt	D5_fastani_16thread_trial1	3981	f0/c8ee96	31355561	fastani (3981)	COMPLETED	0	2024-11-26 13:14:28.257	9.8s	1s	894.8%	3.1 MB	5.4 MB	48.2 MB	2.2 KB	1.0	3.1
fastani_16thread/D5_fastani_16thread_trial1/trace.txt	D5_fastani_16thread_trial1	3982	ea/07eb81	31355562	fastani (3982)	COMPLETED	0	2024-11-26 13:14:28.283	9.8s	0ms	701.2%	3.1 MB	5.4 MB	50.7 MB	2.3 KB	0.0	3.1
fastani_16thread/D5_fastani_16thread_trial1/trace.txt	D5_fastani_16thread_trial1	3983	2b/b58392	31355563	fastani (3983)	COMPLETED	0	2024-11-26 13:14:28.306	9.8s	1s	603.3%	4.2 MB	49.3 MB	52.6 MB	2.5 KB	1.0	4.2
fastani_16thread/D5_fastani_16thread_trial1/trace.txt	D5_fastani_16thread_trial1	3984	8e/389e7b	31355564	fastani (3984)	COMPLETED	0	2024-11-26 13:14:28.361	9.8s	1s	724.7%	3.1 MB	5.4 MB	49.8 MB	3.2 KB	1.0	3.1
fastani_16thread/D5_fastani_16thread_trial1/trace.txt	D5_fastani_16thread_trial1	4003	62/c3caa6	31355566	fastani (4003)	COMPLETED	0	2024-11-26 13:14:28.429	9.7s	1s	664.7%	4.2 MB	49.2 MB	51.3 MB	2.3 KB	1.0	4.2
fastani_16thread/D5_fastani_16thread_trial1/trace.txt	D5_fastani_16thread_trial1	3989	ce/40f5c9	31355568	fastani (3989)	COMPLETED	0	2024-11-26 13:14:28.546	9.6s	0ms	718.8%	4 MB	45.8 MB	50.8 MB	2.6 KB	0.0	4.0
fastani_16thread/D5_fastani_16thread_trial1/trace.txt	D5_fastani_16thread_trial1	3985	74/a2b0cc	31355565	fastani (3985)	COMPLETED	0	2024-11-26 13:14:28.406	9.7s	0ms	740.4%	3.1 MB	5.4 MB	49.6 MB	2.3 KB	0.0	3.1
fastani_16thread/D5_fastani_16thread_trial1/trace.txt	D5_fastani_16thread_trial1	3987	20/875e5e	31355569	fastani (3987)	COMPLETED	0	2024-11-26 13:14:28.602	9.6s	1s	703.6%	3 MB	5.4 MB	49.5 MB	2.1 KB	1.0	3.0
fastani_16thread/D5_fastani_16thread_trial1/trace.txt	D5_fastani_16thread_trial1	3990	66/559b40	31355570	fastani (3990)	COMPLETED	0	2024-11-26 13:14:28.705	9.5s	1s	727.0%	3 MB	5.4 MB	48.3 MB	2.5 KB	1.0	3.0
fastani_16thread/D5_fastani_16thread_trial1/trace.txt	D5_fastani_16thread_trial1	3991	21/fb28fc	31355571	fastani (3991)	COMPLETED	0	2024-11-26 13:14:28.765	9.4s	1s	600.2%	4.2 MB	49.6 MB	51.1 MB	2.2 KB	1.0	4.2
fastani_16thread/D5_fastani_16thread_trial1/trace.txt	D5_fastani_16thread_trial1	3986	32/15bffe	31355567	fastani (3986)	COMPLETED	0	2024-11-26 13:14:28.494	9.7s	0ms	738.5%	3.1 MB	5.4 MB	49.8 MB	2.1 KB	0.0	3.1
fastani_16thread/D5_fastani_16thread_trial1/trace.txt	D5_fastani_16thread_trial1	3992	36/6ffdd1	31355572	fastani (3992)	COMPLETED	0	2024-11-26 13:14:28.842	9.4s	0ms	698.9%	3.1 MB	5.4 MB	51.2 MB	2.6 KB	0.0	3.1
fastani_16thread/D5_fastani_16thread_trial1/trace.txt	D5_fastani_16thread_trial1	3969	3b/0aeef8	31355575	fastani (3969)	COMPLETED	0	2024-11-26 13:14:29.034	9.2s	0ms	901.9%	3.1 MB	5.4 MB	47.6 MB	2.2 KB	0.0	3.1
fastani_16thread/D5_fastani_16thread_trial1/trace.txt	D5_fastani_16thread_trial1	3995	dd/59ecfb	31355574	fastani (3995)	COMPLETED	0	2024-11-26 13:14:28.963	9.3s	1s	592.2%	3.1 MB	5.4 MB	48.1 MB	2.1 KB	1.0	3.1
fastani_16thread/D5_fastani_16thread_trial1/trace.txt	D5_fastani_16thread_trial1	3994	3c/ad4db7	31355573	fastani (3994)	COMPLETED	0	2024-11-26 13:14:28.898	9.3s	1s	709.4%	3.1 MB	5.4 MB	50 MB	2.4 KB	1.0	3.1
fastani_16thread/D5_fastani_16thread_trial1/trace.txt	D5_fastani_16thread_trial1	3996	68/7fb7c0	31355576	fastani (3996)	COMPLETED	0	2024-11-26 13:14:29.098	9.2s	0ms	967.9%	3 MB	5.4 MB	47 MB	2.1 KB	0.0	3.0
fastani_16thread/D5_fastani_16thread_trial1/trace.txt	D5_fastani_16thread_trial1	3993	3f/2b931c	31355577	fastani (3993)	COMPLETED	0	2024-11-26 13:14:29.143	9.1s	1s	467.3%	3 MB	5.4 MB	50.6 MB	2.1 KB	1.0	3.0
fastani_16thread/D5_fastani_16thread_trial1/trace.txt	D5_fastani_16thread_trial1	3998	63/38629c	31355578	fastani (3998)	COMPLETED	0	2024-11-26 13:14:29.198	9.1s	1s	730.1%	3 MB	5.4 MB	50.3 MB	2.1 KB	1.0	3.0
fastani_16thread/D5_fastani_16thread_trial1/trace.txt	D5_fastani_16thread_trial1	3997	7a/d13cfb	31355579	fastani (3997)	COMPLETED	0	2024-11-26 13:14:29.253	9s	1s	773.8%	3.1 MB	5.4 MB	49.5 MB	2.4 KB	1.0	3.1
fastani_16thread/D5_fastani_16thread_trial1/trace.txt	D5_fastani_16thread_trial1	3988	3b/a70320	31355580	fastani (3988)	COMPLETED	0	2024-11-26 13:14:29.322	9s	0ms	755.5%	3.1 MB	5.4 MB	50.2 MB	2.4 KB	0.0	3.1
fastani_16thread/D5_fastani_16thread_trial1/trace.txt	D5_fastani_16thread_trial1	3999	da/5a88a2	31355581	fastani (3999)	COMPLETED	0	2024-11-26 13:14:29.402	8.9s	0ms	780.3%	3 MB	5.4 MB	49.4 MB	2.5 KB	0.0	3.0
fastani_16thread/D5_fastani_16thread_trial1/trace.txt	D5_fastani_16thread_trial1	4001	08/1c8961	31355582	fastani (4001)	COMPLETED	0	2024-11-26 13:14:29.479	8.8s	1s	513.2%	3 MB	5.4 MB	54.8 MB	2.6 KB	1.0	3.0
fastani_16thread/D5_fastani_16thread_trial1/trace.txt	D5_fastani_16thread_trial1	4000	f8/e1c331	31355583	fastani (4000)	COMPLETED	0	2024-11-26 13:14:29.546	8.8s	0ms	676.3%	3 MB	5.4 MB	51.1 MB	2.4 KB	0.0	3.0
fastani_16thread/D5_fastani_16thread_trial1/trace.txt	D5_fastani_16thread_trial1	4005	30/5d658e	31355585	fastani (4005)	COMPLETED	0	2024-11-26 13:14:29.749	8.6s	0ms	788.8%	3.1 MB	5.4 MB	48.4 MB	2.2 KB	0.0	3.1
fastani_16thread/D5_fastani_16thread_trial1/trace.txt	D5_fastani_16thread_trial1	4002	79/edcec0	31355586	fastani (4002)	COMPLETED	0	2024-11-26 13:14:29.849	8.5s	0ms	815.4%	3.1 MB	5.4 MB	48.7 MB	2.3 KB	0.0	3.1
fastani_16thread/D5_fastani_16thread_trial1/trace.txt	D5_fastani_16thread_trial1	4006	a9/cf5be2	31355587	fastani (4006)	COMPLETED	0	2024-11-26 13:14:29.904	8.5s	1s	919.7%	3.1 MB	5.4 MB	47.3 MB	2.1 KB	1.0	3.1
fastani_16thread/D5_fastani_16thread_trial1/trace.txt	D5_fastani_16thread_trial1	4024	e1/5ee751	31355588	fastani (4024)	COMPLETED	0	2024-11-26 13:14:29.981	8.4s	1s	590.8%	3.2 MB	5.4 MB	52.3 MB	2.3 KB	1.0	3.2
fastani_16thread/D5_fastani_16thread_trial1/trace.txt	D5_fastani_16thread_trial1	4007	f4/a54509	31355589	fastani (4007)	COMPLETED	0	2024-11-26 13:14:30.057	8.3s	1s	829.0%	4.2 MB	49.5 MB	48 MB	2.1 KB	1.0	4.2
fastani_16thread/D5_fastani_16thread_trial1/trace.txt	D5_fastani_16thread_trial1	4008	9d/e19e7a	31355590	fastani (4008)	COMPLETED	0	2024-11-26 13:14:30.181	8.2s	1s	520.5%	3.1 MB	5.4 MB	50.5 MB	63.4 KB	1.0	3.1
fastani_16thread/D5_fastani_16thread_trial1/trace.txt	D5_fastani_16thread_trial1	4009	e2/532fe3	31355591	fastani (4009)	COMPLETED	0	2024-11-26 13:14:30.258	8.1s	1s	724.9%	3.2 MB	5.4 MB	50.3 MB	2.1 KB	1.0	3.2
fastani_16thread/D5_fastani_16thread_trial1/trace.txt	D5_fastani_16thread_trial1	4012	98/b60b76	31355594	fastani (4012)	COMPLETED	0	2024-11-26 13:14:30.482	7.9s	0ms	724.3%	3.1 MB	5.4 MB	46.7 MB	2.3 KB	0.0	3.1
fastani_16thread/D5_fastani_16thread_trial1/trace.txt	D5_fastani_16thread_trial1	4011	af/adf097	31355593	fastani (4011)	COMPLETED	0	2024-11-26 13:14:30.427	8s	1s	789.9%	3.1 MB	5.4 MB	48.5 MB	2.3 KB	1.0	3.1
fastani_16thread/D5_fastani_16thread_trial1/trace.txt	D5_fastani_16thread_trial1	4013	03/694f5b	31355595	fastani (4013)	COMPLETED	0	2024-11-26 13:14:30.574	7.9s	0ms	845.8%	3.1 MB	5.4 MB	48.9 MB	2.3 KB	0.0	3.1
fastani_16thread/D5_fastani_16thread_trial1/trace.txt	D5_fastani_16thread_trial1	4010	ed/9f4bca	31355592	fastani (4010)	COMPLETED	0	2024-11-26 13:14:30.370	8s	1s	666.5%	3.1 MB	5.4 MB	51.1 MB	2.7 KB	1.0	3.1
fastani_16thread/D5_fastani_16thread_trial1/trace.txt	D5_fastani_16thread_trial1	4022	91/3616e3	31355605	fastani (4022)	COMPLETED	0	2024-11-26 13:14:32.731	5.7s	1s	833.2%	3.1 MB	5.4 MB	48.4 MB	2.3 KB	1.0	3.1
fastani_16thread/D5_fastani_16thread_trial1/trace.txt	D5_fastani_16thread_trial1	4026	f0/ccc8b1	31355607	fastani (4026)	COMPLETED	0	2024-11-26 13:14:32.799	5.7s	1s	568.4%	3.1 MB	5.4 MB	53.6 MB	2.6 KB	1.0	3.1
fastani_16thread/D5_fastani_16thread_trial1/trace.txt	D5_fastani_16thread_trial1	4028	6d/8b5c7d	31355609	fastani (4028)	COMPLETED	0	2024-11-26 13:14:32.859	5.6s	1s	826.4%	3.1 MB	5.4 MB	48.4 MB	2.5 KB	1.0	3.1
fastani_16thread/D5_fastani_16thread_trial1/trace.txt	D5_fastani_16thread_trial1	4004	0d/580582	31355584	fastani (4004)	COMPLETED	0	2024-11-26 13:14:29.661	12.9s	1s	371.8%	3.1 MB	5.4 MB	50.6 MB	2.2 KB	1.0	3.1
fastani_16thread/D5_fastani_16thread_trial1/trace.txt	D5_fastani_16thread_trial1	4027	69/a12ca6	31355608	fastani (4027)	COMPLETED	0	2024-11-26 13:14:32.837	9.8s	0ms	604.2%	3.1 MB	5.4 MB	51.7 MB	2.4 KB	0.0	3.1
fastani_16thread/D5_fastani_16thread_trial1/trace.txt	D5_fastani_16thread_trial1	4021	c5/2119ba	31355603	fastani (4021)	COMPLETED	0	2024-11-26 13:14:32.609	10s	0ms	926.0%	3 MB	5.4 MB	48 MB	2.2 KB	0.0	3.0
fastani_16thread/D5_fastani_16thread_trial1/trace.txt	D5_fastani_16thread_trial1	4029	a8/2d5a50	31355610	fastani (4029)	COMPLETED	0	2024-11-26 13:14:32.888	9.7s	1s	548.3%	3.2 MB	5.4 MB	50.4 MB	2.1 KB	1.0	3.2
fastani_16thread/D5_fastani_16thread_trial1/trace.txt	D5_fastani_16thread_trial1	4030	4a/62daa8	31355611	fastani (4030)	COMPLETED	0	2024-11-26 13:14:32.915	9.7s	1s	547.6%	3.1 MB	5.4 MB	48.5 MB	2.3 KB	1.0	3.1
fastani_16thread/D5_fastani_16thread_trial1/trace.txt	D5_fastani_16thread_trial1	4031	c1/49c260	31355612	fastani (4031)	COMPLETED	0	2024-11-26 13:14:32.942	9.7s	1s	383.9%	3.1 MB	5.4 MB	56.1 MB	2.9 KB	1.0	3.1
fastani_16thread/D5_fastani_16thread_trial1/trace.txt	D5_fastani_16thread_trial1	4035	99/9ebc80	31355616	fastani (4035)	COMPLETED	0	2024-11-26 13:14:33.075	9.6s	1s	644.2%	3.1 MB	5.4 MB	49.5 MB	3.5 KB	1.0	3.1
fastani_16thread/D5_fastani_16thread_trial1/trace.txt	D5_fastani_16thread_trial1	4034	83/adc3c2	31355614	fastani (4034)	COMPLETED	0	2024-11-26 13:14:32.995	9.7s	1s	682.7%	3.1 MB	5.4 MB	50.4 MB	2.7 KB	1.0	3.1
fastani_16thread/D5_fastani_16thread_trial1/trace.txt	D5_fastani_16thread_trial1	4036	27/3af4e4	31355617	fastani (4036)	COMPLETED	0	2024-11-26 13:14:33.097	9.6s	1s	602.1%	3.2 MB	5.4 MB	51.5 MB	24.4 KB	1.0	3.2
fastani_16thread/D5_fastani_16thread_trial1/trace.txt	D5_fastani_16thread_trial1	4033	23/884842	31355615	fastani (4033)	COMPLETED	0	2024-11-26 13:14:33.050	9.7s	1s	836.8%	3.1 MB	5.4 MB	48.1 MB	2.5 KB	1.0	3.1
fastani_16thread/D5_fastani_16thread_trial1/trace.txt	D5_fastani_16thread_trial1	4038	f1/797ffd	31355619	fastani (4038)	COMPLETED	0	2024-11-26 13:14:33.139	9.6s	1s	351.9%	46.8 MB	3 GB	53.3 MB	2.3 KB	1.0	46.8
fastani_16thread/D5_fastani_16thread_trial1/trace.txt	D5_fastani_16thread_trial1	4037	69/a605b9	31355618	fastani (4037)	COMPLETED	0	2024-11-26 13:14:33.118	9.6s	1s	479.2%	3.1 MB	5.4 MB	50.9 MB	2.3 KB	1.0	3.1
fastani_16thread/D5_fastani_16thread_trial1/trace.txt	D5_fastani_16thread_trial1	4032	ee/e0ea78	31355613	fastani (4032)	COMPLETED	0	2024-11-26 13:14:32.964	9.7s	1s	467.9%	3 MB	5.4 MB	49.3 MB	2.1 KB	1.0	3.0
fastani_16thread/D5_fastani_16thread_trial1/trace.txt	D5_fastani_16thread_trial1	4023	b2/46612a	31355604	fastani (4023)	COMPLETED	0	2024-11-26 13:14:32.695	15s	1s	497.5%	3.1 MB	5.4 MB	50.4 MB	2.7 KB	1.0	3.1
fastani_16thread/D5_fastani_16thread_trial1/trace.txt	D5_fastani_16thread_trial1	4019	71/aeb4c2	31355602	fastani (4019)	COMPLETED	0	2024-11-26 13:14:31.066	16.6s	0ms	625.1%	3 MB	5.4 MB	51.2 MB	2.3 KB	0.0	3.0
fastani_16thread/D5_fastani_16thread_trial1/trace.txt	D5_fastani_16thread_trial1	4018	bb/bd34c7	31355600	fastani (4018)	COMPLETED	0	2024-11-26 13:14:30.900	16.7s	0ms	512.4%	3.1 MB	5.4 MB	51.6 MB	2.6 KB	0.0	3.1
fastani_16thread/D5_fastani_16thread_trial1/trace.txt	D5_fastani_16thread_trial1	4015	5d/12d9ca	31355596	fastani (4015)	COMPLETED	0	2024-11-26 13:14:30.653	16.9s	0ms	539.5%	3.1 MB	5.4 MB	50.9 MB	2.4 KB	0.0	3.1
fastani_16thread/D5_fastani_16thread_trial1/trace.txt	D5_fastani_16thread_trial1	4039	51/b57697	31355620	fastani (4039)	COMPLETED	0	2024-11-26 13:14:37.570	10.1s	1s	747.7%	3.1 MB	5.4 MB	48.8 MB	2.6 KB	1.0	3.1
fastani_16thread/D5_fastani_16thread_trial1/trace.txt	D5_fastani_16thread_trial1	4040	23/141517	31355621	fastani (4040)	COMPLETED	0	2024-11-26 13:14:37.601	10.1s	1s	719.0%	3.1 MB	5.4 MB	50.1 MB	2.3 KB	1.0	3.1
fastani_16thread/D5_fastani_16thread_trial1/trace.txt	D5_fastani_16thread_trial1	4043	a1/30ef83	31355624	fastani (4043)	COMPLETED	0	2024-11-26 13:14:37.706	10s	1s	804.8%	3.1 MB	5.4 MB	49.6 MB	2.2 KB	1.0	3.1
fastani_16thread/D5_fastani_16thread_trial1/trace.txt	D5_fastani_16thread_trial1	4045	80/c83133	31355625	fastani (4045)	COMPLETED	0	2024-11-26 13:14:37.730	10s	1s	688.0%	3.1 MB	5.4 MB	49.8 MB	2.1 KB	1.0	3.1
fastani_16thread/D5_fastani_16thread_trial1/trace.txt	D5_fastani_16thread_trial1	4044	40/231f58	31355626	fastani (4044)	COMPLETED	0	2024-11-26 13:14:37.753	10s	1s	625.5%	3.2 MB	5.4 MB	50.4 MB	2.2 KB	1.0	3.2
fastani_16thread/D5_fastani_16thread_trial1/trace.txt	D5_fastani_16thread_trial1	4048	7b/3d15dc	31355628	fastani (4048)	COMPLETED	0	2024-11-26 13:14:37.857	9.9s	1s	633.1%	3.1 MB	5.4 MB	51.3 MB	3 KB	1.0	3.1
fastani_16thread/D5_fastani_16thread_trial1/trace.txt	D5_fastani_16thread_trial1	4046	a8/de6c27	31355627	fastani (4046)	COMPLETED	0	2024-11-26 13:14:37.834	9.9s	0ms	680.4%	3.2 MB	5.4 MB	50.3 MB	2.1 KB	0.0	3.2
fastani_16thread/D5_fastani_16thread_trial1/trace.txt	D5_fastani_16thread_trial1	4014	69/ed5fac	31355597	fastani (4014)	COMPLETED	0	2024-11-26 13:14:30.692	16.9s	1s	386.0%	53.5 MB	3 GB	54.2 MB	2.7 KB	1.0	53.5
fastani_16thread/D5_fastani_16thread_trial1/trace.txt	D5_fastani_16thread_trial1	4016	76/b3e110	31355598	fastani (4016)	COMPLETED	0	2024-11-26 13:14:30.718	16.9s	1s	538.8%	3 MB	5.4 MB	51.6 MB	2.8 KB	1.0	3.0
fastani_16thread/D5_fastani_16thread_trial1/trace.txt	D5_fastani_16thread_trial1	4020	e3/d32bc6	31355601	fastani (4020)	COMPLETED	0	2024-11-26 13:14:31.002	16.6s	0ms	543.1%	3 MB	5.4 MB	53.1 MB	2.7 KB	0.0	3.0
fastani_16thread/D5_fastani_16thread_trial1/trace.txt	D5_fastani_16thread_trial1	4041	82/b33bd3	31355623	fastani (4041)	COMPLETED	0	2024-11-26 13:14:37.644	10.1s	0ms	924.1%	3.1 MB	5.4 MB	46.3 MB	2.1 KB	0.0	3.1
fastani_16thread/D5_fastani_16thread_trial1/trace.txt	D5_fastani_16thread_trial1	4025	e4/dd4031	31355606	fastani (4025)	COMPLETED	0	2024-11-26 13:14:32.777	14.9s	0ms	959.4%	3 MB	5.4 MB	47.5 MB	2.2 KB	0.0	3.0
fastani_16thread/D5_fastani_16thread_trial1/trace.txt	D5_fastani_16thread_trial1	4047	70/fbd9d2	31355629	fastani (4047)	COMPLETED	0	2024-11-26 13:14:37.884	9.9s	1s	536.5%	3.1 MB	5.4 MB	53.6 MB	2.5 KB	1.0	3.1
fastani_16thread/D5_fastani_16thread_trial1/trace.txt	D5_fastani_16thread_trial1	4051	9f/e86949	31355632	fastani (4051)	COMPLETED	0	2024-11-26 13:14:38.037	9.8s	1s	503.7%	3.1 MB	5.4 MB	55.1 MB	2.6 KB	1.0	3.1
fastani_16thread/D5_fastani_16thread_trial1/trace.txt	D5_fastani_16thread_trial1	4049	f3/e408c0	31355631	fastani (4049)	COMPLETED	0	2024-11-26 13:14:37.993	9.8s	1s	633.9%	3.2 MB	5.4 MB	50.7 MB	2.3 KB	1.0	3.2
fastani_16thread/D5_fastani_16thread_trial1/trace.txt	D5_fastani_16thread_trial1	4050	39/dadcf6	31355630	fastani (4050)	COMPLETED	0	2024-11-26 13:14:37.929	9.9s	1s	852.1%	3.1 MB	5.4 MB	48.6 MB	2.2 KB	1.0	3.1
fastani_16thread/D5_fastani_16thread_trial1/trace.txt	D5_fastani_16thread_trial1	4053	19/4b3389	31355634	fastani (4053)	COMPLETED	0	2024-11-26 13:14:38.100	9.7s	1s	586.1%	3.1 MB	5.4 MB	52.1 MB	2.5 KB	1.0	3.1
fastani_16thread/D5_fastani_16thread_trial1/trace.txt	D5_fastani_16thread_trial1	4054	8a/1f8498	31355635	fastani (4054)	COMPLETED	0	2024-11-26 13:14:38.133	9.7s	1s	592.2%	3.1 MB	5.4 MB	49.7 MB	2.1 KB	1.0	3.1
fastani_16thread/D5_fastani_16thread_trial1/trace.txt	D5_fastani_16thread_trial1	4052	79/a6a820	31355636	fastani (4052)	COMPLETED	0	2024-11-26 13:14:38.154	9.7s	1s	655.9%	3.1 MB	5.4 MB	50.8 MB	2.4 KB	1.0	3.1
fastani_16thread/D5_fastani_16thread_trial1/trace.txt	D5_fastani_16thread_trial1	4042	ed/35290b	31355622	fastani (4042)	COMPLETED	0	2024-11-26 13:14:37.624	10.1s	1s	852.9%	3.1 MB	5.4 MB	48.4 MB	2.8 KB	1.0	3.1
fastani_16thread/D5_fastani_16thread_trial1/trace.txt	D5_fastani_16thread_trial1	4055	9c/95e1c1	31355637	fastani (4055)	COMPLETED	0	2024-11-26 13:14:38.175	9.7s	1s	480.7%	3.1 MB	5.4 MB	52.6 MB	2.7 KB	1.0	3.1
fastani_16thread/D5_fastani_16thread_trial1/trace.txt	D5_fastani_16thread_trial1	4057	ab/765f0d	31355638	fastani (4057)	COMPLETED	0	2024-11-26 13:14:38.197	9.7s	0ms	677.0%	3.1 MB	5.4 MB	51.5 MB	2.1 KB	0.0	3.1
fastani_16thread/D5_fastani_16thread_trial1/trace.txt	D5_fastani_16thread_trial1	4056	25/590121	31355639	fastani (4056)	COMPLETED	0	2024-11-26 13:14:38.238	9.6s	0ms	809.7%	3.1 MB	5.4 MB	48.8 MB	2.3 KB	0.0	3.1
fastani_16thread/D5_fastani_16thread_trial1/trace.txt	D5_fastani_16thread_trial1	4017	66/fb16b9	31355599	fastani (4017)	COMPLETED	0	2024-11-26 13:14:30.794	16.8s	1s	468.8%	3.1 MB	5.4 MB	48.4 MB	2.2 KB	1.0	3.1
fastani_16thread/D5_fastani_16thread_trial1/trace.txt	D5_fastani_16thread_trial1	4058	b7/ac0a23	31355640	fastani (4058)	COMPLETED	0	2024-11-26 13:14:38.261	9.6s	1s	521.9%	3.1 MB	5.4 MB	54.2 MB	3 KB	1.0	3.1
fastani_16thread/D5_fastani_16thread_trial1/trace.txt	D5_fastani_16thread_trial1	4059	82/4a002d	31355641	fastani (4059)	COMPLETED	0	2024-11-26 13:14:38.304	9.6s	0ms	847.2%	3.1 MB	5.4 MB	48.1 MB	2.4 KB	0.0	3.1
fastani_16thread/D5_fastani_16thread_trial1/trace.txt	D5_fastani_16thread_trial1	4064	fa/d2d98e	31355643	fastani (4064)	COMPLETED	0	2024-11-26 13:14:38.350	9.6s	1s	770.4%	3.2 MB	5.4 MB	49.7 MB	2.2 KB	1.0	3.2
fastani_16thread/D5_fastani_16thread_trial1/trace.txt	D5_fastani_16thread_trial1	4065	8c/f3f7ba	31355645	fastani (4065)	COMPLETED	0	2024-11-26 13:14:38.398	9.5s	1s	756.0%	3.1 MB	5.4 MB	47.9 MB	2.3 KB	1.0	3.1
fastani_16thread/D5_fastani_16thread_trial1/trace.txt	D5_fastani_16thread_trial1	4063	97/3ac096	31355644	fastani (4063)	COMPLETED	0	2024-11-26 13:14:38.372	9.6s	0ms	604.3%	3.1 MB	5.4 MB	51.2 MB	2.6 KB	0.0	3.1
fastani_16thread/D5_fastani_16thread_trial1/trace.txt	D5_fastani_16thread_trial1	4060	45/60037f	31355642	fastani (4060)	COMPLETED	0	2024-11-26 13:14:38.328	9.6s	1s	663.0%	3.1 MB	5.4 MB	51.3 MB	2.2 KB	1.0	3.1
fastani_16thread/D5_fastani_16thread_trial1/trace.txt	D5_fastani_16thread_trial1	4062	bd/9c7d5b	31355646	fastani (4062)	COMPLETED	0	2024-11-26 13:14:38.423	9.5s	1s	822.0%	3.1 MB	5.4 MB	48.3 MB	3.4 KB	1.0	3.1
fastani_16thread/D5_fastani_16thread_trial1/trace.txt	D5_fastani_16thread_trial1	4068	aa/37199d	31355648	fastani (4068)	COMPLETED	0	2024-11-26 13:14:38.466	9.5s	1s	724.3%	4 MB	45.6 MB	49.4 MB	2.8 KB	1.0	4.0
fastani_16thread/D5_fastani_16thread_trial1/trace.txt	D5_fastani_16thread_trial1	4067	76/10a1d1	31355649	fastani (4067)	COMPLETED	0	2024-11-26 13:14:38.486	9.5s	0ms	635.0%	4 MB	45.8 MB	50.9 MB	2.4 KB	0.0	4.0
fastani_16thread/D5_fastani_16thread_trial1/trace.txt	D5_fastani_16thread_trial1	4066	78/5567db	31355647	fastani (4066)	COMPLETED	0	2024-11-26 13:14:38.445	9.5s	1s	793.5%	4.3 MB	49.5 MB	48 MB	2.5 KB	1.0	4.3
fastani_16thread/D5_fastani_16thread_trial1/trace.txt	D5_fastani_16thread_trial1	4070	14/07f340	31355650	fastani (4070)	COMPLETED	0	2024-11-26 13:14:38.506	9.5s	1s	493.2%	3.1 MB	5.4 MB	48.8 MB	2.7 KB	1.0	3.1
fastani_16thread/D5_fastani_16thread_trial1/trace.txt	D5_fastani_16thread_trial1	4072	03/16e2c4	31355651	fastani (4072)	COMPLETED	0	2024-11-26 13:14:38.527	9.5s	1s	518.2%	3.2 MB	5.4 MB	53.3 MB	2.6 KB	1.0	3.2
fastani_16thread/D5_fastani_16thread_trial1/trace.txt	D5_fastani_16thread_trial1	4074	af/b697e8	31355652	fastani (4074)	COMPLETED	0	2024-11-26 13:14:38.561	9.5s	1s	545.6%	3.2 MB	5.4 MB	47.4 MB	2.4 KB	1.0	3.2
fastani_16thread/D5_fastani_16thread_trial1/trace.txt	D5_fastani_16thread_trial1	4073	ad/5d551b	31355653	fastani (4073)	COMPLETED	0	2024-11-26 13:14:38.596	9.4s	1s	523.4%	3.1 MB	5.4 MB	52.9 MB	2.5 KB	1.0	3.1
fastani_16thread/D5_fastani_16thread_trial1/trace.txt	D5_fastani_16thread_trial1	4061	68/06dd8e	31355633	fastani (4061)	COMPLETED	0	2024-11-26 13:14:38.079	9.7s	0ms	619.1%	3.2 MB	5.4 MB	49.8 MB	2.2 KB	0.0	3.2
fastani_16thread/D5_fastani_16thread_trial1/trace.txt	D5_fastani_16thread_trial1	4075	39/40092c	31355655	fastani (4075)	COMPLETED	0	2024-11-26 13:14:38.639	9.4s	0ms	669.8%	3.9 MB	45.6 MB	52.2 MB	2.6 KB	0.0	3.9
fastani_16thread/D5_fastani_16thread_trial1/trace.txt	D5_fastani_16thread_trial1	4069	d7/c02dfa	31355656	fastani (4069)	COMPLETED	0	2024-11-26 13:14:38.675	9.4s	0ms	713.2%	3.1 MB	5.4 MB	49.8 MB	2.3 KB	0.0	3.1
fastani_16thread/D5_fastani_16thread_trial1/trace.txt	D5_fastani_16thread_trial1	4077	03/15dbaf	31355654	fastani (4077)	COMPLETED	0	2024-11-26 13:14:38.617	9.4s	1s	926.8%	3.1 MB	5.4 MB	47.9 MB	2.2 KB	1.0	3.1
fastani_16thread/D5_fastani_16thread_trial1/trace.txt	D5_fastani_16thread_trial1	4076	d1/31505b	31355657	fastani (4076)	COMPLETED	0	2024-11-26 13:14:38.700	9.4s	0ms	732.8%	3.1 MB	5.4 MB	49 MB	2.3 KB	0.0	3.1
fastani_16thread/D5_fastani_16thread_trial1/trace.txt	D5_fastani_16thread_trial1	4078	83/6bca5b	31355659	fastani (4078)	COMPLETED	0	2024-11-26 13:14:38.745	9.3s	0ms	847.5%	3.1 MB	5.4 MB	48.4 MB	2.3 KB	0.0	3.1
fastani_16thread/D5_fastani_16thread_trial1/trace.txt	D5_fastani_16thread_trial1	4080	3e/da8573	31355660	fastani (4080)	COMPLETED	0	2024-11-26 13:14:38.782	9.3s	1s	823.6%	3.1 MB	5.4 MB	48.9 MB	2.4 KB	1.0	3.1
fastani_16thread/D5_fastani_16thread_trial1/trace.txt	D5_fastani_16thread_trial1	4079	6c/4911ae	31355661	fastani (4079)	COMPLETED	0	2024-11-26 13:14:38.803	9.3s	1s	601.0%	3.1 MB	5.4 MB	50.8 MB	2.2 KB	1.0	3.1
fastani_16thread/D5_fastani_16thread_trial1/trace.txt	D5_fastani_16thread_trial1	4071	7f/683d3a	31355658	fastani (4071)	COMPLETED	0	2024-11-26 13:14:38.724	9.3s	1s	639.0%	3.1 MB	5.4 MB	51.3 MB	2.4 KB	1.0	3.1
fastani_16thread/D5_fastani_16thread_trial1/trace.txt	D5_fastani_16thread_trial1	4081	85/e28115	31355662	fastani (4081)	COMPLETED	0	2024-11-26 13:14:38.834	9.3s	1s	353.2%	3.1 MB	5.4 MB	57.1 MB	2.3 KB	1.0	3.1
fastani_16thread/D5_fastani_16thread_trial1/trace.txt	D5_fastani_16thread_trial1	4083	d6/0ed136	31355664	fastani (4083)	COMPLETED	0	2024-11-26 13:14:39.017	9.1s	1s	446.0%	3.1 MB	5.4 MB	55.3 MB	2.1 KB	1.0	3.1
fastani_16thread/D5_fastani_16thread_trial1/trace.txt	D5_fastani_16thread_trial1	4082	2f/6b418f	31355663	fastani (4082)	COMPLETED	0	2024-11-26 13:14:38.857	9.2s	1s	678.8%	3.1 MB	5.4 MB	49.5 MB	2.4 KB	1.0	3.1
fastani_16thread/D5_fastani_16thread_trial1/trace.txt	D5_fastani_16thread_trial1	4101	bb/24baab	31355665	fastani (4101)	COMPLETED	0	2024-11-26 13:14:39.101	9s	1s	837.7%	4.2 MB	49.3 MB	48.9 MB	2.1 KB	1.0	4.2
fastani_16thread/D5_fastani_16thread_trial1/trace.txt	D5_fastani_16thread_trial1	4084	94/bc6166	31355666	fastani (4084)	COMPLETED	0	2024-11-26 13:14:39.206	8.9s	1s	709.9%	3.2 MB	5.4 MB	50.1 MB	2.1 KB	1.0	3.2
fastani_16thread/D5_fastani_16thread_trial1/trace.txt	D5_fastani_16thread_trial1	4088	7f/26574f	31355670	fastani (4088)	COMPLETED	0	2024-11-26 13:14:39.426	8.7s	1s	748.1%	3 MB	5.4 MB	48.7 MB	2.2 KB	1.0	3.0
fastani_16thread/D5_fastani_16thread_trial1/trace.txt	D5_fastani_16thread_trial1	4085	e3/8f734c	31355667	fastani (4085)	COMPLETED	0	2024-11-26 13:14:39.304	8.8s	0ms	880.1%	3.1 MB	5.4 MB	48.7 MB	2.4 KB	0.0	3.1
fastani_16thread/D5_fastani_16thread_trial1/trace.txt	D5_fastani_16thread_trial1	4087	53/f07edf	31355668	fastani (4087)	COMPLETED	0	2024-11-26 13:14:39.350	8.8s	0ms	502.9%	3.1 MB	5.4 MB	53.8 MB	3 KB	0.0	3.1
fastani_16thread/D5_fastani_16thread_trial1/trace.txt	D5_fastani_16thread_trial1	4086	cc/b91b6c	31355669	fastani (4086)	COMPLETED	0	2024-11-26 13:14:39.375	8.8s	0ms	785.5%	3 MB	5.4 MB	49.5 MB	2.1 KB	0.0	3.0
fastani_16thread/D5_fastani_16thread_trial1/trace.txt	D5_fastani_16thread_trial1	4089	a9/1a1a7e	31355671	fastani (4089)	COMPLETED	0	2024-11-26 13:14:39.510	8.7s	1s	458.0%	3.1 MB	5.4 MB	49 MB	2.4 KB	1.0	3.1
fastani_16thread/D5_fastani_16thread_trial1/trace.txt	D5_fastani_16thread_trial1	4090	26/60ec9f	31355672	fastani (4090)	COMPLETED	0	2024-11-26 13:14:39.696	8.5s	1s	644.2%	3 MB	5.4 MB	49.1 MB	2.9 KB	1.0	3.0
fastani_16thread/D5_fastani_16thread_trial1/trace.txt	D5_fastani_16thread_trial1	4094	43/38c7db	31355675	fastani (4094)	COMPLETED	0	2024-11-26 13:14:39.886	8.4s	0ms	802.8%	3 MB	5.4 MB	48.1 MB	2.2 KB	0.0	3.0
fastani_16thread/D5_fastani_16thread_trial1/trace.txt	D5_fastani_16thread_trial1	4093	24/bfbbd9	31355676	fastani (4093)	COMPLETED	0	2024-11-26 13:14:39.949	8.3s	1s	644.9%	4.3 MB	49.2 MB	51 MB	2.1 KB	1.0	4.3
fastani_16thread/D5_fastani_16thread_trial1/trace.txt	D5_fastani_16thread_trial1	4096	02/30874c	31355677	fastani (4096)	COMPLETED	0	2024-11-26 13:14:40.035	8.2s	0ms	865.7%	3.1 MB	5.4 MB	48.1 MB	2.3 KB	0.0	3.1
fastani_16thread/D5_fastani_16thread_trial1/trace.txt	D5_fastani_16thread_trial1	4098	fe/15cfb5	31355682	fastani (4098)	COMPLETED	0	2024-11-26 13:14:40.378	8s	1s	654.4%	3.1 MB	5.4 MB	51.2 MB	2.2 KB	1.0	3.1
fastani_16thread/D5_fastani_16thread_trial1/trace.txt	D5_fastani_16thread_trial1	4097	61/1ec69e	31355681	fastani (4097)	COMPLETED	0	2024-11-26 13:14:40.286	8s	0ms	786.1%	3.1 MB	5.4 MB	49 MB	2.5 KB	0.0	3.1
fastani_16thread/D5_fastani_16thread_trial1/trace.txt	D5_fastani_16thread_trial1	4091	f1/6ac237	31355673	fastani (4091)	COMPLETED	0	2024-11-26 13:14:39.750	8.5s	1s	740.3%	3.1 MB	5.4 MB	49.8 MB	2.3 KB	1.0	3.1
fastani_16thread/D5_fastani_16thread_trial1/trace.txt	D5_fastani_16thread_trial1	4095	f2/6ba1d2	31355678	fastani (4095)	COMPLETED	0	2024-11-26 13:14:40.094	8.2s	1s	814.5%	3.2 MB	5.4 MB	47.8 MB	2.3 KB	1.0	3.2
fastani_16thread/D5_fastani_16thread_trial1/trace.txt	D5_fastani_16thread_trial1	4104	ab/1347bd	31355683	fastani (4104)	COMPLETED	0	2024-11-26 13:14:40.446	7.9s	0ms	745.8%	4.4 MB	49.5 MB	48.6 MB	2.2 KB	0.0	4.4
fastani_16thread/D5_fastani_16thread_trial1/trace.txt	D5_fastani_16thread_trial1	4110	30/f4a085	31355684	fastani (4110)	COMPLETED	0	2024-11-26 13:14:40.537	7.8s	1s	584.8%	3.2 MB	5.4 MB	51.8 MB	2.3 KB	1.0	3.2
fastani_16thread/D5_fastani_16thread_trial1/trace.txt	D5_fastani_16thread_trial1	4102	af/47da93	31355685	fastani (4102)	COMPLETED	0	2024-11-26 13:14:40.642	7.8s	1s	409.0%	3.1 MB	5.4 MB	50.9 MB	2.3 KB	1.0	3.1
fastani_16thread/D5_fastani_16thread_trial1/trace.txt	D5_fastani_16thread_trial1	4123	b4/6936c5	31355700	fastani (4123)	COMPLETED	0	2024-11-26 13:14:42.770	5.7s	1s	770.2%	3.1 MB	5.4 MB	46.7 MB	2.1 KB	1.0	3.1
fastani_16thread/D5_fastani_16thread_trial1/trace.txt	D5_fastani_16thread_trial1	4108	da/513f09	31355686	fastani (4108)	COMPLETED	0	2024-11-26 13:14:40.854	7.6s	0ms	654.3%	3.2 MB	5.4 MB	49.9 MB	2.6 KB	0.0	3.2
fastani_16thread/D5_fastani_16thread_trial1/trace.txt	D5_fastani_16thread_trial1	4092	ef/aa86e5	31355674	fastani (4092)	COMPLETED	0	2024-11-26 13:14:39.838	12.8s	1s	578.1%	3 MB	5.4 MB	52.6 MB	2.6 KB	1.0	3.0
fastani_16thread/D5_fastani_16thread_trial1/trace.txt	D5_fastani_16thread_trial1	4116	ba/738f02	31355702	fastani (4116)	COMPLETED	0	2024-11-26 13:14:42.975	9.7s	1s	865.5%	3.1 MB	5.4 MB	48.2 MB	2.3 KB	1.0	3.1
fastani_16thread/D5_fastani_16thread_trial1/trace.txt	D5_fastani_16thread_trial1	4125	27/887f30	31355703	fastani (4125)	COMPLETED	0	2024-11-26 13:14:43.069	9.6s	1s	533.6%	3 MB	5.4 MB	52.9 MB	2.1 KB	1.0	3.0
fastani_16thread/D5_fastani_16thread_trial1/trace.txt	D5_fastani_16thread_trial1	4127	c9/dfa1af	31355704	fastani (4127)	COMPLETED	0	2024-11-26 13:14:43.148	9.5s	1s	723.4%	3.1 MB	5.4 MB	49.5 MB	2.4 KB	1.0	3.1
fastani_16thread/D5_fastani_16thread_trial1/trace.txt	D5_fastani_16thread_trial1	4115	dc/a8eec3	31355694	fastani (4115)	COMPLETED	0	2024-11-26 13:14:41.585	11s	0ms	826.5%	3.1 MB	5.4 MB	46.6 MB	2.2 KB	0.0	3.1
fastani_16thread/D5_fastani_16thread_trial1/trace.txt	D5_fastani_16thread_trial1	4130	84/4f7a28	31355707	fastani (4130)	COMPLETED	0	2024-11-26 13:14:43.337	9.5s	1s	541.6%	3.2 MB	5.4 MB	53.6 MB	2.2 KB	1.0	3.2
fastani_16thread/D5_fastani_16thread_trial1/trace.txt	D5_fastani_16thread_trial1	4109	79/aec4cd	31355706	fastani (4109)	COMPLETED	0	2024-11-26 13:14:43.245	9.6s	1s	411.6%	3.1 MB	5.4 MB	53.6 MB	2.7 KB	1.0	3.1
fastani_16thread/D5_fastani_16thread_trial1/trace.txt	D5_fastani_16thread_trial1	4128	62/9c2ab5	31355705	fastani (4128)	COMPLETED	0	2024-11-26 13:14:43.221	9.6s	0ms	694.2%	3.1 MB	5.4 MB	50.7 MB	2.5 KB	0.0	3.1
fastani_16thread/D5_fastani_16thread_trial1/trace.txt	D5_fastani_16thread_trial1	4107	6e/086180	31355708	fastani (4107)	COMPLETED	0	2024-11-26 13:14:43.389	9.8s	0ms	1031.1%	3.1 MB	5.4 MB	46.7 MB	2.1 KB	0.0	3.1
fastani_16thread/D5_fastani_16thread_trial1/trace.txt	D5_fastani_16thread_trial1	4133	83/7ecb85	31355713	fastani (4133)	COMPLETED	0	2024-11-26 13:14:47.636	6.7s	0ms	538.0%	3.1 MB	5.4 MB	51.8 MB	2.4 KB	0.0	3.1
fastani_16thread/D5_fastani_16thread_trial1/trace.txt	D5_fastani_16thread_trial1	4129	4d/672a56	31355710	fastani (4129)	COMPLETED	0	2024-11-26 13:14:43.496	10.6s	1s	763.2%	3.1 MB	5.4 MB	48.2 MB	2.4 KB	1.0	3.1
fastani_16thread/D5_fastani_16thread_trial1/trace.txt	D5_fastani_16thread_trial1	4132	89/84c046	31355712	fastani (4132)	COMPLETED	0	2024-11-26 13:14:47.611	6.7s	0ms	817.3%	3.1 MB	5.4 MB	47.2 MB	2.4 KB	0.0	3.1
fastani_16thread/D5_fastani_16thread_trial1/trace.txt	D5_fastani_16thread_trial1	4124	27/e34965	31355709	fastani (4124)	COMPLETED	0	2024-11-26 13:14:43.465	10.4s	1s	895.3%	4.2 MB	49.2 MB	48 MB	2.3 KB	1.0	4.2
fastani_16thread/D5_fastani_16thread_trial1/trace.txt	D5_fastani_16thread_trial1	4131	ec/8bac08	31355711	fastani (4131)	COMPLETED	0	2024-11-26 13:14:47.589	6.5s	0ms	794.9%	3.1 MB	5.4 MB	47.5 MB	2.2 KB	0.0	3.1
fastani_16thread/D5_fastani_16thread_trial1/trace.txt	D5_fastani_16thread_trial1	4152	39/c70e51	31355715	fastani (4152)	COMPLETED	0	2024-11-26 13:14:47.680	7s	1s	817.2%	3.1 MB	5.4 MB	49.1 MB	2.2 KB	1.0	3.1
fastani_16thread/D5_fastani_16thread_trial1/trace.txt	D5_fastani_16thread_trial1	4134	9a/9147e3	31355714	fastani (4134)	COMPLETED	0	2024-11-26 13:14:47.657	7s	1s	525.1%	3.1 MB	5.4 MB	52.9 MB	2.6 KB	1.0	3.1
fastani_16thread/D5_fastani_16thread_trial1/trace.txt	D5_fastani_16thread_trial1	4126	3e/f773d3	31355716	fastani (4126)	COMPLETED	0	2024-11-26 13:14:47.701	7s	1s	456.9%	3.1 MB	5.4 MB	48.4 MB	2.3 KB	1.0	3.1
fastani_16thread/D5_fastani_16thread_trial1/trace.txt	D5_fastani_16thread_trial1	4136	a2/5db05b	31355717	fastani (4136)	COMPLETED	0	2024-11-26 13:14:47.741	7.5s	1s	373.5%	3.1 MB	5.4 MB	51.8 MB	2.4 KB	1.0	3.1
fastani_16thread/D5_fastani_16thread_trial1/trace.txt	D5_fastani_16thread_trial1	4137	72/15ed64	31355718	fastani (4137)	COMPLETED	0	2024-11-26 13:14:47.774	7.5s	1s	657.9%	3.1 MB	5.4 MB	50.4 MB	3.5 KB	1.0	3.1
fastani_16thread/D5_fastani_16thread_trial1/trace.txt	D5_fastani_16thread_trial1	4140	e0/06aa40	31355722	fastani (4140)	COMPLETED	0	2024-11-26 13:14:47.878	7.5s	0ms	651.0%	3.1 MB	5.4 MB	51.4 MB	2.1 KB	0.0	3.1
fastani_16thread/D5_fastani_16thread_trial1/trace.txt	D5_fastani_16thread_trial1	4138	aa/be7ade	31355720	fastani (4138)	COMPLETED	0	2024-11-26 13:14:47.816	7.5s	0ms	423.3%	3.1 MB	5.4 MB	49.2 MB	2.1 KB	0.0	3.1
fastani_16thread/D5_fastani_16thread_trial1/trace.txt	D5_fastani_16thread_trial1	4139	14/c6ef87	31355721	fastani (4139)	COMPLETED	0	2024-11-26 13:14:47.848	7.5s	1s	364.4%	25.8 MB	2.9 GB	47.8 MB	2.2 KB	1.0	25.8
fastani_16thread/D5_fastani_16thread_trial1/trace.txt	D5_fastani_16thread_trial1	4143	ad/21a650	31355725	fastani (4143)	COMPLETED	0	2024-11-26 13:14:47.950	7.4s	1s	639.7%	3.1 MB	5.4 MB	50.7 MB	2.5 KB	1.0	3.1
fastani_16thread/D5_fastani_16thread_trial1/trace.txt	D5_fastani_16thread_trial1	4141	43/a9d303	31355723	fastani (4141)	COMPLETED	0	2024-11-26 13:14:47.899	7.4s	1s	754.6%	3.1 MB	5.4 MB	48.8 MB	2.2 KB	1.0	3.1
fastani_16thread/D5_fastani_16thread_trial1/trace.txt	D5_fastani_16thread_trial1	4144	f9/15849e	31355724	fastani (4144)	COMPLETED	0	2024-11-26 13:14:47.927	7.4s	1s	513.5%	3.1 MB	5.4 MB	54 MB	2.6 KB	1.0	3.1
fastani_16thread/D5_fastani_16thread_trial1/trace.txt	D5_fastani_16thread_trial1	4145	bd/d06d0b	31355727	fastani (4145)	COMPLETED	0	2024-11-26 13:14:47.999	7.8s	0ms	597.5%	3.1 MB	5.4 MB	50.5 MB	2.2 KB	0.0	3.1
fastani_16thread/D5_fastani_16thread_trial1/trace.txt	D5_fastani_16thread_trial1	4147	ac/f62c7f	31355729	fastani (4147)	COMPLETED	0	2024-11-26 13:14:48.051	7.7s	0ms	837.3%	3.1 MB	5.4 MB	48.6 MB	2.2 KB	0.0	3.1
fastani_16thread/D5_fastani_16thread_trial1/trace.txt	D5_fastani_16thread_trial1	4146	27/054a5a	31355728	fastani (4146)	COMPLETED	0	2024-11-26 13:14:48.023	7.8s	1s	364.1%	3.1 MB	5.4 MB	49 MB	2.5 KB	1.0	3.1
fastani_16thread/D5_fastani_16thread_trial1/trace.txt	D5_fastani_16thread_trial1	4148	6c/d901aa	31355730	fastani (4148)	COMPLETED	0	2024-11-26 13:14:48.073	7.7s	1s	413.8%	3.1 MB	5.4 MB	51.3 MB	2.3 KB	1.0	3.1
fastani_16thread/D5_fastani_16thread_trial1/trace.txt	D5_fastani_16thread_trial1	4150	5a/5dd8d7	31355732	fastani (4150)	COMPLETED	0	2024-11-26 13:14:48.118	7.7s	1s	613.3%	3.1 MB	5.4 MB	47.8 MB	2.5 KB	1.0	3.1
fastani_16thread/D5_fastani_16thread_trial1/trace.txt	D5_fastani_16thread_trial1	4142	e4/cf67d6	31355726	fastani (4142)	COMPLETED	0	2024-11-26 13:14:47.974	7.8s	1s	647.0%	3.2 MB	5.4 MB	51.2 MB	2.2 KB	1.0	3.2
fastani_16thread/D5_fastani_16thread_trial1/trace.txt	D5_fastani_16thread_trial1	4151	10/65055d	31355733	fastani (4151)	COMPLETED	0	2024-11-26 13:14:48.140	7.8s	1s	849.3%	3.1 MB	5.4 MB	48.7 MB	2.5 KB	1.0	3.1
fastani_16thread/D5_fastani_16thread_trial1/trace.txt	D5_fastani_16thread_trial1	4149	b5/078784	31355731	fastani (4149)	COMPLETED	0	2024-11-26 13:14:48.095	7.7s	1s	731.9%	3.1 MB	5.4 MB	51.2 MB	2.3 KB	1.0	3.1
fastani_16thread/D5_fastani_16thread_trial1/trace.txt	D5_fastani_16thread_trial1	4176	26/62f702	31355739	fastani (4176)	COMPLETED	0	2024-11-26 13:14:48.263	8.3s	1s	473.0%	3.1 MB	5.4 MB	49 MB	2.1 KB	1.0	3.1
fastani_16thread/D5_fastani_16thread_trial1/trace.txt	D5_fastani_16thread_trial1	4156	44/f6e412	31355737	fastani (4156)	COMPLETED	0	2024-11-26 13:14:48.221	8.3s	1s	337.7%	30.4 MB	3 GB	49.1 MB	2.3 KB	1.0	30.4
fastani_16thread/D5_fastani_16thread_trial1/trace.txt	D5_fastani_16thread_trial1	4153	56/28831a	31355735	fastani (4153)	COMPLETED	0	2024-11-26 13:14:48.180	7.9s	0ms	896.1%	3.1 MB	5.4 MB	47.6 MB	2.3 KB	0.0	3.1
fastani_16thread/D5_fastani_16thread_trial1/trace.txt	D5_fastani_16thread_trial1	4160	59/00ad05	31355740	fastani (4160)	COMPLETED	0	2024-11-26 13:14:48.291	8.3s	0ms	790.4%	4.1 MB	49.2 MB	47.6 MB	2.2 KB	0.0	4.1
fastani_16thread/D5_fastani_16thread_trial1/trace.txt	D5_fastani_16thread_trial1	4158	39/cb5c6f	31355741	fastani (4158)	COMPLETED	0	2024-11-26 13:14:48.409	8.2s	1s	337.5%	28.7 MB	2.9 GB	48.6 MB	2.3 KB	1.0	28.7
fastani_16thread/D5_fastani_16thread_trial1/trace.txt	D5_fastani_16thread_trial1	4135	7f/5359e8	31355719	fastani (4135)	COMPLETED	0	2024-11-26 13:14:47.795	7.5s	1s	295.1%	21.6 MB	3.1 GB	54 MB	2.2 KB	1.0	21.6
fastani_16thread/D5_fastani_16thread_trial1/trace.txt	D5_fastani_16thread_trial1	4157	4b/aab1b6	31355738	fastani (4157)	COMPLETED	0	2024-11-26 13:14:48.241	8.3s	0ms	647.2%	3.1 MB	5.4 MB	50.4 MB	2.4 KB	0.0	3.1
fastani_16thread/D5_fastani_16thread_trial1/trace.txt	D5_fastani_16thread_trial1	4161	f9/934265	31355742	fastani (4161)	COMPLETED	0	2024-11-26 13:14:48.454	8.2s	1s	755.1%	3.1 MB	5.4 MB	49.3 MB	2.5 KB	1.0	3.1
fastani_16thread/D5_fastani_16thread_trial1/trace.txt	D5_fastani_16thread_trial1	4164	fb/a20a0c	31355745	fastani (4164)	COMPLETED	0	2024-11-26 13:14:48.653	8s	1s	470.7%	3.1 MB	5.4 MB	54.6 MB	2.1 KB	1.0	3.1
fastani_16thread/D5_fastani_16thread_trial1/trace.txt	D5_fastani_16thread_trial1	4162	3b/77ea67	31355744	fastani (4162)	COMPLETED	0	2024-11-26 13:14:48.594	8s	1s	354.0%	3.1 MB	5.4 MB	47.9 MB	2.2 KB	1.0	3.1
fastani_16thread/D5_fastani_16thread_trial1/trace.txt	D5_fastani_16thread_trial1	4165	2a/335ad7	31355746	fastani (4165)	COMPLETED	0	2024-11-26 13:14:48.721	7.9s	1s	502.1%	3.1 MB	5.4 MB	53.7 MB	2.9 KB	1.0	3.1
fastani_16thread/D5_fastani_16thread_trial1/trace.txt	D5_fastani_16thread_trial1	4168	c8/2a4c47	31355747	fastani (4168)	COMPLETED	0	2024-11-26 13:14:48.773	7.9s	0ms	489.7%	3.1 MB	5.4 MB	49.3 MB	2.2 KB	0.0	3.1
fastani_16thread/D5_fastani_16thread_trial1/trace.txt	D5_fastani_16thread_trial1	4155	d1/5845ae	31355736	fastani (4155)	COMPLETED	0	2024-11-26 13:14:48.201	7.9s	1s	521.6%	3.1 MB	5.4 MB	53.9 MB	2.7 KB	1.0	3.1
fastani_16thread/D5_fastani_16thread_trial1/trace.txt	D5_fastani_16thread_trial1	4163	22/3ebeec	31355743	fastani (4163)	COMPLETED	0	2024-11-26 13:14:48.514	8.1s	1s	465.2%	3.2 MB	5.4 MB	54 MB	2.4 KB	1.0	3.2
fastani_16thread/D5_fastani_16thread_trial1/trace.txt	D5_fastani_16thread_trial1	4154	79/9eac9e	31355734	fastani (4154)	COMPLETED	0	2024-11-26 13:14:48.160	7.8s	1s	605.5%	3.1 MB	5.4 MB	51.4 MB	2.1 KB	1.0	3.1
fastani_16thread/D5_fastani_16thread_trial1/trace.txt	D5_fastani_16thread_trial1	4166	c1/1e1335	31355748	fastani (4166)	COMPLETED	0	2024-11-26 13:14:48.870	7.8s	1s	647.8%	3.1 MB	5.4 MB	51.4 MB	2.1 KB	1.0	3.1
fastani_16thread/D5_fastani_16thread_trial1/trace.txt	D5_fastani_16thread_trial1	4167	5d/dc44de	31355749	fastani (4167)	COMPLETED	0	2024-11-26 13:14:48.925	7.8s	1s	728.4%	3.1 MB	5.4 MB	50 MB	2.1 KB	1.0	3.1
fastani_16thread/D5_fastani_16thread_trial1/trace.txt	D5_fastani_16thread_trial1	4170	d9/cf436e	31355750	fastani (4170)	COMPLETED	0	2024-11-26 13:14:48.986	7.7s	1s	743.4%	3.1 MB	5.4 MB	49.2 MB	2.1 KB	1.0	3.1
fastani_16thread/D5_fastani_16thread_trial1/trace.txt	D5_fastani_16thread_trial1	4169	c6/aee391	31355751	fastani (4169)	COMPLETED	0	2024-11-26 13:14:49.132	7.6s	0ms	640.0%	3.1 MB	5.4 MB	52.1 MB	2.2 KB	0.0	3.1
fastani_16thread/D5_fastani_16thread_trial1/trace.txt	D5_fastani_16thread_trial1	4172	72/c2756c	31355752	fastani (4172)	COMPLETED	0	2024-11-26 13:14:49.163	7.6s	1s	403.7%	4 MB	45.7 MB	51.3 MB	2.3 KB	1.0	4.0
fastani_16thread/D5_fastani_16thread_trial1/trace.txt	D5_fastani_16thread_trial1	4171	4f/9c2f61	31355753	fastani (4171)	COMPLETED	0	2024-11-26 13:14:49.199	7.6s	0ms	544.2%	3.1 MB	5.4 MB	49.9 MB	2.3 KB	0.0	3.1
fastani_16thread/D5_fastani_16thread_trial1/trace.txt	D5_fastani_16thread_trial1	4173	35/3d2916	31355754	fastani (4173)	COMPLETED	0	2024-11-26 13:14:49.220	7.5s	1s	759.2%	4 MB	45.7 MB	48.6 MB	2.4 KB	1.0	4.0
fastani_16thread/D5_fastani_16thread_trial1/trace.txt	D5_fastani_16thread_trial1	4175	6b/b92027	31355755	fastani (4175)	COMPLETED	0	2024-11-26 13:14:49.240	7.5s	1s	757.6%	3.2 MB	5.4 MB	48.3 MB	2.4 KB	1.0	3.2
fastani_16thread/D5_fastani_16thread_trial1/trace.txt	D5_fastani_16thread_trial1	4178	45/fee09c	31355757	fastani (4178)	COMPLETED	0	2024-11-26 13:14:49.402	7.4s	0ms	827.8%	3.2 MB	5.4 MB	49 MB	2.3 KB	0.0	3.2
fastani_16thread/D5_fastani_16thread_trial1/trace.txt	D5_fastani_16thread_trial1	4174	c9/aee179	31355756	fastani (4174)	COMPLETED	0	2024-11-26 13:14:49.358	7.4s	0ms	740.9%	3.1 MB	5.4 MB	49.7 MB	2.3 KB	0.0	3.1
fastani_16thread/D5_fastani_16thread_trial1/trace.txt	D5_fastani_16thread_trial1	4177	7e/9bbc0f	31355758	fastani (4177)	COMPLETED	0	2024-11-26 13:14:49.474	7.3s	1s	764.2%	4.2 MB	49.3 MB	48.9 MB	2.2 KB	1.0	4.2
fastani_16thread/D5_fastani_16thread_trial1/trace.txt	D5_fastani_16thread_trial1	4181	e9/ec072f	31355759	fastani (4181)	COMPLETED	0	2024-11-26 13:14:49.529	7.3s	1s	454.4%	3.1 MB	5.4 MB	52.7 MB	3 KB	1.0	3.1
fastani_16thread/D5_fastani_16thread_trial1/trace.txt	D5_fastani_16thread_trial1	4180	19/dc7378	31355760	fastani (4180)	COMPLETED	0	2024-11-26 13:14:49.594	7.2s	1s	810.6%	3.1 MB	5.4 MB	49.2 MB	2.1 KB	1.0	3.1
fastani_16thread/D5_fastani_16thread_trial1/trace.txt	D5_fastani_16thread_trial1	4182	e6/118d24	31355761	fastani (4182)	COMPLETED	0	2024-11-26 13:14:49.646	7.2s	0ms	807.9%	3.2 MB	5.4 MB	49.1 MB	2.2 KB	0.0	3.2
fastani_16thread/D5_fastani_16thread_trial1/trace.txt	D5_fastani_16thread_trial1	4199	8c/d2b88f	31355762	fastani (4199)	COMPLETED	0	2024-11-26 13:14:49.714	7.1s	1s	464.6%	3 MB	5.4 MB	49.5 MB	2.1 KB	1.0	3.0
fastani_16thread/D5_fastani_16thread_trial1/trace.txt	D5_fastani_16thread_trial1	4184	c3/0f7e29	31355764	fastani (4184)	COMPLETED	0	2024-11-26 13:14:49.918	6.9s	0ms	683.5%	3 MB	5.4 MB	49.2 MB	2.2 KB	0.0	3.0
fastani_16thread/D5_fastani_16thread_trial1/trace.txt	D5_fastani_16thread_trial1	4183	53/79d7ea	31355763	fastani (4183)	COMPLETED	0	2024-11-26 13:14:49.802	7s	1s	244.4%	21.3 MB	3 GB	54 MB	2.9 KB	1.0	21.3
fastani_16thread/D5_fastani_16thread_trial1/trace.txt	D5_fastani_16thread_trial1	4185	1e/1b7898	31355766	fastani (4185)	COMPLETED	0	2024-11-26 13:14:50.058	6.8s	1s	600.2%	3 MB	5.4 MB	51.5 MB	2.4 KB	1.0	3.0
fastani_16thread/D5_fastani_16thread_trial1/trace.txt	D5_fastani_16thread_trial1	4187	f7/4eddbc	31355767	fastani (4187)	COMPLETED	0	2024-11-26 13:14:50.111	6.8s	1s	638.6%	3.1 MB	5.4 MB	48.1 MB	2.3 KB	1.0	3.1
fastani_16thread/D5_fastani_16thread_trial1/trace.txt	D5_fastani_16thread_trial1	4191	26/53d741	31355771	fastani (4191)	COMPLETED	0	2024-11-26 13:14:50.390	6.5s	0ms	695.4%	3.1 MB	5.4 MB	50 MB	2.3 KB	0.0	3.1
fastani_16thread/D5_fastani_16thread_trial1/trace.txt	D5_fastani_16thread_trial1	4188	67/03f333	31355768	fastani (4188)	COMPLETED	0	2024-11-26 13:14:50.193	6.7s	0ms	766.5%	3.1 MB	5.4 MB	48.8 MB	2.3 KB	0.0	3.1
fastani_16thread/D5_fastani_16thread_trial1/trace.txt	D5_fastani_16thread_trial1	4189	5c/774435	31355769	fastani (4189)	COMPLETED	0	2024-11-26 13:14:50.266	6.6s	1s	578.8%	4.1 MB	49.5 MB	51.2 MB	2.3 KB	1.0	4.1
fastani_16thread/D5_fastani_16thread_trial1/trace.txt	D5_fastani_16thread_trial1	4179	97/edd1a5	31355773	fastani (4179)	COMPLETED	0	2024-11-26 13:14:50.531	6.4s	0ms	840.6%	4 MB	45.7 MB	48.7 MB	2.5 KB	0.0	4.0
fastani_16thread/D5_fastani_16thread_trial1/trace.txt	D5_fastani_16thread_trial1	4192	ab/eb0f0e	31355772	fastani (4192)	COMPLETED	0	2024-11-26 13:14:50.437	6.5s	1s	756.3%	4.1 MB	49.2 MB	50.1 MB	2.1 KB	1.0	4.1
fastani_16thread/D5_fastani_16thread_trial1/trace.txt	D5_fastani_16thread_trial1	4193	0c/727f7f	31355774	fastani (4193)	COMPLETED	0	2024-11-26 13:14:50.617	6.3s	0ms	759.0%	4.2 MB	49.6 MB	49.4 MB	2.9 KB	0.0	4.2
fastani_16thread/D5_fastani_16thread_trial1/trace.txt	D5_fastani_16thread_trial1	4195	bc/589022	31355777	fastani (4195)	COMPLETED	0	2024-11-26 13:14:50.946	6s	1s	725.3%	3.1 MB	5.4 MB	48.5 MB	2.7 KB	1.0	3.1
fastani_16thread/D5_fastani_16thread_trial1/trace.txt	D5_fastani_16thread_trial1	4198	3e/bbb900	31355781	fastani (4198)	COMPLETED	0	2024-11-26 13:14:51.354	5.6s	0ms	821.2%	3.1 MB	5.4 MB	48 MB	2.2 KB	0.0	3.1
fastani_16thread/D5_fastani_16thread_trial1/trace.txt	D5_fastani_16thread_trial1	4099	64/70315b	31355679	fastani (4099)	COMPLETED	0	2024-11-26 13:14:40.146	17.4s	0ms	562.8%	3.1 MB	5.4 MB	51.4 MB	2.2 KB	0.0	3.1
fastani_16thread/D5_fastani_16thread_trial1/trace.txt	D5_fastani_16thread_trial1	4119	3a/622f46	31355687	fastani (4119)	COMPLETED	0	2024-11-26 13:14:40.946	16.6s	0ms	581.7%	3.1 MB	5.4 MB	51.7 MB	2.9 KB	0.0	3.1
fastani_16thread/D5_fastani_16thread_trial1/trace.txt	D5_fastani_16thread_trial1	4100	0c/de128d	31355680	fastani (4100)	COMPLETED	0	2024-11-26 13:14:40.209	17.3s	1s	647.3%	3 MB	5.4 MB	49.7 MB	2.2 KB	1.0	3.0
fastani_16thread/D5_fastani_16thread_trial1/trace.txt	D5_fastani_16thread_trial1	4111	63/465ba1	31355690	fastani (4111)	COMPLETED	0	2024-11-26 13:14:41.230	16.4s	1s	479.4%	3.1 MB	5.4 MB	47.9 MB	2.2 KB	1.0	3.1
fastani_16thread/D5_fastani_16thread_trial1/trace.txt	D5_fastani_16thread_trial1	4106	a5/2f513e	31355689	fastani (4106)	COMPLETED	0	2024-11-26 13:14:41.153	16.5s	0ms	737.0%	3.1 MB	5.4 MB	49.7 MB	2.2 KB	0.0	3.1
fastani_16thread/D5_fastani_16thread_trial1/trace.txt	D5_fastani_16thread_trial1	4105	67/f4fc6c	31355688	fastani (4105)	COMPLETED	0	2024-11-26 13:14:41.105	16.5s	0ms	922.7%	3.1 MB	5.4 MB	47.9 MB	2.2 KB	0.0	3.1
fastani_16thread/D5_fastani_16thread_trial1/trace.txt	D5_fastani_16thread_trial1	4114	74/80f020	31355691	fastani (4114)	COMPLETED	0	2024-11-26 13:14:41.370	16.3s	0ms	894.8%	3.1 MB	5.4 MB	48.5 MB	2.3 KB	0.0	3.1
fastani_16thread/D5_fastani_16thread_trial1/trace.txt	D5_fastani_16thread_trial1	4103	10/08a8bd	31355692	fastani (4103)	COMPLETED	0	2024-11-26 13:14:41.455	16.3s	0ms	691.7%	3 MB	5.4 MB	49.3 MB	2.3 KB	0.0	3.0
fastani_16thread/D5_fastani_16thread_trial1/trace.txt	D5_fastani_16thread_trial1	4113	38/b3b133	31355693	fastani (4113)	COMPLETED	0	2024-11-26 13:14:41.507	16.2s	0ms	786.3%	4 MB	47.5 MB	49.5 MB	2.2 KB	0.0	4.0
fastani_16thread/D5_fastani_16thread_trial1/trace.txt	D5_fastani_16thread_trial1	4118	3e/333313	31355696	fastani (4118)	COMPLETED	0	2024-11-26 13:14:41.780	16s	1s	446.7%	3 MB	5.4 MB	47.9 MB	2.1 KB	1.0	3.0
fastani_16thread/D5_fastani_16thread_trial1/trace.txt	D5_fastani_16thread_trial1	4117	ee/eff12e	31355695	fastani (4117)	COMPLETED	0	2024-11-26 13:14:41.723	16s	0ms	733.6%	3.1 MB	5.4 MB	47.1 MB	2.2 KB	0.0	3.1
fastani_16thread/D5_fastani_16thread_trial1/trace.txt	D5_fastani_16thread_trial1	4122	9e/1891f2	31355698	fastani (4122)	COMPLETED	0	2024-11-26 13:14:42.618	15.1s	1s	498.6%	3.1 MB	5.4 MB	50.2 MB	2.3 KB	1.0	3.1
fastani_16thread/D5_fastani_16thread_trial1/trace.txt	D5_fastani_16thread_trial1	4121	c2/16bb24	31355697	fastani (4121)	COMPLETED	0	2024-11-26 13:14:41.834	15.9s	1s	477.3%	4.1 MB	49.2 MB	49.8 MB	2.2 KB	1.0	4.1
fastani_16thread/D5_fastani_16thread_trial1/trace.txt	D5_fastani_16thread_trial1	4120	85/469b9b	31355699	fastani (4120)	COMPLETED	0	2024-11-26 13:14:42.682	15.2s	2s	278.8%	39.2 MB	3 GB	56.7 MB	2.5 KB	2.0	39.2
fastani_16thread/D5_fastani_16thread_trial1/trace.txt	D5_fastani_16thread_trial1	4112	0b/3135ed	31355701	fastani (4112)	COMPLETED	0	2024-11-26 13:14:42.841	15.1s	1s	448.2%	3.1 MB	5.4 MB	48.1 MB	2.2 KB	1.0	3.1
fastani_16thread/D5_fastani_16thread_trial1/trace.txt	D5_fastani_16thread_trial1	4190	86/aa2b3f	31355770	fastani (4190)	COMPLETED	0	2024-11-26 13:14:50.349	7.6s	1s	637.8%	3.1 MB	5.4 MB	51.7 MB	2.4 KB	1.0	3.1
fastani_16thread/D5_fastani_16thread_trial1/trace.txt	D5_fastani_16thread_trial1	4194	72/efc4bd	31355775	fastani (4194)	COMPLETED	0	2024-11-26 13:14:50.757	7.2s	1s	320.6%	70.8 MB	3 GB	60.8 MB	2.8 KB	1.0	70.8
fastani_16thread/D5_fastani_16thread_trial1/trace.txt	D5_fastani_16thread_trial1	4196	9a/9cb66b	31355778	fastani (4196)	COMPLETED	0	2024-11-26 13:14:51.042	6.9s	0ms	787.7%	3.1 MB	5.4 MB	48.1 MB	2.3 KB	0.0	3.1
fastani_16thread/D5_fastani_16thread_trial1/trace.txt	D5_fastani_16thread_trial1	4197	d9/1dffee	31355779	fastani (4197)	COMPLETED	0	2024-11-26 13:14:51.116	6.8s	2s	342.2%	53.7 MB	3 GB	54.4 MB	2.8 KB	2.0	53.7
fastani_16thread/D5_fastani_16thread_trial1/trace.txt	D5_fastani_16thread_trial1	4186	7a/92c122	31355765	fastani (4186)	COMPLETED	0	2024-11-26 13:14:49.978	12.6s	1s	461.6%	3.1 MB	5.4 MB	55.2 MB	2.7 KB	1.0	3.1
fastani_16thread/D5_fastani_16thread_trial1/trace.txt	D5_fastani_16thread_trial1	4211	6d/6e780a	31355792	fastani (4211)	COMPLETED	0	2024-11-26 13:14:53.202	9.4s	0ms	710.1%	3 MB	5.4 MB	49.9 MB	2.5 KB	0.0	3.0
fastani_16thread/D5_fastani_16thread_trial1/trace.txt	D5_fastani_16thread_trial1	4210	cd/ca7e81	31355791	fastani (4210)	COMPLETED	0	2024-11-26 13:14:52.855	9.8s	1s	676.1%	3.1 MB	5.4 MB	50 MB	19.2 KB	1.0	3.1
fastani_16thread/D5_fastani_16thread_trial1/trace.txt	D5_fastani_16thread_trial1	4208	ca/aa26c6	31355790	fastani (4208)	COMPLETED	0	2024-11-26 13:14:52.833	9.8s	1s	789.1%	3.1 MB	5.4 MB	48 MB	2.3 KB	1.0	3.1
fastani_16thread/D5_fastani_16thread_trial1/trace.txt	D5_fastani_16thread_trial1	4209	5c/c28fc5	31355793	fastani (4209)	COMPLETED	0	2024-11-26 13:14:53.353	9.3s	1s	811.4%	3.1 MB	5.4 MB	48.9 MB	2.4 KB	1.0	3.1
fastani_16thread/D5_fastani_16thread_trial1/trace.txt	D5_fastani_16thread_trial1	4212	63/dbe56d	31355794	fastani (4212)	COMPLETED	0	2024-11-26 13:14:53.993	8.7s	0ms	706.3%	3.1 MB	5.4 MB	50 MB	2.2 KB	0.0	3.1
fastani_16thread/D5_fastani_16thread_trial1/trace.txt	D5_fastani_16thread_trial1	4214	a9/82f149	31355795	fastani (4214)	COMPLETED	0	2024-11-26 13:14:54.159	8.5s	0ms	487.8%	3.1 MB	5.4 MB	52.2 MB	2.6 KB	0.0	3.1
fastani_16thread/D5_fastani_16thread_trial1/trace.txt	D5_fastani_16thread_trial1	4215	8b/8c6fc2	31355796	fastani (4215)	COMPLETED	0	2024-11-26 13:14:54.181	8.5s	0ms	656.2%	3.1 MB	5.4 MB	52 MB	2.5 KB	0.0	3.1
fastani_16thread/D5_fastani_16thread_trial1/trace.txt	D5_fastani_16thread_trial1	4217	a0/2a5ad9	31355797	fastani (4217)	COMPLETED	0	2024-11-26 13:14:54.384	8.3s	0ms	851.8%	3.1 MB	5.4 MB	48.8 MB	2.4 KB	0.0	3.1
fastani_16thread/D5_fastani_16thread_trial1/trace.txt	D5_fastani_16thread_trial1	4218	d0/b2a524	31355798	fastani (4218)	COMPLETED	0	2024-11-26 13:14:54.490	8.2s	0ms	531.6%	4.2 MB	49.3 MB	52.3 MB	2.5 KB	0.0	4.2
fastani_16thread/D5_fastani_16thread_trial1/trace.txt	D5_fastani_16thread_trial1	4219	1c/08d630	31355799	fastani (4219)	COMPLETED	0	2024-11-26 13:14:54.819	7.9s	1s	538.9%	3.1 MB	5.4 MB	53.2 MB	2.1 KB	1.0	3.1
fastani_16thread/D5_fastani_16thread_trial1/trace.txt	D5_fastani_16thread_trial1	4220	eb/ac50e9	31355800	fastani (4220)	COMPLETED	0	2024-11-26 13:14:54.897	7.8s	1s	701.1%	3.1 MB	5.4 MB	50.3 MB	2.4 KB	1.0	3.1
fastani_16thread/D5_fastani_16thread_trial1/trace.txt	D5_fastani_16thread_trial1	4222	77/d349ec	31355802	fastani (4222)	COMPLETED	0	2024-11-26 13:14:55.779	7s	0ms	853.9%	3.1 MB	5.4 MB	47.6 MB	2.1 KB	0.0	3.1
fastani_16thread/D5_fastani_16thread_trial1/trace.txt	D5_fastani_16thread_trial1	4221	a7/a6170c	31355801	fastani (4221)	COMPLETED	0	2024-11-26 13:14:54.921	7.8s	1s	497.1%	4.2 MB	49.6 MB	49.3 MB	2.3 KB	1.0	4.2
fastani_16thread/D5_fastani_16thread_trial1/trace.txt	D5_fastani_16thread_trial1	4223	cd/92777c	31355803	fastani (4223)	COMPLETED	0	2024-11-26 13:14:55.829	6.9s	1s	457.9%	3.1 MB	5.4 MB	55.6 MB	2.5 KB	1.0	3.1
fastani_16thread/D5_fastani_16thread_trial1/trace.txt	D5_fastani_16thread_trial1	4226	51/d256ce	31355804	fastani (4226)	COMPLETED	0	2024-11-26 13:14:55.852	6.9s	0ms	795.4%	3.1 MB	5.4 MB	49.9 MB	2.2 KB	0.0	3.1
fastani_16thread/D5_fastani_16thread_trial1/trace.txt	D5_fastani_16thread_trial1	4228	e5/6dad9b	31355806	fastani (4228)	COMPLETED	0	2024-11-26 13:14:55.948	6.9s	0ms	730.7%	3 MB	5.4 MB	50.3 MB	2.3 KB	0.0	3.0
fastani_16thread/D5_fastani_16thread_trial1/trace.txt	D5_fastani_16thread_trial1	4225	8c/a1b2bf	31355805	fastani (4225)	COMPLETED	0	2024-11-26 13:14:55.923	6.9s	0ms	544.4%	3.1 MB	5.4 MB	52.6 MB	2.5 KB	0.0	3.1
fastani_16thread/D5_fastani_16thread_trial1/trace.txt	D5_fastani_16thread_trial1	4229	17/61b604	31355807	fastani (4229)	COMPLETED	0	2024-11-26 13:14:56.037	6.8s	0ms	727.4%	3.1 MB	5.4 MB	49.2 MB	2.4 KB	0.0	3.1
fastani_16thread/D5_fastani_16thread_trial1/trace.txt	D5_fastani_16thread_trial1	4216	94/b49c5f	31355808	fastani (4216)	COMPLETED	0	2024-11-26 13:14:56.141	6.7s	0ms	696.3%	3.2 MB	5.4 MB	48.7 MB	2.1 KB	0.0	3.2
fastani_16thread/D5_fastani_16thread_trial1/trace.txt	D5_fastani_16thread_trial1	4231	8d/726797	31355810	fastani (4231)	COMPLETED	0	2024-11-26 13:14:56.195	6.7s	0ms	873.0%	3.1 MB	5.4 MB	47.4 MB	2.2 KB	0.0	3.1
fastani_16thread/D5_fastani_16thread_trial1/trace.txt	D5_fastani_16thread_trial1	4230	d8/f015dd	31355809	fastani (4230)	COMPLETED	0	2024-11-26 13:14:56.166	6.7s	0ms	647.7%	3.2 MB	5.4 MB	52 MB	2.1 KB	0.0	3.2
fastani_16thread/D5_fastani_16thread_trial1/trace.txt	D5_fastani_16thread_trial1	4224	5a/09ff50	31355811	fastani (4224)	COMPLETED	0	2024-11-26 13:14:56.226	6.6s	0ms	729.4%	3.1 MB	5.4 MB	49.5 MB	2.6 KB	0.0	3.1
fastani_16thread/D5_fastani_16thread_trial1/trace.txt	D5_fastani_16thread_trial1	4249	40/db5afd	31355812	fastani (4249)	COMPLETED	0	2024-11-26 13:14:56.433	6.5s	0ms	993.1%	3.1 MB	5.4 MB	46.2 MB	2.1 KB	0.0	3.1
fastani_16thread/D5_fastani_16thread_trial1/trace.txt	D5_fastani_16thread_trial1	4232	37/558a9b	31355813	fastani (4232)	COMPLETED	0	2024-11-26 13:14:56.495	6.4s	1s	516.1%	3.1 MB	5.4 MB	53.3 MB	2.4 KB	1.0	3.1
fastani_16thread/D5_fastani_16thread_trial1/trace.txt	D5_fastani_16thread_trial1	4227	63/4e6b2f	31355815	fastani (4227)	COMPLETED	0	2024-11-26 13:14:56.620	6.3s	1s	781.9%	3.1 MB	5.4 MB	49.4 MB	2.3 KB	1.0	3.1
fastani_16thread/D5_fastani_16thread_trial1/trace.txt	D5_fastani_16thread_trial1	4240	83/3576a0	31355820	fastani (4240)	COMPLETED	0	2024-11-26 13:14:56.797	6.2s	1s	552.6%	3.2 MB	5.4 MB	52.6 MB	24.3 KB	1.0	3.2
fastani_16thread/D5_fastani_16thread_trial1/trace.txt	D5_fastani_16thread_trial1	4233	dc/c203e4	31355814	fastani (4233)	COMPLETED	0	2024-11-26 13:14:56.559	6.4s	1s	632.9%	3.1 MB	5.4 MB	52.7 MB	2.8 KB	1.0	3.1
fastani_16thread/D5_fastani_16thread_trial1/trace.txt	D5_fastani_16thread_trial1	4239	44/6feb45	31355819	fastani (4239)	COMPLETED	0	2024-11-26 13:14:56.777	6.2s	0ms	666.5%	3.1 MB	5.4 MB	51.4 MB	2.9 KB	0.0	3.1
fastani_16thread/D5_fastani_16thread_trial1/trace.txt	D5_fastani_16thread_trial1	4236	22/c6525d	31355821	fastani (4236)	COMPLETED	0	2024-11-26 13:14:56.859	6.1s	1s	386.5%	3.2 MB	5.4 MB	52 MB	2.1 KB	1.0	3.2
fastani_16thread/D5_fastani_16thread_trial1/trace.txt	D5_fastani_16thread_trial1	4241	52/3b6735	31355823	fastani (4241)	COMPLETED	0	2024-11-26 13:14:56.970	6.1s	1s	768.5%	3.1 MB	5.4 MB	49 MB	2.7 KB	1.0	3.1
fastani_16thread/D5_fastani_16thread_trial1/trace.txt	D5_fastani_16thread_trial1	4237	30/044cad	31355822	fastani (4237)	COMPLETED	0	2024-11-26 13:14:56.901	6.1s	1s	518.1%	3.1 MB	5.4 MB	54.4 MB	3.1 KB	1.0	3.1
fastani_16thread/D5_fastani_16thread_trial1/trace.txt	D5_fastani_16thread_trial1	4235	25/7fb23e	31355816	fastani (4235)	COMPLETED	0	2024-11-26 13:14:56.652	6.3s	1s	863.2%	3.1 MB	5.4 MB	48.7 MB	2.1 KB	1.0	3.1
fastani_16thread/D5_fastani_16thread_trial1/trace.txt	D5_fastani_16thread_trial1	4242	1d/7b4434	31355824	fastani (4242)	COMPLETED	0	2024-11-26 13:14:57.093	5.9s	1s	682.3%	3 MB	5.4 MB	48.7 MB	2.9 KB	1.0	3.0
fastani_16thread/D5_fastani_16thread_trial1/trace.txt	D5_fastani_16thread_trial1	4243	f5/9edf97	31355825	fastani (4243)	COMPLETED	0	2024-11-26 13:14:57.182	5.9s	1s	588.3%	3.2 MB	5.4 MB	52.7 MB	2.9 KB	1.0	3.2
fastani_16thread/D5_fastani_16thread_trial1/trace.txt	D5_fastani_16thread_trial1	4244	ab/828dcd	31355826	fastani (4244)	COMPLETED	0	2024-11-26 13:14:57.262	5.8s	1s	437.9%	3.1 MB	5.4 MB	52.3 MB	2.3 KB	1.0	3.1
fastani_16thread/D5_fastani_16thread_trial1/trace.txt	D5_fastani_16thread_trial1	4247	3e/6d553e	31355830	fastani (4247)	COMPLETED	0	2024-11-26 13:14:57.609	5.5s	0ms	577.6%	3.1 MB	5.4 MB	50.3 MB	3 KB	0.0	3.1
fastani_16thread/D5_fastani_16thread_trial1/trace.txt	D5_fastani_16thread_trial1	4251	e5/295ba7	31355831	fastani (4251)	COMPLETED	0	2024-11-26 13:14:57.665	5.4s	0ms	841.4%	3.1 MB	5.4 MB	48.6 MB	2.3 KB	0.0	3.1
fastani_16thread/D5_fastani_16thread_trial1/trace.txt	D5_fastani_16thread_trial1	4252	71/cb7e93	31355832	fastani (4252)	COMPLETED	0	2024-11-26 13:14:57.737	5.4s	0ms	617.6%	3.2 MB	5.4 MB	51.4 MB	2.2 KB	0.0	3.2
fastani_16thread/D5_fastani_16thread_trial1/trace.txt	D5_fastani_16thread_trial1	4213	7c/1fa333	31355776	fastani (4213)	COMPLETED	0	2024-11-26 13:14:50.869	16.7s	0ms	843.2%	3.1 MB	5.4 MB	48.5 MB	2.5 KB	0.0	3.1
fastani_16thread/D5_fastani_16thread_trial1/trace.txt	D5_fastani_16thread_trial1	4159	39/6ef0c1	31355780	fastani (4159)	COMPLETED	0	2024-11-26 13:14:51.278	16.3s	1s	825.2%	3.1 MB	5.4 MB	48.6 MB	3.6 KB	1.0	3.1
fastani_16thread/D5_fastani_16thread_trial1/trace.txt	D5_fastani_16thread_trial1	4200	c6/509478	31355782	fastani (4200)	COMPLETED	0	2024-11-26 13:14:51.486	16.1s	0ms	771.3%	3 MB	5.4 MB	49.8 MB	2.2 KB	0.0	3.0
fastani_16thread/D5_fastani_16thread_trial1/trace.txt	D5_fastani_16thread_trial1	4201	4a/2f6335	31355783	fastani (4201)	COMPLETED	0	2024-11-26 13:14:51.557	16s	0ms	733.0%	3.1 MB	5.4 MB	50 MB	2.2 KB	0.0	3.1
fastani_16thread/D5_fastani_16thread_trial1/trace.txt	D5_fastani_16thread_trial1	4202	b7/360476	31355784	fastani (4202)	COMPLETED	0	2024-11-26 13:14:51.734	15.8s	0ms	517.5%	3 MB	5.4 MB	51.9 MB	2.4 KB	0.0	3.0
fastani_16thread/D5_fastani_16thread_trial1/trace.txt	D5_fastani_16thread_trial1	4203	e6/c966b6	31355785	fastani (4203)	COMPLETED	0	2024-11-26 13:14:52.652	14.9s	0ms	576.7%	3.1 MB	5.4 MB	50.4 MB	2.4 KB	0.0	3.1
fastani_16thread/D5_fastani_16thread_trial1/trace.txt	D5_fastani_16thread_trial1	4205	25/d42dc2	31355786	fastani (4205)	COMPLETED	0	2024-11-26 13:14:52.732	14.9s	0ms	670.9%	3 MB	5.4 MB	51.9 MB	2.4 KB	0.0	3.0
fastani_16thread/D5_fastani_16thread_trial1/trace.txt	D5_fastani_16thread_trial1	4204	ea/e88dcc	31355787	fastani (4204)	COMPLETED	0	2024-11-26 13:14:52.765	14.8s	0ms	1026.6%	3.1 MB	5.4 MB	46.3 MB	2.1 KB	0.0	3.1
fastani_16thread/D5_fastani_16thread_trial1/trace.txt	D5_fastani_16thread_trial1	4206	93/802a6a	31355788	fastani (4206)	COMPLETED	0	2024-11-26 13:14:52.788	14.8s	1s	596.8%	3 MB	5.4 MB	51.8 MB	2.2 KB	1.0	3.0
fastani_16thread/D5_fastani_16thread_trial1/trace.txt	D5_fastani_16thread_trial1	4207	8f/282654	31355789	fastani (4207)	COMPLETED	0	2024-11-26 13:14:52.808	14.8s	1s	477.9%	3.1 MB	5.4 MB	54.5 MB	2.6 KB	1.0	3.1
fastani_16thread/D5_fastani_16thread_trial1/trace.txt	D5_fastani_16thread_trial1	4234	d7/e4a2ba	31355817	fastani (4234)	COMPLETED	0	2024-11-26 13:14:56.694	10.9s	1s	465.6%	3.1 MB	5.4 MB	55.2 MB	2.7 KB	1.0	3.1
fastani_16thread/D5_fastani_16thread_trial1/trace.txt	D5_fastani_16thread_trial1	4238	ac/568899	31355818	fastani (4238)	COMPLETED	0	2024-11-26 13:14:56.716	10.9s	0ms	603.8%	3.1 MB	5.4 MB	49.8 MB	2.2 KB	0.0	3.1
fastani_16thread/D5_fastani_16thread_trial1/trace.txt	D5_fastani_16thread_trial1	4245	3b/7261de	31355827	fastani (4245)	COMPLETED	0	2024-11-26 13:14:57.310	10.3s	0ms	594.8%	3 MB	5.4 MB	51.7 MB	2.1 KB	0.0	3.0
fastani_16thread/D5_fastani_16thread_trial1/trace.txt	D5_fastani_16thread_trial1	4246	ba/2a26cd	31355828	fastani (4246)	COMPLETED	0	2024-11-26 13:14:57.465	10.2s	0ms	739.0%	3 MB	5.4 MB	48.3 MB	2.1 KB	0.0	3.0
fastani_16thread/D5_fastani_16thread_trial1/trace.txt	D5_fastani_16thread_trial1	4248	e2/e632f6	31355829	fastani (4248)	COMPLETED	0	2024-11-26 13:14:57.562	10.1s	1s	348.3%	61.3 MB	3 GB	56.7 MB	2.3 KB	1.0	61.3
fastani_16thread/D5_fastani_16thread_trial1/trace.txt	D5_fastani_16thread_trial1	4253	8c/7304ba	31355834	fastani (4253)	COMPLETED	0	2024-11-26 13:14:57.942	9.7s	1s	566.1%	3.2 MB	5.4 MB	53 MB	2.9 KB	1.0	3.2
fastani_16thread/D5_fastani_16thread_trial1/trace.txt	D5_fastani_16thread_trial1	4254	96/9246de	31355835	fastani (4254)	COMPLETED	0	2024-11-26 13:14:58.014	9.7s	1s	770.3%	3.1 MB	5.4 MB	49.5 MB	2.1 KB	1.0	3.1
fastani_16thread/D5_fastani_16thread_trial1/trace.txt	D5_fastani_16thread_trial1	4270	e6/ded3c8	31355833	fastani (4270)	COMPLETED	0	2024-11-26 13:14:57.821	9.8s	1s	700.9%	3.1 MB	5.4 MB	48.4 MB	2.1 KB	1.0	3.1
fastani_16thread/D5_fastani_16thread_trial1/trace.txt	D5_fastani_16thread_trial1	4250	07/5cd3a6	31355836	fastani (4250)	COMPLETED	0	2024-11-26 13:14:58.094	9.6s	1s	578.8%	3.1 MB	5.4 MB	53.1 MB	2.4 KB	1.0	3.1
fastani_16thread/D5_fastani_16thread_trial1/trace.txt	D5_fastani_16thread_trial1	4255	f0/c056db	31355837	fastani (4255)	COMPLETED	0	2024-11-26 13:14:58.183	9.5s	1s	419.6%	3.1 MB	5.4 MB	57.1 MB	2.2 KB	1.0	3.1
fastani_16thread/D5_fastani_16thread_trial1/trace.txt	D5_fastani_16thread_trial1	4256	72/ec7b0d	31355838	fastani (4256)	COMPLETED	0	2024-11-26 13:14:58.290	9.4s	0ms	644.8%	3.1 MB	5.4 MB	51.6 MB	2.2 KB	0.0	3.1
fastani_16thread/D5_fastani_16thread_trial1/trace.txt	D5_fastani_16thread_trial1	4257	a0/1a4569	31355839	fastani (4257)	COMPLETED	0	2024-11-26 13:14:58.350	9.3s	0ms	772.5%	3.1 MB	5.4 MB	49.1 MB	2.2 KB	0.0	3.1
fastani_16thread/D5_fastani_16thread_trial1/trace.txt	D5_fastani_16thread_trial1	4259	6d/010e83	31355840	fastani (4259)	COMPLETED	0	2024-11-26 13:14:58.470	9.2s	1s	717.7%	3.1 MB	5.4 MB	47.4 MB	2.1 KB	1.0	3.1
fastani_16thread/D5_fastani_16thread_trial1/trace.txt	D5_fastani_16thread_trial1	4258	21/a4d3a9	31355841	fastani (4258)	COMPLETED	0	2024-11-26 13:14:58.546	9.2s	0ms	687.7%	3.1 MB	5.4 MB	50.8 MB	2.4 KB	0.0	3.1
fastani_16thread/D5_fastani_16thread_trial1/trace.txt	D5_fastani_16thread_trial1	4260	02/24057e	31355842	fastani (4260)	COMPLETED	0	2024-11-26 13:14:58.600	9.1s	1s	855.1%	3.1 MB	5.4 MB	48 MB	2.5 KB	1.0	3.1
fastani_16thread/D5_fastani_16thread_trial1/trace.txt	D5_fastani_16thread_trial1	4261	a8/5842a6	31355843	fastani (4261)	COMPLETED	0	2024-11-26 13:14:58.643	9.1s	0ms	652.4%	3.1 MB	5.4 MB	51.9 MB	2.2 KB	0.0	3.1
fastani_16thread/D5_fastani_16thread_trial1/trace.txt	D5_fastani_16thread_trial1	4262	bd/63c008	31355844	fastani (4262)	COMPLETED	0	2024-11-26 13:14:58.702	9s	0ms	864.7%	3.1 MB	5.4 MB	48.3 MB	2.2 KB	0.0	3.1
fastani_16thread/D5_fastani_16thread_trial1/trace.txt	D5_fastani_16thread_trial1	4263	47/c2a1b9	31355845	fastani (4263)	COMPLETED	0	2024-11-26 13:14:58.814	8.9s	1s	952.2%	3.1 MB	5.4 MB	47.5 MB	2.2 KB	1.0	3.1
fastani_16thread/D5_fastani_16thread_trial1/trace.txt	D5_fastani_16thread_trial1	4266	ce/89b596	31355846	fastani (4266)	COMPLETED	0	2024-11-26 13:14:58.892	8.9s	1s	763.8%	3.1 MB	5.4 MB	49.7 MB	2.2 KB	1.0	3.1
fastani_16thread/D5_fastani_16thread_trial1/trace.txt	D5_fastani_16thread_trial1	4264	fe/b4bb0d	31355847	fastani (4264)	COMPLETED	0	2024-11-26 13:14:58.937	8.8s	0ms	940.3%	3.1 MB	5.4 MB	48 MB	2.2 KB	0.0	3.1
fastani_16thread/D5_fastani_16thread_trial1/trace.txt	D5_fastani_16thread_trial1	4265	38/c82671	31355849	fastani (4265)	COMPLETED	0	2024-11-26 13:14:59.033	8.8s	1s	908.4%	3.2 MB	5.4 MB	47.5 MB	2.4 KB	1.0	3.2
fastani_16thread/D5_fastani_16thread_trial1/trace.txt	D5_fastani_16thread_trial1	4267	2c/6a6b48	31355848	fastani (4267)	COMPLETED	0	2024-11-26 13:14:58.965	8.8s	1s	437.9%	3.1 MB	5.4 MB	51.8 MB	2.4 KB	1.0	3.1
fastani_16thread/D5_fastani_16thread_trial1/trace.txt	D5_fastani_16thread_trial1	4268	7e/970b78	31355850	fastani (4268)	COMPLETED	0	2024-11-26 13:14:59.134	8.7s	1s	650.1%	3 MB	5.4 MB	50.3 MB	2.3 KB	1.0	3.0
fastani_16thread/D5_fastani_16thread_trial1/trace.txt	D5_fastani_16thread_trial1	4273	43/5b98ca	31355853	fastani (4273)	COMPLETED	0	2024-11-26 13:14:59.316	8.5s	1s	638.0%	3.1 MB	5.4 MB	52 MB	2.5 KB	1.0	3.1
fastani_16thread/D5_fastani_16thread_trial1/trace.txt	D5_fastani_16thread_trial1	4272	17/e36ab9	31355854	fastani (4272)	COMPLETED	0	2024-11-26 13:14:59.374	8.5s	0ms	798.6%	3.1 MB	5.4 MB	48.6 MB	2.7 KB	0.0	3.1
fastani_16thread/D5_fastani_16thread_trial1/trace.txt	D5_fastani_16thread_trial1	4274	7c/5b19c6	31355855	fastani (4274)	COMPLETED	0	2024-11-26 13:14:59.414	8.4s	1s	778.1%	3.2 MB	5.4 MB	48.6 MB	2.3 KB	1.0	3.2
fastani_16thread/D5_fastani_16thread_trial1/trace.txt	D5_fastani_16thread_trial1	4271	ff/19a11a	31355852	fastani (4271)	COMPLETED	0	2024-11-26 13:14:59.266	8.6s	0ms	708.8%	4.3 MB	49.3 MB	48.9 MB	2.5 KB	0.0	4.3
fastani_16thread/D5_fastani_16thread_trial1/trace.txt	D5_fastani_16thread_trial1	4276	f7/0e0fbb	31355857	fastani (4276)	COMPLETED	0	2024-11-26 13:14:59.509	8.4s	1s	714.2%	3 MB	5.4 MB	49.4 MB	2.6 KB	1.0	3.0
fastani_16thread/D5_fastani_16thread_trial1/trace.txt	D5_fastani_16thread_trial1	4277	48/5aaeb6	31355858	fastani (4277)	COMPLETED	0	2024-11-26 13:14:59.552	8.3s	1s	495.1%	4.2 MB	49.2 MB	52 MB	2.4 KB	1.0	4.2
fastani_16thread/D5_fastani_16thread_trial1/trace.txt	D5_fastani_16thread_trial1	4275	a0/1ded8b	31355856	fastani (4275)	COMPLETED	0	2024-11-26 13:14:59.442	8.4s	1s	767.3%	3.1 MB	5.4 MB	49.5 MB	2.4 KB	1.0	3.1
fastani_16thread/D5_fastani_16thread_trial1/trace.txt	D5_fastani_16thread_trial1	4269	6e/ecc38d	31355851	fastani (4269)	COMPLETED	0	2024-11-26 13:14:59.178	8.6s	1s	643.8%	3.1 MB	5.4 MB	49.3 MB	2.4 KB	1.0	3.1
fastani_16thread/D5_fastani_16thread_trial1/trace.txt	D5_fastani_16thread_trial1	4280	6a/b6e17a	31355860	fastani (4280)	COMPLETED	0	2024-11-26 13:14:59.736	8.1s	0ms	846.8%	3.1 MB	5.4 MB	48.4 MB	2.2 KB	0.0	3.1
fastani_16thread/D5_fastani_16thread_trial1/trace.txt	D5_fastani_16thread_trial1	4279	bf/c3e2de	31355861	fastani (4279)	COMPLETED	0	2024-11-26 13:14:59.770	8.1s	1s	621.3%	3.1 MB	5.4 MB	52 MB	2.5 KB	1.0	3.1
fastani_16thread/D5_fastani_16thread_trial1/trace.txt	D5_fastani_16thread_trial1	4281	8a/527307	31355862	fastani (4281)	COMPLETED	0	2024-11-26 13:14:59.829	8.1s	0ms	716.1%	3.1 MB	5.4 MB	51.6 MB	2.4 KB	0.0	3.1
fastani_16thread/D5_fastani_16thread_trial1/trace.txt	D5_fastani_16thread_trial1	4283	b6/c10126	31355863	fastani (4283)	COMPLETED	0	2024-11-26 13:14:59.902	8s	1s	412.1%	3.2 MB	5.4 MB	59.4 MB	2.6 KB	1.0	3.2
fastani_16thread/D5_fastani_16thread_trial1/trace.txt	D5_fastani_16thread_trial1	4284	b9/e193fc	31355865	fastani (4284)	COMPLETED	0	2024-11-26 13:15:00.042	7.9s	0ms	627.6%	3.1 MB	5.4 MB	52 MB	2.4 KB	0.0	3.1
fastani_16thread/D5_fastani_16thread_trial1/trace.txt	D5_fastani_16thread_trial1	4285	e4/2319bb	31355866	fastani (4285)	COMPLETED	0	2024-11-26 13:15:00.113	7.8s	1s	719.6%	3.1 MB	5.4 MB	50.8 MB	2.1 KB	1.0	3.1
fastani_16thread/D5_fastani_16thread_trial1/trace.txt	D5_fastani_16thread_trial1	4288	51/021525	31355868	fastani (4288)	COMPLETED	0	2024-11-26 13:15:00.361	7.6s	1s	835.5%	3.2 MB	5.4 MB	47.1 MB	2.3 KB	1.0	3.2
fastani_16thread/D5_fastani_16thread_trial1/trace.txt	D5_fastani_16thread_trial1	4289	34/783835	31355869	fastani (4289)	COMPLETED	0	2024-11-26 13:15:00.430	7.5s	1s	711.1%	3.1 MB	5.4 MB	50.7 MB	3.1 KB	1.0	3.1
fastani_16thread/D5_fastani_16thread_trial1/trace.txt	D5_fastani_16thread_trial1	4286	11/24e657	31355867	fastani (4286)	COMPLETED	0	2024-11-26 13:15:00.167	7.8s	1s	864.6%	3.2 MB	5.4 MB	48.8 MB	2.1 KB	1.0	3.2
fastani_16thread/D5_fastani_16thread_trial1/trace.txt	D5_fastani_16thread_trial1	4290	a8/51be47	31355870	fastani (4290)	COMPLETED	0	2024-11-26 13:15:00.481	7.5s	1s	644.7%	3.2 MB	5.4 MB	51.4 MB	2.4 KB	1.0	3.2
fastani_16thread/D5_fastani_16thread_trial1/trace.txt	D5_fastani_16thread_trial1	4282	0f/f378f1	31355864	fastani (4282)	COMPLETED	0	2024-11-26 13:14:59.961	8s	1s	518.0%	3.1 MB	5.4 MB	48.2 MB	2.1 KB	1.0	3.1
fastani_16thread/D5_fastani_16thread_trial1/trace.txt	D5_fastani_16thread_trial1	4292	9c/7ab9df	31355871	fastani (4292)	COMPLETED	0	2024-11-26 13:15:00.511	7.5s	1s	506.1%	3.1 MB	5.4 MB	54.1 MB	2.8 KB	1.0	3.1
fastani_16thread/D5_fastani_16thread_trial1/trace.txt	D5_fastani_16thread_trial1	4287	95/017a19	31355872	fastani (4287)	COMPLETED	0	2024-11-26 13:15:00.543	7.5s	1s	659.5%	3.1 MB	5.4 MB	52.2 MB	2.4 KB	1.0	3.1
fastani_16thread/D5_fastani_16thread_trial1/trace.txt	D5_fastani_16thread_trial1	4294	77/0adfcc	31355874	fastani (4294)	COMPLETED	0	2024-11-26 13:15:00.609	7.4s	1s	752.0%	3.1 MB	5.4 MB	49.5 MB	2.1 KB	1.0	3.1
fastani_16thread/D5_fastani_16thread_trial1/trace.txt	D5_fastani_16thread_trial1	4291	a8/6cc9bb	31355876	fastani (4291)	COMPLETED	0	2024-11-26 13:15:00.690	7.4s	0ms	715.0%	3.1 MB	5.4 MB	51.5 MB	2.7 KB	0.0	3.1
fastani_16thread/D5_fastani_16thread_trial1/trace.txt	D5_fastani_16thread_trial1	4295	c1/36812d	31355875	fastani (4295)	COMPLETED	0	2024-11-26 13:15:00.649	7.4s	0ms	819.0%	3 MB	5.4 MB	49 MB	2.2 KB	0.0	3.0
fastani_16thread/D5_fastani_16thread_trial1/trace.txt	D5_fastani_16thread_trial1	4297	5a/d05e8d	31355877	fastani (4297)	COMPLETED	0	2024-11-26 13:15:00.713	7.4s	0ms	664.6%	4.2 MB	49.2 MB	51.6 MB	2.2 KB	0.0	4.2
fastani_16thread/D5_fastani_16thread_trial1/trace.txt	D5_fastani_16thread_trial1	4296	5e/b2c335	31355878	fastani (4296)	COMPLETED	0	2024-11-26 13:15:00.734	7.4s	0ms	659.3%	3.1 MB	5.4 MB	52.8 MB	2.8 KB	0.0	3.1
fastani_16thread/D5_fastani_16thread_trial1/trace.txt	D5_fastani_16thread_trial1	4298	ff/20fe51	31355879	fastani (4298)	COMPLETED	0	2024-11-26 13:15:02.591	5.6s	0ms	730.5%	3.1 MB	5.4 MB	50.8 MB	2.2 KB	0.0	3.1
fastani_16thread/D5_fastani_16thread_trial1/trace.txt	D5_fastani_16thread_trial1	4299	08/5c4c3e	31355880	fastani (4299)	COMPLETED	0	2024-11-26 13:15:02.636	5.5s	0ms	766.1%	3.1 MB	5.4 MB	50.5 MB	2.2 KB	0.0	3.1
fastani_16thread/D5_fastani_16thread_trial1/trace.txt	D5_fastani_16thread_trial1	4278	10/935d0d	31355859	fastani (4278)	COMPLETED	0	2024-11-26 13:14:59.610	12.9s	1s	679.5%	3.1 MB	5.4 MB	50.3 MB	2.5 KB	1.0	3.1
fastani_16thread/D5_fastani_16thread_trial1/trace.txt	D5_fastani_16thread_trial1	4300	6e/dc0cd1	31355881	fastani (4300)	COMPLETED	0	2024-11-26 13:15:02.657	9.9s	1s	503.6%	3.1 MB	5.4 MB	48.3 MB	2.6 KB	1.0	3.1
fastani_16thread/D5_fastani_16thread_trial1/trace.txt	D5_fastani_16thread_trial1	4303	b9/216f71	31355884	fastani (4303)	COMPLETED	0	2024-11-26 13:15:02.752	9.8s	0ms	874.7%	3.1 MB	5.4 MB	47.6 MB	2.4 KB	0.0	3.1
fastani_16thread/D5_fastani_16thread_trial1/trace.txt	D5_fastani_16thread_trial1	4304	fd/ad70de	31355885	fastani (4304)	COMPLETED	0	2024-11-26 13:15:02.782	9.8s	0ms	843.4%	3.1 MB	5.4 MB	48.8 MB	2.4 KB	0.0	3.1
fastani_16thread/D5_fastani_16thread_trial1/trace.txt	D5_fastani_16thread_trial1	4305	a7/494f65	31355886	fastani (4305)	COMPLETED	0	2024-11-26 13:15:02.819	9.8s	1s	511.4%	3.2 MB	5.4 MB	51.9 MB	2.3 KB	1.0	3.2
fastani_16thread/D5_fastani_16thread_trial1/trace.txt	D5_fastani_16thread_trial1	4306	fd/ae05e7	31355887	fastani (4306)	COMPLETED	0	2024-11-26 13:15:02.848	9.7s	1s	478.3%	3.1 MB	5.4 MB	54.1 MB	2.4 KB	1.0	3.1
fastani_16thread/D5_fastani_16thread_trial1/trace.txt	D5_fastani_16thread_trial1	4309	1f/1619e8	31355888	fastani (4309)	COMPLETED	0	2024-11-26 13:15:02.878	9.7s	0ms	638.6%	3.1 MB	5.4 MB	51.8 MB	2.4 KB	0.0	3.1
fastani_16thread/D5_fastani_16thread_trial1/trace.txt	D5_fastani_16thread_trial1	4307	cc/9564f9	31355889	fastani (4307)	COMPLETED	0	2024-11-26 13:15:02.906	9.7s	0ms	686.3%	4.3 MB	49.3 MB	50.1 MB	2.6 KB	0.0	4.3
fastani_16thread/D5_fastani_16thread_trial1/trace.txt	D5_fastani_16thread_trial1	4310	9c/1d7dc4	31355890	fastani (4310)	COMPLETED	0	2024-11-26 13:15:02.939	9.7s	1s	693.6%	3.1 MB	5.4 MB	49.8 MB	2.7 KB	1.0	3.1
fastani_16thread/D5_fastani_16thread_trial1/trace.txt	D5_fastani_16thread_trial1	4314	05/3b3087	31355894	fastani (4314)	COMPLETED	0	2024-11-26 13:15:03.071	9.6s	0ms	757.3%	3.1 MB	5.4 MB	48.8 MB	2.2 KB	0.0	3.1
fastani_16thread/D5_fastani_16thread_trial1/trace.txt	D5_fastani_16thread_trial1	4315	a7/601cd1	31355895	fastani (4315)	COMPLETED	0	2024-11-26 13:15:03.092	9.5s	1s	612.8%	3.1 MB	5.4 MB	49.3 MB	2.3 KB	1.0	3.1
fastani_16thread/D5_fastani_16thread_trial1/trace.txt	D5_fastani_16thread_trial1	4312	8f/b853e4	31355896	fastani (4312)	COMPLETED	0	2024-11-26 13:15:03.139	9.5s	1s	574.4%	4.2 MB	49.5 MB	52.7 MB	2.4 KB	1.0	4.2
fastani_16thread/D5_fastani_16thread_trial1/trace.txt	D5_fastani_16thread_trial1	4316	29/f59701	31355897	fastani (4316)	COMPLETED	0	2024-11-26 13:15:03.244	9.4s	1s	639.3%	3.9 MB	45.7 MB	52.5 MB	2.1 KB	1.0	3.9
fastani_16thread/D5_fastani_16thread_trial1/trace.txt	D5_fastani_16thread_trial1	4317	c9/df798d	31355898	fastani (4317)	COMPLETED	0	2024-11-26 13:15:03.267	9.4s	1s	789.1%	4.2 MB	49.2 MB	49.4 MB	2.4 KB	1.0	4.2
fastani_16thread/D5_fastani_16thread_trial1/trace.txt	D5_fastani_16thread_trial1	4318	96/e4b4f6	31355899	fastani (4318)	COMPLETED	0	2024-11-26 13:15:03.298	9.4s	1s	834.0%	4.1 MB	47.6 MB	48.7 MB	2.5 KB	1.0	4.1
fastani_16thread/D5_fastani_16thread_trial1/trace.txt	D5_fastani_16thread_trial1	4301	86/0cb65f	31355882	fastani (4301)	COMPLETED	0	2024-11-26 13:15:02.689	9.9s	0ms	750.2%	3 MB	5.4 MB	50.3 MB	2.2 KB	0.0	3.0
fastani_16thread/D5_fastani_16thread_trial1/trace.txt	D5_fastani_16thread_trial1	4302	ff/14688c	31355883	fastani (4302)	COMPLETED	0	2024-11-26 13:15:02.727	9.8s	0ms	625.6%	3.1 MB	5.4 MB	52.2 MB	2.4 KB	0.0	3.1
fastani_16thread/D5_fastani_16thread_trial1/trace.txt	D5_fastani_16thread_trial1	4339	d3/68b1da	31355902	fastani (4339)	COMPLETED	0	2024-11-26 13:15:03.375	9.3s	1s	627.4%	4.1 MB	49.2 MB	51.6 MB	2.4 KB	1.0	4.1
fastani_16thread/D5_fastani_16thread_trial1/trace.txt	D5_fastani_16thread_trial1	4345	8d/c9a399	31355906	fastani (4345)	COMPLETED	0	2024-11-26 13:15:03.593	9.2s	0ms	666.2%	3.1 MB	5.4 MB	50 MB	2.1 KB	0.0	3.1
fastani_16thread/D5_fastani_16thread_trial1/trace.txt	D5_fastani_16thread_trial1	4322	4f/8d37bf	31355907	fastani (4322)	COMPLETED	0	2024-11-26 13:15:03.621	9.2s	0ms	566.5%	3.2 MB	5.4 MB	52.2 MB	2.4 KB	0.0	3.2
fastani_16thread/D5_fastani_16thread_trial1/trace.txt	D5_fastani_16thread_trial1	4323	ea/d97811	31355908	fastani (4323)	COMPLETED	0	2024-11-26 13:15:03.659	9.1s	0ms	760.5%	3.1 MB	5.4 MB	49.1 MB	2.1 KB	0.0	3.1
fastani_16thread/D5_fastani_16thread_trial1/trace.txt	D5_fastani_16thread_trial1	4326	d5/7e4249	31355911	fastani (4326)	COMPLETED	0	2024-11-26 13:15:03.724	9.1s	0ms	700.2%	4.1 MB	49.2 MB	51.3 MB	2.3 KB	0.0	4.1
fastani_16thread/D5_fastani_16thread_trial1/trace.txt	D5_fastani_16thread_trial1	4328	46/8ae566	31355912	fastani (4328)	COMPLETED	0	2024-11-26 13:15:03.755	9.1s	0ms	610.4%	3.1 MB	5.4 MB	52.7 MB	2.2 KB	0.0	3.1
fastani_16thread/D5_fastani_16thread_trial1/trace.txt	D5_fastani_16thread_trial1	4319	08/0e66dc	31355900	fastani (4319)	COMPLETED	0	2024-11-26 13:15:03.321	9.4s	1s	613.6%	4 MB	45.7 MB	49.3 MB	2.5 KB	1.0	4.0
fastani_16thread/D5_fastani_16thread_trial1/trace.txt	D5_fastani_16thread_trial1	4330	c7/e360ab	31355913	fastani (4330)	COMPLETED	0	2024-11-26 13:15:03.777	9s	1s	590.2%	3.1 MB	5.4 MB	49.5 MB	2.6 KB	1.0	3.1
fastani_16thread/D5_fastani_16thread_trial1/trace.txt	D5_fastani_16thread_trial1	4321	33/0ffc09	31355901	fastani (4321)	COMPLETED	0	2024-11-26 13:15:03.343	9.4s	1s	540.5%	3.1 MB	5.4 MB	51.3 MB	2.3 KB	1.0	3.1
fastani_16thread/D5_fastani_16thread_trial1/trace.txt	D5_fastani_16thread_trial1	4327	bf/edcb02	31355914	fastani (4327)	COMPLETED	0	2024-11-26 13:15:03.845	9s	1s	476.6%	3.1 MB	5.4 MB	54.2 MB	2.9 KB	1.0	3.1
fastani_16thread/D5_fastani_16thread_trial1/trace.txt	D5_fastani_16thread_trial1	4329	aa/88233b	31355915	fastani (4329)	COMPLETED	0	2024-11-26 13:15:03.907	8.9s	0ms	594.5%	3.1 MB	5.4 MB	49.2 MB	2.6 KB	0.0	3.1
fastani_16thread/D5_fastani_16thread_trial1/trace.txt	D5_fastani_16thread_trial1	4331	9a/aeb6e1	31355916	fastani (4331)	COMPLETED	0	2024-11-26 13:15:03.933	8.9s	0ms	569.1%	3.2 MB	5.4 MB	53.4 MB	2.9 KB	0.0	3.2
fastani_16thread/D5_fastani_16thread_trial1/trace.txt	D5_fastani_16thread_trial1	4332	9c/20c781	31355917	fastani (4332)	COMPLETED	0	2024-11-26 13:15:03.964	8.9s	0ms	870.6%	3.1 MB	5.4 MB	46.6 MB	2.2 KB	0.0	3.1
fastani_16thread/D5_fastani_16thread_trial1/trace.txt	D5_fastani_16thread_trial1	4338	73/52468b	31355922	fastani (4338)	COMPLETED	0	2024-11-26 13:15:07.674	5.2s	0ms	759.3%	3.1 MB	5.4 MB	49.4 MB	2.2 KB	0.0	3.1
fastani_16thread/D5_fastani_16thread_trial1/trace.txt	D5_fastani_16thread_trial1	4333	8f/ab3550	31355918	fastani (4333)	COMPLETED	0	2024-11-26 13:15:07.581	5.3s	0ms	455.0%	3.1 MB	5.4 MB	52 MB	21 KB	0.0	3.1
fastani_16thread/D5_fastani_16thread_trial1/trace.txt	D5_fastani_16thread_trial1	4343	68/550bc4	31355925	fastani (4343)	COMPLETED	0	2024-11-26 13:15:07.741	5.2s	0ms	899.0%	3.1 MB	5.4 MB	48.1 MB	2.2 KB	0.0	3.1
fastani_16thread/D5_fastani_16thread_trial1/trace.txt	D5_fastani_16thread_trial1	4337	d7/b159a1	31355924	fastani (4337)	COMPLETED	0	2024-11-26 13:15:07.719	5.2s	1s	725.9%	3.1 MB	5.4 MB	50.4 MB	2.3 KB	1.0	3.1
fastani_16thread/D5_fastani_16thread_trial1/trace.txt	D5_fastani_16thread_trial1	4336	42/fc0acd	31355920	fastani (4336)	COMPLETED	0	2024-11-26 13:15:07.627	5.3s	1s	649.3%	4.2 MB	49.3 MB	50.6 MB	2.6 KB	1.0	4.2
fastani_16thread/D5_fastani_16thread_trial1/trace.txt	D5_fastani_16thread_trial1	4346	bb/9b1798	31355928	fastani (4346)	COMPLETED	0	2024-11-26 13:15:07.831	5.1s	1s	604.5%	3.1 MB	5.4 MB	52.7 MB	2.5 KB	1.0	3.1
fastani_16thread/D5_fastani_16thread_trial1/trace.txt	D5_fastani_16thread_trial1	4350	ac/0d026a	31355930	fastani (4350)	COMPLETED	0	2024-11-26 13:15:07.881	5.1s	0ms	624.1%	3.2 MB	5.4 MB	51.1 MB	2.3 KB	0.0	3.2
fastani_16thread/D5_fastani_16thread_trial1/trace.txt	D5_fastani_16thread_trial1	4353	01/182a1b	31355933	fastani (4353)	COMPLETED	0	2024-11-26 13:15:07.964	5s	0ms	1069.9%	3.1 MB	5.4 MB	46.4 MB	2.1 KB	0.0	3.1
fastani_16thread/D5_fastani_16thread_trial1/trace.txt	D5_fastani_16thread_trial1	4461	5a/2f0bb1	31355945	fastani (4461)	COMPLETED	0	2024-11-26 13:15:08.359	4.7s	0ms	623.1%	3.1 MB	5.4 MB	51 MB	2.3 KB	0.0	3.1
fastani_16thread/D5_fastani_16thread_trial1/trace.txt	D5_fastani_16thread_trial1	4293	ee/d8b582	31355873	fastani (4293)	COMPLETED	0	2024-11-26 13:15:00.578	17s	1s	922.5%	3 MB	5.4 MB	46.7 MB	2.2 KB	1.0	3.0
fastani_16thread/D5_fastani_16thread_trial1/trace.txt	D5_fastani_16thread_trial1	4308	cc/7922cf	31355891	fastani (4308)	COMPLETED	0	2024-11-26 13:15:02.970	14.6s	1s	452.3%	3 MB	5.4 MB	49.8 MB	2.4 KB	1.0	3.0
fastani_16thread/D5_fastani_16thread_trial1/trace.txt	D5_fastani_16thread_trial1	4311	e6/abea2c	31355892	fastani (4311)	COMPLETED	0	2024-11-26 13:15:03.007	14.6s	1s	659.9%	3 MB	5.4 MB	49.2 MB	2.2 KB	1.0	3.0
fastani_16thread/D5_fastani_16thread_trial1/trace.txt	D5_fastani_16thread_trial1	4313	83/723435	31355893	fastani (4313)	COMPLETED	0	2024-11-26 13:15:03.050	14.5s	1s	365.4%	55.5 MB	3 GB	54.9 MB	2.8 KB	1.0	55.5
fastani_16thread/D5_fastani_16thread_trial1/trace.txt	D5_fastani_16thread_trial1	4325	5f/aaa0d2	31355910	fastani (4325)	COMPLETED	0	2024-11-26 13:15:03.701	13.9s	1s	673.0%	3.1 MB	5.4 MB	47.9 MB	2.2 KB	1.0	3.1
fastani_16thread/D5_fastani_16thread_trial1/trace.txt	D5_fastani_16thread_trial1	4334	43/351434	31355919	fastani (4334)	COMPLETED	0	2024-11-26 13:15:07.602	10s	1s	576.9%	3.2 MB	5.4 MB	48.9 MB	2.2 KB	1.0	3.2
fastani_16thread/D5_fastani_16thread_trial1/trace.txt	D5_fastani_16thread_trial1	4335	38/e7a008	31355921	fastani (4335)	COMPLETED	0	2024-11-26 13:15:07.652	10s	0ms	760.9%	3.1 MB	5.4 MB	49.2 MB	2.7 KB	0.0	3.1
fastani_16thread/D5_fastani_16thread_trial1/trace.txt	D5_fastani_16thread_trial1	4347	42/a7f8ed	31355927	fastani (4347)	COMPLETED	0	2024-11-26 13:15:07.795	9.9s	1s	793.2%	3.6 MB	43.7 MB	48.8 MB	2.3 KB	1.0	3.6
fastani_16thread/D5_fastani_16thread_trial1/trace.txt	D5_fastani_16thread_trial1	4351	d2/0d2b17	31355932	fastani (4351)	COMPLETED	0	2024-11-26 13:15:07.943	9.7s	1s	655.7%	3.1 MB	5.4 MB	50.2 MB	3.1 KB	1.0	3.1
fastani_16thread/D5_fastani_16thread_trial1/trace.txt	D5_fastani_16thread_trial1	4344	98/643fad	31355926	fastani (4344)	COMPLETED	0	2024-11-26 13:15:07.762	9.9s	0ms	703.3%	3.1 MB	5.4 MB	50.4 MB	2.2 KB	0.0	3.1
fastani_16thread/D5_fastani_16thread_trial1/trace.txt	D5_fastani_16thread_trial1	4341	ca/7da29c	31355923	fastani (4341)	COMPLETED	0	2024-11-26 13:15:07.695	9.9s	0ms	575.4%	3.1 MB	5.4 MB	52.4 MB	2.5 KB	0.0	3.1
fastani_16thread/D5_fastani_16thread_trial1/trace.txt	D5_fastani_16thread_trial1	4348	4d/6cddc4	31355929	fastani (4348)	COMPLETED	0	2024-11-26 13:15:07.860	9.8s	1s	744.0%	3.1 MB	5.4 MB	49.8 MB	2.5 KB	1.0	3.1
fastani_16thread/D5_fastani_16thread_trial1/trace.txt	D5_fastani_16thread_trial1	4349	ea/dca69e	31355931	fastani (4349)	COMPLETED	0	2024-11-26 13:15:07.915	9.8s	0ms	631.3%	3.1 MB	5.4 MB	51.5 MB	2.2 KB	0.0	3.1
fastani_16thread/D5_fastani_16thread_trial1/trace.txt	D5_fastani_16thread_trial1	4354	83/ccf69c	31355934	fastani (4354)	COMPLETED	0	2024-11-26 13:15:07.985	9.7s	0ms	993.3%	4.2 MB	49.2 MB	47.1 MB	2.1 KB	0.0	4.2
fastani_16thread/D5_fastani_16thread_trial1/trace.txt	D5_fastani_16thread_trial1	4355	2a/237a7f	31355935	fastani (4355)	COMPLETED	0	2024-11-26 13:15:08.028	9.7s	1s	515.3%	3.2 MB	5.4 MB	52.7 MB	2.2 KB	1.0	3.2
fastani_16thread/D5_fastani_16thread_trial1/trace.txt	D5_fastani_16thread_trial1	4356	39/085bb5	31355936	fastani (4356)	COMPLETED	0	2024-11-26 13:15:08.079	9.6s	0ms	789.8%	3.1 MB	5.4 MB	48.5 MB	2.4 KB	0.0	3.1
fastani_16thread/D5_fastani_16thread_trial1/trace.txt	D5_fastani_16thread_trial1	4357	19/da4df6	31355937	fastani (4357)	COMPLETED	0	2024-11-26 13:15:08.148	9.6s	1s	631.9%	3.1 MB	5.4 MB	52.8 MB	2.6 KB	1.0	3.1
fastani_16thread/D5_fastani_16thread_trial1/trace.txt	D5_fastani_16thread_trial1	4352	98/d8575e	31355938	fastani (4352)	COMPLETED	0	2024-11-26 13:15:08.174	9.6s	1s	467.6%	3.2 MB	5.4 MB	53.4 MB	2.4 KB	1.0	3.2
fastani_16thread/D5_fastani_16thread_trial1/trace.txt	D5_fastani_16thread_trial1	4358	1e/c5db00	31355939	fastani (4358)	COMPLETED	0	2024-11-26 13:15:08.202	9.5s	1s	419.4%	3.1 MB	5.4 MB	54.8 MB	3.3 KB	1.0	3.1
fastani_16thread/D5_fastani_16thread_trial1/trace.txt	D5_fastani_16thread_trial1	4359	ec/192fb4	31355940	fastani (4359)	COMPLETED	0	2024-11-26 13:15:08.224	9.5s	1s	609.6%	3.1 MB	5.4 MB	51.2 MB	22.6 KB	1.0	3.1
fastani_16thread/D5_fastani_16thread_trial1/trace.txt	D5_fastani_16thread_trial1	4360	9e/380eb9	31355941	fastani (4360)	COMPLETED	0	2024-11-26 13:15:08.253	9.5s	1s	732.1%	3.1 MB	5.4 MB	50.1 MB	2.1 KB	1.0	3.1
fastani_16thread/D5_fastani_16thread_trial1/trace.txt	D5_fastani_16thread_trial1	4458	aa/8d4858	31355942	fastani (4458)	COMPLETED	0	2024-11-26 13:15:08.277	9.5s	1s	740.9%	3.1 MB	5.4 MB	48.3 MB	2.2 KB	1.0	3.1
fastani_16thread/D5_fastani_16thread_trial1/trace.txt	D5_fastani_16thread_trial1	4462	8a/b5b517	31355946	fastani (4462)	COMPLETED	0	2024-11-26 13:15:08.384	9.4s	1s	468.1%	3.1 MB	5.4 MB	50.7 MB	2.2 KB	1.0	3.1
fastani_16thread/D5_fastani_16thread_trial1/trace.txt	D5_fastani_16thread_trial1	4463	ad/7abeed	31355947	fastani (4463)	COMPLETED	0	2024-11-26 13:15:08.416	9.4s	0ms	590.5%	3 MB	5.4 MB	51.5 MB	19.9 KB	0.0	3.0
fastani_16thread/D5_fastani_16thread_trial1/trace.txt	D5_fastani_16thread_trial1	4465	0c/56bdf3	31355950	fastani (4465)	COMPLETED	0	2024-11-26 13:15:08.605	9.2s	1s	669.3%	3.1 MB	5.4 MB	49 MB	2.3 KB	1.0	3.1
fastani_16thread/D5_fastani_16thread_trial1/trace.txt	D5_fastani_16thread_trial1	4470	d4/dddf18	31355954	fastani (4470)	COMPLETED	0	2024-11-26 13:15:09.145	8.7s	1s	855.5%	3.1 MB	5.4 MB	48 MB	2.4 KB	1.0	3.1
fastani_16thread/D5_fastani_16thread_trial1/trace.txt	D5_fastani_16thread_trial1	4469	58/3d1c0e	31355955	fastani (4469)	COMPLETED	0	2024-11-26 13:15:09.253	8.6s	1s	444.8%	3.1 MB	5.4 MB	54.3 MB	2.5 KB	1.0	3.1
fastani_16thread/D5_fastani_16thread_trial1/trace.txt	D5_fastani_16thread_trial1	4471	ec/417277	31355956	fastani (4471)	COMPLETED	0	2024-11-26 13:15:09.402	8.4s	1s	438.0%	4.1 MB	49.2 MB	51.8 MB	2.4 KB	1.0	4.1
fastani_16thread/D5_fastani_16thread_trial1/trace.txt	D5_fastani_16thread_trial1	4472	5a/a37d54	31355957	fastani (4472)	COMPLETED	0	2024-11-26 13:15:09.471	8.4s	1s	489.9%	3.1 MB	5.4 MB	55.6 MB	2.5 KB	1.0	3.1
fastani_16thread/D5_fastani_16thread_trial1/trace.txt	D5_fastani_16thread_trial1	4473	17/e59519	31355958	fastani (4473)	COMPLETED	0	2024-11-26 13:15:09.570	8.3s	1s	431.6%	3.1 MB	5.4 MB	52.8 MB	3.1 KB	1.0	3.1
fastani_16thread/D5_fastani_16thread_trial1/trace.txt	D5_fastani_16thread_trial1	4475	98/56a301	31355959	fastani (4475)	COMPLETED	0	2024-11-26 13:15:09.629	8.2s	1s	755.7%	3 MB	5.4 MB	49.7 MB	2.2 KB	1.0	3.0
fastani_16thread/D5_fastani_16thread_trial1/trace.txt	D5_fastani_16thread_trial1	4474	ec/bc9fef	31355960	fastani (4474)	COMPLETED	0	2024-11-26 13:15:09.682	8.2s	1s	718.4%	3.1 MB	5.4 MB	50.5 MB	2.4 KB	1.0	3.1
fastani_16thread/D5_fastani_16thread_trial1/trace.txt	D5_fastani_16thread_trial1	4477	55/eac735	31355963	fastani (4477)	COMPLETED	0	2024-11-26 13:15:09.955	7.9s	0ms	504.0%	3.1 MB	5.4 MB	50.1 MB	2.2 KB	0.0	3.1
fastani_16thread/D5_fastani_16thread_trial1/trace.txt	D5_fastani_16thread_trial1	4479	8e/a007c0	31355964	fastani (4479)	COMPLETED	0	2024-11-26 13:15:09.987	7.9s	1s	386.8%	3.1 MB	5.4 MB	53.4 MB	2.2 KB	1.0	3.1
fastani_16thread/D5_fastani_16thread_trial1/trace.txt	D5_fastani_16thread_trial1	4478	1d/7c2eb4	31355962	fastani (4478)	COMPLETED	0	2024-11-26 13:15:09.917	7.9s	1s	616.7%	3.1 MB	5.4 MB	51.1 MB	2.2 KB	1.0	3.1
fastani_16thread/D5_fastani_16thread_trial1/trace.txt	D5_fastani_16thread_trial1	4482	55/b6d6eb	31355965	fastani (4482)	COMPLETED	0	2024-11-26 13:15:10.043	7.8s	1s	527.2%	4 MB	45.6 MB	54.2 MB	2.7 KB	1.0	4.0
fastani_16thread/D5_fastani_16thread_trial1/trace.txt	D5_fastani_16thread_trial1	4481	44/8b0b0a	31355966	fastani (4481)	COMPLETED	0	2024-11-26 13:15:10.174	7.7s	1s	588.7%	3.1 MB	5.4 MB	52.1 MB	2.4 KB	1.0	3.1
fastani_16thread/D5_fastani_16thread_trial1/trace.txt	D5_fastani_16thread_trial1	4483	08/48db6b	31355967	fastani (4483)	COMPLETED	0	2024-11-26 13:15:10.318	7.6s	1s	680.9%	3.1 MB	5.4 MB	49.9 MB	2.3 KB	1.0	3.1
fastani_16thread/D5_fastani_16thread_trial1/trace.txt	D5_fastani_16thread_trial1	4484	b3/c8946e	31355968	fastani (4484)	COMPLETED	0	2024-11-26 13:15:10.370	7.5s	1s	882.7%	3.2 MB	5.4 MB	46.5 MB	2.1 KB	1.0	3.2
fastani_16thread/D5_fastani_16thread_trial1/trace.txt	D5_fastani_16thread_trial1	4480	47/fbfef2	31355969	fastani (4480)	COMPLETED	0	2024-11-26 13:15:10.457	7.5s	1s	713.5%	3.1 MB	5.4 MB	50.2 MB	2.3 KB	1.0	3.1
fastani_16thread/D5_fastani_16thread_trial1/trace.txt	D5_fastani_16thread_trial1	4485	0b/5eee46	31355970	fastani (4485)	COMPLETED	0	2024-11-26 13:15:10.542	7.4s	1s	655.2%	3.1 MB	5.4 MB	52.2 MB	2.2 KB	1.0	3.1
fastani_16thread/D5_fastani_16thread_trial1/trace.txt	D5_fastani_16thread_trial1	4486	14/212c49	31355971	fastani (4486)	COMPLETED	0	2024-11-26 13:15:10.722	7.2s	1s	793.8%	3.1 MB	5.4 MB	49.1 MB	2.2 KB	1.0	3.1
fastani_16thread/D5_fastani_16thread_trial1/trace.txt	D5_fastani_16thread_trial1	4487	5c/178a96	31355972	fastani (4487)	COMPLETED	0	2024-11-26 13:15:10.878	7.1s	1s	778.4%	3.1 MB	5.4 MB	49.3 MB	2.3 KB	1.0	3.1
fastani_16thread/D5_fastani_16thread_trial1/trace.txt	D5_fastani_16thread_trial1	4488	1e/6c61d9	31355973	fastani (4488)	COMPLETED	0	2024-11-26 13:15:10.911	7s	1s	333.3%	71.7 MB	3 GB	59.5 MB	2.4 KB	1.0	71.7
fastani_16thread/D5_fastani_16thread_trial1/trace.txt	D5_fastani_16thread_trial1	4490	a3/2b565d	31355974	fastani (4490)	COMPLETED	0	2024-11-26 13:15:10.966	7s	0ms	778.6%	3 MB	5.4 MB	49.6 MB	2.2 KB	0.0	3.0
fastani_16thread/D5_fastani_16thread_trial1/trace.txt	D5_fastani_16thread_trial1	4489	93/b6466c	31355975	fastani (4489)	COMPLETED	0	2024-11-26 13:15:11.114	6.9s	0ms	959.2%	3.1 MB	5.4 MB	47.5 MB	2.1 KB	0.0	3.1
fastani_16thread/D5_fastani_16thread_trial1/trace.txt	D5_fastani_16thread_trial1	4491	8b/6ce58c	31355976	fastani (4491)	COMPLETED	0	2024-11-26 13:15:11.222	6.8s	1s	446.0%	3.1 MB	5.4 MB	57.5 MB	2.5 KB	1.0	3.1
fastani_16thread/D5_fastani_16thread_trial1/trace.txt	D5_fastani_16thread_trial1	4492	4b/2b53c4	31355977	fastani (4492)	COMPLETED	0	2024-11-26 13:15:11.279	6.7s	0ms	875.0%	3.1 MB	5.4 MB	48.3 MB	2.6 KB	0.0	3.1
fastani_16thread/D5_fastani_16thread_trial1/trace.txt	D5_fastani_16thread_trial1	4494	7e/2d1529	31355979	fastani (4494)	COMPLETED	0	2024-11-26 13:15:12.575	5.4s	0ms	497.2%	3.1 MB	5.4 MB	54.4 MB	3.3 KB	0.0	3.1
fastani_16thread/D5_fastani_16thread_trial1/trace.txt	D5_fastani_16thread_trial1	4493	0f/b9fbfa	31355978	fastani (4493)	COMPLETED	0	2024-11-26 13:15:11.338	6.7s	0ms	813.9%	3.1 MB	5.4 MB	49.2 MB	2.1 KB	0.0	3.1
fastani_16thread/D5_fastani_16thread_trial1/trace.txt	D5_fastani_16thread_trial1	4495	e9/247f2e	31355980	fastani (4495)	COMPLETED	0	2024-11-26 13:15:12.598	5.4s	0ms	565.4%	3.1 MB	5.4 MB	51.5 MB	2.3 KB	0.0	3.1
fastani_16thread/D5_fastani_16thread_trial1/trace.txt	D5_fastani_16thread_trial1	4496	92/bd96ec	31355981	fastani (4496)	COMPLETED	0	2024-11-26 13:15:12.620	5.4s	1s	502.5%	3.1 MB	5.4 MB	54.2 MB	2.5 KB	1.0	3.1
fastani_16thread/D5_fastani_16thread_trial1/trace.txt	D5_fastani_16thread_trial1	4497	1d/042153	31355982	fastani (4497)	COMPLETED	0	2024-11-26 13:15:12.646	5.4s	1s	715.4%	3 MB	5.4 MB	50.4 MB	2.3 KB	1.0	3.0
fastani_16thread/D5_fastani_16thread_trial1/trace.txt	D5_fastani_16thread_trial1	4500	ac/34174e	31355984	fastani (4500)	COMPLETED	0	2024-11-26 13:15:12.690	5.4s	1s	717.4%	3.2 MB	5.4 MB	51.1 MB	2.1 KB	1.0	3.2
fastani_16thread/D5_fastani_16thread_trial1/trace.txt	D5_fastani_16thread_trial1	4498	09/6a254a	31355983	fastani (4498)	COMPLETED	0	2024-11-26 13:15:12.669	5.4s	1s	461.9%	4.3 MB	49.5 MB	56.6 MB	2.1 KB	1.0	4.3
fastani_16thread/D5_fastani_16thread_trial1/trace.txt	D5_fastani_16thread_trial1	4501	69/92cfe8	31355985	fastani (4501)	COMPLETED	0	2024-11-26 13:15:12.713	5.4s	1s	579.0%	3.1 MB	5.4 MB	53.4 MB	2.3 KB	1.0	3.1
fastani_16thread/D5_fastani_16thread_trial1/trace.txt	D5_fastani_16thread_trial1	4499	1d/c3499a	31355986	fastani (4499)	COMPLETED	0	2024-11-26 13:15:12.743	5.3s	1s	640.1%	3.1 MB	5.4 MB	48.6 MB	2.7 KB	1.0	3.1
fastani_16thread/D5_fastani_16thread_trial1/trace.txt	D5_fastani_16thread_trial1	4502	16/318ae4	31355987	fastani (4502)	COMPLETED	0	2024-11-26 13:15:12.765	5.3s	1s	582.4%	3 MB	5.4 MB	52.4 MB	2.2 KB	1.0	3.0
fastani_16thread/D5_fastani_16thread_trial1/trace.txt	D5_fastani_16thread_trial1	4503	fd/1bd02b	31355988	fastani (4503)	COMPLETED	0	2024-11-26 13:15:12.787	5.3s	1s	664.3%	4.2 MB	49.5 MB	50.6 MB	2.3 KB	1.0	4.2
fastani_16thread/D5_fastani_16thread_trial1/trace.txt	D5_fastani_16thread_trial1	4505	e1/7f8465	31355990	fastani (4505)	COMPLETED	0	2024-11-26 13:15:12.839	5.3s	1s	418.9%	3 MB	5.4 MB	51.9 MB	2.3 KB	1.0	3.0
fastani_16thread/D5_fastani_16thread_trial1/trace.txt	D5_fastani_16thread_trial1	4510	73/178ce2	31355993	fastani (4510)	COMPLETED	0	2024-11-26 13:15:12.912	5.3s	1s	595.3%	3.1 MB	5.4 MB	48.3 MB	2.1 KB	1.0	3.1
fastani_16thread/D5_fastani_16thread_trial1/trace.txt	D5_fastani_16thread_trial1	4507	b1/77f874	31355992	fastani (4507)	COMPLETED	0	2024-11-26 13:15:12.890	5.3s	1s	812.6%	3.1 MB	5.4 MB	49.3 MB	2.2 KB	1.0	3.1
fastani_16thread/D5_fastani_16thread_trial1/trace.txt	D5_fastani_16thread_trial1	4515	3f/d6fcf2	31356000	fastani (4515)	COMPLETED	0	2024-11-26 13:15:13.195	5s	0ms	586.5%	3.1 MB	5.4 MB	53.3 MB	2.5 KB	0.0	3.1
fastani_16thread/D5_fastani_16thread_trial1/trace.txt	D5_fastani_16thread_trial1	4516	a6/edaa95	31356001	fastani (4516)	COMPLETED	0	2024-11-26 13:15:13.222	5s	0ms	793.5%	3.1 MB	5.4 MB	48.4 MB	2.2 KB	0.0	3.1
fastani_16thread/D5_fastani_16thread_trial1/trace.txt	D5_fastani_16thread_trial1	4518	bb/d10ed5	31356003	fastani (4518)	COMPLETED	0	2024-11-26 13:15:13.269	5s	1s	537.1%	3 MB	5.4 MB	51.5 MB	2.4 KB	1.0	3.0
fastani_16thread/D5_fastani_16thread_trial1/trace.txt	D5_fastani_16thread_trial1	4520	03/43b158	31356004	fastani (4520)	COMPLETED	0	2024-11-26 13:15:13.301	5s	0ms	965.3%	3 MB	5.4 MB	47.5 MB	2.4 KB	0.0	3.0
fastani_16thread/D5_fastani_16thread_trial1/trace.txt	D5_fastani_16thread_trial1	4340	c5/2b5404	31355903	fastani (4340)	COMPLETED	0	2024-11-26 13:15:03.519	19s	1s	615.8%	3.1 MB	5.4 MB	49.3 MB	2.7 KB	1.0	3.1
fastani_16thread/D5_fastani_16thread_trial1/trace.txt	D5_fastani_16thread_trial1	4342	ef/5be990	31355904	fastani (4342)	COMPLETED	0	2024-11-26 13:15:03.542	19s	1s	662.2%	3.1 MB	5.4 MB	50.1 MB	2.2 KB	1.0	3.1
fastani_16thread/D5_fastani_16thread_trial1/trace.txt	D5_fastani_16thread_trial1	4320	0f/23f387	31355905	fastani (4320)	COMPLETED	0	2024-11-26 13:15:03.573	19s	0ms	714.2%	3.1 MB	5.4 MB	49.8 MB	2.3 KB	0.0	3.1
fastani_16thread/D5_fastani_16thread_trial1/trace.txt	D5_fastani_16thread_trial1	4324	e8/90969c	31355909	fastani (4324)	COMPLETED	0	2024-11-26 13:15:03.681	18.9s	1s	477.6%	3.1 MB	5.4 MB	47.4 MB	2.2 KB	1.0	3.1
fastani_16thread/D5_fastani_16thread_trial1/trace.txt	D5_fastani_16thread_trial1	4457	ce/608273	31355943	fastani (4457)	COMPLETED	0	2024-11-26 13:15:08.310	14.3s	0ms	645.5%	3.1 MB	5.4 MB	51.3 MB	2.4 KB	0.0	3.1
fastani_16thread/D5_fastani_16thread_trial1/trace.txt	D5_fastani_16thread_trial1	4460	7f/8b39d2	31355944	fastani (4460)	COMPLETED	0	2024-11-26 13:15:08.338	14.3s	1s	533.6%	3.1 MB	5.4 MB	53.9 MB	2.2 KB	1.0	3.1
fastani_16thread/D5_fastani_16thread_trial1/trace.txt	D5_fastani_16thread_trial1	4464	d6/5b4d6d	31355948	fastani (4464)	COMPLETED	0	2024-11-26 13:15:08.477	14.1s	1s	566.6%	3 MB	5.4 MB	54 MB	2.5 KB	1.0	3.0
fastani_16thread/D5_fastani_16thread_trial1/trace.txt	D5_fastani_16thread_trial1	4459	59/f1fc12	31355949	fastani (4459)	COMPLETED	0	2024-11-26 13:15:08.541	14.1s	1s	636.2%	3.1 MB	5.4 MB	52.3 MB	2.5 KB	1.0	3.1
fastani_16thread/D5_fastani_16thread_trial1/trace.txt	D5_fastani_16thread_trial1	4468	9d/e6db15	31355952	fastani (4468)	COMPLETED	0	2024-11-26 13:15:08.781	13.8s	0ms	681.4%	3 MB	5.4 MB	51 MB	2.2 KB	0.0	3.0
fastani_16thread/D5_fastani_16thread_trial1/trace.txt	D5_fastani_16thread_trial1	4467	66/9f5f5e	31355953	fastani (4467)	COMPLETED	0	2024-11-26 13:15:09.021	13.6s	1s	835.9%	3.1 MB	5.4 MB	47.9 MB	2.2 KB	1.0	3.1
fastani_16thread/D5_fastani_16thread_trial1/trace.txt	D5_fastani_16thread_trial1	4476	b3/34f6fa	31355961	fastani (4476)	COMPLETED	0	2024-11-26 13:15:09.806	12.8s	0ms	870.8%	3 MB	5.4 MB	48.6 MB	2.2 KB	0.0	3.0
fastani_16thread/D5_fastani_16thread_trial1/trace.txt	D5_fastani_16thread_trial1	4519	40/df150f	31356005	fastani (4519)	COMPLETED	0	2024-11-26 13:15:13.334	9.3s	0ms	709.6%	3.1 MB	5.4 MB	49 MB	2.2 KB	0.0	3.1
fastani_16thread/D5_fastani_16thread_trial1/trace.txt	D5_fastani_16thread_trial1	4522	54/d600d7	31356006	fastani (4522)	COMPLETED	0	2024-11-26 13:15:13.356	9.3s	1s	516.7%	5.4 MB	49.6 MB	53.3 MB	2.7 KB	1.0	5.4
fastani_16thread/D5_fastani_16thread_trial1/trace.txt	D5_fastani_16thread_trial1	4466	8a/b2cb8f	31355951	fastani (4466)	COMPLETED	0	2024-11-26 13:15:08.625	14s	0ms	930.1%	3.1 MB	5.4 MB	47.7 MB	2.3 KB	0.0	3.1
fastani_16thread/D5_fastani_16thread_trial1/trace.txt	D5_fastani_16thread_trial1	4523	56/f48ab1	31356008	fastani (4523)	COMPLETED	0	2024-11-26 13:15:13.717	9s	0ms	760.9%	3 MB	5.4 MB	48.8 MB	2.3 KB	0.0	3.0
fastani_16thread/D5_fastani_16thread_trial1/trace.txt	D5_fastani_16thread_trial1	4521	80/ba7157	31356007	fastani (4521)	COMPLETED	0	2024-11-26 13:15:13.385	9.3s	1s	766.0%	3.1 MB	5.4 MB	48 MB	2.4 KB	1.0	3.1
fastani_16thread/D5_fastani_16thread_trial1/trace.txt	D5_fastani_16thread_trial1	4524	42/e3b4ea	31356009	fastani (4524)	COMPLETED	0	2024-11-26 13:15:13.746	9s	1s	513.9%	3.2 MB	5.4 MB	54 MB	3 KB	1.0	3.2
fastani_16thread/D5_fastani_16thread_trial1/trace.txt	D5_fastani_16thread_trial1	4525	1a/4880b6	31356010	fastani (4525)	COMPLETED	0	2024-11-26 13:15:13.823	8.9s	1s	794.4%	3.1 MB	5.4 MB	48.9 MB	2.2 KB	1.0	3.1
fastani_16thread/D5_fastani_16thread_trial1/trace.txt	D5_fastani_16thread_trial1	4527	c5/bafb7d	31356012	fastani (4527)	COMPLETED	0	2024-11-26 13:15:13.878	8.9s	1s	603.3%	4.1 MB	49.2 MB	52.5 MB	2.5 KB	1.0	4.1
fastani_16thread/D5_fastani_16thread_trial1/trace.txt	D5_fastani_16thread_trial1	4528	1d/b10154	31356013	fastani (4528)	COMPLETED	0	2024-11-26 13:15:13.902	8.8s	0ms	965.0%	4.2 MB	49.2 MB	47.1 MB	2.9 KB	0.0	4.2
fastani_16thread/D5_fastani_16thread_trial1/trace.txt	D5_fastani_16thread_trial1	4526	e3/d872d6	31356011	fastani (4526)	COMPLETED	0	2024-11-26 13:15:13.849	8.9s	1s	742.4%	3.1 MB	5.4 MB	48.6 MB	2.5 KB	1.0	3.1
fastani_16thread/D5_fastani_16thread_trial1/trace.txt	D5_fastani_16thread_trial1	4530	6b/ff1ca7	31356015	fastani (4530)	COMPLETED	0	2024-11-26 13:15:13.993	8.8s	0ms	865.6%	3.1 MB	5.4 MB	47.7 MB	2.2 KB	0.0	3.1
fastani_16thread/D5_fastani_16thread_trial1/trace.txt	D5_fastani_16thread_trial1	4529	0f/874e5d	31356014	fastani (4529)	COMPLETED	0	2024-11-26 13:15:13.944	8.8s	1s	876.2%	3.1 MB	5.4 MB	48 MB	2.4 KB	1.0	3.1
fastani_16thread/D5_fastani_16thread_trial1/trace.txt	D5_fastani_16thread_trial1	4539	61/3f89dd	31356023	fastani (4539)	COMPLETED	0	2024-11-26 13:15:17.772	5.1s	1s	801.1%	3.1 MB	5.4 MB	48.5 MB	2.1 KB	1.0	3.1
fastani_16thread/D5_fastani_16thread_trial1/trace.txt	D5_fastani_16thread_trial1	4536	a4/2e1dc1	31356020	fastani (4536)	COMPLETED	0	2024-11-26 13:15:17.650	5.2s	0ms	613.2%	3.1 MB	5.4 MB	52.4 MB	3 KB	0.0	3.1
fastani_16thread/D5_fastani_16thread_trial1/trace.txt	D5_fastani_16thread_trial1	4537	37/78c67e	31356021	fastani (4537)	COMPLETED	0	2024-11-26 13:15:17.714	5.2s	1s	647.6%	3.1 MB	5.4 MB	51.5 MB	2.6 KB	1.0	3.1
fastani_16thread/D5_fastani_16thread_trial1/trace.txt	D5_fastani_16thread_trial1	4531	bb/b7e8f9	31356017	fastani (4531)	COMPLETED	0	2024-11-26 13:15:14.060	8.8s	1s	763.6%	3 MB	5.4 MB	49.5 MB	2.3 KB	1.0	3.0
fastani_16thread/D5_fastani_16thread_trial1/trace.txt	D5_fastani_16thread_trial1	4532	8c/1cbb2c	31356016	fastani (4532)	COMPLETED	0	2024-11-26 13:15:14.022	8.8s	0ms	738.5%	3.1 MB	5.4 MB	50.1 MB	2.2 KB	0.0	3.1
fastani_16thread/D5_fastani_16thread_trial1/trace.txt	D5_fastani_16thread_trial1	4533	89/84edf8	31356025	fastani (4533)	COMPLETED	0	2024-11-26 13:15:17.828	5.1s	0ms	523.5%	3.1 MB	5.4 MB	53.3 MB	2.6 KB	0.0	3.1
fastani_16thread/D5_fastani_16thread_trial1/trace.txt	D5_fastani_16thread_trial1	4540	45/c5ab9c	31356024	fastani (4540)	COMPLETED	0	2024-11-26 13:15:17.798	5.1s	1s	655.2%	3.1 MB	5.4 MB	51.3 MB	2.5 KB	1.0	3.1
fastani_16thread/D5_fastani_16thread_trial1/trace.txt	D5_fastani_16thread_trial1	4534	4c/58f14c	31356018	fastani (4534)	COMPLETED	0	2024-11-26 13:15:17.573	5.3s	0ms	808.0%	4.1 MB	49.2 MB	46.7 MB	2.2 KB	0.0	4.1
fastani_16thread/D5_fastani_16thread_trial1/trace.txt	D5_fastani_16thread_trial1	4504	5a/863596	31355989	fastani (4504)	COMPLETED	0	2024-11-26 13:15:12.808	14.7s	0ms	705.0%	3 MB	5.4 MB	50.6 MB	2.4 KB	0.0	3.0
fastani_16thread/D5_fastani_16thread_trial1/trace.txt	D5_fastani_16thread_trial1	4508	d3/110a76	31355994	fastani (4508)	COMPLETED	0	2024-11-26 13:15:12.980	14.6s	1s	840.0%	3.1 MB	5.4 MB	48.2 MB	2.2 KB	1.0	3.1
fastani_16thread/D5_fastani_16thread_trial1/trace.txt	D5_fastani_16thread_trial1	4506	7e/c345e0	31355991	fastani (4506)	COMPLETED	0	2024-11-26 13:15:12.865	14.7s	1s	683.4%	3 MB	5.4 MB	49.9 MB	2.5 KB	1.0	3.0
fastani_16thread/D5_fastani_16thread_trial1/trace.txt	D5_fastani_16thread_trial1	4509	d0/bf8ac4	31355995	fastani (4509)	COMPLETED	0	2024-11-26 13:15:13.037	14.5s	1s	542.4%	3 MB	5.4 MB	52.6 MB	2.3 KB	1.0	3.0
fastani_16thread/D5_fastani_16thread_trial1/trace.txt	D5_fastani_16thread_trial1	4511	d2/5c2f55	31355996	fastani (4511)	COMPLETED	0	2024-11-26 13:15:13.072	14.5s	1s	570.7%	4.2 MB	49.2 MB	52.1 MB	2.3 KB	1.0	4.2
fastani_16thread/D5_fastani_16thread_trial1/trace.txt	D5_fastani_16thread_trial1	4513	6a/35ca2e	31355997	fastani (4513)	COMPLETED	0	2024-11-26 13:15:13.108	14.5s	1s	621.7%	4.2 MB	49.2 MB	53.2 MB	2.7 KB	1.0	4.2
fastani_16thread/D5_fastani_16thread_trial1/trace.txt	D5_fastani_16thread_trial1	4512	88/d6d48c	31355998	fastani (4512)	COMPLETED	0	2024-11-26 13:15:13.129	14.5s	1s	606.0%	3 MB	5.4 MB	52.8 MB	2.3 KB	1.0	3.0
fastani_16thread/D5_fastani_16thread_trial1/trace.txt	D5_fastani_16thread_trial1	4514	ea/e033b2	31355999	fastani (4514)	COMPLETED	0	2024-11-26 13:15:13.174	14.4s	0ms	795.4%	3.1 MB	5.4 MB	48.5 MB	2.2 KB	0.0	3.1
fastani_16thread/D5_fastani_16thread_trial1/trace.txt	D5_fastani_16thread_trial1	4538	81/dee3d1	31356022	fastani (4538)	COMPLETED	0	2024-11-26 13:15:17.743	9.9s	0ms	698.6%	3.1 MB	5.4 MB	50.4 MB	2.6 KB	0.0	3.1
fastani_16thread/D5_fastani_16thread_trial1/trace.txt	D5_fastani_16thread_trial1	4541	35/3d1d31	31356026	fastani (4541)	COMPLETED	0	2024-11-26 13:15:17.865	9.8s	1s	562.1%	3.1 MB	5.4 MB	53 MB	2.8 KB	1.0	3.1
fastani_16thread/D5_fastani_16thread_trial1/trace.txt	D5_fastani_16thread_trial1	4543	62/abacf8	31356027	fastani (4543)	COMPLETED	0	2024-11-26 13:15:17.917	9.8s	1s	744.9%	3.1 MB	5.4 MB	50.5 MB	2.3 KB	1.0	3.1
fastani_16thread/D5_fastani_16thread_trial1/trace.txt	D5_fastani_16thread_trial1	4542	61/854985	31356028	fastani (4542)	COMPLETED	0	2024-11-26 13:15:17.945	9.7s	0ms	815.2%	3.1 MB	5.4 MB	48.6 MB	2.4 KB	0.0	3.1
fastani_16thread/D5_fastani_16thread_trial1/trace.txt	D5_fastani_16thread_trial1	4544	59/968376	31356029	fastani (4544)	COMPLETED	0	2024-11-26 13:15:17.967	9.7s	1s	513.7%	3.1 MB	5.4 MB	54.2 MB	3.2 KB	1.0	3.1
fastani_16thread/D5_fastani_16thread_trial1/trace.txt	D5_fastani_16thread_trial1	4565	dc/44316a	31356030	fastani (4565)	COMPLETED	0	2024-11-26 13:15:17.988	9.7s	1s	501.8%	3.1 MB	5.4 MB	55.6 MB	2.8 KB	1.0	3.1
fastani_16thread/D5_fastani_16thread_trial1/trace.txt	D5_fastani_16thread_trial1	4545	da/c96ff4	31356031	fastani (4545)	COMPLETED	0	2024-11-26 13:15:18.035	9.7s	0ms	829.8%	3.1 MB	5.4 MB	48.4 MB	2.2 KB	0.0	3.1
fastani_16thread/D5_fastani_16thread_trial1/trace.txt	D5_fastani_16thread_trial1	4546	9d/60eff7	31356032	fastani (4546)	COMPLETED	0	2024-11-26 13:15:18.064	9.6s	0ms	605.1%	4.1 MB	47.6 MB	53.1 MB	2.6 KB	0.0	4.1
fastani_16thread/D5_fastani_16thread_trial1/trace.txt	D5_fastani_16thread_trial1	4547	fc/00b83e	31356033	fastani (4547)	COMPLETED	0	2024-11-26 13:15:18.086	9.6s	1s	573.8%	3.1 MB	5.4 MB	52.8 MB	3.6 KB	1.0	3.1
fastani_16thread/D5_fastani_16thread_trial1/trace.txt	D5_fastani_16thread_trial1	4548	fb/687644	31356034	fastani (4548)	COMPLETED	0	2024-11-26 13:15:18.108	9.6s	1s	651.4%	3 MB	5.4 MB	52.1 MB	2.5 KB	1.0	3.0
fastani_16thread/D5_fastani_16thread_trial1/trace.txt	D5_fastani_16thread_trial1	4549	33/d7b732	31356035	fastani (4549)	COMPLETED	0	2024-11-26 13:15:18.130	9.6s	1s	607.8%	3 MB	5.4 MB	51 MB	21 KB	1.0	3.0
fastani_16thread/D5_fastani_16thread_trial1/trace.txt	D5_fastani_16thread_trial1	4550	47/6e6817	31356036	fastani (4550)	COMPLETED	0	2024-11-26 13:15:18.174	9.6s	1s	659.8%	4 MB	45.6 MB	50.6 MB	2.5 KB	1.0	4.0
fastani_16thread/D5_fastani_16thread_trial1/trace.txt	D5_fastani_16thread_trial1	4552	70/7c9af6	31356038	fastani (4552)	COMPLETED	0	2024-11-26 13:15:18.272	9.5s	1s	734.9%	3.2 MB	5.4 MB	49.7 MB	2.1 KB	1.0	3.2
fastani_16thread/D5_fastani_16thread_trial1/trace.txt	D5_fastani_16thread_trial1	4551	1f/c39ffc	31356037	fastani (4551)	COMPLETED	0	2024-11-26 13:15:18.196	9.6s	1s	717.0%	4.2 MB	49.6 MB	50.7 MB	2.6 KB	1.0	4.2
fastani_16thread/D5_fastani_16thread_trial1/trace.txt	D5_fastani_16thread_trial1	4553	14/34d213	31356039	fastani (4553)	COMPLETED	0	2024-11-26 13:15:18.298	9.5s	1s	409.7%	3.1 MB	5.4 MB	50.3 MB	2.4 KB	1.0	3.1
fastani_16thread/D5_fastani_16thread_trial1/trace.txt	D5_fastani_16thread_trial1	4554	00/0522b4	31356040	fastani (4554)	COMPLETED	0	2024-11-26 13:15:18.338	9.4s	1s	900.7%	3 MB	5.4 MB	46.2 MB	2.3 KB	1.0	3.0
fastani_16thread/D5_fastani_16thread_trial1/trace.txt	D5_fastani_16thread_trial1	4555	5b/52177d	31356041	fastani (4555)	COMPLETED	0	2024-11-26 13:15:18.369	9.4s	0ms	781.9%	3.1 MB	5.4 MB	48.5 MB	2.9 KB	0.0	3.1
fastani_16thread/D5_fastani_16thread_trial1/trace.txt	D5_fastani_16thread_trial1	4556	fc/de5c3a	31356042	fastani (4556)	COMPLETED	0	2024-11-26 13:15:18.392	9.4s	1s	558.0%	3.2 MB	5.4 MB	53 MB	2.4 KB	1.0	3.2
fastani_16thread/D5_fastani_16thread_trial1/trace.txt	D5_fastani_16thread_trial1	4557	2c/ed7d10	31356043	fastani (4557)	COMPLETED	0	2024-11-26 13:15:18.415	9.4s	0ms	866.2%	3.1 MB	5.4 MB	48.1 MB	2.3 KB	0.0	3.1
fastani_16thread/D5_fastani_16thread_trial1/trace.txt	D5_fastani_16thread_trial1	4558	98/79022f	31356044	fastani (4558)	COMPLETED	0	2024-11-26 13:15:18.453	9.3s	0ms	956.4%	3 MB	5.4 MB	46.7 MB	2.4 KB	0.0	3.0
fastani_16thread/D5_fastani_16thread_trial1/trace.txt	D5_fastani_16thread_trial1	4559	d4/116366	31356045	fastani (4559)	COMPLETED	0	2024-11-26 13:15:18.498	9.3s	1s	718.5%	3.1 MB	5.4 MB	50.6 MB	2.2 KB	1.0	3.1
fastani_16thread/D5_fastani_16thread_trial1/trace.txt	D5_fastani_16thread_trial1	4517	d9/53ad89	31356002	fastani (4517)	COMPLETED	0	2024-11-26 13:15:13.246	14.4s	0ms	880.1%	4.2 MB	49.2 MB	48.7 MB	2.3 KB	0.0	4.2
fastani_16thread/D5_fastani_16thread_trial1/trace.txt	D5_fastani_16thread_trial1	4535	bd/7fb1b9	31356019	fastani (4535)	COMPLETED	0	2024-11-26 13:15:17.593	10s	1s	611.8%	3 MB	5.4 MB	52.3 MB	2.4 KB	1.0	3.0
fastani_16thread/D5_fastani_16thread_trial1/trace.txt	D5_fastani_16thread_trial1	4560	75/310c84	31356046	fastani (4560)	COMPLETED	0	2024-11-26 13:15:18.527	9.3s	0ms	786.7%	3.2 MB	5.4 MB	49.1 MB	2.3 KB	0.0	3.2
fastani_16thread/D5_fastani_16thread_trial1/trace.txt	D5_fastani_16thread_trial1	4561	96/20d833	31356047	fastani (4561)	COMPLETED	0	2024-11-26 13:15:18.601	9.2s	1s	729.0%	3.1 MB	5.4 MB	50.1 MB	2.3 KB	1.0	3.1
fastani_16thread/D5_fastani_16thread_trial1/trace.txt	D5_fastani_16thread_trial1	4563	36/c297c4	31356049	fastani (4563)	COMPLETED	0	2024-11-26 13:15:18.722	9.1s	0ms	1059.0%	3.1 MB	5.4 MB	46.8 MB	2.1 KB	0.0	3.1
fastani_16thread/D5_fastani_16thread_trial1/trace.txt	D5_fastani_16thread_trial1	4562	e7/bf436f	31356048	fastani (4562)	COMPLETED	0	2024-11-26 13:15:18.677	9.1s	0ms	506.1%	3.1 MB	5.4 MB	51.3 MB	71.2 KB	0.0	3.1
fastani_16thread/D5_fastani_16thread_trial1/trace.txt	D5_fastani_16thread_trial1	4566	4a/c2d6fe	31356050	fastani (4566)	COMPLETED	0	2024-11-26 13:15:18.797	9s	0ms	775.8%	3.1 MB	5.4 MB	49.9 MB	2.3 KB	0.0	3.1
fastani_16thread/D5_fastani_16thread_trial1/trace.txt	D5_fastani_16thread_trial1	4582	5a/8a65f0	31356052	fastani (4582)	COMPLETED	0	2024-11-26 13:15:18.913	8.9s	0ms	765.2%	3 MB	5.4 MB	46.3 MB	3 KB	0.0	3.0
fastani_16thread/D5_fastani_16thread_trial1/trace.txt	D5_fastani_16thread_trial1	4583	c5/5c9ca0	31356051	fastani (4583)	COMPLETED	0	2024-11-26 13:15:18.853	9s	0ms	796.8%	3.1 MB	5.4 MB	48.4 MB	2.3 KB	0.0	3.1
fastani_16thread/D5_fastani_16thread_trial1/trace.txt	D5_fastani_16thread_trial1	4567	6a/e6ea48	31356054	fastani (4567)	COMPLETED	0	2024-11-26 13:15:19.045	8.8s	0ms	707.0%	3.2 MB	5.4 MB	48.4 MB	2.1 KB	0.0	3.2
fastani_16thread/D5_fastani_16thread_trial1/trace.txt	D5_fastani_16thread_trial1	4564	54/8326a6	31356053	fastani (4564)	COMPLETED	0	2024-11-26 13:15:18.993	8.9s	0ms	502.2%	3.1 MB	5.4 MB	50.3 MB	2.4 KB	0.0	3.1
fastani_16thread/D5_fastani_16thread_trial1/trace.txt	D5_fastani_16thread_trial1	4568	fb/94c32e	31356055	fastani (4568)	COMPLETED	0	2024-11-26 13:15:19.162	8.8s	0ms	571.9%	3.1 MB	5.4 MB	51.9 MB	2.4 KB	0.0	3.1
fastani_16thread/D5_fastani_16thread_trial1/trace.txt	D5_fastani_16thread_trial1	4569	5f/80a7e0	31356056	fastani (4569)	COMPLETED	0	2024-11-26 13:15:19.216	8.7s	1s	732.5%	3.1 MB	5.4 MB	46.5 MB	2.2 KB	1.0	3.1
fastani_16thread/D5_fastani_16thread_trial1/trace.txt	D5_fastani_16thread_trial1	4570	49/7bb902	31356057	fastani (4570)	COMPLETED	0	2024-11-26 13:15:19.259	8.7s	1s	729.6%	4.2 MB	49.6 MB	50.2 MB	2.8 KB	1.0	4.2
fastani_16thread/D5_fastani_16thread_trial1/trace.txt	D5_fastani_16thread_trial1	4571	1d/7d86e8	31356058	fastani (4571)	COMPLETED	0	2024-11-26 13:15:19.330	8.6s	1s	842.6%	3.1 MB	5.4 MB	48.7 MB	2.3 KB	1.0	3.1
fastani_16thread/D5_fastani_16thread_trial1/trace.txt	D5_fastani_16thread_trial1	4572	63/749e6d	31356061	fastani (4572)	COMPLETED	0	2024-11-26 13:15:19.838	8.1s	1s	912.9%	3.1 MB	5.4 MB	47.4 MB	2.5 KB	1.0	3.1
fastani_16thread/D5_fastani_16thread_trial1/trace.txt	D5_fastani_16thread_trial1	4573	05/eaa6b7	31356060	fastani (4573)	COMPLETED	0	2024-11-26 13:15:19.670	8.3s	0ms	979.6%	3 MB	5.4 MB	47.3 MB	2.2 KB	0.0	3.0
fastani_16thread/D5_fastani_16thread_trial1/trace.txt	D5_fastani_16thread_trial1	4574	3a/ebf9ca	31356059	fastani (4574)	COMPLETED	0	2024-11-26 13:15:19.422	8.5s	1s	1025.4%	3.1 MB	5.4 MB	47.4 MB	2.2 KB	1.0	3.1
fastani_16thread/D5_fastani_16thread_trial1/trace.txt	D5_fastani_16thread_trial1	4575	8e/06ebcb	31356062	fastani (4575)	COMPLETED	0	2024-11-26 13:15:20.038	8s	1s	537.7%	3.1 MB	5.4 MB	53.7 MB	2.6 KB	1.0	3.1
fastani_16thread/D5_fastani_16thread_trial1/trace.txt	D5_fastani_16thread_trial1	4577	38/d25f2a	31356064	fastani (4577)	COMPLETED	0	2024-11-26 13:15:20.253	7.8s	0ms	713.2%	3.1 MB	5.4 MB	50.8 MB	2.2 KB	0.0	3.1
fastani_16thread/D5_fastani_16thread_trial1/trace.txt	D5_fastani_16thread_trial1	4576	fc/6c5d34	31356063	fastani (4576)	COMPLETED	0	2024-11-26 13:15:20.162	7.8s	1s	740.9%	3.1 MB	5.4 MB	49.4 MB	2.7 KB	1.0	3.1
fastani_16thread/D5_fastani_16thread_trial1/trace.txt	D5_fastani_16thread_trial1	4578	27/996c2b	31356065	fastani (4578)	COMPLETED	0	2024-11-26 13:15:20.318	7.7s	0ms	916.2%	3.1 MB	5.4 MB	47.3 MB	2.1 KB	0.0	3.1
fastani_16thread/D5_fastani_16thread_trial1/trace.txt	D5_fastani_16thread_trial1	4579	8a/78cb03	31356066	fastani (4579)	COMPLETED	0	2024-11-26 13:15:20.379	7.6s	0ms	599.7%	3 MB	5.4 MB	50.6 MB	2.5 KB	0.0	3.0
fastani_16thread/D5_fastani_16thread_trial1/trace.txt	D5_fastani_16thread_trial1	4584	39/a148c8	31356070	fastani (4584)	COMPLETED	0	2024-11-26 13:15:20.890	7.2s	1s	564.9%	3.1 MB	5.4 MB	52.9 MB	2.5 KB	1.0	3.1
fastani_16thread/D5_fastani_16thread_trial1/trace.txt	D5_fastani_16thread_trial1	4585	d5/d0ce3c	31356069	fastani (4585)	COMPLETED	0	2024-11-26 13:15:20.794	7.2s	1s	474.1%	3.1 MB	5.4 MB	56.6 MB	2.9 KB	1.0	3.1
fastani_16thread/D5_fastani_16thread_trial1/trace.txt	D5_fastani_16thread_trial1	4594	4f/9bcbf6	31356076	fastani (4594)	COMPLETED	0	2024-11-26 13:15:21.223	6.9s	0ms	683.7%	3 MB	5.4 MB	49 MB	2.2 KB	0.0	3.0
fastani_16thread/D5_fastani_16thread_trial1/trace.txt	D5_fastani_16thread_trial1	4587	5d/25eec7	31356072	fastani (4587)	COMPLETED	0	2024-11-26 13:15:20.974	7.1s	0ms	489.2%	3.1 MB	5.4 MB	53.8 MB	2.7 KB	0.0	3.1
fastani_16thread/D5_fastani_16thread_trial1/trace.txt	D5_fastani_16thread_trial1	4589	c0/54c821	31356074	fastani (4589)	COMPLETED	0	2024-11-26 13:15:21.142	6.9s	1s	525.7%	3.2 MB	5.4 MB	52.5 MB	2.4 KB	1.0	3.2
fastani_16thread/D5_fastani_16thread_trial1/trace.txt	D5_fastani_16thread_trial1	4586	23/02d317	31356071	fastani (4586)	COMPLETED	0	2024-11-26 13:15:20.934	7.1s	1s	745.8%	3.9 MB	45.8 MB	46.9 MB	2.2 KB	1.0	3.9
fastani_16thread/D5_fastani_16thread_trial1/trace.txt	D5_fastani_16thread_trial1	4590	a8/8c035c	31356075	fastani (4590)	COMPLETED	0	2024-11-26 13:15:21.165	6.9s	0ms	966.8%	4.3 MB	49.6 MB	47.4 MB	2.1 KB	0.0	4.3
fastani_16thread/D5_fastani_16thread_trial1/trace.txt	D5_fastani_16thread_trial1	4607	b1/e1cdc3	31356077	fastani (4607)	COMPLETED	0	2024-11-26 13:15:21.246	6.9s	0ms	801.7%	3.1 MB	5.4 MB	49.4 MB	2.2 KB	0.0	3.1
fastani_16thread/D5_fastani_16thread_trial1/trace.txt	D5_fastani_16thread_trial1	4597	c2/e9af70	31356078	fastani (4597)	COMPLETED	0	2024-11-26 13:15:21.276	6.9s	0ms	610.4%	3.1 MB	5.4 MB	51.7 MB	2.4 KB	0.0	3.1
fastani_16thread/D5_fastani_16thread_trial1/trace.txt	D5_fastani_16thread_trial1	4588	c7/9abb7b	31356073	fastani (4588)	COMPLETED	0	2024-11-26 13:15:21.110	7s	1s	512.3%	5.4 MB	49.6 MB	54 MB	2.2 KB	1.0	5.4
fastani_16thread/D5_fastani_16thread_trial1/trace.txt	D5_fastani_16thread_trial1	4608	15/692229	31356079	fastani (4608)	COMPLETED	0	2024-11-26 13:15:21.297	6.8s	0ms	866.4%	3.1 MB	5.4 MB	48 MB	2.5 KB	0.0	3.1
fastani_16thread/D5_fastani_16thread_trial1/trace.txt	D5_fastani_16thread_trial1	4601	c6/a347e2	31356080	fastani (4601)	COMPLETED	0	2024-11-26 13:15:21.373	6.8s	0ms	713.0%	3.1 MB	5.4 MB	49.7 MB	2.6 KB	0.0	3.1
fastani_16thread/D5_fastani_16thread_trial1/trace.txt	D5_fastani_16thread_trial1	4613	d3/9042e1	31356083	fastani (4613)	COMPLETED	0	2024-11-26 13:15:21.510	6.7s	0ms	729.0%	3.1 MB	5.4 MB	49.7 MB	2.2 KB	0.0	3.1
fastani_16thread/D5_fastani_16thread_trial1/trace.txt	D5_fastani_16thread_trial1	4592	28/d8342a	31356084	fastani (4592)	COMPLETED	0	2024-11-26 13:15:22.578	5.6s	0ms	630.4%	3.2 MB	5.4 MB	52.1 MB	2.6 KB	0.0	3.2
fastani_16thread/D5_fastani_16thread_trial1/trace.txt	D5_fastani_16thread_trial1	4606	56/7c5e02	31356085	fastani (4606)	COMPLETED	0	2024-11-26 13:15:22.608	5.6s	0ms	798.0%	4.2 MB	49.2 MB	49.2 MB	2.3 KB	0.0	4.2
fastani_16thread/D5_fastani_16thread_trial1/trace.txt	D5_fastani_16thread_trial1	4616	bf/0a95fa	31356088	fastani (4616)	COMPLETED	0	2024-11-26 13:15:22.709	5.5s	0ms	804.6%	4.1 MB	49.2 MB	48.9 MB	2.8 KB	0.0	4.1
fastani_16thread/D5_fastani_16thread_trial1/trace.txt	D5_fastani_16thread_trial1	4599	81/9d1db9	31356086	fastani (4599)	COMPLETED	0	2024-11-26 13:15:22.638	5.5s	0ms	816.4%	3.1 MB	5.4 MB	48.6 MB	2.2 KB	0.0	3.1
fastani_16thread/D5_fastani_16thread_trial1/trace.txt	D5_fastani_16thread_trial1	4591	2e/2739ba	31356090	fastani (4591)	COMPLETED	0	2024-11-26 13:15:22.766	5.4s	1s	670.9%	3 MB	5.4 MB	48.4 MB	2.3 KB	1.0	3.0
fastani_16thread/D5_fastani_16thread_trial1/trace.txt	D5_fastani_16thread_trial1	4580	5a/f053cb	31356067	fastani (4580)	COMPLETED	0	2024-11-26 13:15:20.606	11.9s	1s	613.8%	3.1 MB	5.4 MB	50.9 MB	2.4 KB	1.0	3.1
fastani_16thread/D5_fastani_16thread_trial1/trace.txt	D5_fastani_16thread_trial1	4581	ef/750afc	31356068	fastani (4581)	COMPLETED	0	2024-11-26 13:15:20.713	11.8s	1s	723.5%	3.1 MB	5.4 MB	48.8 MB	3 KB	1.0	3.1
fastani_16thread/D5_fastani_16thread_trial1/trace.txt	D5_fastani_16thread_trial1	4604	f5/288649	31356081	fastani (4604)	COMPLETED	0	2024-11-26 13:15:21.432	11.1s	1s	631.1%	3 MB	5.4 MB	49.5 MB	2.2 KB	1.0	3.0
fastani_16thread/D5_fastani_16thread_trial1/trace.txt	D5_fastani_16thread_trial1	4609	08/2014bc	31356087	fastani (4609)	COMPLETED	0	2024-11-26 13:15:22.670	9.9s	1s	593.9%	3 MB	5.4 MB	46.7 MB	2.4 KB	1.0	3.0
fastani_16thread/D5_fastani_16thread_trial1/trace.txt	D5_fastani_16thread_trial1	4618	37/6a8595	31356091	fastani (4618)	COMPLETED	0	2024-11-26 13:15:22.788	9.8s	0ms	861.9%	4.2 MB	49.2 MB	49 MB	2.5 KB	0.0	4.2
fastani_16thread/D5_fastani_16thread_trial1/trace.txt	D5_fastani_16thread_trial1	4596	47/0ad4ab	31356092	fastani (4596)	COMPLETED	0	2024-11-26 13:15:22.837	9.8s	0ms	867.6%	3.1 MB	5.4 MB	48.5 MB	2.4 KB	0.0	3.1
fastani_16thread/D5_fastani_16thread_trial1/trace.txt	D5_fastani_16thread_trial1	4614	58/c3f5bd	31356093	fastani (4614)	COMPLETED	0	2024-11-26 13:15:22.860	9.7s	1s	885.9%	3 MB	5.4 MB	47.8 MB	2.1 KB	1.0	3.0
fastani_16thread/D5_fastani_16thread_trial1/trace.txt	D5_fastani_16thread_trial1	4612	2a/c73d64	31356096	fastani (4612)	COMPLETED	0	2024-11-26 13:15:23.032	9.6s	1s	493.1%	4.2 MB	49.2 MB	54 MB	2.9 KB	1.0	4.2
fastani_16thread/D5_fastani_16thread_trial1/trace.txt	D5_fastani_16thread_trial1	4593	6c/002931	31356094	fastani (4593)	COMPLETED	0	2024-11-26 13:15:22.895	9.7s	0ms	525.3%	3.1 MB	5.4 MB	54.2 MB	2.4 KB	0.0	3.1
fastani_16thread/D5_fastani_16thread_trial1/trace.txt	D5_fastani_16thread_trial1	4602	0f/c01cf2	31356095	fastani (4602)	COMPLETED	0	2024-11-26 13:15:22.965	9.6s	0ms	717.2%	3.1 MB	5.4 MB	50.4 MB	2.4 KB	0.0	3.1
fastani_16thread/D5_fastani_16thread_trial1/trace.txt	D5_fastani_16thread_trial1	4595	2b/e629fa	31356097	fastani (4595)	COMPLETED	0	2024-11-26 13:15:23.129	9.5s	0ms	775.9%	3.1 MB	5.4 MB	47.8 MB	2.2 KB	0.0	3.1
fastani_16thread/D5_fastani_16thread_trial1/trace.txt	D5_fastani_16thread_trial1	4600	8a/becccf	31356098	fastani (4600)	COMPLETED	0	2024-11-26 13:15:23.149	9.5s	0ms	637.1%	3.1 MB	5.4 MB	52.1 MB	2.5 KB	0.0	3.1
fastani_16thread/D5_fastani_16thread_trial1/trace.txt	D5_fastani_16thread_trial1	4598	7c/75e4ad	31356099	fastani (4598)	COMPLETED	0	2024-11-26 13:15:23.170	9.5s	0ms	611.5%	4.3 MB	49.5 MB	52.8 MB	2.1 KB	0.0	4.3
fastani_16thread/D5_fastani_16thread_trial1/trace.txt	D5_fastani_16thread_trial1	4617	bb/0b6942	31356100	fastani (4617)	COMPLETED	0	2024-11-26 13:15:23.193	9.5s	0ms	818.2%	3.1 MB	5.4 MB	48.3 MB	2.2 KB	0.0	3.1
fastani_16thread/D5_fastani_16thread_trial1/trace.txt	D5_fastani_16thread_trial1	4615	63/428ada	31356101	fastani (4615)	COMPLETED	0	2024-11-26 13:15:23.236	9.4s	0ms	713.4%	3.9 MB	45.7 MB	49.3 MB	2.9 KB	0.0	3.9
fastani_16thread/D5_fastani_16thread_trial1/trace.txt	D5_fastani_16thread_trial1	4610	0e/98386a	31356102	fastani (4610)	COMPLETED	0	2024-11-26 13:15:23.260	9.4s	0ms	736.8%	4.1 MB	45.7 MB	50.3 MB	2.7 KB	0.0	4.1
fastani_16thread/D5_fastani_16thread_trial1/trace.txt	D5_fastani_16thread_trial1	4619	5a/1ff8d8	31356103	fastani (4619)	COMPLETED	0	2024-11-26 13:15:23.297	9.4s	0ms	648.3%	4.1 MB	49.2 MB	51.5 MB	2.1 KB	0.0	4.1
fastani_16thread/D5_fastani_16thread_trial1/trace.txt	D5_fastani_16thread_trial1	4620	3f/8ba4d0	31356104	fastani (4620)	COMPLETED	0	2024-11-26 13:15:23.346	9.3s	1s	494.7%	4.4 MB	49.2 MB	55.4 MB	2.7 KB	1.0	4.4
fastani_16thread/D5_fastani_16thread_trial1/trace.txt	D5_fastani_16thread_trial1	4624	a0/7a967c	31356105	fastani (4624)	COMPLETED	0	2024-11-26 13:15:23.368	9.3s	0ms	727.8%	3.1 MB	5.4 MB	49.8 MB	3.4 KB	0.0	3.1
fastani_16thread/D5_fastani_16thread_trial1/trace.txt	D5_fastani_16thread_trial1	4622	72/add61a	31356106	fastani (4622)	COMPLETED	0	2024-11-26 13:15:23.393	9.3s	1s	477.5%	3.1 MB	5.4 MB	54.7 MB	2.5 KB	1.0	3.1
fastani_16thread/D5_fastani_16thread_trial1/trace.txt	D5_fastani_16thread_trial1	4605	a5/d29dd0	31356107	fastani (4605)	COMPLETED	0	2024-11-26 13:15:23.425	9.3s	1s	529.5%	3.1 MB	5.4 MB	53.9 MB	2.1 KB	1.0	3.1
fastani_16thread/D5_fastani_16thread_trial1/trace.txt	D5_fastani_16thread_trial1	4628	f8/2997b9	31356109	fastani (4628)	COMPLETED	0	2024-11-26 13:15:23.513	9.2s	1s	485.8%	3.2 MB	5.4 MB	54.3 MB	2.7 KB	1.0	3.2
fastani_16thread/D5_fastani_16thread_trial1/trace.txt	D5_fastani_16thread_trial1	4631	88/4e4b42	31356111	fastani (4631)	COMPLETED	0	2024-11-26 13:15:23.596	9.1s	0ms	871.8%	3.1 MB	5.4 MB	48.3 MB	2.6 KB	0.0	3.1
fastani_16thread/D5_fastani_16thread_trial1/trace.txt	D5_fastani_16thread_trial1	4630	86/d06089	31356110	fastani (4630)	COMPLETED	0	2024-11-26 13:15:23.568	9.2s	0ms	672.4%	4.2 MB	49.6 MB	49.6 MB	2.5 KB	0.0	4.2
fastani_16thread/D5_fastani_16thread_trial1/trace.txt	D5_fastani_16thread_trial1	4626	53/6f0249	31356112	fastani (4626)	COMPLETED	0	2024-11-26 13:15:23.622	9.1s	0ms	793.9%	3.1 MB	5.4 MB	48.5 MB	2.2 KB	0.0	3.1
fastani_16thread/D5_fastani_16thread_trial1/trace.txt	D5_fastani_16thread_trial1	4611	70/f6ac94	31356108	fastani (4611)	COMPLETED	0	2024-11-26 13:15:23.450	9.3s	0ms	588.3%	3.1 MB	5.4 MB	53.1 MB	2.4 KB	0.0	3.1
fastani_16thread/D5_fastani_16thread_trial1/trace.txt	D5_fastani_16thread_trial1	4642	31/c3e727	31356113	fastani (4642)	COMPLETED	0	2024-11-26 13:15:23.660	9.1s	1s	504.3%	3.2 MB	5.4 MB	49.5 MB	2.5 KB	1.0	3.2
fastani_16thread/D5_fastani_16thread_trial1/trace.txt	D5_fastani_16thread_trial1	4634	24/684048	31356114	fastani (4634)	COMPLETED	0	2024-11-26 13:15:23.697	9.1s	0ms	825.9%	3.1 MB	5.4 MB	49.8 MB	2.2 KB	0.0	3.1
fastani_16thread/D5_fastani_16thread_trial1/trace.txt	D5_fastani_16thread_trial1	4629	31/5db415	31356115	fastani (4629)	COMPLETED	0	2024-11-26 13:15:27.580	5.2s	0ms	623.2%	3.1 MB	5.4 MB	49.8 MB	2.3 KB	0.0	3.1
fastani_16thread/D5_fastani_16thread_trial1/trace.txt	D5_fastani_16thread_trial1	4627	a5/1f357b	31356116	fastani (4627)	COMPLETED	0	2024-11-26 13:15:27.603	5.2s	0ms	814.7%	3.2 MB	5.4 MB	48.2 MB	2.2 KB	0.0	3.2
fastani_16thread/D5_fastani_16thread_trial1/trace.txt	D5_fastani_16thread_trial1	4635	7d/8f6b3b	31356117	fastani (4635)	COMPLETED	0	2024-11-26 13:15:27.625	5.1s	0ms	829.4%	3.1 MB	5.4 MB	48.7 MB	2.5 KB	0.0	3.1
fastani_16thread/D5_fastani_16thread_trial1/trace.txt	D5_fastani_16thread_trial1	4603	1e/853b5d	31356082	fastani (4603)	COMPLETED	0	2024-11-26 13:15:21.456	16.1s	1s	927.4%	3.1 MB	5.4 MB	48.8 MB	2.7 KB	1.0	3.1
fastani_16thread/D5_fastani_16thread_trial1/trace.txt	D5_fastani_16thread_trial1	4632	8f/c3fdd9	31356119	fastani (4632)	COMPLETED	0	2024-11-26 13:15:27.670	9.9s	1s	490.6%	3.1 MB	5.4 MB	54.5 MB	2.2 KB	1.0	3.1
fastani_16thread/D5_fastani_16thread_trial1/trace.txt	D5_fastani_16thread_trial1	4621	c9/be39bf	31356089	fastani (4621)	COMPLETED	0	2024-11-26 13:15:22.740	14.8s	1s	801.7%	3 MB	5.4 MB	49.6 MB	2.2 KB	1.0	3.0
fastani_16thread/D5_fastani_16thread_trial1/trace.txt	D5_fastani_16thread_trial1	4633	4d/0b7dd9	31356118	fastani (4633)	COMPLETED	0	2024-11-26 13:15:27.645	9.9s	0ms	563.7%	3.1 MB	5.4 MB	52.2 MB	2.4 KB	0.0	3.1
fastani_16thread/D5_fastani_16thread_trial1/trace.txt	D5_fastani_16thread_trial1	4625	9a/53013f	31356120	fastani (4625)	COMPLETED	0	2024-11-26 13:15:27.692	9.9s	0ms	738.3%	3.1 MB	5.4 MB	49.7 MB	2.4 KB	0.0	3.1
fastani_16thread/D5_fastani_16thread_trial1/trace.txt	D5_fastani_16thread_trial1	4639	cd/075c98	31356121	fastani (4639)	COMPLETED	0	2024-11-26 13:15:27.727	9.9s	1s	617.0%	3.1 MB	5.4 MB	51.9 MB	2.2 KB	1.0	3.1
fastani_16thread/D5_fastani_16thread_trial1/trace.txt	D5_fastani_16thread_trial1	4623	ac/65d81a	31356122	fastani (4623)	COMPLETED	0	2024-11-26 13:15:27.748	9.9s	1s	608.4%	3.2 MB	5.4 MB	51.5 MB	2.4 KB	1.0	3.2
fastani_16thread/D5_fastani_16thread_trial1/trace.txt	D5_fastani_16thread_trial1	4638	52/945932	31356123	fastani (4638)	COMPLETED	0	2024-11-26 13:15:27.770	9.9s	1s	943.7%	3.1 MB	5.4 MB	47.2 MB	2.1 KB	1.0	3.1
fastani_16thread/D5_fastani_16thread_trial1/trace.txt	D5_fastani_16thread_trial1	4636	62/fc9cea	31356124	fastani (4636)	COMPLETED	0	2024-11-26 13:15:27.797	9.8s	1s	384.1%	71.5 MB	3 GB	59.6 MB	2.6 KB	1.0	71.5
fastani_16thread/D5_fastani_16thread_trial1/trace.txt	D5_fastani_16thread_trial1	4640	7a/7fbccb	31356125	fastani (4640)	COMPLETED	0	2024-11-26 13:15:27.830	9.8s	1s	538.0%	3.1 MB	5.4 MB	53.2 MB	2.4 KB	1.0	3.1
fastani_16thread/D5_fastani_16thread_trial1/trace.txt	D5_fastani_16thread_trial1	4643	93/215bb2	31356126	fastani (4643)	COMPLETED	0	2024-11-26 13:15:27.853	9.8s	1s	680.5%	3 MB	5.4 MB	50.8 MB	2.2 KB	1.0	3.0
fastani_16thread/D5_fastani_16thread_trial1/trace.txt	D5_fastani_16thread_trial1	4641	5b/3e0d8b	31356127	fastani (4641)	COMPLETED	0	2024-11-26 13:15:27.933	9.7s	0ms	789.5%	3.1 MB	5.4 MB	48.4 MB	2.3 KB	0.0	3.1
fastani_16thread/D5_fastani_16thread_trial1/trace.txt	D5_fastani_16thread_trial1	4646	6c/f34e64	31356129	fastani (4646)	COMPLETED	0	2024-11-26 13:15:27.988	9.7s	1s	764.3%	3 MB	5.4 MB	49.1 MB	2.6 KB	1.0	3.0
fastani_16thread/D5_fastani_16thread_trial1/trace.txt	D5_fastani_16thread_trial1	4645	73/01fa56	31356128	fastani (4645)	COMPLETED	0	2024-11-26 13:15:27.954	9.7s	1s	753.5%	3.1 MB	5.4 MB	50.3 MB	2.4 KB	1.0	3.1
fastani_16thread/D5_fastani_16thread_trial1/trace.txt	D5_fastani_16thread_trial1	4644	ae/9ff453	31356131	fastani (4644)	COMPLETED	0	2024-11-26 13:15:28.065	9.6s	0ms	685.1%	3.2 MB	5.4 MB	50.8 MB	2.1 KB	0.0	3.2
fastani_16thread/D5_fastani_16thread_trial1/trace.txt	D5_fastani_16thread_trial1	4647	bd/5f2f24	31356132	fastani (4647)	COMPLETED	0	2024-11-26 13:15:28.087	9.6s	0ms	826.4%	4.3 MB	49.3 MB	48.3 MB	2.2 KB	0.0	4.3
fastani_16thread/D5_fastani_16thread_trial1/trace.txt	D5_fastani_16thread_trial1	4648	7e/8b5ab9	31356134	fastani (4648)	COMPLETED	0	2024-11-26 13:15:28.135	9.6s	1s	781.4%	3.1 MB	5.4 MB	48.9 MB	2.3 KB	1.0	3.1
fastani_16thread/D5_fastani_16thread_trial1/trace.txt	D5_fastani_16thread_trial1	4651	5c/3a8699	31356135	fastani (4651)	COMPLETED	0	2024-11-26 13:15:28.154	9.5s	0ms	966.5%	3.1 MB	5.4 MB	47.9 MB	2.1 KB	0.0	3.1
fastani_16thread/D5_fastani_16thread_trial1/trace.txt	D5_fastani_16thread_trial1	4650	1d/a530b2	31356133	fastani (4650)	COMPLETED	0	2024-11-26 13:15:28.108	9.6s	0ms	759.0%	4.3 MB	49.5 MB	49.5 MB	2.4 KB	0.0	4.3
fastani_16thread/D5_fastani_16thread_trial1/trace.txt	D5_fastani_16thread_trial1	4656	8e/6a1df4	31356140	fastani (4656)	COMPLETED	0	2024-11-26 13:15:28.286	9.4s	1s	682.9%	3.1 MB	5.4 MB	48.9 MB	2.6 KB	1.0	3.1
fastani_16thread/D5_fastani_16thread_trial1/trace.txt	D5_fastani_16thread_trial1	4637	9f/922277	31356130	fastani (4637)	COMPLETED	0	2024-11-26 13:15:28.031	9.6s	1s	466.4%	3.1 MB	5.4 MB	56.2 MB	2.4 KB	1.0	3.1
fastani_16thread/D5_fastani_16thread_trial1/trace.txt	D5_fastani_16thread_trial1	4653	c9/929c72	31356139	fastani (4653)	COMPLETED	0	2024-11-26 13:15:28.246	9.5s	1s	632.6%	3.1 MB	5.4 MB	50.7 MB	3.4 KB	1.0	3.1
fastani_16thread/D5_fastani_16thread_trial1/trace.txt	D5_fastani_16thread_trial1	4655	f9/fd33ba	31356141	fastani (4655)	COMPLETED	0	2024-11-26 13:15:28.314	9.4s	1s	844.8%	3.1 MB	5.4 MB	47 MB	2.3 KB	1.0	3.1
fastani_16thread/D5_fastani_16thread_trial1/trace.txt	D5_fastani_16thread_trial1	4658	65/0495a2	31356142	fastani (4658)	COMPLETED	0	2024-11-26 13:15:28.345	9.4s	1s	516.7%	3.1 MB	5.4 MB	52.2 MB	2.4 KB	1.0	3.1
fastani_16thread/D5_fastani_16thread_trial1/trace.txt	D5_fastani_16thread_trial1	4657	e7/3c9d1f	31356143	fastani (4657)	COMPLETED	0	2024-11-26 13:15:28.368	9.4s	1s	575.0%	3.1 MB	5.4 MB	51 MB	2.8 KB	1.0	3.1
fastani_16thread/D5_fastani_16thread_trial1/trace.txt	D5_fastani_16thread_trial1	4662	55/c86dac	31356146	fastani (4662)	COMPLETED	0	2024-11-26 13:15:28.442	9.4s	1s	640.0%	3.1 MB	5.4 MB	49.2 MB	2.8 KB	1.0	3.1
fastani_16thread/D5_fastani_16thread_trial1/trace.txt	D5_fastani_16thread_trial1	4661	bf/d437ab	31356147	fastani (4661)	COMPLETED	0	2024-11-26 13:15:28.468	9.3s	0ms	562.2%	3.1 MB	5.4 MB	49.5 MB	2.2 KB	0.0	3.1
fastani_16thread/D5_fastani_16thread_trial1/trace.txt	D5_fastani_16thread_trial1	4660	ae/e544a8	31356145	fastani (4660)	COMPLETED	0	2024-11-26 13:15:28.421	9.4s	1s	781.6%	3.1 MB	5.4 MB	48.3 MB	2.1 KB	1.0	3.1
fastani_16thread/D5_fastani_16thread_trial1/trace.txt	D5_fastani_16thread_trial1	4664	a1/698372	31356148	fastani (4664)	COMPLETED	0	2024-11-26 13:15:28.517	9.3s	1s	827.1%	3.2 MB	5.4 MB	48.3 MB	2.2 KB	1.0	3.2
fastani_16thread/D5_fastani_16thread_trial1/trace.txt	D5_fastani_16thread_trial1	4663	e4/f77b76	31356149	fastani (4663)	COMPLETED	0	2024-11-26 13:15:28.566	9.3s	1s	865.2%	4.3 MB	49.3 MB	48.4 MB	2.6 KB	1.0	4.3
fastani_16thread/D5_fastani_16thread_trial1/trace.txt	D5_fastani_16thread_trial1	4659	34/b95ff4	31356144	fastani (4659)	COMPLETED	0	2024-11-26 13:15:28.394	9.4s	0ms	755.5%	3.1 MB	5.4 MB	48.1 MB	2.1 KB	0.0	3.1
fastani_16thread/D5_fastani_16thread_trial1/trace.txt	D5_fastani_16thread_trial1	4667	18/12f268	31356151	fastani (4667)	COMPLETED	0	2024-11-26 13:15:28.686	9.2s	0ms	788.1%	3.1 MB	5.4 MB	49.4 MB	2.3 KB	0.0	3.1
fastani_16thread/D5_fastani_16thread_trial1/trace.txt	D5_fastani_16thread_trial1	4668	1d/8d0305	31356150	fastani (4668)	COMPLETED	0	2024-11-26 13:15:28.626	9.2s	0ms	518.4%	3.1 MB	5.4 MB	52.7 MB	2.2 KB	0.0	3.1
fastani_16thread/D5_fastani_16thread_trial1/trace.txt	D5_fastani_16thread_trial1	4665	37/b66fe4	31356152	fastani (4665)	COMPLETED	0	2024-11-26 13:15:28.746	9.1s	1s	490.3%	3.1 MB	5.4 MB	54.3 MB	2.7 KB	1.0	3.1
fastani_16thread/D5_fastani_16thread_trial1/trace.txt	D5_fastani_16thread_trial1	4666	a7/f105cf	31356153	fastani (4666)	COMPLETED	0	2024-11-26 13:15:28.798	9.1s	1s	600.6%	3.1 MB	5.4 MB	53 MB	2.6 KB	1.0	3.1
fastani_16thread/D5_fastani_16thread_trial1/trace.txt	D5_fastani_16thread_trial1	4671	27/0c1505	31356155	fastani (4671)	COMPLETED	0	2024-11-26 13:15:28.882	9s	1s	684.5%	3.1 MB	5.4 MB	49.4 MB	2.8 KB	1.0	3.1
fastani_16thread/D5_fastani_16thread_trial1/trace.txt	D5_fastani_16thread_trial1	4669	63/0c5d55	31356154	fastani (4669)	COMPLETED	0	2024-11-26 13:15:28.834	9s	0ms	606.9%	3.1 MB	5.4 MB	52.8 MB	2.4 KB	0.0	3.1
fastani_16thread/D5_fastani_16thread_trial1/trace.txt	D5_fastani_16thread_trial1	4672	10/498016	31356157	fastani (4672)	COMPLETED	0	2024-11-26 13:15:29.114	8.8s	1s	794.8%	3.1 MB	5.4 MB	49.4 MB	2.2 KB	1.0	3.1
fastani_16thread/D5_fastani_16thread_trial1/trace.txt	D5_fastani_16thread_trial1	4673	52/660328	31356158	fastani (4673)	COMPLETED	0	2024-11-26 13:15:29.210	8.7s	0ms	727.1%	3.1 MB	5.4 MB	47.7 MB	2.2 KB	0.0	3.1
fastani_16thread/D5_fastani_16thread_trial1/trace.txt	D5_fastani_16thread_trial1	4674	42/8a957d	31356161	fastani (4674)	COMPLETED	0	2024-11-26 13:15:29.375	8.5s	1s	744.3%	3.1 MB	5.4 MB	49.5 MB	2.3 KB	1.0	3.1
fastani_16thread/D5_fastani_16thread_trial1/trace.txt	D5_fastani_16thread_trial1	4677	27/55e532	31356162	fastani (4677)	COMPLETED	0	2024-11-26 13:15:29.446	8.5s	0ms	871.0%	3.2 MB	5.4 MB	48.1 MB	2.4 KB	0.0	3.2
fastani_16thread/D5_fastani_16thread_trial1/trace.txt	D5_fastani_16thread_trial1	4680	05/eb4b26	31356163	fastani (4680)	COMPLETED	0	2024-11-26 13:15:29.566	8.4s	1s	562.0%	3.2 MB	5.4 MB	53.6 MB	2.5 KB	1.0	3.2
fastani_16thread/D5_fastani_16thread_trial1/trace.txt	D5_fastani_16thread_trial1	4679	48/b005d4	31356164	fastani (4679)	COMPLETED	0	2024-11-26 13:15:29.742	8.2s	1s	631.1%	3.2 MB	5.4 MB	51.6 MB	2.9 KB	1.0	3.2
fastani_16thread/D5_fastani_16thread_trial1/trace.txt	D5_fastani_16thread_trial1	4681	ca/e33538	31356165	fastani (4681)	COMPLETED	0	2024-11-26 13:15:29.790	8.2s	1s	559.9%	3.1 MB	5.4 MB	54.8 MB	2.7 KB	1.0	3.1
fastani_16thread/D5_fastani_16thread_trial1/trace.txt	D5_fastani_16thread_trial1	4682	f8/74f1b2	31356166	fastani (4682)	COMPLETED	0	2024-11-26 13:15:29.858	8.1s	0ms	941.1%	3.1 MB	5.4 MB	47.2 MB	2.4 KB	0.0	3.1
fastani_16thread/D5_fastani_16thread_trial1/trace.txt	D5_fastani_16thread_trial1	4678	76/7b1d19	31356167	fastani (4678)	COMPLETED	0	2024-11-26 13:15:29.916	8.1s	1s	848.9%	3.1 MB	5.4 MB	49.1 MB	2.1 KB	1.0	3.1
fastani_16thread/D5_fastani_16thread_trial1/trace.txt	D5_fastani_16thread_trial1	4683	2b/2cc852	31356168	fastani (4683)	COMPLETED	0	2024-11-26 13:15:29.986	8s	0ms	903.4%	4 MB	47.6 MB	47.8 MB	2.2 KB	0.0	4.0
fastani_16thread/D5_fastani_16thread_trial1/trace.txt	D5_fastani_16thread_trial1	4684	e8/2164bc	31356169	fastani (4684)	COMPLETED	0	2024-11-26 13:15:30.080	7.9s	1s	706.1%	3.1 MB	5.4 MB	49.6 MB	2.2 KB	1.0	3.1
fastani_16thread/D5_fastani_16thread_trial1/trace.txt	D5_fastani_16thread_trial1	4685	76/ca988f	31356170	fastani (4685)	COMPLETED	0	2024-11-26 13:15:30.233	7.8s	1s	888.1%	3.1 MB	5.4 MB	47.6 MB	2.1 KB	1.0	3.1
fastani_16thread/D5_fastani_16thread_trial1/trace.txt	D5_fastani_16thread_trial1	4686	c1/d0efd0	31356171	fastani (4686)	COMPLETED	0	2024-11-26 13:15:30.305	7.7s	1s	802.5%	3.1 MB	5.4 MB	49.3 MB	2.1 KB	1.0	3.1
fastani_16thread/D5_fastani_16thread_trial1/trace.txt	D5_fastani_16thread_trial1	4689	0c/4bb259	31356174	fastani (4689)	COMPLETED	0	2024-11-26 13:15:30.594	7.4s	1s	698.6%	4 MB	47.6 MB	50.7 MB	2.2 KB	1.0	4.0
fastani_16thread/D5_fastani_16thread_trial1/trace.txt	D5_fastani_16thread_trial1	4688	ba/2d4006	31356173	fastani (4688)	COMPLETED	0	2024-11-26 13:15:30.502	7.5s	1s	687.2%	3.1 MB	5.4 MB	50.8 MB	2.4 KB	1.0	3.1
fastani_16thread/D5_fastani_16thread_trial1/trace.txt	D5_fastani_16thread_trial1	4690	5f/2b1d8c	31356175	fastani (4690)	COMPLETED	0	2024-11-26 13:15:30.658	7.4s	1s	821.8%	3.1 MB	5.4 MB	48.5 MB	2.1 KB	1.0	3.1
fastani_16thread/D5_fastani_16thread_trial1/trace.txt	D5_fastani_16thread_trial1	4687	8d/f446b1	31356172	fastani (4687)	COMPLETED	0	2024-11-26 13:15:30.366	7.6s	1s	822.6%	3.1 MB	5.4 MB	48.7 MB	2.1 KB	1.0	3.1
fastani_16thread/D5_fastani_16thread_trial1/trace.txt	D5_fastani_16thread_trial1	4691	6f/cb8f65	31356176	fastani (4691)	COMPLETED	0	2024-11-26 13:15:30.870	7.2s	0ms	880.6%	3.2 MB	5.4 MB	48.3 MB	2.4 KB	0.0	3.2
fastani_16thread/D5_fastani_16thread_trial1/trace.txt	D5_fastani_16thread_trial1	4692	84/ba52df	31356177	fastani (4692)	COMPLETED	0	2024-11-26 13:15:30.993	7.1s	0ms	671.1%	4.3 MB	49.2 MB	51.6 MB	2.7 KB	0.0	4.3
fastani_16thread/D5_fastani_16thread_trial1/trace.txt	D5_fastani_16thread_trial1	4693	c2/f304ac	31356178	fastani (4693)	COMPLETED	0	2024-11-26 13:15:31.091	7s	0ms	634.1%	3.1 MB	5.4 MB	50.8 MB	2.5 KB	0.0	3.1
fastani_16thread/D5_fastani_16thread_trial1/trace.txt	D5_fastani_16thread_trial1	4694	2e/69d3e9	31356179	fastani (4694)	COMPLETED	0	2024-11-26 13:15:31.290	6.8s	0ms	974.9%	3.1 MB	5.4 MB	46.8 MB	2.1 KB	0.0	3.1
fastani_16thread/D5_fastani_16thread_trial1/trace.txt	D5_fastani_16thread_trial1	4696	d1/fc41cf	31356180	fastani (4696)	COMPLETED	0	2024-11-26 13:15:31.354	6.7s	1s	847.2%	3.1 MB	5.4 MB	49.3 MB	2.6 KB	1.0	3.1
fastani_16thread/D5_fastani_16thread_trial1/trace.txt	D5_fastani_16thread_trial1	4698	43/5ea640	31356181	fastani (4698)	COMPLETED	0	2024-11-26 13:15:31.422	6.7s	1s	512.4%	3.1 MB	5.4 MB	49.4 MB	2.2 KB	1.0	3.1
fastani_16thread/D5_fastani_16thread_trial1/trace.txt	D5_fastani_16thread_trial1	4697	7d/3668d5	31356182	fastani (4697)	COMPLETED	0	2024-11-26 13:15:31.482	6.6s	1s	559.0%	3.1 MB	5.4 MB	52.5 MB	2.4 KB	1.0	3.1
fastani_16thread/D5_fastani_16thread_trial1/trace.txt	D5_fastani_16thread_trial1	4699	b4/2dda4d	31356183	fastani (4699)	COMPLETED	0	2024-11-26 13:15:31.558	6.6s	1s	550.1%	3.9 MB	45.6 MB	51.7 MB	2.3 KB	1.0	3.9
fastani_16thread/D5_fastani_16thread_trial1/trace.txt	D5_fastani_16thread_trial1	4700	f4/9773c5	31356184	fastani (4700)	COMPLETED	0	2024-11-26 13:15:31.626	6.5s	1s	671.9%	4.3 MB	49.3 MB	51.2 MB	2.3 KB	1.0	4.3
fastani_16thread/D5_fastani_16thread_trial1/trace.txt	D5_fastani_16thread_trial1	4649	33/184cde	31356136	fastani (4649)	COMPLETED	0	2024-11-26 13:15:28.174	14.4s	0ms	556.9%	3 MB	5.4 MB	52.2 MB	2.9 KB	0.0	3.0
fastani_16thread/D5_fastani_16thread_trial1/trace.txt	D5_fastani_16thread_trial1	4652	b5/81a5cb	31356137	fastani (4652)	COMPLETED	0	2024-11-26 13:15:28.195	14.4s	0ms	754.8%	3.1 MB	5.4 MB	50.2 MB	2.2 KB	0.0	3.1
fastani_16thread/D5_fastani_16thread_trial1/trace.txt	D5_fastani_16thread_trial1	4654	88/ca5077	31356138	fastani (4654)	COMPLETED	0	2024-11-26 13:15:28.225	14.3s	1s	635.7%	3.1 MB	5.4 MB	52.1 MB	2.7 KB	1.0	3.1
fastani_16thread/D5_fastani_16thread_trial1/trace.txt	D5_fastani_16thread_trial1	4706	65/deef69	31356192	fastani (4706)	COMPLETED	0	2024-11-26 13:15:32.917	9.7s	0ms	705.4%	4.3 MB	49.6 MB	50.3 MB	2.5 KB	0.0	4.3
fastani_16thread/D5_fastani_16thread_trial1/trace.txt	D5_fastani_16thread_trial1	4708	76/183538	31356193	fastani (4708)	COMPLETED	0	2024-11-26 13:15:32.946	9.6s	0ms	631.4%	3.1 MB	5.4 MB	50 MB	2.2 KB	0.0	3.1
fastani_16thread/D5_fastani_16thread_trial1/trace.txt	D5_fastani_16thread_trial1	4715	9c/dc26e8	31356201	fastani (4715)	COMPLETED	0	2024-11-26 13:15:33.354	9.3s	1s	881.8%	4.3 MB	49.3 MB	49.1 MB	2.4 KB	1.0	4.3
fastani_16thread/D5_fastani_16thread_trial1/trace.txt	D5_fastani_16thread_trial1	4710	a7/842767	31356194	fastani (4710)	COMPLETED	0	2024-11-26 13:15:32.969	9.6s	1s	366.6%	3.1 MB	5.4 MB	55.6 MB	2.9 KB	1.0	3.1
fastani_16thread/D5_fastani_16thread_trial1/trace.txt	D5_fastani_16thread_trial1	4714	33/d31856	31356199	fastani (4714)	COMPLETED	0	2024-11-26 13:15:33.254	9.4s	1s	435.2%	3.1 MB	5.4 MB	50.8 MB	2.3 KB	1.0	3.1
fastani_16thread/D5_fastani_16thread_trial1/trace.txt	D5_fastani_16thread_trial1	4716	ec/47fd71	31356200	fastani (4716)	COMPLETED	0	2024-11-26 13:15:33.291	9.3s	1s	522.5%	3 MB	5.4 MB	48.6 MB	2.3 KB	1.0	3.0
fastani_16thread/D5_fastani_16thread_trial1/trace.txt	D5_fastani_16thread_trial1	4709	40/7b57dc	31356195	fastani (4709)	COMPLETED	0	2024-11-26 13:15:32.995	9.6s	0ms	710.7%	3.1 MB	5.4 MB	46.9 MB	2.4 KB	0.0	3.1
fastani_16thread/D5_fastani_16thread_trial1/trace.txt	D5_fastani_16thread_trial1	4717	9e/787923	31356202	fastani (4717)	COMPLETED	0	2024-11-26 13:15:33.446	9.2s	1s	666.5%	3.1 MB	5.4 MB	50.6 MB	2.4 KB	1.0	3.1
fastani_16thread/D5_fastani_16thread_trial1/trace.txt	D5_fastani_16thread_trial1	4721	02/0a4ecb	31356208	fastani (4721)	COMPLETED	0	2024-11-26 13:15:33.956	8.7s	1s	621.7%	3.1 MB	5.4 MB	51.9 MB	2.5 KB	1.0	3.1
fastani_16thread/D5_fastani_16thread_trial1/trace.txt	D5_fastani_16thread_trial1	4723	6f/176c44	31356209	fastani (4723)	COMPLETED	0	2024-11-26 13:15:33.982	8.7s	1s	685.8%	3.1 MB	5.4 MB	51.5 MB	3.3 KB	1.0	3.1
fastani_16thread/D5_fastani_16thread_trial1/trace.txt	D5_fastani_16thread_trial1	4724	d5/da6973	31356210	fastani (4724)	COMPLETED	0	2024-11-26 13:15:34.015	8.6s	1s	631.4%	3.2 MB	5.4 MB	52.4 MB	2.7 KB	1.0	3.2
fastani_16thread/D5_fastani_16thread_trial1/trace.txt	D5_fastani_16thread_trial1	4727	c3/aee39c	31356213	fastani (4727)	COMPLETED	0	2024-11-26 13:15:34.132	8.5s	0ms	686.8%	3 MB	5.4 MB	50 MB	3.4 KB	0.0	3.0
fastani_16thread/D5_fastani_16thread_trial1/trace.txt	D5_fastani_16thread_trial1	4728	13/c1e1a8	31356214	fastani (4728)	COMPLETED	0	2024-11-26 13:15:34.175	8.5s	1s	904.2%	3 MB	5.4 MB	48.5 MB	2.4 KB	1.0	3.0
fastani_16thread/D5_fastani_16thread_trial1/trace.txt	D5_fastani_16thread_trial1	4729	85/ff4805	31356215	fastani (4729)	COMPLETED	0	2024-11-26 13:15:34.268	8.4s	0ms	495.0%	3 MB	5.4 MB	51.2 MB	2.2 KB	0.0	3.0
fastani_16thread/D5_fastani_16thread_trial1/trace.txt	D5_fastani_16thread_trial1	4730	7d/60505f	31356216	fastani (4730)	COMPLETED	0	2024-11-26 13:15:37.572	5.1s	1s	648.2%	3.1 MB	5.4 MB	49 MB	2.2 KB	1.0	3.1
fastani_16thread/D5_fastani_16thread_trial1/trace.txt	D5_fastani_16thread_trial1	4731	f1/99eb7b	31356217	fastani (4731)	COMPLETED	0	2024-11-26 13:15:37.594	5.1s	0ms	900.3%	3.1 MB	5.4 MB	47.7 MB	2.4 KB	0.0	3.1
fastani_16thread/D5_fastani_16thread_trial1/trace.txt	D5_fastani_16thread_trial1	4732	e5/00dbfe	31356218	fastani (4732)	COMPLETED	0	2024-11-26 13:15:37.619	5.1s	0ms	554.3%	3.1 MB	5.4 MB	51.7 MB	2.4 KB	0.0	3.1
fastani_16thread/D5_fastani_16thread_trial1/trace.txt	D5_fastani_16thread_trial1	4734	0f/1fd751	31356220	fastani (4734)	COMPLETED	0	2024-11-26 13:15:37.663	5.1s	1s	851.9%	3.1 MB	5.4 MB	47.8 MB	2.2 KB	1.0	3.1
fastani_16thread/D5_fastani_16thread_trial1/trace.txt	D5_fastani_16thread_trial1	4733	ff/881b41	31356219	fastani (4733)	COMPLETED	0	2024-11-26 13:15:37.642	5.1s	0ms	760.5%	3.1 MB	5.4 MB	48.7 MB	2.3 KB	0.0	3.1
fastani_16thread/D5_fastani_16thread_trial1/trace.txt	D5_fastani_16thread_trial1	4736	c0/9bf75d	31356221	fastani (4736)	COMPLETED	0	2024-11-26 13:15:37.685	5.1s	0ms	650.2%	3.1 MB	5.4 MB	49.7 MB	2.2 KB	0.0	3.1
fastani_16thread/D5_fastani_16thread_trial1/trace.txt	D5_fastani_16thread_trial1	4737	5f/45358b	31356224	fastani (4737)	COMPLETED	0	2024-11-26 13:15:37.768	5s	0ms	864.9%	3.1 MB	5.4 MB	48.5 MB	2.3 KB	0.0	3.1
fastani_16thread/D5_fastani_16thread_trial1/trace.txt	D5_fastani_16thread_trial1	4740	bf/71756b	31356225	fastani (4740)	COMPLETED	0	2024-11-26 13:15:37.793	5s	1s	541.3%	3.1 MB	5.4 MB	53.3 MB	3 KB	1.0	3.1
fastani_16thread/D5_fastani_16thread_trial1/trace.txt	D5_fastani_16thread_trial1	4743	c6/e19dff	31356226	fastani (4743)	COMPLETED	0	2024-11-26 13:15:37.815	5s	1s	733.6%	4.3 MB	49.3 MB	50 MB	2.1 KB	1.0	4.3
fastani_16thread/D5_fastani_16thread_trial1/trace.txt	D5_fastani_16thread_trial1	4738	90/d8acb7	31356223	fastani (4738)	COMPLETED	0	2024-11-26 13:15:37.735	5s	1s	558.7%	3.1 MB	5.4 MB	52 MB	2.9 KB	1.0	3.1
fastani_16thread/D5_fastani_16thread_trial1/trace.txt	D5_fastani_16thread_trial1	4735	56/19827d	31356222	fastani (4735)	COMPLETED	0	2024-11-26 13:15:37.711	5s	1s	764.3%	4.3 MB	49.6 MB	48.9 MB	2.2 KB	1.0	4.3
fastani_16thread/D5_fastani_16thread_trial1/trace.txt	D5_fastani_16thread_trial1	4670	02/3f771e	31356156	fastani (4670)	COMPLETED	0	2024-11-26 13:15:28.962	18.6s	1s	869.0%	4.1 MB	49.2 MB	48.6 MB	2.3 KB	1.0	4.1
fastani_16thread/D5_fastani_16thread_trial1/trace.txt	D5_fastani_16thread_trial1	4675	76/090fac	31356159	fastani (4675)	COMPLETED	0	2024-11-26 13:15:29.258	18.3s	1s	590.4%	4.2 MB	49.2 MB	52.5 MB	23.3 KB	1.0	4.2
fastani_16thread/D5_fastani_16thread_trial1/trace.txt	D5_fastani_16thread_trial1	4676	d5/83549b	31356160	fastani (4676)	COMPLETED	0	2024-11-26 13:15:29.326	18.2s	1s	445.8%	3 MB	5.4 MB	52.1 MB	2.4 KB	1.0	3.0
fastani_16thread/D5_fastani_16thread_trial1/trace.txt	D5_fastani_16thread_trial1	4695	99/f251c7	31356185	fastani (4695)	COMPLETED	0	2024-11-26 13:15:32.610	15s	1s	537.1%	3 MB	5.4 MB	53.3 MB	3 KB	1.0	3.0
fastani_16thread/D5_fastani_16thread_trial1/trace.txt	D5_fastani_16thread_trial1	4701	6a/faabf2	31356186	fastani (4701)	COMPLETED	0	2024-11-26 13:15:32.662	14.9s	1s	621.8%	3 MB	5.4 MB	48.9 MB	2.6 KB	1.0	3.0
fastani_16thread/D5_fastani_16thread_trial1/trace.txt	D5_fastani_16thread_trial1	4703	f9/6a1915	31356188	fastani (4703)	COMPLETED	0	2024-11-26 13:15:32.802	14.8s	0ms	727.4%	3.1 MB	5.4 MB	50.1 MB	2.5 KB	0.0	3.1
fastani_16thread/D5_fastani_16thread_trial1/trace.txt	D5_fastani_16thread_trial1	4702	18/ed612d	31356187	fastani (4702)	COMPLETED	0	2024-11-26 13:15:32.730	14.9s	1s	654.0%	3 MB	5.4 MB	51.4 MB	2.2 KB	1.0	3.0
fastani_16thread/D5_fastani_16thread_trial1/trace.txt	D5_fastani_16thread_trial1	4705	38/bb9a06	31356189	fastani (4705)	COMPLETED	0	2024-11-26 13:15:32.838	14.8s	1s	756.0%	3.1 MB	5.4 MB	50.2 MB	2.4 KB	1.0	3.1
fastani_16thread/D5_fastani_16thread_trial1/trace.txt	D5_fastani_16thread_trial1	4707	0e/931a59	31356190	fastani (4707)	COMPLETED	0	2024-11-26 13:15:32.862	14.8s	1s	711.5%	3.1 MB	5.4 MB	49.2 MB	2.4 KB	1.0	3.1
fastani_16thread/D5_fastani_16thread_trial1/trace.txt	D5_fastani_16thread_trial1	4704	f9/d859ff	31356191	fastani (4704)	COMPLETED	0	2024-11-26 13:15:32.889	14.8s	0ms	674.9%	3.1 MB	5.4 MB	49.4 MB	2.3 KB	0.0	3.1
fastani_16thread/D5_fastani_16thread_trial1/trace.txt	D5_fastani_16thread_trial1	4711	35/e3e80f	31356196	fastani (4711)	COMPLETED	0	2024-11-26 13:15:33.042	14.6s	1s	802.2%	3.1 MB	5.4 MB	47.2 MB	2.2 KB	1.0	3.1
fastani_16thread/D5_fastani_16thread_trial1/trace.txt	D5_fastani_16thread_trial1	4713	42/dac8a8	31356197	fastani (4713)	COMPLETED	0	2024-11-26 13:15:33.104	14.6s	1s	543.0%	3.1 MB	5.4 MB	52.4 MB	2.5 KB	1.0	3.1
fastani_16thread/D5_fastani_16thread_trial1/trace.txt	D5_fastani_16thread_trial1	4718	e5/ae6e86	31356203	fastani (4718)	COMPLETED	0	2024-11-26 13:15:33.478	14.2s	0ms	540.7%	3.1 MB	5.4 MB	48.8 MB	2.4 KB	0.0	3.1
fastani_16thread/D5_fastani_16thread_trial1/trace.txt	D5_fastani_16thread_trial1	4712	15/809be0	31356198	fastani (4712)	COMPLETED	0	2024-11-26 13:15:33.214	14.5s	1s	920.7%	3.1 MB	5.4 MB	47.8 MB	2.2 KB	1.0	3.1
fastani_16thread/D5_fastani_16thread_trial1/trace.txt	D5_fastani_16thread_trial1	4719	a8/adecf8	31356204	fastani (4719)	COMPLETED	0	2024-11-26 13:15:33.528	14.2s	1s	609.5%	3.1 MB	5.4 MB	50.4 MB	2.2 KB	1.0	3.1
fastani_16thread/D5_fastani_16thread_trial1/trace.txt	D5_fastani_16thread_trial1	4739	95/ce21ca	31356205	fastani (4739)	COMPLETED	0	2024-11-26 13:15:33.564	14.1s	1s	504.4%	3 MB	5.4 MB	54.2 MB	2.3 KB	1.0	3.0
fastani_16thread/D5_fastani_16thread_trial1/trace.txt	D5_fastani_16thread_trial1	4722	ad/57a35a	31356207	fastani (4722)	COMPLETED	0	2024-11-26 13:15:33.696	14s	0ms	963.6%	3 MB	5.4 MB	47.4 MB	2.3 KB	0.0	3.0
fastani_16thread/D5_fastani_16thread_trial1/trace.txt	D5_fastani_16thread_trial1	4725	92/b441cd	31356211	fastani (4725)	COMPLETED	0	2024-11-26 13:15:34.050	13.7s	0ms	949.8%	3 MB	5.4 MB	47.7 MB	2.2 KB	0.0	3.0
fastani_16thread/D5_fastani_16thread_trial1/trace.txt	D5_fastani_16thread_trial1	4726	02/60f2ee	31356212	fastani (4726)	COMPLETED	0	2024-11-26 13:15:34.074	13.7s	0ms	631.4%	3.1 MB	5.4 MB	49.9 MB	2.1 KB	0.0	3.1
fastani_16thread/D5_fastani_16thread_trial1/trace.txt	D5_fastani_16thread_trial1	4741	fd/3ab2bd	31356227	fastani (4741)	COMPLETED	0	2024-11-26 13:15:37.838	9.9s	1s	464.8%	4 MB	47.6 MB	56.2 MB	2.8 KB	1.0	4.0
fastani_16thread/D5_fastani_16thread_trial1/trace.txt	D5_fastani_16thread_trial1	4720	e2/b37444	31356206	fastani (4720)	COMPLETED	0	2024-11-26 13:15:33.638	14.1s	0ms	453.7%	3 MB	5.4 MB	50.8 MB	2.8 KB	0.0	3.0
fastani_16thread/D5_fastani_16thread_trial1/trace.txt	D5_fastani_16thread_trial1	4744	12/bdd6e9	31356228	fastani (4744)	COMPLETED	0	2024-11-26 13:15:37.860	10s	0ms	724.3%	3.2 MB	5.4 MB	51 MB	2.4 KB	0.0	3.2
fastani_16thread/D5_fastani_16thread_trial1/trace.txt	D5_fastani_16thread_trial1	4742	1e/5e5d39	31356229	fastani (4742)	COMPLETED	0	2024-11-26 13:15:37.885	10s	1s	729.7%	3.1 MB	5.4 MB	49.3 MB	2.2 KB	1.0	3.1
fastani_16thread/D5_fastani_16thread_trial1/trace.txt	D5_fastani_16thread_trial1	4745	f8/4c76af	31356230	fastani (4745)	COMPLETED	0	2024-11-26 13:15:37.907	10s	0ms	831.5%	3.1 MB	5.4 MB	49.3 MB	2.5 KB	0.0	3.1
fastani_16thread/D5_fastani_16thread_trial1/trace.txt	D5_fastani_16thread_trial1	4747	77/3d2c5d	31356231	fastani (4747)	COMPLETED	0	2024-11-26 13:15:37.932	10s	0ms	645.0%	3.1 MB	5.4 MB	50.6 MB	2.4 KB	0.0	3.1
fastani_16thread/D5_fastani_16thread_trial1/trace.txt	D5_fastani_16thread_trial1	4748	84/cf020d	31356232	fastani (4748)	COMPLETED	0	2024-11-26 13:15:37.952	9.9s	1s	731.5%	3.1 MB	5.4 MB	50.3 MB	2.2 KB	1.0	3.1
fastani_16thread/D5_fastani_16thread_trial1/trace.txt	D5_fastani_16thread_trial1	4749	1a/71227a	31356233	fastani (4749)	COMPLETED	0	2024-11-26 13:15:37.972	9.9s	0ms	656.5%	3.2 MB	5.4 MB	52.4 MB	2.7 KB	0.0	3.2
fastani_16thread/D5_fastani_16thread_trial1/trace.txt	D5_fastani_16thread_trial1	4746	2e/cbf479	31356234	fastani (4746)	COMPLETED	0	2024-11-26 13:15:37.993	9.9s	1s	601.1%	3.1 MB	5.4 MB	52.7 MB	2.5 KB	1.0	3.1
fastani_16thread/D5_fastani_16thread_trial1/trace.txt	D5_fastani_16thread_trial1	4752	8b/8848ab	31356236	fastani (4752)	COMPLETED	0	2024-11-26 13:15:38.057	9.9s	1s	505.8%	3.1 MB	5.4 MB	54.3 MB	2.9 KB	1.0	3.1
fastani_16thread/D5_fastani_16thread_trial1/trace.txt	D5_fastani_16thread_trial1	4751	2f/8b1d49	31356235	fastani (4751)	COMPLETED	0	2024-11-26 13:15:38.029	9.9s	1s	725.3%	3 MB	5.4 MB	51.1 MB	2.2 KB	1.0	3.0
fastani_16thread/D5_fastani_16thread_trial1/trace.txt	D5_fastani_16thread_trial1	4750	6a/7c9883	31356237	fastani (4750)	COMPLETED	0	2024-11-26 13:15:38.079	9.9s	0ms	845.0%	3.1 MB	5.4 MB	48.2 MB	2.1 KB	0.0	3.1
fastani_16thread/D5_fastani_16thread_trial1/trace.txt	D5_fastani_16thread_trial1	4754	a8/5b2344	31356238	fastani (4754)	COMPLETED	0	2024-11-26 13:15:38.102	9.8s	1s	734.5%	3 MB	5.4 MB	49.1 MB	2.3 KB	1.0	3.0
fastani_16thread/D5_fastani_16thread_trial1/trace.txt	D5_fastani_16thread_trial1	4753	88/283248	31356239	fastani (4753)	COMPLETED	0	2024-11-26 13:15:38.123	9.8s	1s	545.2%	3.1 MB	5.4 MB	53.8 MB	2.6 KB	1.0	3.1
fastani_16thread/D5_fastani_16thread_trial1/trace.txt	D5_fastani_16thread_trial1	4755	73/1c3ba8	31356240	fastani (4755)	COMPLETED	0	2024-11-26 13:15:38.146	9.8s	1s	651.7%	3.1 MB	5.4 MB	51 MB	2.1 KB	1.0	3.1
fastani_16thread/D5_fastani_16thread_trial1/trace.txt	D5_fastani_16thread_trial1	4756	01/2809d4	31356241	fastani (4756)	COMPLETED	0	2024-11-26 13:15:38.167	9.8s	0ms	705.6%	3.1 MB	5.4 MB	51.1 MB	2.7 KB	0.0	3.1
fastani_16thread/D5_fastani_16thread_trial1/trace.txt	D5_fastani_16thread_trial1	4757	18/9fb42d	31356242	fastani (4757)	COMPLETED	0	2024-11-26 13:15:38.190	9.8s	0ms	630.8%	3.1 MB	5.4 MB	51.3 MB	2.6 KB	0.0	3.1
fastani_16thread/D5_fastani_16thread_trial1/trace.txt	D5_fastani_16thread_trial1	4777	ec/c1c7fe	31356243	fastani (4777)	COMPLETED	0	2024-11-26 13:15:38.214	9.8s	0ms	489.5%	4.4 MB	49.6 MB	55.2 MB	2.3 KB	0.0	4.4
fastani_16thread/D5_fastani_16thread_trial1/trace.txt	D5_fastani_16thread_trial1	4758	55/0fc09d	31356244	fastani (4758)	COMPLETED	0	2024-11-26 13:15:38.236	9.8s	1s	511.7%	3.1 MB	5.4 MB	53.5 MB	2.7 KB	1.0	3.1
fastani_16thread/D5_fastani_16thread_trial1/trace.txt	D5_fastani_16thread_trial1	4759	d9/63e772	31356245	fastani (4759)	COMPLETED	0	2024-11-26 13:15:38.258	9.7s	1s	703.0%	3.1 MB	5.4 MB	50.4 MB	2.7 KB	1.0	3.1
fastani_16thread/D5_fastani_16thread_trial1/trace.txt	D5_fastani_16thread_trial1	4761	ef/2045ab	31356246	fastani (4761)	COMPLETED	0	2024-11-26 13:15:38.289	9.7s	1s	773.1%	3.1 MB	5.4 MB	49.8 MB	2.1 KB	1.0	3.1
fastani_16thread/D5_fastani_16thread_trial1/trace.txt	D5_fastani_16thread_trial1	4760	79/0335cd	31356247	fastani (4760)	COMPLETED	0	2024-11-26 13:15:38.310	9.7s	1s	736.8%	3.1 MB	5.4 MB	50 MB	2.1 KB	1.0	3.1
fastani_16thread/D5_fastani_16thread_trial1/trace.txt	D5_fastani_16thread_trial1	4763	78/f1a8e7	31356248	fastani (4763)	COMPLETED	0	2024-11-26 13:15:38.330	9.7s	0ms	747.1%	3.1 MB	5.4 MB	49.2 MB	3 KB	0.0	3.1
fastani_16thread/D5_fastani_16thread_trial1/trace.txt	D5_fastani_16thread_trial1	4762	e4/56df69	31356249	fastani (4762)	COMPLETED	0	2024-11-26 13:15:38.353	9.7s	1s	454.3%	3 MB	5.4 MB	49.1 MB	2.4 KB	1.0	3.0
fastani_16thread/D5_fastani_16thread_trial1/trace.txt	D5_fastani_16thread_trial1	4764	0d/7a5f64	31356250	fastani (4764)	COMPLETED	0	2024-11-26 13:15:38.374	9.7s	1s	701.0%	4.1 MB	45.8 MB	51 MB	2.2 KB	1.0	4.1
fastani_16thread/D5_fastani_16thread_trial1/trace.txt	D5_fastani_16thread_trial1	4767	b2/996056	31356253	fastani (4767)	COMPLETED	0	2024-11-26 13:15:38.443	9.6s	1s	957.8%	4.3 MB	49.5 MB	47.3 MB	2.2 KB	1.0	4.3
fastani_16thread/D5_fastani_16thread_trial1/trace.txt	D5_fastani_16thread_trial1	4766	bc/a8a858	31356252	fastani (4766)	COMPLETED	0	2024-11-26 13:15:38.420	9.7s	0ms	625.5%	3.2 MB	5.4 MB	51.9 MB	2.3 KB	0.0	3.2
fastani_16thread/D5_fastani_16thread_trial1/trace.txt	D5_fastani_16thread_trial1	4768	17/23fd6a	31356254	fastani (4768)	COMPLETED	0	2024-11-26 13:15:38.464	9.6s	1s	784.4%	4.2 MB	49.2 MB	49.7 MB	2.1 KB	1.0	4.2
fastani_16thread/D5_fastani_16thread_trial1/trace.txt	D5_fastani_16thread_trial1	4770	9c/8a02a1	31356255	fastani (4770)	COMPLETED	0	2024-11-26 13:15:38.485	9.6s	0ms	468.5%	3.1 MB	5.4 MB	53.1 MB	2.8 KB	0.0	3.1
fastani_16thread/D5_fastani_16thread_trial1/trace.txt	D5_fastani_16thread_trial1	4769	b9/c4d4d6	31356256	fastani (4769)	COMPLETED	0	2024-11-26 13:15:38.506	9.6s	1s	761.0%	3.1 MB	5.4 MB	47.7 MB	2.6 KB	1.0	3.1
fastani_16thread/D5_fastani_16thread_trial1/trace.txt	D5_fastani_16thread_trial1	4765	81/9f0296	31356251	fastani (4765)	COMPLETED	0	2024-11-26 13:15:38.398	9.7s	1s	807.9%	4.3 MB	49.3 MB	48.5 MB	2.4 KB	1.0	4.3
fastani_16thread/D5_fastani_16thread_trial1/trace.txt	D5_fastani_16thread_trial1	4771	e3/a24bef	31356258	fastani (4771)	COMPLETED	0	2024-11-26 13:15:38.579	9.6s	1s	478.7%	3.2 MB	5.4 MB	50 MB	3 KB	1.0	3.2
fastani_16thread/D5_fastani_16thread_trial1/trace.txt	D5_fastani_16thread_trial1	4773	fd/65b3b6	31356259	fastani (4773)	COMPLETED	0	2024-11-26 13:15:38.607	9.5s	1s	796.7%	4.3 MB	49.3 MB	49.4 MB	2.2 KB	1.0	4.3
fastani_16thread/D5_fastani_16thread_trial1/trace.txt	D5_fastani_16thread_trial1	4774	04/dacf68	31356260	fastani (4774)	COMPLETED	0	2024-11-26 13:15:38.630	9.5s	1s	961.2%	3.1 MB	5.4 MB	47.2 MB	2.2 KB	1.0	3.1
fastani_16thread/D5_fastani_16thread_trial1/trace.txt	D5_fastani_16thread_trial1	4775	19/b722f7	31356261	fastani (4775)	COMPLETED	0	2024-11-26 13:15:38.651	9.5s	0ms	650.6%	3.1 MB	5.4 MB	52.7 MB	2.4 KB	0.0	3.1
fastani_16thread/D5_fastani_16thread_trial1/trace.txt	D5_fastani_16thread_trial1	4776	94/acbb26	31356262	fastani (4776)	COMPLETED	0	2024-11-26 13:15:38.672	9.5s	0ms	747.1%	3.1 MB	5.4 MB	51 MB	2.2 KB	0.0	3.1
fastani_16thread/D5_fastani_16thread_trial1/trace.txt	D5_fastani_16thread_trial1	4772	0f/c28825	31356257	fastani (4772)	COMPLETED	0	2024-11-26 13:15:38.556	9.6s	1s	534.0%	4.3 MB	49.5 MB	53.5 MB	2.5 KB	1.0	4.3
fastani_16thread/D5_fastani_16thread_trial1/trace.txt	D5_fastani_16thread_trial1	4799	27/1cd445	31356265	fastani (4799)	COMPLETED	0	2024-11-26 13:15:38.741	9.5s	1s	939.9%	3.1 MB	5.4 MB	47.6 MB	2.3 KB	1.0	3.1
fastani_16thread/D5_fastani_16thread_trial1/trace.txt	D5_fastani_16thread_trial1	4779	d6/f5bf34	31356264	fastani (4779)	COMPLETED	0	2024-11-26 13:15:38.719	9.5s	0ms	650.5%	3 MB	5.4 MB	50.3 MB	2.2 KB	0.0	3.0
fastani_16thread/D5_fastani_16thread_trial1/trace.txt	D5_fastani_16thread_trial1	4778	e1/519102	31356263	fastani (4778)	COMPLETED	0	2024-11-26 13:15:38.693	9.5s	1s	641.4%	3.1 MB	5.4 MB	51.9 MB	2.4 KB	1.0	3.1
fastani_16thread/D5_fastani_16thread_trial1/trace.txt	D5_fastani_16thread_trial1	4800	2d/384934	31356266	fastani (4800)	COMPLETED	0	2024-11-26 13:15:38.761	9.5s	1s	517.5%	3 MB	5.4 MB	54.3 MB	2.7 KB	1.0	3.0
fastani_16thread/D5_fastani_16thread_trial1/trace.txt	D5_fastani_16thread_trial1	4782	02/2a5ea4	31356269	fastani (4782)	COMPLETED	0	2024-11-26 13:15:38.827	9.4s	1s	553.4%	3.2 MB	5.4 MB	54.1 MB	2.4 KB	1.0	3.2
fastani_16thread/D5_fastani_16thread_trial1/trace.txt	D5_fastani_16thread_trial1	4783	5c/afd681	31356270	fastani (4783)	COMPLETED	0	2024-11-26 13:15:38.845	9.5s	0ms	601.9%	3.1 MB	5.4 MB	53.3 MB	2.6 KB	0.0	3.1
fastani_16thread/D5_fastani_16thread_trial1/trace.txt	D5_fastani_16thread_trial1	4785	51/896ca2	31356271	fastani (4785)	COMPLETED	0	2024-11-26 13:15:38.867	9.4s	0ms	607.8%	3.1 MB	5.4 MB	51.2 MB	2.6 KB	0.0	3.1
fastani_16thread/D5_fastani_16thread_trial1/trace.txt	D5_fastani_16thread_trial1	4781	5e/46553b	31356268	fastani (4781)	COMPLETED	0	2024-11-26 13:15:38.800	9.4s	1s	737.2%	3.1 MB	5.4 MB	48.6 MB	2.4 KB	1.0	3.1
fastani_16thread/D5_fastani_16thread_trial1/trace.txt	D5_fastani_16thread_trial1	4786	8f/facfdd	31356272	fastani (4786)	COMPLETED	0	2024-11-26 13:15:38.891	9.5s	0ms	737.8%	3.2 MB	5.4 MB	50.7 MB	2.4 KB	0.0	3.2
fastani_16thread/D5_fastani_16thread_trial1/trace.txt	D5_fastani_16thread_trial1	4787	97/ba5d17	31356273	fastani (4787)	COMPLETED	0	2024-11-26 13:15:38.913	9.5s	0ms	647.4%	4.2 MB	49.3 MB	51.7 MB	2.5 KB	0.0	4.2
fastani_16thread/D5_fastani_16thread_trial1/trace.txt	D5_fastani_16thread_trial1	4788	3e/948b35	31356275	fastani (4788)	COMPLETED	0	2024-11-26 13:15:38.956	9.4s	1s	554.4%	3.1 MB	5.4 MB	53.9 MB	2.6 KB	1.0	3.1
fastani_16thread/D5_fastani_16thread_trial1/trace.txt	D5_fastani_16thread_trial1	4789	24/39981b	31356276	fastani (4789)	COMPLETED	0	2024-11-26 13:15:38.994	9.4s	1s	823.2%	4.3 MB	49.3 MB	49.1 MB	2.4 KB	1.0	4.3
fastani_16thread/D5_fastani_16thread_trial1/trace.txt	D5_fastani_16thread_trial1	4790	2d/4c1290	31356277	fastani (4790)	COMPLETED	0	2024-11-26 13:15:39.016	9.4s	1s	412.2%	3.2 MB	5.4 MB	56.5 MB	2.6 KB	1.0	3.2
fastani_16thread/D5_fastani_16thread_trial1/trace.txt	D5_fastani_16thread_trial1	4791	0a/90ea5e	31356278	fastani (4791)	COMPLETED	0	2024-11-26 13:15:39.054	9.4s	1s	687.9%	3.2 MB	5.4 MB	49 MB	2.2 KB	1.0	3.2
fastani_16thread/D5_fastani_16thread_trial1/trace.txt	D5_fastani_16thread_trial1	4794	b0/2c77a3	31356280	fastani (4794)	COMPLETED	0	2024-11-26 13:15:42.643	5.8s	1s	522.5%	3.1 MB	5.4 MB	48.6 MB	2.6 KB	1.0	3.1
fastani_16thread/D5_fastani_16thread_trial1/trace.txt	D5_fastani_16thread_trial1	4793	62/b5d928	31356281	fastani (4793)	COMPLETED	0	2024-11-26 13:15:42.690	5.8s	0ms	826.3%	3.2 MB	5.4 MB	48.1 MB	2.1 KB	0.0	3.2
fastani_16thread/D5_fastani_16thread_trial1/trace.txt	D5_fastani_16thread_trial1	4797	00/be83c6	31356284	fastani (4797)	COMPLETED	0	2024-11-26 13:15:42.907	5.5s	1s	829.4%	3.1 MB	5.4 MB	49.1 MB	2.2 KB	1.0	3.1
fastani_16thread/D5_fastani_16thread_trial1/trace.txt	D5_fastani_16thread_trial1	4792	1f/dc5e25	31356279	fastani (4792)	COMPLETED	0	2024-11-26 13:15:42.596	5.8s	0ms	604.0%	3.1 MB	5.4 MB	52.4 MB	2.6 KB	0.0	3.1
fastani_16thread/D5_fastani_16thread_trial1/trace.txt	D5_fastani_16thread_trial1	4798	02/984cf7	31356285	fastani (4798)	COMPLETED	0	2024-11-26 13:15:43.006	5.5s	1s	1043.8%	3.1 MB	5.4 MB	46.4 MB	2.2 KB	1.0	3.1
fastani_16thread/D5_fastani_16thread_trial1/trace.txt	D5_fastani_16thread_trial1	4802	99/872aed	31356287	fastani (4802)	COMPLETED	0	2024-11-26 13:15:43.238	5.2s	0ms	749.0%	3.1 MB	5.4 MB	50.2 MB	2.3 KB	0.0	3.1
fastani_16thread/D5_fastani_16thread_trial1/trace.txt	D5_fastani_16thread_trial1	4803	09/8fe26e	31356288	fastani (4803)	COMPLETED	0	2024-11-26 13:15:43.302	5.2s	0ms	638.0%	3.1 MB	5.4 MB	52.8 MB	2.6 KB	0.0	3.1
fastani_16thread/D5_fastani_16thread_trial1/trace.txt	D5_fastani_16thread_trial1	4804	b3/9f802c	31356289	fastani (4804)	COMPLETED	0	2024-11-26 13:15:43.349	5.1s	0ms	756.6%	3.1 MB	5.4 MB	49.4 MB	2.2 KB	0.0	3.1
fastani_16thread/D5_fastani_16thread_trial1/trace.txt	D5_fastani_16thread_trial1	4806	4b/529b38	31356291	fastani (4806)	COMPLETED	0	2024-11-26 13:15:43.426	5.1s	0ms	574.8%	3.1 MB	5.4 MB	52.8 MB	2.8 KB	0.0	3.1
fastani_16thread/D5_fastani_16thread_trial1/trace.txt	D5_fastani_16thread_trial1	4823	f0/ad9745	31356290	fastani (4823)	COMPLETED	0	2024-11-26 13:15:43.384	5.1s	0ms	712.1%	3 MB	5.4 MB	49.6 MB	2.5 KB	0.0	3.0
fastani_16thread/D5_fastani_16thread_trial1/trace.txt	D5_fastani_16thread_trial1	4805	4d/be489e	31356293	fastani (4805)	COMPLETED	0	2024-11-26 13:15:43.515	5s	1s	537.7%	3.2 MB	5.4 MB	50.7 MB	2.6 KB	1.0	3.2
fastani_16thread/D5_fastani_16thread_trial1/trace.txt	D5_fastani_16thread_trial1	4807	c9/eace54	31356292	fastani (4807)	COMPLETED	0	2024-11-26 13:15:43.458	5.1s	1s	563.1%	3.2 MB	5.4 MB	52.4 MB	2.5 KB	1.0	3.2
fastani_16thread/D5_fastani_16thread_trial1/trace.txt	D5_fastani_16thread_trial1	4809	9e/669748	31356294	fastani (4809)	COMPLETED	0	2024-11-26 13:15:43.618	4.9s	0ms	746.4%	3.2 MB	5.4 MB	49.4 MB	2.2 KB	0.0	3.2
fastani_16thread/D5_fastani_16thread_trial1/trace.txt	D5_fastani_16thread_trial1	4810	2e/8e9273	31356295	fastani (4810)	COMPLETED	0	2024-11-26 13:15:43.657	4.9s	0ms	769.5%	3.1 MB	5.4 MB	49 MB	2.5 KB	0.0	3.1
fastani_16thread/D5_fastani_16thread_trial1/trace.txt	D5_fastani_16thread_trial1	4780	6b/0b9c2b	31356267	fastani (4780)	COMPLETED	0	2024-11-26 13:15:38.781	13.8s	0ms	787.6%	3 MB	5.4 MB	49.2 MB	2.4 KB	0.0	3.0
fastani_16thread/D5_fastani_16thread_trial1/trace.txt	D5_fastani_16thread_trial1	4801	54/e406a2	31356286	fastani (4801)	COMPLETED	0	2024-11-26 13:15:43.183	9.4s	1s	337.3%	66.7 MB	3.3 GB	58.2 MB	2.6 KB	1.0	66.7
fastani_16thread/D5_fastani_16thread_trial1/trace.txt	D5_fastani_16thread_trial1	4808	3e/2ed7b1	31356296	fastani (4808)	COMPLETED	0	2024-11-26 13:15:43.713	8.9s	0ms	541.7%	3.1 MB	5.4 MB	53.7 MB	2.6 KB	0.0	3.1
fastani_16thread/D5_fastani_16thread_trial1/trace.txt	D5_fastani_16thread_trial1	4811	73/a46175	31356297	fastani (4811)	COMPLETED	0	2024-11-26 13:15:43.742	8.9s	1s	703.7%	3 MB	5.4 MB	48.6 MB	2.5 KB	1.0	3.0
fastani_16thread/D5_fastani_16thread_trial1/trace.txt	D5_fastani_16thread_trial1	4812	9e/7a7b2f	31356298	fastani (4812)	COMPLETED	0	2024-11-26 13:15:43.773	8.8s	0ms	723.2%	3.1 MB	5.4 MB	48.8 MB	2.2 KB	0.0	3.1
fastani_16thread/D5_fastani_16thread_trial1/trace.txt	D5_fastani_16thread_trial1	4813	ca/4c25e7	31356299	fastani (4813)	COMPLETED	0	2024-11-26 13:15:43.810	8.8s	1s	771.6%	3 MB	5.4 MB	48.2 MB	2.4 KB	1.0	3.0
fastani_16thread/D5_fastani_16thread_trial1/trace.txt	D5_fastani_16thread_trial1	4815	76/0ea5f3	31356300	fastani (4815)	COMPLETED	0	2024-11-26 13:15:43.835	8.8s	0ms	807.9%	3.2 MB	5.4 MB	47.8 MB	2.5 KB	0.0	3.2
fastani_16thread/D5_fastani_16thread_trial1/trace.txt	D5_fastani_16thread_trial1	4816	31/626d0a	31356301	fastani (4816)	COMPLETED	0	2024-11-26 13:15:43.870	8.8s	1s	594.2%	3.1 MB	5.4 MB	46.4 MB	2.4 KB	1.0	3.1
fastani_16thread/D5_fastani_16thread_trial1/trace.txt	D5_fastani_16thread_trial1	4814	39/21a4f3	31356302	fastani (4814)	COMPLETED	0	2024-11-26 13:15:43.903	8.7s	0ms	815.8%	3.1 MB	5.4 MB	48.6 MB	2.4 KB	0.0	3.1
fastani_16thread/D5_fastani_16thread_trial1/trace.txt	D5_fastani_16thread_trial1	4817	14/516fe6	31356303	fastani (4817)	COMPLETED	0	2024-11-26 13:15:43.935	8.7s	1s	938.8%	3 MB	5.4 MB	48.2 MB	2.3 KB	1.0	3.0
fastani_16thread/D5_fastani_16thread_trial1/trace.txt	D5_fastani_16thread_trial1	4818	9e/94f77e	31356304	fastani (4818)	COMPLETED	0	2024-11-26 13:15:43.957	8.7s	0ms	928.4%	3.1 MB	5.4 MB	46.9 MB	2.1 KB	0.0	3.1
fastani_16thread/D5_fastani_16thread_trial1/trace.txt	D5_fastani_16thread_trial1	4819	af/c98a06	31356305	fastani (4819)	COMPLETED	0	2024-11-26 13:15:43.977	8.7s	0ms	749.4%	3.2 MB	5.4 MB	49 MB	2.2 KB	0.0	3.2
fastani_16thread/D5_fastani_16thread_trial1/trace.txt	D5_fastani_16thread_trial1	4821	51/ff89b4	31356306	fastani (4821)	COMPLETED	0	2024-11-26 13:15:43.998	8.7s	1s	647.9%	3.2 MB	5.4 MB	50.8 MB	3.2 KB	1.0	3.2
fastani_16thread/D5_fastani_16thread_trial1/trace.txt	D5_fastani_16thread_trial1	4843	cc/7a4273	31356307	fastani (4843)	COMPLETED	0	2024-11-26 13:15:47.578	5.1s	0ms	904.1%	3.1 MB	5.4 MB	47.7 MB	3 KB	0.0	3.1
fastani_16thread/D5_fastani_16thread_trial1/trace.txt	D5_fastani_16thread_trial1	4820	49/99803f	31356308	fastani (4820)	COMPLETED	0	2024-11-26 13:15:47.598	5.1s	1s	466.2%	3 MB	5.4 MB	55.7 MB	2.2 KB	1.0	3.0
fastani_16thread/D5_fastani_16thread_trial1/trace.txt	D5_fastani_16thread_trial1	4822	4f/4d1f64	31356309	fastani (4822)	COMPLETED	0	2024-11-26 13:15:47.673	5s	1s	708.8%	3 MB	5.4 MB	50.2 MB	2.3 KB	1.0	3.0
fastani_16thread/D5_fastani_16thread_trial1/trace.txt	D5_fastani_16thread_trial1	4825	23/929fa3	31356310	fastani (4825)	COMPLETED	0	2024-11-26 13:15:47.713	5s	0ms	919.0%	3.1 MB	5.4 MB	47.2 MB	2.4 KB	0.0	3.1
fastani_16thread/D5_fastani_16thread_trial1/trace.txt	D5_fastani_16thread_trial1	4827	9f/d249b7	31356312	fastani (4827)	COMPLETED	0	2024-11-26 13:15:47.765	5s	1s	729.1%	3 MB	5.4 MB	49.9 MB	2.2 KB	1.0	3.0
fastani_16thread/D5_fastani_16thread_trial1/trace.txt	D5_fastani_16thread_trial1	4824	09/361678	31356311	fastani (4824)	COMPLETED	0	2024-11-26 13:15:47.735	5s	1s	702.0%	3.1 MB	5.4 MB	50.5 MB	2.3 KB	1.0	3.1
fastani_16thread/D5_fastani_16thread_trial1/trace.txt	D5_fastani_16thread_trial1	4828	64/60096a	31356314	fastani (4828)	COMPLETED	0	2024-11-26 13:15:47.808	4.9s	1s	796.4%	3.1 MB	5.4 MB	49.4 MB	2.5 KB	1.0	3.1
fastani_16thread/D5_fastani_16thread_trial1/trace.txt	D5_fastani_16thread_trial1	4830	07/218a3f	31356315	fastani (4830)	COMPLETED	0	2024-11-26 13:15:47.828	4.9s	1s	710.3%	3.1 MB	5.4 MB	51 MB	2.4 KB	1.0	3.1
fastani_16thread/D5_fastani_16thread_trial1/trace.txt	D5_fastani_16thread_trial1	4784	6e/b2873c	31356274	fastani (4784)	COMPLETED	0	2024-11-26 13:15:38.935	18.6s	1s	724.2%	3 MB	5.4 MB	47.7 MB	2.4 KB	1.0	3.0
fastani_16thread/D5_fastani_16thread_trial1/trace.txt	D5_fastani_16thread_trial1	4795	36/9c406e	31356282	fastani (4795)	COMPLETED	0	2024-11-26 13:15:42.758	14.8s	1s	511.7%	3.1 MB	5.4 MB	55.1 MB	2.7 KB	1.0	3.1
fastani_16thread/D5_fastani_16thread_trial1/trace.txt	D5_fastani_16thread_trial1	4796	f7/7f83ab	31356283	fastani (4796)	COMPLETED	0	2024-11-26 13:15:42.846	14.7s	0ms	778.7%	3 MB	5.4 MB	49.9 MB	3.2 KB	0.0	3.0
fastani_16thread/D5_fastani_16thread_trial1/trace.txt	D5_fastani_16thread_trial1	4826	fe/1d5b91	31356313	fastani (4826)	COMPLETED	0	2024-11-26 13:15:47.788	9.8s	1s	709.9%	3.1 MB	5.4 MB	50.3 MB	2.3 KB	1.0	3.1
fastani_16thread/D5_fastani_16thread_trial1/trace.txt	D5_fastani_16thread_trial1	4829	01/a40d17	31356316	fastani (4829)	COMPLETED	0	2024-11-26 13:15:47.849	9.7s	1s	617.8%	3.1 MB	5.4 MB	50.6 MB	23.8 KB	1.0	3.1
fastani_16thread/D5_fastani_16thread_trial1/trace.txt	D5_fastani_16thread_trial1	4832	d3/6f3e20	31356318	fastani (4832)	COMPLETED	0	2024-11-26 13:15:47.903	9.7s	0ms	777.3%	3.1 MB	5.4 MB	49.1 MB	2.3 KB	0.0	3.1
fastani_16thread/D5_fastani_16thread_trial1/trace.txt	D5_fastani_16thread_trial1	4831	79/000018	31356317	fastani (4831)	COMPLETED	0	2024-11-26 13:15:47.869	9.7s	1s	390.3%	3.1 MB	5.4 MB	49.4 MB	2.2 KB	1.0	3.1
fastani_16thread/D5_fastani_16thread_trial1/trace.txt	D5_fastani_16thread_trial1	4833	e0/e5a544	31356319	fastani (4833)	COMPLETED	0	2024-11-26 13:15:47.922	9.7s	0ms	724.7%	3.1 MB	5.4 MB	49.6 MB	2.1 KB	0.0	3.1
fastani_16thread/D5_fastani_16thread_trial1/trace.txt	D5_fastani_16thread_trial1	4834	19/275773	31356320	fastani (4834)	COMPLETED	0	2024-11-26 13:15:47.956	9.7s	1s	818.0%	3.2 MB	5.4 MB	49.2 MB	2.4 KB	1.0	3.2
fastani_16thread/D5_fastani_16thread_trial1/trace.txt	D5_fastani_16thread_trial1	4835	88/d5cb5b	31356321	fastani (4835)	COMPLETED	0	2024-11-26 13:15:47.995	9.6s	0ms	816.1%	3.1 MB	5.4 MB	49.4 MB	2.2 KB	0.0	3.1
fastani_16thread/D5_fastani_16thread_trial1/trace.txt	D5_fastani_16thread_trial1	4836	e0/42e0a3	31356322	fastani (4836)	COMPLETED	0	2024-11-26 13:15:48.041	9.6s	1s	654.8%	3.1 MB	5.4 MB	51.7 MB	2.1 KB	1.0	3.1
fastani_16thread/D5_fastani_16thread_trial1/trace.txt	D5_fastani_16thread_trial1	4837	2e/8dee4e	31356323	fastani (4837)	COMPLETED	0	2024-11-26 13:15:48.074	9.6s	1s	765.6%	3.1 MB	5.4 MB	50.2 MB	2.2 KB	1.0	3.1
fastani_16thread/D5_fastani_16thread_trial1/trace.txt	D5_fastani_16thread_trial1	4838	99/64ffb1	31356324	fastani (4838)	COMPLETED	0	2024-11-26 13:15:48.111	9.5s	0ms	1031.4%	3.1 MB	5.4 MB	46.6 MB	2.1 KB	0.0	3.1
fastani_16thread/D5_fastani_16thread_trial1/trace.txt	D5_fastani_16thread_trial1	4839	c5/329e5c	31356325	fastani (4839)	COMPLETED	0	2024-11-26 13:15:48.153	9.5s	0ms	731.6%	3.1 MB	5.4 MB	50.6 MB	2.2 KB	0.0	3.1
fastani_16thread/D5_fastani_16thread_trial1/trace.txt	D5_fastani_16thread_trial1	4840	0a/af6a07	31356326	fastani (4840)	COMPLETED	0	2024-11-26 13:15:48.174	9.5s	0ms	537.0%	3.2 MB	5.4 MB	49 MB	2.9 KB	0.0	3.2
fastani_16thread/D5_fastani_16thread_trial1/trace.txt	D5_fastani_16thread_trial1	4841	a0/8c4c09	31356328	fastani (4841)	COMPLETED	0	2024-11-26 13:15:48.221	9.4s	0ms	737.2%	3.2 MB	5.4 MB	50.5 MB	2.2 KB	0.0	3.2
fastani_16thread/D5_fastani_16thread_trial1/trace.txt	D5_fastani_16thread_trial1	4844	3f/91f66b	31356329	fastani (4844)	COMPLETED	0	2024-11-26 13:15:48.242	9.4s	0ms	742.6%	3.1 MB	5.4 MB	49.9 MB	2.4 KB	0.0	3.1
fastani_16thread/D5_fastani_16thread_trial1/trace.txt	D5_fastani_16thread_trial1	4842	0e/13cba2	31356327	fastani (4842)	COMPLETED	0	2024-11-26 13:15:48.196	9.5s	0ms	661.4%	3.2 MB	5.4 MB	52.3 MB	2.4 KB	0.0	3.2
fastani_16thread/D5_fastani_16thread_trial1/trace.txt	D5_fastani_16thread_trial1	4845	5a/eb9db2	31356330	fastani (4845)	COMPLETED	0	2024-11-26 13:15:48.264	9.4s	1s	613.8%	3.1 MB	5.4 MB	49.6 MB	2.5 KB	1.0	3.1
fastani_16thread/D5_fastani_16thread_trial1/trace.txt	D5_fastani_16thread_trial1	4849	46/d56229	31356331	fastani (4849)	COMPLETED	0	2024-11-26 13:15:48.296	9.4s	1s	863.6%	3 MB	5.4 MB	48 MB	2.4 KB	1.0	3.0
fastani_16thread/D5_fastani_16thread_trial1/trace.txt	D5_fastani_16thread_trial1	4851	e8/63af5d	31356332	fastani (4851)	COMPLETED	0	2024-11-26 13:15:48.320	9.4s	1s	916.1%	3.1 MB	5.4 MB	47.6 MB	2.2 KB	1.0	3.1
fastani_16thread/D5_fastani_16thread_trial1/trace.txt	D5_fastani_16thread_trial1	4853	d8/4782f7	31356333	fastani (4853)	COMPLETED	0	2024-11-26 13:15:48.341	9.4s	0ms	538.1%	3.2 MB	5.4 MB	53.3 MB	21.7 KB	0.0	3.2
fastani_16thread/D5_fastani_16thread_trial1/trace.txt	D5_fastani_16thread_trial1	4854	68/3b053b	31356334	fastani (4854)	COMPLETED	0	2024-11-26 13:15:48.376	9.4s	1s	629.2%	3.1 MB	5.4 MB	52.1 MB	2.5 KB	1.0	3.1
fastani_16thread/D5_fastani_16thread_trial1/trace.txt	D5_fastani_16thread_trial1	4846	10/b6422d	31356335	fastani (4846)	COMPLETED	0	2024-11-26 13:15:48.398	9.3s	0ms	836.6%	3.1 MB	5.4 MB	48.3 MB	2.2 KB	0.0	3.1
fastani_16thread/D5_fastani_16thread_trial1/trace.txt	D5_fastani_16thread_trial1	4855	0c/55f650	31356336	fastani (4855)	COMPLETED	0	2024-11-26 13:15:48.435	9.3s	0ms	853.8%	3.1 MB	5.4 MB	48.8 MB	2.1 KB	0.0	3.1
fastani_16thread/D5_fastani_16thread_trial1/trace.txt	D5_fastani_16thread_trial1	4856	bb/baed99	31356337	fastani (4856)	COMPLETED	0	2024-11-26 13:15:48.456	9.3s	1s	816.1%	3.1 MB	5.4 MB	49.1 MB	2.2 KB	1.0	3.1
fastani_16thread/D5_fastani_16thread_trial1/trace.txt	D5_fastani_16thread_trial1	4860	9a/e4fc50	31356339	fastani (4860)	COMPLETED	0	2024-11-26 13:15:48.568	9.2s	0ms	616.8%	4 MB	45.7 MB	51.8 MB	3.3 KB	0.0	4.0
fastani_16thread/D5_fastani_16thread_trial1/trace.txt	D5_fastani_16thread_trial1	4850	50/a967c1	31356340	fastani (4850)	COMPLETED	0	2024-11-26 13:15:48.614	9.2s	1s	633.6%	3.1 MB	5.4 MB	51.8 MB	2.4 KB	1.0	3.1
fastani_16thread/D5_fastani_16thread_trial1/trace.txt	D5_fastani_16thread_trial1	4857	99/2540ca	31356338	fastani (4857)	COMPLETED	0	2024-11-26 13:15:48.522	9.2s	1s	683.6%	3.1 MB	5.4 MB	51.5 MB	2.8 KB	1.0	3.1
fastani_16thread/D5_fastani_16thread_trial1/trace.txt	D5_fastani_16thread_trial1	4862	b6/a9a35b	31356341	fastani (4862)	COMPLETED	0	2024-11-26 13:15:48.694	9.1s	1s	833.2%	3.1 MB	5.4 MB	48.5 MB	2.2 KB	1.0	3.1
fastani_16thread/D5_fastani_16thread_trial1/trace.txt	D5_fastani_16thread_trial1	4861	a9/d1f9a6	31356342	fastani (4861)	COMPLETED	0	2024-11-26 13:15:48.758	9s	0ms	835.3%	3.2 MB	5.4 MB	48.6 MB	2.3 KB	0.0	3.2
fastani_16thread/D5_fastani_16thread_trial1/trace.txt	D5_fastani_16thread_trial1	4859	cb/35cc6d	31356344	fastani (4859)	COMPLETED	0	2024-11-26 13:15:48.898	8.9s	1s	461.4%	4.3 MB	49.3 MB	50.2 MB	2.4 KB	1.0	4.3
fastani_16thread/D5_fastani_16thread_trial1/trace.txt	D5_fastani_16thread_trial1	4852	8e/bdeb27	31356347	fastani (4852)	COMPLETED	0	2024-11-26 13:15:49.110	8.7s	0ms	742.5%	3.1 MB	5.4 MB	50.8 MB	2.4 KB	0.0	3.1
fastani_16thread/D5_fastani_16thread_trial1/trace.txt	D5_fastani_16thread_trial1	4863	a1/434fe8	31356343	fastani (4863)	COMPLETED	0	2024-11-26 13:15:48.827	9s	0ms	791.9%	3.1 MB	5.4 MB	47.7 MB	2.3 KB	0.0	3.1
fastani_16thread/D5_fastani_16thread_trial1/trace.txt	D5_fastani_16thread_trial1	4866	b8/90d21b	31356348	fastani (4866)	COMPLETED	0	2024-11-26 13:15:49.166	8.7s	1s	769.1%	3.1 MB	5.4 MB	49.8 MB	2.2 KB	1.0	3.1
fastani_16thread/D5_fastani_16thread_trial1/trace.txt	D5_fastani_16thread_trial1	4865	b4/3a8ded	31356349	fastani (4865)	COMPLETED	0	2024-11-26 13:15:49.217	8.6s	1s	785.7%	3 MB	5.4 MB	48.8 MB	2.9 KB	1.0	3.0
fastani_16thread/D5_fastani_16thread_trial1/trace.txt	D5_fastani_16thread_trial1	4869	46/d68507	31356351	fastani (4869)	COMPLETED	0	2024-11-26 13:15:49.354	8.5s	1s	472.2%	3.1 MB	5.4 MB	54.4 MB	2.6 KB	1.0	3.1
fastani_16thread/D5_fastani_16thread_trial1/trace.txt	D5_fastani_16thread_trial1	4868	f5/da4f2a	31356353	fastani (4868)	COMPLETED	0	2024-11-26 13:15:49.522	8.4s	0ms	683.9%	3 MB	5.4 MB	49.7 MB	2.4 KB	0.0	3.0
fastani_16thread/D5_fastani_16thread_trial1/trace.txt	D5_fastani_16thread_trial1	4867	ae/e2337c	31356354	fastani (4867)	COMPLETED	0	2024-11-26 13:15:49.634	8.3s	1s	797.0%	4.2 MB	49.2 MB	48.7 MB	2.2 KB	1.0	4.2
fastani_16thread/D5_fastani_16thread_trial1/trace.txt	D5_fastani_16thread_trial1	4871	a4/be084a	31356355	fastani (4871)	COMPLETED	0	2024-11-26 13:15:49.723	8.2s	1s	749.2%	3.1 MB	5.4 MB	49.4 MB	2.4 KB	1.0	3.1
fastani_16thread/D5_fastani_16thread_trial1/trace.txt	D5_fastani_16thread_trial1	4872	0f/800b9e	31356356	fastani (4872)	COMPLETED	0	2024-11-26 13:15:49.932	8s	1s	501.3%	3.1 MB	5.4 MB	54 MB	3.3 KB	1.0	3.1
fastani_16thread/D5_fastani_16thread_trial1/trace.txt	D5_fastani_16thread_trial1	4870	c7/1ef87a	31356352	fastani (4870)	COMPLETED	0	2024-11-26 13:15:49.454	8.5s	1s	517.8%	3.1 MB	5.4 MB	54 MB	2.6 KB	1.0	3.1
fastani_16thread/D5_fastani_16thread_trial1/trace.txt	D5_fastani_16thread_trial1	4873	9b/512263	31356357	fastani (4873)	COMPLETED	0	2024-11-26 13:15:49.978	8s	1s	596.5%	3.2 MB	5.4 MB	50.5 MB	2.2 KB	1.0	3.2
fastani_16thread/D5_fastani_16thread_trial1/trace.txt	D5_fastani_16thread_trial1	4874	dd/57d16f	31356358	fastani (4874)	COMPLETED	0	2024-11-26 13:15:50.046	7.9s	1s	803.7%	4.3 MB	49.6 MB	48.5 MB	2.3 KB	1.0	4.3
fastani_16thread/D5_fastani_16thread_trial1/trace.txt	D5_fastani_16thread_trial1	4875	1e/e87b5b	31356359	fastani (4875)	COMPLETED	0	2024-11-26 13:15:50.110	7.8s	0ms	583.7%	3.1 MB	5.4 MB	53.6 MB	3 KB	0.0	3.1
fastani_16thread/D5_fastani_16thread_trial1/trace.txt	D5_fastani_16thread_trial1	4876	71/2e7ba0	31356360	fastani (4876)	COMPLETED	0	2024-11-26 13:15:50.174	7.8s	0ms	527.9%	3.1 MB	5.4 MB	54 MB	2.7 KB	0.0	3.1
fastani_16thread/D5_fastani_16thread_trial1/trace.txt	D5_fastani_16thread_trial1	4877	82/93c6e5	31356361	fastani (4877)	COMPLETED	0	2024-11-26 13:15:50.255	7.7s	0ms	675.1%	3.1 MB	5.4 MB	50.1 MB	3 KB	0.0	3.1
fastani_16thread/D5_fastani_16thread_trial1/trace.txt	D5_fastani_16thread_trial1	4878	37/4913e5	31356362	fastani (4878)	COMPLETED	0	2024-11-26 13:15:50.318	7.7s	1s	862.0%	3.1 MB	5.4 MB	47.8 MB	2.7 KB	1.0	3.1
fastani_16thread/D5_fastani_16thread_trial1/trace.txt	D5_fastani_16thread_trial1	4879	65/8b85bd	31356363	fastani (4879)	COMPLETED	0	2024-11-26 13:15:50.451	7.5s	1s	816.3%	4.2 MB	49.2 MB	49.1 MB	2.4 KB	1.0	4.2
fastani_16thread/D5_fastani_16thread_trial1/trace.txt	D5_fastani_16thread_trial1	4881	46/7a6030	31356364	fastani (4881)	COMPLETED	0	2024-11-26 13:15:50.488	7.5s	1s	470.9%	4.2 MB	49.5 MB	56.2 MB	2.7 KB	1.0	4.2
fastani_16thread/D5_fastani_16thread_trial1/trace.txt	D5_fastani_16thread_trial1	4885	71/125d9e	31356369	fastani (4885)	COMPLETED	0	2024-11-26 13:15:50.910	7.1s	0ms	943.1%	3.1 MB	5.4 MB	48.1 MB	2.2 KB	0.0	3.1
fastani_16thread/D5_fastani_16thread_trial1/trace.txt	D5_fastani_16thread_trial1	4886	2e/53a22f	31356370	fastani (4886)	COMPLETED	0	2024-11-26 13:15:50.971	7.1s	0ms	877.8%	4.2 MB	49.3 MB	48.2 MB	2.2 KB	0.0	4.2
fastani_16thread/D5_fastani_16thread_trial1/trace.txt	D5_fastani_16thread_trial1	4848	a3/b9cfa0	31356365	fastani (4848)	COMPLETED	0	2024-11-26 13:15:50.585	7.4s	0ms	639.3%	3.1 MB	5.4 MB	52.1 MB	2.7 KB	0.0	3.1
fastani_16thread/D5_fastani_16thread_trial1/trace.txt	D5_fastani_16thread_trial1	4883	3a/17df1a	31356371	fastani (4883)	COMPLETED	0	2024-11-26 13:15:51.062	7s	0ms	821.5%	3.1 MB	5.4 MB	49 MB	2.2 KB	0.0	3.1
fastani_16thread/D5_fastani_16thread_trial1/trace.txt	D5_fastani_16thread_trial1	4888	41/ea85ff	31356372	fastani (4888)	COMPLETED	0	2024-11-26 13:15:51.214	6.8s	1s	672.6%	3.1 MB	5.4 MB	52.8 MB	2.5 KB	1.0	3.1
fastani_16thread/D5_fastani_16thread_trial1/trace.txt	D5_fastani_16thread_trial1	4887	3c/77e9bf	31356373	fastani (4887)	COMPLETED	0	2024-11-26 13:15:51.258	6.8s	1s	363.1%	3.1 MB	5.4 MB	53.5 MB	2.7 KB	1.0	3.1
fastani_16thread/D5_fastani_16thread_trial1/trace.txt	D5_fastani_16thread_trial1	4890	26/e22646	31356374	fastani (4890)	COMPLETED	0	2024-11-26 13:15:51.302	6.8s	0ms	832.7%	3.1 MB	5.4 MB	48.8 MB	2.3 KB	0.0	3.1
fastani_16thread/D5_fastani_16thread_trial1/trace.txt	D5_fastani_16thread_trial1	4889	0c/8b5779	31356375	fastani (4889)	COMPLETED	0	2024-11-26 13:15:51.402	6.7s	1s	597.3%	3 MB	5.4 MB	52.3 MB	2.3 KB	1.0	3.0
fastani_16thread/D5_fastani_16thread_trial1/trace.txt	D5_fastani_16thread_trial1	4893	8a/f9e3e3	31356376	fastani (4893)	COMPLETED	0	2024-11-26 13:15:51.486	6.6s	1s	822.5%	3.1 MB	5.4 MB	49 MB	2.1 KB	1.0	3.1
fastani_16thread/D5_fastani_16thread_trial1/trace.txt	D5_fastani_16thread_trial1	4858	49/c656cc	31356345	fastani (4858)	COMPLETED	0	2024-11-26 13:15:49.002	13.5s	1s	826.4%	3 MB	5.4 MB	48.9 MB	2.4 KB	1.0	3.0
fastani_16thread/D5_fastani_16thread_trial1/trace.txt	D5_fastani_16thread_trial1	4864	1f/b229ec	31356346	fastani (4864)	COMPLETED	0	2024-11-26 13:15:49.041	13.5s	1s	542.1%	3.1 MB	5.4 MB	54.6 MB	2.5 KB	1.0	3.1
fastani_16thread/D5_fastani_16thread_trial1/trace.txt	D5_fastani_16thread_trial1	4898	4a/329adc	31356383	fastani (4898)	COMPLETED	0	2024-11-26 13:15:52.007	10.6s	1s	625.0%	3.1 MB	5.4 MB	52.4 MB	2.4 KB	1.0	3.1
fastani_16thread/D5_fastani_16thread_trial1/trace.txt	D5_fastani_16thread_trial1	4917	81/8a809e	31356384	fastani (4917)	COMPLETED	0	2024-11-26 13:15:52.123	10.5s	1s	728.1%	4.2 MB	49.3 MB	49.9 MB	2.4 KB	1.0	4.2
fastani_16thread/D5_fastani_16thread_trial1/trace.txt	D5_fastani_16thread_trial1	4899	f6/c4fb54	31356385	fastani (4899)	COMPLETED	0	2024-11-26 13:15:52.206	10.4s	1s	554.0%	3 MB	5.4 MB	53.6 MB	2.5 KB	1.0	3.0
fastani_16thread/D5_fastani_16thread_trial1/trace.txt	D5_fastani_16thread_trial1	4900	43/cd9306	31356386	fastani (4900)	COMPLETED	0	2024-11-26 13:15:52.286	10.3s	0ms	691.7%	3.1 MB	5.4 MB	50.9 MB	2.3 KB	0.0	3.1
fastani_16thread/D5_fastani_16thread_trial1/trace.txt	D5_fastani_16thread_trial1	4901	a5/eb5a4f	31356387	fastani (4901)	COMPLETED	0	2024-11-26 13:15:52.374	10.2s	1s	458.0%	3.2 MB	5.4 MB	53.8 MB	2.5 KB	1.0	3.2
fastani_16thread/D5_fastani_16thread_trial1/trace.txt	D5_fastani_16thread_trial1	4902	69/2fb105	31356388	fastani (4902)	COMPLETED	0	2024-11-26 13:15:52.429	10.2s	1s	804.0%	3.1 MB	5.4 MB	49 MB	2.5 KB	1.0	3.1
fastani_16thread/D5_fastani_16thread_trial1/trace.txt	D5_fastani_16thread_trial1	4903	ec/cde606	31356389	fastani (4903)	COMPLETED	0	2024-11-26 13:15:52.505	10.1s	1s	569.5%	4.2 MB	49.2 MB	52.9 MB	2.4 KB	1.0	4.2
fastani_16thread/D5_fastani_16thread_trial1/trace.txt	D5_fastani_16thread_trial1	4904	aa/9a26ae	31356390	fastani (4904)	COMPLETED	0	2024-11-26 13:15:52.595	10s	0ms	822.3%	3.1 MB	5.4 MB	49.4 MB	2.2 KB	0.0	3.1
fastani_16thread/D5_fastani_16thread_trial1/trace.txt	D5_fastani_16thread_trial1	4905	8e/6886af	31356391	fastani (4905)	COMPLETED	0	2024-11-26 13:15:52.702	9.9s	0ms	655.2%	4.2 MB	49.5 MB	50.2 MB	2.1 KB	0.0	4.2
fastani_16thread/D5_fastani_16thread_trial1/trace.txt	D5_fastani_16thread_trial1	4909	9e/ad78ca	31356395	fastani (4909)	COMPLETED	0	2024-11-26 13:15:53.158	9.5s	1s	772.9%	3.1 MB	5.4 MB	49.6 MB	2.2 KB	1.0	3.1
fastani_16thread/D5_fastani_16thread_trial1/trace.txt	D5_fastani_16thread_trial1	4910	a9/b884d0	31356396	fastani (4910)	COMPLETED	0	2024-11-26 13:15:53.236	9.4s	1s	577.6%	3.2 MB	5.4 MB	50.1 MB	2.3 KB	1.0	3.2
fastani_16thread/D5_fastani_16thread_trial1/trace.txt	D5_fastani_16thread_trial1	4930	54/1cd58e	31356397	fastani (4930)	COMPLETED	0	2024-11-26 13:15:53.277	9.4s	1s	846.5%	4.3 MB	49.2 MB	49.4 MB	2.3 KB	1.0	4.3
fastani_16thread/D5_fastani_16thread_trial1/trace.txt	D5_fastani_16thread_trial1	4911	d0/e84eb6	31356398	fastani (4911)	COMPLETED	0	2024-11-26 13:15:53.364	9.3s	1s	722.5%	3.1 MB	5.4 MB	49.4 MB	2.6 KB	1.0	3.1
fastani_16thread/D5_fastani_16thread_trial1/trace.txt	D5_fastani_16thread_trial1	4912	41/89cbbc	31356399	fastani (4912)	COMPLETED	0	2024-11-26 13:15:53.454	9.2s	1s	772.9%	3.1 MB	5.4 MB	49 MB	2.6 KB	1.0	3.1
fastani_16thread/D5_fastani_16thread_trial1/trace.txt	D5_fastani_16thread_trial1	4921	bf/55534d	31356407	fastani (4921)	COMPLETED	0	2024-11-26 13:15:53.811	8.9s	0ms	670.2%	3.1 MB	5.4 MB	48.5 MB	2.2 KB	0.0	3.1
fastani_16thread/D5_fastani_16thread_trial1/trace.txt	D5_fastani_16thread_trial1	4918	a3/243b2d	31356404	fastani (4918)	COMPLETED	0	2024-11-26 13:15:53.688	9s	0ms	596.8%	3 MB	5.4 MB	52.5 MB	2.9 KB	0.0	3.0
fastani_16thread/D5_fastani_16thread_trial1/trace.txt	D5_fastani_16thread_trial1	4924	e1/f55487	31356409	fastani (4924)	COMPLETED	0	2024-11-26 13:15:53.899	8.8s	0ms	655.8%	3.1 MB	5.4 MB	52.1 MB	2.8 KB	0.0	3.1
fastani_16thread/D5_fastani_16thread_trial1/trace.txt	D5_fastani_16thread_trial1	4922	80/a0d954	31356408	fastani (4922)	COMPLETED	0	2024-11-26 13:15:53.862	8.9s	0ms	585.9%	4.2 MB	49.2 MB	51.2 MB	2.9 KB	0.0	4.2
fastani_16thread/D5_fastani_16thread_trial1/trace.txt	D5_fastani_16thread_trial1	4847	3d/304d9d	31356350	fastani (4847)	COMPLETED	0	2024-11-26 13:15:49.302	18.3s	1s	770.0%	3.1 MB	5.4 MB	48.6 MB	2.2 KB	1.0	3.1
fastani_16thread/D5_fastani_16thread_trial1/trace.txt	D5_fastani_16thread_trial1	4880	15/2997bb	31356366	fastani (4880)	COMPLETED	0	2024-11-26 13:15:50.674	16.9s	0ms	906.4%	3 MB	5.4 MB	47.4 MB	2.2 KB	0.0	3.0
fastani_16thread/D5_fastani_16thread_trial1/trace.txt	D5_fastani_16thread_trial1	4891	cf/bfd22e	31356378	fastani (4891)	COMPLETED	0	2024-11-26 13:15:51.634	16s	1s	738.3%	3 MB	5.4 MB	50.6 MB	2.2 KB	1.0	3.0
fastani_16thread/D5_fastani_16thread_trial1/trace.txt	D5_fastani_16thread_trial1	4884	9b/8c3758	31356368	fastani (4884)	COMPLETED	0	2024-11-26 13:15:50.845	16.8s	0ms	654.9%	3 MB	5.4 MB	49.5 MB	2.6 KB	0.0	3.0
fastani_16thread/D5_fastani_16thread_trial1/trace.txt	D5_fastani_16thread_trial1	4892	af/b215f4	31356377	fastani (4892)	COMPLETED	0	2024-11-26 13:15:51.578	16s	1s	792.4%	3 MB	5.4 MB	48.4 MB	2.3 KB	1.0	3.0
fastani_16thread/D5_fastani_16thread_trial1/trace.txt	D5_fastani_16thread_trial1	4896	c7/ed4d72	31356381	fastani (4896)	COMPLETED	0	2024-11-26 13:15:51.842	15.8s	0ms	769.6%	3 MB	5.4 MB	48.7 MB	2.4 KB	0.0	3.0
fastani_16thread/D5_fastani_16thread_trial1/trace.txt	D5_fastani_16thread_trial1	4895	37/1902c5	31356379	fastani (4895)	COMPLETED	0	2024-11-26 13:15:51.727	15.9s	1s	538.9%	3.1 MB	5.4 MB	50.8 MB	2.6 KB	1.0	3.1
fastani_16thread/D5_fastani_16thread_trial1/trace.txt	D5_fastani_16thread_trial1	4894	e3/609d62	31356380	fastani (4894)	COMPLETED	0	2024-11-26 13:15:51.794	15.9s	1s	922.5%	3 MB	5.4 MB	46.7 MB	2.1 KB	1.0	3.0
fastani_16thread/D5_fastani_16thread_trial1/trace.txt	D5_fastani_16thread_trial1	4897	fc/057e8c	31356382	fastani (4897)	COMPLETED	0	2024-11-26 13:15:51.906	15.8s	0ms	733.1%	4.2 MB	49.2 MB	50.6 MB	2.3 KB	0.0	4.2
fastani_16thread/D5_fastani_16thread_trial1/trace.txt	D5_fastani_16thread_trial1	4906	95/3cf3b6	31356392	fastani (4906)	COMPLETED	0	2024-11-26 13:15:52.800	14.9s	1s	776.8%	3.6 MB	43.7 MB	48.7 MB	2.2 KB	1.0	3.6
fastani_16thread/D5_fastani_16thread_trial1/trace.txt	D5_fastani_16thread_trial1	4907	fd/ae719c	31356393	fastani (4907)	COMPLETED	0	2024-11-26 13:15:52.982	14.7s	1s	733.3%	3.1 MB	5.4 MB	49.8 MB	2.8 KB	1.0	3.1
fastani_16thread/D5_fastani_16thread_trial1/trace.txt	D5_fastani_16thread_trial1	4927	4c/e87378	31356412	fastani (4927)	COMPLETED	0	2024-11-26 13:15:57.572	10.2s	0ms	631.9%	3.1 MB	5.4 MB	50.3 MB	2.6 KB	0.0	3.1
fastani_16thread/D5_fastani_16thread_trial1/trace.txt	D5_fastani_16thread_trial1	4928	68/081a31	31356413	fastani (4928)	COMPLETED	0	2024-11-26 13:15:57.599	10.1s	0ms	745.4%	3.1 MB	5.4 MB	49.9 MB	2.3 KB	0.0	3.1
fastani_16thread/D5_fastani_16thread_trial1/trace.txt	D5_fastani_16thread_trial1	4926	2a/74ef71	31356414	fastani (4926)	COMPLETED	0	2024-11-26 13:15:57.620	10.1s	1s	720.6%	3.1 MB	5.4 MB	50.3 MB	2.1 KB	1.0	3.1
fastani_16thread/D5_fastani_16thread_trial1/trace.txt	D5_fastani_16thread_trial1	4929	d1/dbec50	31356415	fastani (4929)	COMPLETED	0	2024-11-26 13:15:57.643	10.1s	1s	714.0%	3.1 MB	5.4 MB	48.6 MB	3.5 KB	1.0	3.1
fastani_16thread/D5_fastani_16thread_trial1/trace.txt	D5_fastani_16thread_trial1	4931	e7/ab6264	31356416	fastani (4931)	COMPLETED	0	2024-11-26 13:15:57.668	10.1s	0ms	755.1%	3.1 MB	5.4 MB	50 MB	2.4 KB	0.0	3.1
fastani_16thread/D5_fastani_16thread_trial1/trace.txt	D5_fastani_16thread_trial1	4950	29/077b41	31356417	fastani (4950)	COMPLETED	0	2024-11-26 13:15:57.698	10.1s	1s	492.2%	3.1 MB	5.4 MB	48.7 MB	2.1 KB	1.0	3.1
fastani_16thread/D5_fastani_16thread_trial1/trace.txt	D5_fastani_16thread_trial1	4932	f9/88d4ff	31356418	fastani (4932)	COMPLETED	0	2024-11-26 13:15:57.719	10.1s	1s	561.2%	3.1 MB	5.4 MB	53.1 MB	3 KB	1.0	3.1
fastani_16thread/D5_fastani_16thread_trial1/trace.txt	D5_fastani_16thread_trial1	4933	37/3e64bc	31356419	fastani (4933)	COMPLETED	0	2024-11-26 13:15:57.738	10s	1s	565.0%	3.1 MB	5.4 MB	52.4 MB	2.4 KB	1.0	3.1
fastani_16thread/D5_fastani_16thread_trial1/trace.txt	D5_fastani_16thread_trial1	4935	35/b66bd2	31356420	fastani (4935)	COMPLETED	0	2024-11-26 13:15:57.760	10s	1s	906.0%	3.1 MB	5.4 MB	46.3 MB	2.3 KB	1.0	3.1
fastani_16thread/D5_fastani_16thread_trial1/trace.txt	D5_fastani_16thread_trial1	4934	52/d352c8	31356421	fastani (4934)	COMPLETED	0	2024-11-26 13:15:57.782	10s	0ms	709.4%	3.1 MB	5.4 MB	50.3 MB	2.1 KB	0.0	3.1
fastani_16thread/D5_fastani_16thread_trial1/trace.txt	D5_fastani_16thread_trial1	4937	60/d7d583	31356423	fastani (4937)	COMPLETED	0	2024-11-26 13:15:57.825	10s	1s	864.6%	3.1 MB	5.4 MB	48.5 MB	2.2 KB	1.0	3.1
fastani_16thread/D5_fastani_16thread_trial1/trace.txt	D5_fastani_16thread_trial1	4938	82/8197fd	31356424	fastani (4938)	COMPLETED	0	2024-11-26 13:15:57.851	10s	1s	575.1%	4.3 MB	49.3 MB	53.5 MB	2.5 KB	1.0	4.3
fastani_16thread/D5_fastani_16thread_trial1/trace.txt	D5_fastani_16thread_trial1	4936	96/06756f	31356422	fastani (4936)	COMPLETED	0	2024-11-26 13:15:57.805	10s	1s	515.3%	3.1 MB	5.4 MB	49.7 MB	2.7 KB	1.0	3.1
fastani_16thread/D5_fastani_16thread_trial1/trace.txt	D5_fastani_16thread_trial1	4940	7c/c1be68	31356425	fastani (4940)	COMPLETED	0	2024-11-26 13:15:57.872	10s	1s	857.2%	3.2 MB	5.4 MB	48.9 MB	2.1 KB	1.0	3.2
fastani_16thread/D5_fastani_16thread_trial1/trace.txt	D5_fastani_16thread_trial1	4941	d7/58893c	31356426	fastani (4941)	COMPLETED	0	2024-11-26 13:15:57.895	9.9s	1s	507.4%	3.1 MB	5.4 MB	53.9 MB	3 KB	1.0	3.1
fastani_16thread/D5_fastani_16thread_trial1/trace.txt	D5_fastani_16thread_trial1	4939	11/ccb8bd	31356427	fastani (4939)	COMPLETED	0	2024-11-26 13:15:57.921	9.9s	1s	1051.6%	3.1 MB	5.4 MB	46.5 MB	2.7 KB	1.0	3.1
fastani_16thread/D5_fastani_16thread_trial1/trace.txt	D5_fastani_16thread_trial1	4943	bf/6d3820	31356429	fastani (4943)	COMPLETED	0	2024-11-26 13:15:57.966	9.9s	1s	813.9%	3.2 MB	5.4 MB	47.9 MB	2.6 KB	1.0	3.2
fastani_16thread/D5_fastani_16thread_trial1/trace.txt	D5_fastani_16thread_trial1	4942	f4/fe8745	31356428	fastani (4942)	COMPLETED	0	2024-11-26 13:15:57.944	9.9s	1s	722.3%	3.1 MB	5.4 MB	50.2 MB	2.2 KB	1.0	3.1
fastani_16thread/D5_fastani_16thread_trial1/trace.txt	D5_fastani_16thread_trial1	4944	0c/9cd074	31356430	fastani (4944)	COMPLETED	0	2024-11-26 13:15:57.989	9.9s	0ms	914.7%	3.1 MB	5.4 MB	47.8 MB	2.1 KB	0.0	3.1
fastani_16thread/D5_fastani_16thread_trial1/trace.txt	D5_fastani_16thread_trial1	4945	99/2c51f2	31356432	fastani (4945)	COMPLETED	0	2024-11-26 13:15:58.074	9.8s	0ms	659.6%	3.1 MB	5.4 MB	49.1 MB	2.4 KB	0.0	3.1
fastani_16thread/D5_fastani_16thread_trial1/trace.txt	D5_fastani_16thread_trial1	4946	91/8e05ba	31356431	fastani (4946)	COMPLETED	0	2024-11-26 13:15:58.037	9.9s	1s	463.7%	3.1 MB	5.4 MB	54.3 MB	2.6 KB	1.0	3.1
fastani_16thread/D5_fastani_16thread_trial1/trace.txt	D5_fastani_16thread_trial1	4947	77/c30dcc	31356434	fastani (4947)	COMPLETED	0	2024-11-26 13:15:58.126	9.8s	0ms	663.2%	4.3 MB	49.5 MB	51.7 MB	2.6 KB	0.0	4.3
fastani_16thread/D5_fastani_16thread_trial1/trace.txt	D5_fastani_16thread_trial1	4948	78/2d2fdc	31356433	fastani (4948)	COMPLETED	0	2024-11-26 13:15:58.095	9.8s	1s	658.1%	3.1 MB	5.4 MB	50.9 MB	2.8 KB	1.0	3.1
fastani_16thread/D5_fastani_16thread_trial1/trace.txt	D5_fastani_16thread_trial1	4949	33/afdd56	31356435	fastani (4949)	COMPLETED	0	2024-11-26 13:15:58.148	9.8s	0ms	680.8%	4.3 MB	49.5 MB	49.9 MB	2.3 KB	0.0	4.3
fastani_16thread/D5_fastani_16thread_trial1/trace.txt	D5_fastani_16thread_trial1	4951	b2/a85d07	31356436	fastani (4951)	COMPLETED	0	2024-11-26 13:15:58.170	9.8s	1s	719.1%	3.1 MB	5.4 MB	50.5 MB	2.6 KB	1.0	3.1
fastani_16thread/D5_fastani_16thread_trial1/trace.txt	D5_fastani_16thread_trial1	4954	93/fd4500	31356437	fastani (4954)	COMPLETED	0	2024-11-26 13:15:58.191	9.8s	1s	967.0%	3.1 MB	5.4 MB	47.9 MB	2.2 KB	1.0	3.1
fastani_16thread/D5_fastani_16thread_trial1/trace.txt	D5_fastani_16thread_trial1	4952	61/501430	31356438	fastani (4952)	COMPLETED	0	2024-11-26 13:15:58.212	9.7s	1s	591.1%	3.1 MB	5.4 MB	51.3 MB	2.3 KB	1.0	3.1
fastani_16thread/D5_fastani_16thread_trial1/trace.txt	D5_fastani_16thread_trial1	4953	82/f86339	31356439	fastani (4953)	COMPLETED	0	2024-11-26 13:15:58.235	9.7s	0ms	746.1%	3.1 MB	5.4 MB	48.7 MB	2.1 KB	0.0	3.1
fastani_16thread/D5_fastani_16thread_trial1/trace.txt	D5_fastani_16thread_trial1	4955	d1/b0de75	31356440	fastani (4955)	COMPLETED	0	2024-11-26 13:15:58.264	9.7s	1s	894.4%	3.1 MB	5.4 MB	48.3 MB	2.7 KB	1.0	3.1
fastani_16thread/D5_fastani_16thread_trial1/trace.txt	D5_fastani_16thread_trial1	4957	ad/87128d	31356442	fastani (4957)	COMPLETED	0	2024-11-26 13:15:58.401	9.6s	1s	584.0%	3 MB	5.4 MB	53.4 MB	2.8 KB	1.0	3.0
fastani_16thread/D5_fastani_16thread_trial1/trace.txt	D5_fastani_16thread_trial1	4956	4b/a18023	31356441	fastani (4956)	COMPLETED	0	2024-11-26 13:15:58.342	9.6s	0ms	710.7%	4.3 MB	49.5 MB	49.9 MB	2.4 KB	0.0	4.3
fastani_16thread/D5_fastani_16thread_trial1/trace.txt	D5_fastani_16thread_trial1	4960	b2/4cc116	31356444	fastani (4960)	COMPLETED	0	2024-11-26 13:15:58.510	9.5s	0ms	963.1%	3.1 MB	5.4 MB	47.2 MB	2.2 KB	0.0	3.1
fastani_16thread/D5_fastani_16thread_trial1/trace.txt	D5_fastani_16thread_trial1	4958	7d/58c7f6	31356443	fastani (4958)	COMPLETED	0	2024-11-26 13:15:58.448	9.6s	1s	811.5%	3.1 MB	5.4 MB	47.6 MB	2.1 KB	1.0	3.1
fastani_16thread/D5_fastani_16thread_trial1/trace.txt	D5_fastani_16thread_trial1	4959	77/cbe543	31356445	fastani (4959)	COMPLETED	0	2024-11-26 13:15:58.553	9.5s	1s	596.2%	4.2 MB	49.3 MB	51.9 MB	3 KB	1.0	4.2
fastani_16thread/D5_fastani_16thread_trial1/trace.txt	D5_fastani_16thread_trial1	4963	40/746712	31356449	fastani (4963)	COMPLETED	0	2024-11-26 13:15:58.831	9.2s	0ms	772.7%	3.2 MB	5.4 MB	48.6 MB	2.5 KB	0.0	3.2
fastani_16thread/D5_fastani_16thread_trial1/trace.txt	D5_fastani_16thread_trial1	4961	6b/edd31f	31356447	fastani (4961)	COMPLETED	0	2024-11-26 13:15:58.694	9.3s	1s	762.0%	3.1 MB	5.4 MB	49.1 MB	2.2 KB	1.0	3.1
fastani_16thread/D5_fastani_16thread_trial1/trace.txt	D5_fastani_16thread_trial1	4965	e1/4c5fcb	31356452	fastani (4965)	COMPLETED	0	2024-11-26 13:15:59.000	9.1s	0ms	862.1%	3.1 MB	5.4 MB	49.1 MB	2.8 KB	0.0	3.1
fastani_16thread/D5_fastani_16thread_trial1/trace.txt	D5_fastani_16thread_trial1	4979	5f/9cee7c	31356446	fastani (4979)	COMPLETED	0	2024-11-26 13:15:58.600	9.4s	0ms	761.0%	4.3 MB	49.2 MB	48.2 MB	2.2 KB	0.0	4.3
fastani_16thread/D5_fastani_16thread_trial1/trace.txt	D5_fastani_16thread_trial1	4968	7d/1a50a6	31356451	fastani (4968)	COMPLETED	0	2024-11-26 13:15:58.934	9.1s	0ms	1008.0%	3.2 MB	5.4 MB	46.9 MB	2.2 KB	0.0	3.2
fastani_16thread/D5_fastani_16thread_trial1/trace.txt	D5_fastani_16thread_trial1	4967	a6/697331	31356450	fastani (4967)	COMPLETED	0	2024-11-26 13:15:58.886	9.2s	0ms	955.1%	3.1 MB	5.4 MB	46.9 MB	2.1 KB	0.0	3.1
fastani_16thread/D5_fastani_16thread_trial1/trace.txt	D5_fastani_16thread_trial1	4966	c8/360377	31356453	fastani (4966)	COMPLETED	0	2024-11-26 13:15:59.066	9s	1s	598.4%	3.1 MB	5.4 MB	53.1 MB	2.6 KB	1.0	3.1
fastani_16thread/D5_fastani_16thread_trial1/trace.txt	D5_fastani_16thread_trial1	4964	ab/7f2ca6	31356454	fastani (4964)	COMPLETED	0	2024-11-26 13:15:59.155	8.9s	0ms	743.6%	3.2 MB	5.4 MB	50.6 MB	3.4 KB	0.0	3.2
fastani_16thread/D5_fastani_16thread_trial1/trace.txt	D5_fastani_16thread_trial1	4969	22/eaac7c	31356455	fastani (4969)	COMPLETED	0	2024-11-26 13:15:59.274	8.8s	0ms	628.3%	3.1 MB	5.4 MB	51.8 MB	2.4 KB	0.0	3.1
fastani_16thread/D5_fastani_16thread_trial1/trace.txt	D5_fastani_16thread_trial1	4970	88/722dce	31356456	fastani (4970)	COMPLETED	0	2024-11-26 13:15:59.371	8.8s	1s	517.8%	3.1 MB	5.4 MB	54.3 MB	2.9 KB	1.0	3.1
fastani_16thread/D5_fastani_16thread_trial1/trace.txt	D5_fastani_16thread_trial1	4971	8c/f79b27	31356457	fastani (4971)	COMPLETED	0	2024-11-26 13:15:59.422	8.7s	1s	727.7%	4.2 MB	49.3 MB	48.5 MB	2.3 KB	1.0	4.2
fastani_16thread/D5_fastani_16thread_trial1/trace.txt	D5_fastani_16thread_trial1	4962	2d/5ff4df	31356448	fastani (4962)	COMPLETED	0	2024-11-26 13:15:58.746	9.3s	1s	506.4%	3.2 MB	5.4 MB	54.2 MB	2.9 KB	1.0	3.2
fastani_16thread/D5_fastani_16thread_trial1/trace.txt	D5_fastani_16thread_trial1	4972	54/ecaac5	31356458	fastani (4972)	COMPLETED	0	2024-11-26 13:15:59.490	8.7s	1s	604.1%	3.1 MB	5.4 MB	52.5 MB	2.1 KB	1.0	3.1
fastani_16thread/D5_fastani_16thread_trial1/trace.txt	D5_fastani_16thread_trial1	4995	7d/0b4711	31356460	fastani (4995)	COMPLETED	0	2024-11-26 13:15:59.777	8.4s	1s	748.4%	3 MB	5.4 MB	47.6 MB	2.1 KB	1.0	3.0
fastani_16thread/D5_fastani_16thread_trial1/trace.txt	D5_fastani_16thread_trial1	4975	89/5d777a	31356461	fastani (4975)	COMPLETED	0	2024-11-26 13:15:59.838	8.3s	1s	649.6%	4.3 MB	49.2 MB	51.5 MB	2.1 KB	1.0	4.3
fastani_16thread/D5_fastani_16thread_trial1/trace.txt	D5_fastani_16thread_trial1	4974	e1/9715ef	31356462	fastani (4974)	COMPLETED	0	2024-11-26 13:15:59.935	8.2s	1s	827.8%	3.1 MB	5.4 MB	48 MB	2.4 KB	1.0	3.1
fastani_16thread/D5_fastani_16thread_trial1/trace.txt	D5_fastani_16thread_trial1	4999	59/cf6817	31356463	fastani (4999)	COMPLETED	0	2024-11-26 13:15:59.998	8.2s	1s	971.6%	3.1 MB	5.4 MB	46.3 MB	2.1 KB	1.0	3.1
fastani_16thread/D5_fastani_16thread_trial1/trace.txt	D5_fastani_16thread_trial1	4976	e4/b10b80	31356464	fastani (4976)	COMPLETED	0	2024-11-26 13:16:00.068	8.1s	1s	896.0%	3.2 MB	5.4 MB	47.6 MB	2.1 KB	1.0	3.2
fastani_16thread/D5_fastani_16thread_trial1/trace.txt	D5_fastani_16thread_trial1	4978	b0/9eedba	31356466	fastani (4978)	COMPLETED	0	2024-11-26 13:16:00.246	8s	1s	703.8%	3.1 MB	5.4 MB	50.1 MB	2.2 KB	1.0	3.1
fastani_16thread/D5_fastani_16thread_trial1/trace.txt	D5_fastani_16thread_trial1	4980	1f/a14d62	31356467	fastani (4980)	COMPLETED	0	2024-11-26 13:16:00.306	7.9s	1s	678.9%	3.1 MB	5.4 MB	51.3 MB	2.5 KB	1.0	3.1
fastani_16thread/D5_fastani_16thread_trial1/trace.txt	D5_fastani_16thread_trial1	4977	21/231f83	31356465	fastani (4977)	COMPLETED	0	2024-11-26 13:16:00.154	8s	1s	654.0%	4.2 MB	49.2 MB	51.5 MB	2.5 KB	1.0	4.2
fastani_16thread/D5_fastani_16thread_trial1/trace.txt	D5_fastani_16thread_trial1	5001	db/04e8df	31356468	fastani (5001)	COMPLETED	0	2024-11-26 13:16:00.370	7.9s	1s	649.7%	4.2 MB	49.2 MB	51.5 MB	2.3 KB	1.0	4.2
fastani_16thread/D5_fastani_16thread_trial1/trace.txt	D5_fastani_16thread_trial1	4981	65/692033	31356469	fastani (4981)	COMPLETED	0	2024-11-26 13:16:00.430	7.8s	1s	680.8%	3.1 MB	5.4 MB	49.8 MB	2.6 KB	1.0	3.1
fastani_16thread/D5_fastani_16thread_trial1/trace.txt	D5_fastani_16thread_trial1	5002	84/1c3adb	31356470	fastani (5002)	COMPLETED	0	2024-11-26 13:16:00.478	7.8s	1s	728.4%	3.1 MB	5.4 MB	48.8 MB	2.2 KB	1.0	3.1
fastani_16thread/D5_fastani_16thread_trial1/trace.txt	D5_fastani_16thread_trial1	5080	12/198b95	31356472	fastani (5080)	COMPLETED	0	2024-11-26 13:16:02.622	5.6s	0ms	858.4%	4 MB	45.7 MB	47.6 MB	2.4 KB	0.0	4.0
fastani_16thread/D5_fastani_16thread_trial1/trace.txt	D5_fastani_16thread_trial1	5083	96/c4f48a	31356474	fastani (5083)	COMPLETED	0	2024-11-26 13:16:02.663	5.6s	1s	739.7%	3.1 MB	5.4 MB	49.5 MB	2.2 KB	1.0	3.1
fastani_16thread/D5_fastani_16thread_trial1/trace.txt	D5_fastani_16thread_trial1	5093	c1/4101c8	31356484	fastani (5093)	COMPLETED	0	2024-11-26 13:16:02.917	5.4s	1s	435.1%	3.1 MB	5.4 MB	51.1 MB	2.3 KB	1.0	3.1
fastani_16thread/D5_fastani_16thread_trial1/trace.txt	D5_fastani_16thread_trial1	5095	86/500cf1	31356486	fastani (5095)	COMPLETED	0	2024-11-26 13:16:02.977	5.3s	0ms	670.0%	4.1 MB	47.6 MB	51.4 MB	2.1 KB	0.0	4.1
fastani_16thread/D5_fastani_16thread_trial1/trace.txt	D5_fastani_16thread_trial1	5094	e2/931ed1	31356485	fastani (5094)	COMPLETED	0	2024-11-26 13:16:02.937	5.4s	1s	596.1%	3.1 MB	5.4 MB	50.8 MB	2.4 KB	1.0	3.1
fastani_16thread/D5_fastani_16thread_trial1/trace.txt	D5_fastani_16thread_trial1	5096	37/194f70	31356487	fastani (5096)	COMPLETED	0	2024-11-26 13:16:03.006	5.3s	1s	599.8%	4.3 MB	49.2 MB	53.2 MB	2.2 KB	1.0	4.3
fastani_16thread/D5_fastani_16thread_trial1/trace.txt	D5_fastani_16thread_trial1	5098	72/b106fd	31356488	fastani (5098)	COMPLETED	0	2024-11-26 13:16:03.030	5.3s	0ms	786.4%	3.1 MB	5.4 MB	49.4 MB	2.1 KB	0.0	3.1
fastani_16thread/D5_fastani_16thread_trial1/trace.txt	D5_fastani_16thread_trial1	5099	93/6ccd88	31356489	fastani (5099)	COMPLETED	0	2024-11-26 13:16:03.060	5.3s	1s	630.3%	3 MB	5.4 MB	50.4 MB	2.4 KB	1.0	3.0
fastani_16thread/D5_fastani_16thread_trial1/trace.txt	D5_fastani_16thread_trial1	5097	93/2c3416	31356490	fastani (5097)	COMPLETED	0	2024-11-26 13:16:03.095	5.2s	0ms	587.5%	3.1 MB	5.4 MB	52.9 MB	3.2 KB	0.0	3.1
fastani_16thread/D5_fastani_16thread_trial1/trace.txt	D5_fastani_16thread_trial1	4914	8a/8a7927	31356401	fastani (4914)	COMPLETED	0	2024-11-26 13:15:53.583	19.7s	1s	227.3%	17.9 MB	3 GB	50 MB	2.4 KB	1.0	17.9
fastani_16thread/D5_fastani_16thread_trial1/trace.txt	D5_fastani_16thread_trial1	4919	dd/3d20a7	31356405	fastani (4919)	COMPLETED	0	2024-11-26 13:15:53.719	19.6s	1s	613.6%	4.1 MB	49.2 MB	49.6 MB	2.4 KB	1.0	4.1
fastani_16thread/D5_fastani_16thread_trial1/trace.txt	D5_fastani_16thread_trial1	4882	69/1ca5ac	31356367	fastani (4882)	COMPLETED	0	2024-11-26 13:15:50.770	21.8s	0ms	859.2%	3 MB	5.4 MB	46.5 MB	2.2 KB	0.0	3.0
fastani_16thread/D5_fastani_16thread_trial1/trace.txt	D5_fastani_16thread_trial1	4915	a0/e9085f	31356402	fastani (4915)	COMPLETED	0	2024-11-26 13:15:53.619	19.6s	1s	787.9%	3 MB	5.4 MB	49.4 MB	2.1 KB	1.0	3.0
fastani_16thread/D5_fastani_16thread_trial1/trace.txt	D5_fastani_16thread_trial1	4913	d8/0694ef	31356400	fastani (4913)	COMPLETED	0	2024-11-26 13:15:53.557	19.7s	1s	779.5%	4 MB	47.5 MB	50 MB	2.2 KB	1.0	4.0
fastani_16thread/D5_fastani_16thread_trial1/trace.txt	D5_fastani_16thread_trial1	4923	80/f5a73f	31356410	fastani (4923)	COMPLETED	0	2024-11-26 13:15:53.956	19.4s	1s	282.2%	31.4 MB	3 GB	49.2 MB	2.4 KB	1.0	31.4
fastani_16thread/D5_fastani_16thread_trial1/trace.txt	D5_fastani_16thread_trial1	4920	c8/78df71	31356406	fastani (4920)	COMPLETED	0	2024-11-26 13:15:53.789	19.6s	1s	669.5%	3.1 MB	5.4 MB	50.3 MB	2.3 KB	1.0	3.1
fastani_16thread/D5_fastani_16thread_trial1/trace.txt	D5_fastani_16thread_trial1	4916	1d/8a95b5	31356403	fastani (4916)	COMPLETED	0	2024-11-26 13:15:53.643	19.7s	1s	715.6%	3 MB	5.4 MB	48.4 MB	2.2 KB	1.0	3.0
fastani_16thread/D5_fastani_16thread_trial1/trace.txt	D5_fastani_16thread_trial1	4925	45/ba8d96	31356411	fastani (4925)	COMPLETED	0	2024-11-26 13:15:53.999	19.4s	1s	636.2%	3 MB	5.4 MB	50.7 MB	3.4 KB	1.0	3.0
fastani_16thread/D5_fastani_16thread_trial1/trace.txt	D5_fastani_16thread_trial1	4908	f6/232aa8	31356394	fastani (4908)	COMPLETED	0	2024-11-26 13:15:53.084	20.2s	3s	176.1%	39.8 MB	3 GB	51.5 MB	3 KB	3.0	39.8
fastani_16thread/D5_fastani_16thread_trial1/trace.txt	D5_fastani_16thread_trial1	4982	d4/1b4510	31356471	fastani (4982)	COMPLETED	0	2024-11-26 13:16:02.576	11s	1s	620.2%	3.1 MB	5.4 MB	49 MB	3.3 KB	1.0	3.1
fastani_16thread/D5_fastani_16thread_trial1/trace.txt	D5_fastani_16thread_trial1	5082	dd/44ef34	31356473	fastani (5082)	COMPLETED	0	2024-11-26 13:16:02.644	11s	1s	605.1%	4.3 MB	49.2 MB	50.6 MB	2.4 KB	1.0	4.3
fastani_16thread/D5_fastani_16thread_trial1/trace.txt	D5_fastani_16thread_trial1	5084	2e/a7f8d4	31356475	fastani (5084)	COMPLETED	0	2024-11-26 13:16:02.687	10.9s	1s	551.9%	3.2 MB	5.4 MB	53.7 MB	2.8 KB	1.0	3.2
fastani_16thread/D5_fastani_16thread_trial1/trace.txt	D5_fastani_16thread_trial1	5085	c7/bc61b7	31356476	fastani (5085)	COMPLETED	0	2024-11-26 13:16:02.715	10.9s	1s	686.3%	3.1 MB	5.4 MB	50.9 MB	2.2 KB	1.0	3.1
fastani_16thread/D5_fastani_16thread_trial1/trace.txt	D5_fastani_16thread_trial1	5090	28/3e4161	31356481	fastani (5090)	COMPLETED	0	2024-11-26 13:16:02.842	10.8s	1s	589.3%	3 MB	5.4 MB	52.8 MB	2.3 KB	1.0	3.0
fastani_16thread/D5_fastani_16thread_trial1/trace.txt	D5_fastani_16thread_trial1	5089	b3/77af6a	31356480	fastani (5089)	COMPLETED	0	2024-11-26 13:16:02.816	10.9s	1s	450.2%	3 MB	5.4 MB	51 MB	70.5 KB	1.0	3.0
fastani_16thread/D5_fastani_16thread_trial1/trace.txt	D5_fastani_16thread_trial1	5091	71/0da371	31356482	fastani (5091)	COMPLETED	0	2024-11-26 13:16:02.862	10.8s	1s	729.4%	3.1 MB	5.4 MB	49.8 MB	2.2 KB	1.0	3.1
fastani_16thread/D5_fastani_16thread_trial1/trace.txt	D5_fastani_16thread_trial1	5086	d2/a73c73	31356477	fastani (5086)	COMPLETED	0	2024-11-26 13:16:02.753	14.8s	0ms	722.2%	3.1 MB	5.4 MB	49.5 MB	2.4 KB	0.0	3.1
fastani_16thread/D5_fastani_16thread_trial1/trace.txt	D5_fastani_16thread_trial1	5092	ee/d20cda	31356483	fastani (5092)	COMPLETED	0	2024-11-26 13:16:02.886	14.7s	0ms	676.1%	3.1 MB	5.4 MB	48.3 MB	2.2 KB	0.0	3.1
fastani_16thread/D5_fastani_16thread_trial1/trace.txt	D5_fastani_16thread_trial1	4973	8a/5295e9	31356459	fastani (4973)	COMPLETED	0	2024-11-26 13:15:59.570	18s	0ms	679.1%	3 MB	5.4 MB	49.8 MB	2.3 KB	0.0	3.0
fastani_16thread/D5_fastani_16thread_trial1/trace.txt	D5_fastani_16thread_trial1	5088	79/b4a411	31356479	fastani (5088)	COMPLETED	0	2024-11-26 13:16:02.795	14.8s	1s	460.5%	3 MB	5.4 MB	49.2 MB	2.4 KB	1.0	3.0
fastani_16thread/D5_fastani_16thread_trial1/trace.txt	D5_fastani_16thread_trial1	5087	82/cf4b3a	31356478	fastani (5087)	COMPLETED	0	2024-11-26 13:16:02.775	14.8s	1s	915.3%	4 MB	45.7 MB	46.4 MB	2.4 KB	1.0	4.0
fastani_16thread/D5_fastani_16thread_trial1/trace.txt	D5_fastani_16thread_trial1	5101	41/49936a	31356491	fastani (5101)	COMPLETED	0	2024-11-26 13:16:07.620	10s	1s	572.1%	3 MB	5.4 MB	52.3 MB	2.2 KB	1.0	3.0
fastani_16thread/D5_fastani_16thread_trial1/trace.txt	D5_fastani_16thread_trial1	5106	64/963729	31356492	fastani (5106)	COMPLETED	0	2024-11-26 13:16:07.650	10s	1s	418.1%	3.1 MB	5.4 MB	53.8 MB	2.6 KB	1.0	3.1
fastani_16thread/D5_fastani_16thread_trial1/trace.txt	D5_fastani_16thread_trial1	5108	2a/f37da9	31356493	fastani (5108)	COMPLETED	0	2024-11-26 13:16:07.674	9.9s	1s	451.7%	3.1 MB	5.4 MB	54.8 MB	2.7 KB	1.0	3.1
fastani_16thread/D5_fastani_16thread_trial1/trace.txt	D5_fastani_16thread_trial1	5111	29/4f3001	31356498	fastani (5111)	COMPLETED	0	2024-11-26 13:16:07.792	9.9s	0ms	696.1%	3.1 MB	5.4 MB	50.9 MB	2.4 KB	0.0	3.1
fastani_16thread/D5_fastani_16thread_trial1/trace.txt	D5_fastani_16thread_trial1	5104	5c/685b9f	31356497	fastani (5104)	COMPLETED	0	2024-11-26 13:16:07.773	9.9s	0ms	779.8%	3.1 MB	5.4 MB	49.3 MB	2.3 KB	0.0	3.1
fastani_16thread/D5_fastani_16thread_trial1/trace.txt	D5_fastani_16thread_trial1	5107	92/354769	31356496	fastani (5107)	COMPLETED	0	2024-11-26 13:16:07.752	9.9s	1s	739.7%	3.1 MB	5.4 MB	50.1 MB	2.4 KB	1.0	3.1
fastani_16thread/D5_fastani_16thread_trial1/trace.txt	D5_fastani_16thread_trial1	5122	c7/e8a858	31356495	fastani (5122)	COMPLETED	0	2024-11-26 13:16:07.732	9.9s	0ms	817.6%	3.1 MB	5.4 MB	49.5 MB	2.2 KB	0.0	3.1
fastani_16thread/D5_fastani_16thread_trial1/trace.txt	D5_fastani_16thread_trial1	5102	6e/f6c7df	31356499	fastani (5102)	COMPLETED	0	2024-11-26 13:16:07.812	9.9s	1s	728.6%	3.1 MB	5.4 MB	49.4 MB	2.4 KB	1.0	3.1
fastani_16thread/D5_fastani_16thread_trial1/trace.txt	D5_fastani_16thread_trial1	5127	62/3bf6f6	31356500	fastani (5127)	COMPLETED	0	2024-11-26 13:16:07.834	9.9s	0ms	769.5%	3.2 MB	5.4 MB	49.2 MB	3.1 KB	0.0	3.2
fastani_16thread/D5_fastani_16thread_trial1/trace.txt	D5_fastani_16thread_trial1	5100	0e/0b1f1c	31356501	fastani (5100)	COMPLETED	0	2024-11-26 13:16:07.854	9.9s	1s	500.7%	4.3 MB	49.3 MB	54 MB	2.7 KB	1.0	4.3
fastani_16thread/D5_fastani_16thread_trial1/trace.txt	D5_fastani_16thread_trial1	5126	b5/3db9d1	31356494	fastani (5126)	COMPLETED	0	2024-11-26 13:16:07.699	9.9s	0ms	881.8%	3.1 MB	5.4 MB	47.4 MB	2.2 KB	0.0	3.1
fastani_16thread/D5_fastani_16thread_trial1/trace.txt	D5_fastani_16thread_trial1	5114	96/d46cfb	31356502	fastani (5114)	COMPLETED	0	2024-11-26 13:16:07.877	9.8s	0ms	995.9%	3.1 MB	5.4 MB	47.2 MB	2.4 KB	0.0	3.1
fastani_16thread/D5_fastani_16thread_trial1/trace.txt	D5_fastani_16thread_trial1	5109	55/ebfb3a	31356503	fastani (5109)	COMPLETED	0	2024-11-26 13:16:07.896	9.8s	1s	553.7%	3.2 MB	5.4 MB	53.3 MB	2.7 KB	1.0	3.2
fastani_16thread/D5_fastani_16thread_trial1/trace.txt	D5_fastani_16thread_trial1	5116	a5/3ac4e5	31356504	fastani (5116)	COMPLETED	0	2024-11-26 13:16:07.918	9.8s	0ms	823.6%	4.3 MB	49.2 MB	49.1 MB	2.2 KB	0.0	4.3
fastani_16thread/D5_fastani_16thread_trial1/trace.txt	D5_fastani_16thread_trial1	5119	b8/ff2ca9	31356505	fastani (5119)	COMPLETED	0	2024-11-26 13:16:07.942	9.8s	1s	814.3%	3.1 MB	5.4 MB	48.2 MB	2.6 KB	1.0	3.1
fastani_16thread/D5_fastani_16thread_trial1/trace.txt	D5_fastani_16thread_trial1	5117	b6/f8dee5	31356506	fastani (5117)	COMPLETED	0	2024-11-26 13:16:07.965	9.8s	0ms	700.1%	3.1 MB	5.4 MB	49.8 MB	2.4 KB	0.0	3.1
fastani_16thread/D5_fastani_16thread_trial1/trace.txt	D5_fastani_16thread_trial1	5118	87/21495d	31356507	fastani (5118)	COMPLETED	0	2024-11-26 13:16:07.986	9.8s	0ms	876.4%	3.1 MB	5.4 MB	48.6 MB	2.3 KB	0.0	3.1
fastani_16thread/D5_fastani_16thread_trial1/trace.txt	D5_fastani_16thread_trial1	5113	32/7f2b15	31356508	fastani (5113)	COMPLETED	0	2024-11-26 13:16:08.007	9.8s	1s	525.5%	3.1 MB	5.4 MB	53.8 MB	2.9 KB	1.0	3.1
fastani_16thread/D5_fastani_16thread_trial1/trace.txt	D5_fastani_16thread_trial1	5134	e9/f4f963	31356509	fastani (5134)	COMPLETED	0	2024-11-26 13:16:08.039	9.7s	0ms	570.8%	4.2 MB	49.6 MB	53.1 MB	2.7 KB	0.0	4.2
fastani_16thread/D5_fastani_16thread_trial1/trace.txt	D5_fastani_16thread_trial1	5120	ca/604dbd	31356510	fastani (5120)	COMPLETED	0	2024-11-26 13:16:08.069	9.7s	1s	856.1%	3.1 MB	5.4 MB	48.5 MB	2.3 KB	1.0	3.1
fastani_16thread/D5_fastani_16thread_trial1/trace.txt	D5_fastani_16thread_trial1	5105	ec/93881b	31356511	fastani (5105)	COMPLETED	0	2024-11-26 13:16:08.090	9.7s	1s	655.7%	3.1 MB	5.4 MB	50.2 MB	2.6 KB	1.0	3.1
fastani_16thread/D5_fastani_16thread_trial1/trace.txt	D5_fastani_16thread_trial1	5110	e6/be3702	31356512	fastani (5110)	COMPLETED	0	2024-11-26 13:16:08.125	9.7s	1s	712.7%	3.2 MB	5.4 MB	50.7 MB	2.4 KB	1.0	3.2
fastani_16thread/D5_fastani_16thread_trial1/trace.txt	D5_fastani_16thread_trial1	5121	a9/d5725c	31356514	fastani (5121)	COMPLETED	0	2024-11-26 13:16:08.179	9.6s	0ms	572.1%	4.2 MB	49.6 MB	53.4 MB	2.7 KB	0.0	4.2
fastani_16thread/D5_fastani_16thread_trial1/trace.txt	D5_fastani_16thread_trial1	5115	f9/f2ba56	31356513	fastani (5115)	COMPLETED	0	2024-11-26 13:16:08.158	9.6s	1s	531.7%	3.1 MB	5.4 MB	50.9 MB	70.3 KB	1.0	3.1
fastani_16thread/D5_fastani_16thread_trial1/trace.txt	D5_fastani_16thread_trial1	5103	33/c85f7f	31356515	fastani (5103)	COMPLETED	0	2024-11-26 13:16:08.201	9.6s	0ms	730.7%	4.1 MB	49.2 MB	49.7 MB	2.2 KB	0.0	4.1
fastani_16thread/D5_fastani_16thread_trial1/trace.txt	D5_fastani_16thread_trial1	5124	94/de59be	31356516	fastani (5124)	COMPLETED	0	2024-11-26 13:16:08.221	9.6s	0ms	779.3%	3.1 MB	5.4 MB	48 MB	2.1 KB	0.0	3.1
fastani_16thread/D5_fastani_16thread_trial1/trace.txt	D5_fastani_16thread_trial1	5123	e0/ecc1f3	31356517	fastani (5123)	COMPLETED	0	2024-11-26 13:16:08.243	9.6s	1s	642.9%	4.3 MB	49.5 MB	51.4 MB	2.2 KB	1.0	4.3
fastani_16thread/D5_fastani_16thread_trial1/trace.txt	D5_fastani_16thread_trial1	5125	5b/9eaa58	31356518	fastani (5125)	COMPLETED	0	2024-11-26 13:16:08.276	9.6s	1s	464.6%	3.1 MB	5.4 MB	50 MB	2.3 KB	1.0	3.1
fastani_16thread/D5_fastani_16thread_trial1/trace.txt	D5_fastani_16thread_trial1	5112	ba/2f0993	31356519	fastani (5112)	COMPLETED	0	2024-11-26 13:16:08.300	9.5s	0ms	835.2%	4.2 MB	49.2 MB	48.3 MB	2.9 KB	0.0	4.2
fastani_16thread/D5_fastani_16thread_trial1/trace.txt	D5_fastani_16thread_trial1	5129	87/225c59	31356521	fastani (5129)	COMPLETED	0	2024-11-26 13:16:08.382	9.5s	0ms	762.0%	4.2 MB	49.3 MB	49.7 MB	2.3 KB	0.0	4.2
fastani_16thread/D5_fastani_16thread_trial1/trace.txt	D5_fastani_16thread_trial1	5131	53/fd0af5	31356522	fastani (5131)	COMPLETED	0	2024-11-26 13:16:08.405	9.5s	0ms	737.7%	3.1 MB	5.4 MB	48.7 MB	2.1 KB	0.0	3.1
fastani_16thread/D5_fastani_16thread_trial1/trace.txt	D5_fastani_16thread_trial1	5128	40/07f847	31356520	fastani (5128)	COMPLETED	0	2024-11-26 13:16:08.320	9.5s	1s	718.7%	3.1 MB	5.4 MB	50.3 MB	2.6 KB	1.0	3.1
fastani_16thread/D5_fastani_16thread_trial1/trace.txt	D5_fastani_16thread_trial1	5132	ac/cf4b0f	31356523	fastani (5132)	COMPLETED	0	2024-11-26 13:16:08.427	9.4s	1s	510.6%	3.1 MB	5.4 MB	54 MB	2.5 KB	1.0	3.1
fastani_16thread/D5_fastani_16thread_trial1/trace.txt	D5_fastani_16thread_trial1	5130	91/42fb90	31356524	fastani (5130)	COMPLETED	0	2024-11-26 13:16:08.476	9.4s	0ms	734.5%	3.1 MB	5.4 MB	51.1 MB	2.7 KB	0.0	3.1
fastani_16thread/D5_fastani_16thread_trial1/trace.txt	D5_fastani_16thread_trial1	5138	93/f45447	31356528	fastani (5138)	COMPLETED	0	2024-11-26 13:16:08.583	9.3s	0ms	731.6%	3.2 MB	5.4 MB	49.9 MB	2.4 KB	0.0	3.2
fastani_16thread/D5_fastani_16thread_trial1/trace.txt	D5_fastani_16thread_trial1	5135	4c/e11631	31356525	fastani (5135)	COMPLETED	0	2024-11-26 13:16:08.505	9.4s	1s	692.9%	3.1 MB	5.4 MB	51.2 MB	2.3 KB	1.0	3.1
fastani_16thread/D5_fastani_16thread_trial1/trace.txt	D5_fastani_16thread_trial1	5136	a0/c0254f	31356526	fastani (5136)	COMPLETED	0	2024-11-26 13:16:08.525	9.4s	1s	809.3%	3.2 MB	5.4 MB	48.9 MB	2.4 KB	1.0	3.2
fastani_16thread/D5_fastani_16thread_trial1/trace.txt	D5_fastani_16thread_trial1	5139	38/31afa9	31356529	fastani (5139)	COMPLETED	0	2024-11-26 13:16:08.603	9.3s	0ms	819.6%	3.1 MB	5.4 MB	48.8 MB	2.4 KB	0.0	3.1
fastani_16thread/D5_fastani_16thread_trial1/trace.txt	D5_fastani_16thread_trial1	5137	b6/2966f8	31356527	fastani (5137)	COMPLETED	0	2024-11-26 13:16:08.562	9.3s	1s	685.9%	3.1 MB	5.4 MB	51.1 MB	3.5 KB	1.0	3.1
fastani_16thread/D5_fastani_16thread_trial1/trace.txt	D5_fastani_16thread_trial1	5140	cd/d6f0b4	31356530	fastani (5140)	COMPLETED	0	2024-11-26 13:16:08.639	9.3s	1s	429.7%	3 MB	5.4 MB	55.7 MB	2.4 KB	1.0	3.0
fastani_16thread/D5_fastani_16thread_trial1/trace.txt	D5_fastani_16thread_trial1	5133	b6/50d170	31356531	fastani (5133)	COMPLETED	0	2024-11-26 13:16:08.673	9.3s	0ms	526.9%	4.1 MB	47.6 MB	49.6 MB	2.2 KB	0.0	4.1
fastani_16thread/D5_fastani_16thread_trial1/trace.txt	D5_fastani_16thread_trial1	5141	bf/ec57e9	31356532	fastani (5141)	COMPLETED	0	2024-11-26 13:16:08.694	9.2s	0ms	800.3%	4.3 MB	49.5 MB	48.7 MB	2.4 KB	0.0	4.3
fastani_16thread/D5_fastani_16thread_trial1/trace.txt	D5_fastani_16thread_trial1	5142	99/526d77	31356533	fastani (5142)	COMPLETED	0	2024-11-26 13:16:08.722	9.2s	0ms	608.0%	3.1 MB	5.4 MB	52.3 MB	24.3 KB	0.0	3.1
fastani_16thread/D5_fastani_16thread_trial1/trace.txt	D5_fastani_16thread_trial1	5143	22/389662	31356534	fastani (5143)	COMPLETED	0	2024-11-26 13:16:08.834	9.1s	0ms	602.7%	3.1 MB	5.4 MB	51.7 MB	25 KB	0.0	3.1
fastani_16thread/D5_fastani_16thread_trial1/trace.txt	D5_fastani_16thread_trial1	5144	99/fe0e6d	31356535	fastani (5144)	COMPLETED	0	2024-11-26 13:16:08.950	9s	0ms	621.0%	3.1 MB	5.4 MB	52.9 MB	2.7 KB	0.0	3.1
fastani_16thread/D5_fastani_16thread_trial1/trace.txt	D5_fastani_16thread_trial1	5145	01/1b030d	31356536	fastani (5145)	COMPLETED	0	2024-11-26 13:16:09.010	9s	1s	924.7%	3.1 MB	5.4 MB	47.4 MB	2.4 KB	1.0	3.1
fastani_16thread/D5_fastani_16thread_trial1/trace.txt	D5_fastani_16thread_trial1	5146	e6/82b7ea	31356537	fastani (5146)	COMPLETED	0	2024-11-26 13:16:09.131	8.8s	0ms	954.9%	4.2 MB	49.5 MB	46.4 MB	2.2 KB	0.0	4.2
fastani_16thread/D5_fastani_16thread_trial1/trace.txt	D5_fastani_16thread_trial1	5147	7b/3c617c	31356538	fastani (5147)	COMPLETED	0	2024-11-26 13:16:09.242	8.7s	0ms	635.9%	3.1 MB	5.4 MB	52.7 MB	2.5 KB	0.0	3.1
fastani_16thread/D5_fastani_16thread_trial1/trace.txt	D5_fastani_16thread_trial1	5148	69/92a5d6	31356539	fastani (5148)	COMPLETED	0	2024-11-26 13:16:09.301	8.7s	1s	697.4%	3.1 MB	5.4 MB	50.6 MB	2.3 KB	1.0	3.1
fastani_16thread/D5_fastani_16thread_trial1/trace.txt	D5_fastani_16thread_trial1	5149	eb/344060	31356540	fastani (5149)	COMPLETED	0	2024-11-26 13:16:09.370	8.6s	1s	465.1%	3.1 MB	5.4 MB	54.7 MB	2.4 KB	1.0	3.1
fastani_16thread/D5_fastani_16thread_trial1/trace.txt	D5_fastani_16thread_trial1	5151	22/ac978f	31356542	fastani (5151)	COMPLETED	0	2024-11-26 13:16:09.518	8.5s	1s	583.5%	3.1 MB	5.4 MB	53.4 MB	2.2 KB	1.0	3.1
fastani_16thread/D5_fastani_16thread_trial1/trace.txt	D5_fastani_16thread_trial1	5150	25/07cc5e	31356541	fastani (5150)	COMPLETED	0	2024-11-26 13:16:09.456	8.5s	1s	810.3%	3.1 MB	5.4 MB	49.2 MB	2.4 KB	1.0	3.1
fastani_16thread/D5_fastani_16thread_trial1/trace.txt	D5_fastani_16thread_trial1	5153	db/0f197b	31356543	fastani (5153)	COMPLETED	0	2024-11-26 13:16:09.590	8.5s	1s	638.4%	3.1 MB	5.4 MB	52.3 MB	2.6 KB	1.0	3.1
fastani_16thread/D5_fastani_16thread_trial1/trace.txt	D5_fastani_16thread_trial1	5152	a4/d9bbe3	31356544	fastani (5152)	COMPLETED	0	2024-11-26 13:16:09.638	8.4s	1s	604.1%	3.1 MB	5.4 MB	51.5 MB	2.7 KB	1.0	3.1
fastani_16thread/D5_fastani_16thread_trial1/trace.txt	D5_fastani_16thread_trial1	5154	5d/43103e	31356545	fastani (5154)	COMPLETED	0	2024-11-26 13:16:09.692	8.4s	1s	450.9%	4.2 MB	49.5 MB	49.6 MB	2.8 KB	1.0	4.2
fastani_16thread/D5_fastani_16thread_trial1/trace.txt	D5_fastani_16thread_trial1	5156	a2/63c596	31356546	fastani (5156)	COMPLETED	0	2024-11-26 13:16:09.740	8.3s	0ms	672.4%	4.2 MB	49.6 MB	48.9 MB	2.1 KB	0.0	4.2
fastani_16thread/D5_fastani_16thread_trial1/trace.txt	D5_fastani_16thread_trial1	5155	0f/2323bb	31356547	fastani (5155)	COMPLETED	0	2024-11-26 13:16:09.806	8.3s	0ms	814.6%	3.1 MB	5.4 MB	46.8 MB	2.3 KB	0.0	3.1
fastani_16thread/D5_fastani_16thread_trial1/trace.txt	D5_fastani_16thread_trial1	5158	3b/c23dc3	31356548	fastani (5158)	COMPLETED	0	2024-11-26 13:16:09.854	8.2s	1s	802.5%	3.1 MB	5.4 MB	49.2 MB	2.3 KB	1.0	3.1
fastani_16thread/D5_fastani_16thread_trial1/trace.txt	D5_fastani_16thread_trial1	5157	e6/cc2cee	31356549	fastani (5157)	COMPLETED	0	2024-11-26 13:16:09.906	8.3s	1s	404.5%	3.2 MB	5.4 MB	52.1 MB	2.4 KB	1.0	3.2
fastani_16thread/D5_fastani_16thread_trial1/trace.txt	D5_fastani_16thread_trial1	5159	fd/26e9ef	31356550	fastani (5159)	COMPLETED	0	2024-11-26 13:16:09.974	8.3s	1s	665.8%	3.1 MB	5.4 MB	50.4 MB	2.3 KB	1.0	3.1
fastani_16thread/D5_fastani_16thread_trial1/trace.txt	D5_fastani_16thread_trial1	5161	d8/d00c35	31356552	fastani (5161)	COMPLETED	0	2024-11-26 13:16:10.130	8.1s	0ms	706.4%	3.1 MB	5.4 MB	50.6 MB	2.4 KB	0.0	3.1
fastani_16thread/D5_fastani_16thread_trial1/trace.txt	D5_fastani_16thread_trial1	5162	49/2e2863	31356553	fastani (5162)	COMPLETED	0	2024-11-26 13:16:10.186	8.1s	0ms	825.7%	3 MB	5.4 MB	46.5 MB	2.1 KB	0.0	3.0
fastani_16thread/D5_fastani_16thread_trial1/trace.txt	D5_fastani_16thread_trial1	5160	5d/3559e5	31356551	fastani (5160)	COMPLETED	0	2024-11-26 13:16:10.030	8.2s	1s	440.9%	3 MB	5.4 MB	51.3 MB	2.3 KB	1.0	3.0
fastani_16thread/D5_fastani_16thread_trial1/trace.txt	D5_fastani_16thread_trial1	5163	9c/f12678	31356554	fastani (5163)	COMPLETED	0	2024-11-26 13:16:10.246	8s	1s	995.4%	3.1 MB	5.4 MB	47.6 MB	2.2 KB	1.0	3.1
fastani_16thread/D5_fastani_16thread_trial1/trace.txt	D5_fastani_16thread_trial1	5164	7d/f7d4bb	31356555	fastani (5164)	COMPLETED	0	2024-11-26 13:16:10.334	12.2s	1s	642.6%	3 MB	5.4 MB	49.4 MB	2.4 KB	1.0	3.0
fastani_16thread/D5_fastani_16thread_trial1/trace.txt	D5_fastani_16thread_trial1	5174	fc/390337	31356564	fastani (5174)	COMPLETED	0	2024-11-26 13:16:10.926	11.9s	1s	616.4%	4.2 MB	49.3 MB	53.3 MB	2.4 KB	1.0	4.2
fastani_16thread/D5_fastani_16thread_trial1/trace.txt	D5_fastani_16thread_trial1	5181	b6/fd9333	31356569	fastani (5181)	COMPLETED	0	2024-11-26 13:16:12.694	10.1s	0ms	684.7%	3.1 MB	5.4 MB	51.9 MB	2.4 KB	0.0	3.1
fastani_16thread/D5_fastani_16thread_trial1/trace.txt	D5_fastani_16thread_trial1	5172	c7/947fc4	31356570	fastani (5172)	COMPLETED	0	2024-11-26 13:16:13.307	9.5s	0ms	863.4%	3.1 MB	5.4 MB	47.3 MB	2.1 KB	0.0	3.1
fastani_16thread/D5_fastani_16thread_trial1/trace.txt	D5_fastani_16thread_trial1	5183	55/a1b75b	31356571	fastani (5183)	COMPLETED	0	2024-11-26 13:16:13.467	9.4s	1s	411.0%	3.1 MB	5.4 MB	53.4 MB	2.4 KB	1.0	3.1
fastani_16thread/D5_fastani_16thread_trial1/trace.txt	D5_fastani_16thread_trial1	5176	87/06e071	31356573	fastani (5176)	COMPLETED	0	2024-11-26 13:16:13.601	9.3s	0ms	742.5%	3.1 MB	5.4 MB	51.2 MB	2.4 KB	0.0	3.1
fastani_16thread/D5_fastani_16thread_trial1/trace.txt	D5_fastani_16thread_trial1	5186	52/6050cd	31356572	fastani (5186)	COMPLETED	0	2024-11-26 13:16:13.539	9.3s	0ms	538.2%	3 MB	5.4 MB	53.4 MB	2.6 KB	0.0	3.0
fastani_16thread/D5_fastani_16thread_trial1/trace.txt	D5_fastani_16thread_trial1	5202	48/cba157	31356586	fastani (5202)	COMPLETED	0	2024-11-26 13:16:17.586	5.4s	0ms	649.3%	4.2 MB	49.2 MB	52.9 MB	2.7 KB	0.0	4.2
fastani_16thread/D5_fastani_16thread_trial1/trace.txt	D5_fastani_16thread_trial1	5180	81/b9c145	31356574	fastani (5180)	COMPLETED	0	2024-11-26 13:16:13.671	9.2s	1s	855.5%	3.1 MB	5.4 MB	48.8 MB	2.4 KB	1.0	3.1
fastani_16thread/D5_fastani_16thread_trial1/trace.txt	D5_fastani_16thread_trial1	5191	ab/fdc42f	31356585	fastani (5191)	COMPLETED	0	2024-11-26 13:16:14.195	8.7s	1s	627.8%	3.1 MB	5.4 MB	50.9 MB	2.5 KB	1.0	3.1
fastani_16thread/D5_fastani_16thread_trial1/trace.txt	D5_fastani_16thread_trial1	5198	76/1b32c5	31356587	fastani (5198)	COMPLETED	0	2024-11-26 13:16:17.630	5.3s	0ms	939.2%	3.1 MB	5.4 MB	47.5 MB	2.6 KB	0.0	3.1
fastani_16thread/D5_fastani_16thread_trial1/trace.txt	D5_fastani_16thread_trial1	5184	3f/9ba6b9	31356577	fastani (5184)	COMPLETED	0	2024-11-26 13:16:13.873	9s	1s	748.2%	3 MB	5.4 MB	51 MB	2.6 KB	1.0	3.0
fastani_16thread/D5_fastani_16thread_trial1/trace.txt	D5_fastani_16thread_trial1	5203	a4/661d1b	31356589	fastani (5203)	COMPLETED	0	2024-11-26 13:16:17.729	5.2s	1s	697.4%	3 MB	5.4 MB	50.1 MB	3 KB	1.0	3.0
fastani_16thread/D5_fastani_16thread_trial1/trace.txt	D5_fastani_16thread_trial1	5200	53/cfc003	31356588	fastani (5200)	COMPLETED	0	2024-11-26 13:16:17.709	5.3s	1s	488.6%	3 MB	5.4 MB	54 MB	2.1 KB	1.0	3.0
fastani_16thread/D5_fastani_16thread_trial1/trace.txt	D5_fastani_16thread_trial1	5190	49/858c0b	31356590	fastani (5190)	COMPLETED	0	2024-11-26 13:16:17.751	5.2s	0ms	902.2%	3.2 MB	5.4 MB	46.8 MB	2.4 KB	0.0	3.2
fastani_16thread/D5_fastani_16thread_trial1/trace.txt	D5_fastani_16thread_trial1	5206	dc/4e5235	31356591	fastani (5206)	COMPLETED	0	2024-11-26 13:16:17.799	5.2s	1s	787.5%	3.1 MB	5.4 MB	49.1 MB	2.1 KB	1.0	3.1
fastani_16thread/D5_fastani_16thread_trial1/trace.txt	D5_fastani_16thread_trial1	5187	51/168cab	31356575	fastani (5187)	COMPLETED	0	2024-11-26 13:16:13.759	9.1s	0ms	416.6%	3 MB	5.4 MB	52.3 MB	2.7 KB	0.0	3.0
fastani_16thread/D5_fastani_16thread_trial1/trace.txt	D5_fastani_16thread_trial1	5205	9c/895174	31356592	fastani (5205)	COMPLETED	0	2024-11-26 13:16:17.820	5.2s	1s	651.1%	4.2 MB	49.2 MB	48.8 MB	2.6 KB	1.0	4.2
fastani_16thread/D5_fastani_16thread_trial1/trace.txt	D5_fastani_16thread_trial1	5165	0a/d07937	31356556	fastani (5165)	COMPLETED	0	2024-11-26 13:16:10.394	17.2s	0ms	653.5%	3 MB	5.4 MB	52.5 MB	2.2 KB	0.0	3.0
fastani_16thread/D5_fastani_16thread_trial1/trace.txt	D5_fastani_16thread_trial1	5166	6b/f3fa8c	31356558	fastani (5166)	COMPLETED	0	2024-11-26 13:16:10.502	17.1s	0ms	696.3%	3.1 MB	5.4 MB	49 MB	2.2 KB	0.0	3.1
fastani_16thread/D5_fastani_16thread_trial1/trace.txt	D5_fastani_16thread_trial1	5167	12/b777e4	31356557	fastani (5167)	COMPLETED	0	2024-11-26 13:16:10.442	17.1s	1s	608.5%	3 MB	5.4 MB	53.1 MB	3 KB	1.0	3.0
fastani_16thread/D5_fastani_16thread_trial1/trace.txt	D5_fastani_16thread_trial1	5168	95/732d60	31356560	fastani (5168)	COMPLETED	0	2024-11-26 13:16:10.634	16.9s	1s	624.0%	4.2 MB	49.2 MB	51.9 MB	2.5 KB	1.0	4.2
fastani_16thread/D5_fastani_16thread_trial1/trace.txt	D5_fastani_16thread_trial1	5185	cc/8c79e4	31356559	fastani (5185)	COMPLETED	0	2024-11-26 13:16:10.570	17s	1s	514.5%	3.1 MB	5.4 MB	53.9 MB	3 KB	1.0	3.1
fastani_16thread/D5_fastani_16thread_trial1/trace.txt	D5_fastani_16thread_trial1	5169	7c/5e6868	31356561	fastani (5169)	COMPLETED	0	2024-11-26 13:16:10.699	16.9s	0ms	808.0%	3.1 MB	5.4 MB	49.4 MB	2.3 KB	0.0	3.1
fastani_16thread/D5_fastani_16thread_trial1/trace.txt	D5_fastani_16thread_trial1	5171	99/b4fa5f	31356563	fastani (5171)	COMPLETED	0	2024-11-26 13:16:10.854	16.8s	1s	693.6%	3.1 MB	5.4 MB	50.9 MB	2.9 KB	1.0	3.1
fastani_16thread/D5_fastani_16thread_trial1/trace.txt	D5_fastani_16thread_trial1	5170	1b/f5fe90	31356562	fastani (5170)	COMPLETED	0	2024-11-26 13:16:10.770	16.8s	1s	392.5%	3.1 MB	5.4 MB	52.7 MB	2.5 KB	1.0	3.1
fastani_16thread/D5_fastani_16thread_trial1/trace.txt	D5_fastani_16thread_trial1	5173	39/810098	31356565	fastani (5173)	COMPLETED	0	2024-11-26 13:16:10.986	16.6s	1s	629.5%	3.1 MB	5.4 MB	52.4 MB	2.4 KB	1.0	3.1
fastani_16thread/D5_fastani_16thread_trial1/trace.txt	D5_fastani_16thread_trial1	5208	58/fb409b	31356594	fastani (5208)	COMPLETED	0	2024-11-26 13:16:17.877	9.8s	0ms	737.4%	4.2 MB	49.6 MB	48.1 MB	2.3 KB	0.0	4.2
fastani_16thread/D5_fastani_16thread_trial1/trace.txt	D5_fastani_16thread_trial1	5211	ff/429ae4	31356593	fastani (5211)	COMPLETED	0	2024-11-26 13:16:17.850	9.8s	1s	307.5%	28.4 MB	3 GB	51 MB	2.2 KB	1.0	28.4
fastani_16thread/D5_fastani_16thread_trial1/trace.txt	D5_fastani_16thread_trial1	5204	f5/6f511d	31356595	fastani (5204)	COMPLETED	0	2024-11-26 13:16:17.900	9.8s	1s	709.9%	3.1 MB	5.4 MB	46.9 MB	2.4 KB	1.0	3.1
fastani_16thread/D5_fastani_16thread_trial1/trace.txt	D5_fastani_16thread_trial1	5207	98/cc63f5	31356596	fastani (5207)	COMPLETED	0	2024-11-26 13:16:17.920	9.7s	1s	541.8%	4.3 MB	49.2 MB	53.3 MB	2.2 KB	1.0	4.3
fastani_16thread/D5_fastani_16thread_trial1/trace.txt	D5_fastani_16thread_trial1	5201	4b/623d92	31356597	fastani (5201)	COMPLETED	0	2024-11-26 13:16:17.942	9.7s	1s	512.5%	3.1 MB	5.4 MB	47.7 MB	2.5 KB	1.0	3.1
fastani_16thread/D5_fastani_16thread_trial1/trace.txt	D5_fastani_16thread_trial1	5209	41/a56e35	31356598	fastani (5209)	COMPLETED	0	2024-11-26 13:16:17.974	9.7s	1s	716.8%	5.3 MB	49.6 MB	50 MB	2.2 KB	1.0	5.3
fastani_16thread/D5_fastani_16thread_trial1/trace.txt	D5_fastani_16thread_trial1	5192	46/21f9d4	31356599	fastani (5192)	COMPLETED	0	2024-11-26 13:16:18.038	9.6s	1s	704.7%	4.3 MB	49.5 MB	51.2 MB	2.2 KB	1.0	4.3
fastani_16thread/D5_fastani_16thread_trial1/trace.txt	D5_fastani_16thread_trial1	5215	8f/0a8473	31356600	fastani (5215)	COMPLETED	0	2024-11-26 13:16:18.174	9.5s	1s	940.7%	3.1 MB	5.4 MB	47 MB	2.1 KB	1.0	3.1
fastani_16thread/D5_fastani_16thread_trial1/trace.txt	D5_fastani_16thread_trial1	5217	c5/3a415e	31356601	fastani (5217)	COMPLETED	0	2024-11-26 13:16:18.450	9.2s	0ms	689.8%	3.1 MB	5.4 MB	50.5 MB	3.2 KB	0.0	3.1
fastani_16thread/D5_fastani_16thread_trial1/trace.txt	D5_fastani_16thread_trial1	5197	f1/074ad2	31356602	fastani (5197)	COMPLETED	0	2024-11-26 13:16:18.546	9.1s	1s	811.6%	3.1 MB	5.4 MB	46.7 MB	2.2 KB	1.0	3.1
fastani_16thread/D5_fastani_16thread_trial1/trace.txt	D5_fastani_16thread_trial1	5212	f4/0d8fd5	31356603	fastani (5212)	COMPLETED	0	2024-11-26 13:16:18.574	9.1s	0ms	481.9%	3.1 MB	5.4 MB	55.6 MB	2.7 KB	0.0	3.1
fastani_16thread/D5_fastani_16thread_trial1/trace.txt	D5_fastani_16thread_trial1	5210	62/d5905e	31356604	fastani (5210)	COMPLETED	0	2024-11-26 13:16:18.605	9.1s	0ms	526.4%	3.1 MB	5.4 MB	49.5 MB	2.4 KB	0.0	3.1
fastani_16thread/D5_fastani_16thread_trial1/trace.txt	D5_fastani_16thread_trial1	5213	39/529827	31356605	fastani (5213)	COMPLETED	0	2024-11-26 13:16:18.626	9.1s	0ms	721.7%	3.1 MB	5.4 MB	50.4 MB	2.2 KB	0.0	3.1
fastani_16thread/D5_fastani_16thread_trial1/trace.txt	D5_fastani_16thread_trial1	5235	b8/7cf5c3	31356608	fastani (5235)	COMPLETED	0	2024-11-26 13:16:18.766	9s	0ms	704.4%	3.1 MB	5.4 MB	49.6 MB	2.1 KB	0.0	3.1
fastani_16thread/D5_fastani_16thread_trial1/trace.txt	D5_fastani_16thread_trial1	5214	c0/9855a6	31356606	fastani (5214)	COMPLETED	0	2024-11-26 13:16:18.657	9.1s	0ms	784.1%	3.1 MB	5.4 MB	48.8 MB	2.4 KB	0.0	3.1
fastani_16thread/D5_fastani_16thread_trial1/trace.txt	D5_fastani_16thread_trial1	5196	13/d696b4	31356607	fastani (5196)	COMPLETED	0	2024-11-26 13:16:18.706	9s	0ms	781.9%	3 MB	5.4 MB	49.5 MB	2.6 KB	0.0	3.0
fastani_16thread/D5_fastani_16thread_trial1/trace.txt	D5_fastani_16thread_trial1	5216	6b/c57359	31356609	fastani (5216)	COMPLETED	0	2024-11-26 13:16:18.854	8.9s	1s	660.8%	3.1 MB	5.4 MB	50.8 MB	2.3 KB	1.0	3.1
fastani_16thread/D5_fastani_16thread_trial1/trace.txt	D5_fastani_16thread_trial1	5218	fb/efb5cc	31356610	fastani (5218)	COMPLETED	0	2024-11-26 13:16:18.926	8.8s	1s	727.8%	3.1 MB	5.4 MB	48.8 MB	2.1 KB	1.0	3.1
fastani_16thread/D5_fastani_16thread_trial1/trace.txt	D5_fastani_16thread_trial1	5219	9e/8f32f9	31356612	fastani (5219)	COMPLETED	0	2024-11-26 13:16:18.978	8.8s	1s	723.8%	4.2 MB	49.5 MB	49.4 MB	2.2 KB	1.0	4.2
fastani_16thread/D5_fastani_16thread_trial1/trace.txt	D5_fastani_16thread_trial1	5221	0f/33e08b	31356613	fastani (5221)	COMPLETED	0	2024-11-26 13:16:19.001	8.8s	0ms	731.4%	4 MB	45.7 MB	48.2 MB	2.1 KB	0.0	4.0
fastani_16thread/D5_fastani_16thread_trial1/trace.txt	D5_fastani_16thread_trial1	5220	32/3f5cbe	31356611	fastani (5220)	COMPLETED	0	2024-11-26 13:16:18.951	8.8s	1s	613.4%	3.1 MB	5.4 MB	49.4 MB	2.2 KB	1.0	3.1
fastani_16thread/D5_fastani_16thread_trial1/trace.txt	D5_fastani_16thread_trial1	5223	31/92751f	31356614	fastani (5223)	COMPLETED	0	2024-11-26 13:16:19.028	8.8s	1s	544.7%	4.3 MB	49.2 MB	52.3 MB	2.4 KB	1.0	4.3
fastani_16thread/D5_fastani_16thread_trial1/trace.txt	D5_fastani_16thread_trial1	5222	26/4be374	31356615	fastani (5222)	COMPLETED	0	2024-11-26 13:16:19.048	8.7s	0ms	552.5%	3.1 MB	5.4 MB	52.6 MB	24.7 KB	0.0	3.1
fastani_16thread/D5_fastani_16thread_trial1/trace.txt	D5_fastani_16thread_trial1	5224	28/16d0a9	31356616	fastani (5224)	COMPLETED	0	2024-11-26 13:16:19.082	8.7s	1s	646.7%	3.1 MB	5.4 MB	51.1 MB	2.1 KB	1.0	3.1
fastani_16thread/D5_fastani_16thread_trial1/trace.txt	D5_fastani_16thread_trial1	5225	d3/d42e11	31356618	fastani (5225)	COMPLETED	0	2024-11-26 13:16:19.150	8.7s	1s	727.1%	4.3 MB	49.5 MB	49.7 MB	2.7 KB	1.0	4.3
fastani_16thread/D5_fastani_16thread_trial1/trace.txt	D5_fastani_16thread_trial1	5227	0c/b37190	31356619	fastani (5227)	COMPLETED	0	2024-11-26 13:16:19.170	8.7s	1s	680.6%	3.1 MB	5.4 MB	50.8 MB	3 KB	1.0	3.1
fastani_16thread/D5_fastani_16thread_trial1/trace.txt	D5_fastani_16thread_trial1	5228	44/6a3a09	31356620	fastani (5228)	COMPLETED	0	2024-11-26 13:16:19.194	8.6s	1s	528.2%	3.1 MB	5.4 MB	54.2 MB	2.9 KB	1.0	3.1
fastani_16thread/D5_fastani_16thread_trial1/trace.txt	D5_fastani_16thread_trial1	5229	86/040dd1	31356621	fastani (5229)	COMPLETED	0	2024-11-26 13:16:19.217	8.6s	1s	799.5%	3.1 MB	5.4 MB	48.4 MB	2.4 KB	1.0	3.1
fastani_16thread/D5_fastani_16thread_trial1/trace.txt	D5_fastani_16thread_trial1	5230	7e/7c38f1	31356622	fastani (5230)	COMPLETED	0	2024-11-26 13:16:19.237	8.6s	0ms	667.3%	3.1 MB	5.4 MB	50.6 MB	2.3 KB	0.0	3.1
fastani_16thread/D5_fastani_16thread_trial1/trace.txt	D5_fastani_16thread_trial1	5226	77/db700b	31356617	fastani (5226)	COMPLETED	0	2024-11-26 13:16:19.129	8.7s	0ms	907.1%	3.1 MB	5.4 MB	48.5 MB	2.2 KB	0.0	3.1
fastani_16thread/D5_fastani_16thread_trial1/trace.txt	D5_fastani_16thread_trial1	5231	c8/1fb2dd	31356623	fastani (5231)	COMPLETED	0	2024-11-26 13:16:19.261	8.6s	0ms	585.0%	3.1 MB	5.4 MB	52.6 MB	23 KB	0.0	3.1
fastani_16thread/D5_fastani_16thread_trial1/trace.txt	D5_fastani_16thread_trial1	5234	ec/f4bb31	31356626	fastani (5234)	COMPLETED	0	2024-11-26 13:16:19.321	8.6s	0ms	833.7%	3.2 MB	5.4 MB	49.2 MB	2.4 KB	0.0	3.2
fastani_16thread/D5_fastani_16thread_trial1/trace.txt	D5_fastani_16thread_trial1	5233	c1/263bf3	31356625	fastani (5233)	COMPLETED	0	2024-11-26 13:16:19.302	8.6s	1s	617.0%	3.1 MB	5.4 MB	52.1 MB	3.1 KB	1.0	3.1
fastani_16thread/D5_fastani_16thread_trial1/trace.txt	D5_fastani_16thread_trial1	5232	a9/3ad48b	31356624	fastani (5232)	COMPLETED	0	2024-11-26 13:16:19.282	8.6s	0ms	485.5%	3.1 MB	5.4 MB	53 MB	2.6 KB	0.0	3.1
fastani_16thread/D5_fastani_16thread_trial1/trace.txt	D5_fastani_16thread_trial1	5236	86/2450cf	31356627	fastani (5236)	COMPLETED	0	2024-11-26 13:16:19.373	8.6s	1s	502.9%	3.1 MB	5.4 MB	54.1 MB	2.1 KB	1.0	3.1
fastani_16thread/D5_fastani_16thread_trial1/trace.txt	D5_fastani_16thread_trial1	5237	a1/9ac1e6	31356628	fastani (5237)	COMPLETED	0	2024-11-26 13:16:19.398	8.6s	1s	597.1%	3.1 MB	5.4 MB	52.9 MB	2.8 KB	1.0	3.1
fastani_16thread/D5_fastani_16thread_trial1/trace.txt	D5_fastani_16thread_trial1	5238	47/c7178b	31356629	fastani (5238)	COMPLETED	0	2024-11-26 13:16:19.422	8.6s	1s	469.2%	3.1 MB	5.4 MB	55.7 MB	3 KB	1.0	3.1
fastani_16thread/D5_fastani_16thread_trial1/trace.txt	D5_fastani_16thread_trial1	5239	d5/cac600	31356630	fastani (5239)	COMPLETED	0	2024-11-26 13:16:19.445	8.5s	1s	633.1%	3.2 MB	5.4 MB	52.4 MB	2.4 KB	1.0	3.2
fastani_16thread/D5_fastani_16thread_trial1/trace.txt	D5_fastani_16thread_trial1	5240	13/8aa1df	31356631	fastani (5240)	COMPLETED	0	2024-11-26 13:16:19.467	8.5s	0ms	742.6%	4.1 MB	49.2 MB	49.3 MB	2.1 KB	0.0	4.1
fastani_16thread/D5_fastani_16thread_trial1/trace.txt	D5_fastani_16thread_trial1	5241	e0/24a7e2	31356632	fastani (5241)	COMPLETED	0	2024-11-26 13:16:19.501	8.5s	0ms	653.9%	3.1 MB	5.4 MB	50.3 MB	2.1 KB	0.0	3.1
fastani_16thread/D5_fastani_16thread_trial1/trace.txt	D5_fastani_16thread_trial1	5243	c9/cb5a08	31356633	fastani (5243)	COMPLETED	0	2024-11-26 13:16:19.522	8.5s	1s	562.5%	4.1 MB	47.6 MB	53.9 MB	2.8 KB	1.0	4.1
fastani_16thread/D5_fastani_16thread_trial1/trace.txt	D5_fastani_16thread_trial1	5242	8e/670ea3	31356634	fastani (5242)	COMPLETED	0	2024-11-26 13:16:19.542	8.5s	0ms	822.1%	3.1 MB	5.4 MB	49.1 MB	2.2 KB	0.0	3.1
fastani_16thread/D5_fastani_16thread_trial1/trace.txt	D5_fastani_16thread_trial1	5244	6d/ef6284	31356635	fastani (5244)	COMPLETED	0	2024-11-26 13:16:19.563	8.5s	1s	629.5%	3.1 MB	5.4 MB	49.7 MB	2.5 KB	1.0	3.1
fastani_16thread/D5_fastani_16thread_trial1/trace.txt	D5_fastani_16thread_trial1	5245	f2/1dad63	31356636	fastani (5245)	COMPLETED	0	2024-11-26 13:16:19.585	8.5s	1s	734.0%	3.1 MB	5.4 MB	50.5 MB	2.5 KB	1.0	3.1
fastani_16thread/D5_fastani_16thread_trial1/trace.txt	D5_fastani_16thread_trial1	5246	2a/3cf71d	31356637	fastani (5246)	COMPLETED	0	2024-11-26 13:16:19.610	8.4s	0ms	703.6%	3.1 MB	5.4 MB	50.8 MB	2.4 KB	0.0	3.1
fastani_16thread/D5_fastani_16thread_trial1/trace.txt	D5_fastani_16thread_trial1	5248	ee/7ad5a7	31356639	fastani (5248)	COMPLETED	0	2024-11-26 13:16:19.652	8.4s	1s	875.8%	3 MB	5.4 MB	46.8 MB	2.1 KB	1.0	3.0
fastani_16thread/D5_fastani_16thread_trial1/trace.txt	D5_fastani_16thread_trial1	5249	1a/f3c50b	31356640	fastani (5249)	COMPLETED	0	2024-11-26 13:16:19.678	8.4s	1s	798.8%	3.1 MB	5.4 MB	48.5 MB	2.4 KB	1.0	3.1
fastani_16thread/D5_fastani_16thread_trial1/trace.txt	D5_fastani_16thread_trial1	5251	4d/184f12	31356641	fastani (5251)	COMPLETED	0	2024-11-26 13:16:19.697	8.4s	1s	506.2%	3.1 MB	5.4 MB	55.3 MB	2.2 KB	1.0	3.1
fastani_16thread/D5_fastani_16thread_trial1/trace.txt	D5_fastani_16thread_trial1	5253	36/95b317	31356644	fastani (5253)	COMPLETED	0	2024-11-26 13:16:19.764	8.3s	0ms	597.9%	3.1 MB	5.4 MB	51.5 MB	2.5 KB	0.0	3.1
fastani_16thread/D5_fastani_16thread_trial1/trace.txt	D5_fastani_16thread_trial1	5255	49/bde49c	31356646	fastani (5255)	COMPLETED	0	2024-11-26 13:16:19.817	8.3s	1s	882.8%	3.1 MB	5.4 MB	48.2 MB	2.2 KB	1.0	3.1
fastani_16thread/D5_fastani_16thread_trial1/trace.txt	D5_fastani_16thread_trial1	5257	d2/9bd398	31356647	fastani (5257)	COMPLETED	0	2024-11-26 13:16:19.837	8.3s	1s	949.3%	4.1 MB	47.6 MB	47.4 MB	2.4 KB	1.0	4.1
fastani_16thread/D5_fastani_16thread_trial1/trace.txt	D5_fastani_16thread_trial1	5258	b9/a3b7f7	31356648	fastani (5258)	COMPLETED	0	2024-11-26 13:16:19.868	8.2s	1s	676.6%	3.1 MB	5.4 MB	51.1 MB	2.4 KB	1.0	3.1
fastani_16thread/D5_fastani_16thread_trial1/trace.txt	D5_fastani_16thread_trial1	5256	0f/cbccbd	31356649	fastani (5256)	COMPLETED	0	2024-11-26 13:16:19.890	8.2s	1s	624.7%	3.1 MB	5.4 MB	53.3 MB	2.7 KB	1.0	3.1
fastani_16thread/D5_fastani_16thread_trial1/trace.txt	D5_fastani_16thread_trial1	5265	31/18b97a	31356650	fastani (5265)	COMPLETED	0	2024-11-26 13:16:19.909	8.2s	1s	518.2%	4.2 MB	49.5 MB	52.4 MB	2.5 KB	1.0	4.2
fastani_16thread/D5_fastani_16thread_trial1/trace.txt	D5_fastani_16thread_trial1	5266	7a/2775b5	31356651	fastani (5266)	COMPLETED	0	2024-11-26 13:16:19.928	8.2s	0ms	821.0%	3 MB	5.4 MB	48.6 MB	2.1 KB	0.0	3.0
fastani_16thread/D5_fastani_16thread_trial1/trace.txt	D5_fastani_16thread_trial1	5259	01/7a0e04	31356655	fastani (5259)	COMPLETED	0	2024-11-26 13:16:22.637	5.5s	1s	428.6%	3.2 MB	5.4 MB	54.3 MB	2.9 KB	1.0	3.2
fastani_16thread/D5_fastani_16thread_trial1/trace.txt	D5_fastani_16thread_trial1	5269	e9/20c27c	31356656	fastani (5269)	COMPLETED	0	2024-11-26 13:16:22.922	5.2s	1s	702.0%	3.1 MB	5.4 MB	49.4 MB	2.1 KB	1.0	3.1
fastani_16thread/D5_fastani_16thread_trial1/trace.txt	D5_fastani_16thread_trial1	5276	50/476d25	31356657	fastani (5276)	COMPLETED	0	2024-11-26 13:16:23.087	5.1s	1s	409.5%	3.1 MB	5.4 MB	50.4 MB	2.4 KB	1.0	3.1
fastani_16thread/D5_fastani_16thread_trial1/trace.txt	D5_fastani_16thread_trial1	5260	19/fc3c44	31356659	fastani (5260)	COMPLETED	0	2024-11-26 13:16:23.364	4.8s	1s	632.3%	3.1 MB	5.4 MB	51.5 MB	2.6 KB	1.0	3.1
fastani_16thread/D5_fastani_16thread_trial1/trace.txt	D5_fastani_16thread_trial1	5272	5e/bc09fa	31356660	fastani (5272)	COMPLETED	0	2024-11-26 13:16:23.389	4.8s	1s	755.1%	3.2 MB	5.4 MB	49.4 MB	2.1 KB	1.0	3.2
fastani_16thread/D5_fastani_16thread_trial1/trace.txt	D5_fastani_16thread_trial1	5273	4a/aabdff	31356661	fastani (5273)	COMPLETED	0	2024-11-26 13:16:23.415	4.8s	1s	731.8%	4.3 MB	49.3 MB	49.3 MB	2.1 KB	1.0	4.3
fastani_16thread/D5_fastani_16thread_trial1/trace.txt	D5_fastani_16thread_trial1	5264	2e/ba99ac	31356652	fastani (5264)	COMPLETED	0	2024-11-26 13:16:19.947	8.2s	1s	560.5%	3 MB	5.4 MB	54.6 MB	2.6 KB	1.0	3.0
fastani_16thread/D5_fastani_16thread_trial1/trace.txt	D5_fastani_16thread_trial1	5268	cf/b125eb	31356662	fastani (5268)	COMPLETED	0	2024-11-26 13:16:23.436	4.8s	1s	711.8%	3.1 MB	5.4 MB	51.1 MB	2.5 KB	1.0	3.1
fastani_16thread/D5_fastani_16thread_trial1/trace.txt	D5_fastani_16thread_trial1	5274	1c/0de61d	31356663	fastani (5274)	COMPLETED	0	2024-11-26 13:16:23.479	4.7s	0ms	808.2%	3.1 MB	5.4 MB	48.5 MB	2.5 KB	0.0	3.1
fastani_16thread/D5_fastani_16thread_trial1/trace.txt	D5_fastani_16thread_trial1	5275	2e/ae5062	31356664	fastani (5275)	COMPLETED	0	2024-11-26 13:16:23.534	4.7s	0ms	638.3%	3.1 MB	5.4 MB	52.2 MB	3.1 KB	0.0	3.1
fastani_16thread/D5_fastani_16thread_trial1/trace.txt	D5_fastani_16thread_trial1	5175	58/aa5f9f	31356566	fastani (5175)	COMPLETED	0	2024-11-26 13:16:11.046	21.5s	1s	538.2%	3.1 MB	5.4 MB	54.3 MB	3.1 KB	1.0	3.1
fastani_16thread/D5_fastani_16thread_trial1/trace.txt	D5_fastani_16thread_trial1	5178	a6/545b6e	31356568	fastani (5178)	COMPLETED	0	2024-11-26 13:16:11.207	21.4s	0ms	806.9%	4 MB	45.8 MB	48.7 MB	2.5 KB	0.0	4.0
fastani_16thread/D5_fastani_16thread_trial1/trace.txt	D5_fastani_16thread_trial1	5177	5f/fe7103	31356567	fastani (5177)	COMPLETED	0	2024-11-26 13:16:11.150	21.4s	0ms	919.3%	4 MB	45.8 MB	48.3 MB	2.4 KB	0.0	4.0
fastani_16thread/D5_fastani_16thread_trial1/trace.txt	D5_fastani_16thread_trial1	5182	e5/95afa6	31356578	fastani (5182)	COMPLETED	0	2024-11-26 13:16:13.923	18.7s	0ms	717.3%	3 MB	5.4 MB	50.3 MB	3.1 KB	0.0	3.0
fastani_16thread/D5_fastani_16thread_trial1/trace.txt	D5_fastani_16thread_trial1	5179	7e/9a6de3	31356579	fastani (5179)	COMPLETED	0	2024-11-26 13:16:13.967	18.6s	0ms	737.6%	3.7 MB	43.7 MB	48.1 MB	2.2 KB	0.0	3.7
fastani_16thread/D5_fastani_16thread_trial1/trace.txt	D5_fastani_16thread_trial1	5189	74/c61531	31356580	fastani (5189)	COMPLETED	0	2024-11-26 13:16:14.016	18.6s	1s	724.5%	3.1 MB	5.4 MB	50.4 MB	2.5 KB	1.0	3.1
fastani_16thread/D5_fastani_16thread_trial1/trace.txt	D5_fastani_16thread_trial1	5193	11/69b790	31356581	fastani (5193)	COMPLETED	0	2024-11-26 13:16:14.073	18.5s	1s	441.7%	4.2 MB	49.2 MB	52.2 MB	2.4 KB	1.0	4.2
fastani_16thread/D5_fastani_16thread_trial1/trace.txt	D5_fastani_16thread_trial1	5188	99/c02a16	31356576	fastani (5188)	COMPLETED	0	2024-11-26 13:16:13.821	18.7s	1s	415.0%	3 MB	5.4 MB	57.5 MB	2.4 KB	1.0	3.0
fastani_16thread/D5_fastani_16thread_trial1/trace.txt	D5_fastani_16thread_trial1	5194	0a/bde91e	31356582	fastani (5194)	COMPLETED	0	2024-11-26 13:16:14.117	18.5s	1s	587.3%	3 MB	5.4 MB	50.8 MB	2.5 KB	1.0	3.0
fastani_16thread/D5_fastani_16thread_trial1/trace.txt	D5_fastani_16thread_trial1	5195	e4/3ca519	31356583	fastani (5195)	COMPLETED	0	2024-11-26 13:16:14.147	18.5s	1s	888.1%	3.1 MB	5.4 MB	48.3 MB	2.3 KB	1.0	3.1
fastani_16thread/D5_fastani_16thread_trial1/trace.txt	D5_fastani_16thread_trial1	5247	15/54dd1b	31356638	fastani (5247)	COMPLETED	0	2024-11-26 13:16:19.631	13s	0ms	853.5%	3.1 MB	5.4 MB	48.2 MB	2.6 KB	0.0	3.1
fastani_16thread/D5_fastani_16thread_trial1/trace.txt	D5_fastani_16thread_trial1	5199	d6/83f168	31356584	fastani (5199)	COMPLETED	0	2024-11-26 13:16:14.170	18.5s	1s	710.9%	3.1 MB	5.4 MB	49.5 MB	2.3 KB	1.0	3.1
fastani_16thread/D5_fastani_16thread_trial1/trace.txt	D5_fastani_16thread_trial1	5252	83/1c4fad	31356643	fastani (5252)	COMPLETED	0	2024-11-26 13:16:19.737	12.9s	0ms	656.2%	3.1 MB	5.4 MB	51.6 MB	2.4 KB	0.0	3.1
fastani_16thread/D5_fastani_16thread_trial1/trace.txt	D5_fastani_16thread_trial1	5277	ba/4abcf1	31356665	fastani (5277)	COMPLETED	0	2024-11-26 13:16:23.651	9s	1s	543.0%	3.1 MB	5.4 MB	53.6 MB	2.5 KB	1.0	3.1
fastani_16thread/D5_fastani_16thread_trial1/trace.txt	D5_fastani_16thread_trial1	5267	df/3885cc	31356666	fastani (5267)	COMPLETED	0	2024-11-26 13:16:23.740	8.9s	1s	577.9%	3.1 MB	5.4 MB	52.7 MB	2.3 KB	1.0	3.1
fastani_16thread/D5_fastani_16thread_trial1/trace.txt	D5_fastani_16thread_trial1	5270	cd/f62a1b	31356667	fastani (5270)	COMPLETED	0	2024-11-26 13:16:23.761	8.9s	1s	697.5%	4.3 MB	49.2 MB	50 MB	2.3 KB	1.0	4.3
fastani_16thread/D5_fastani_16thread_trial1/trace.txt	D5_fastani_16thread_trial1	5278	a1/f45e1e	31356668	fastani (5278)	COMPLETED	0	2024-11-26 13:16:23.797	8.9s	1s	583.1%	3.1 MB	5.4 MB	50.9 MB	3.1 KB	1.0	3.1
fastani_16thread/D5_fastani_16thread_trial1/trace.txt	D5_fastani_16thread_trial1	5297	53/912b41	31356669	fastani (5297)	COMPLETED	0	2024-11-26 13:16:23.831	8.9s	1s	557.1%	3.1 MB	5.4 MB	53.4 MB	2.2 KB	1.0	3.1
fastani_16thread/D5_fastani_16thread_trial1/trace.txt	D5_fastani_16thread_trial1	5280	75/b5825c	31356670	fastani (5280)	COMPLETED	0	2024-11-26 13:16:23.857	8.8s	0ms	773.8%	4.2 MB	49.2 MB	48.2 MB	2.1 KB	0.0	4.2
fastani_16thread/D5_fastani_16thread_trial1/trace.txt	D5_fastani_16thread_trial1	5271	72/1b0012	31356671	fastani (5271)	COMPLETED	0	2024-11-26 13:16:23.876	8.8s	1s	479.3%	3.1 MB	5.4 MB	48.8 MB	2.4 KB	1.0	3.1
fastani_16thread/D5_fastani_16thread_trial1/trace.txt	D5_fastani_16thread_trial1	5279	f9/af6bdb	31356672	fastani (5279)	COMPLETED	0	2024-11-26 13:16:23.898	8.8s	0ms	790.0%	4.3 MB	49.3 MB	49.3 MB	2.3 KB	0.0	4.3
fastani_16thread/D5_fastani_16thread_trial1/trace.txt	D5_fastani_16thread_trial1	5281	03/231e4f	31356673	fastani (5281)	COMPLETED	0	2024-11-26 13:16:27.597	5.1s	0ms	709.1%	3.1 MB	5.4 MB	49 MB	2.2 KB	0.0	3.1
fastani_16thread/D5_fastani_16thread_trial1/trace.txt	D5_fastani_16thread_trial1	5250	9a/f4386b	31356642	fastani (5250)	COMPLETED	0	2024-11-26 13:16:19.716	17.8s	1s	873.4%	3.1 MB	5.4 MB	48.2 MB	2.3 KB	1.0	3.1
fastani_16thread/D5_fastani_16thread_trial1/trace.txt	D5_fastani_16thread_trial1	5254	a2/867fce	31356645	fastani (5254)	COMPLETED	0	2024-11-26 13:16:19.798	17.8s	1s	868.2%	3.5 MB	41.8 MB	48 MB	2.2 KB	1.0	3.5
fastani_16thread/D5_fastani_16thread_trial1/trace.txt	D5_fastani_16thread_trial1	5262	5f/781d15	31356653	fastani (5262)	COMPLETED	0	2024-11-26 13:16:19.969	17.6s	2s	126.8%	17.7 MB	3.1 GB	49.5 MB	2.2 KB	2.0	17.7
fastani_16thread/D5_fastani_16thread_trial1/trace.txt	D5_fastani_16thread_trial1	5261	b7/3e6120	31356654	fastani (5261)	COMPLETED	0	2024-11-26 13:16:19.990	17.6s	0ms	780.8%	3 MB	5.4 MB	47.7 MB	2.3 KB	0.0	3.0
fastani_16thread/D5_fastani_16thread_trial1/trace.txt	D5_fastani_16thread_trial1	5283	6c/580e53	31356674	fastani (5283)	COMPLETED	0	2024-11-26 13:16:27.621	10s	1s	603.7%	3.1 MB	5.4 MB	52.7 MB	2.2 KB	1.0	3.1
fastani_16thread/D5_fastani_16thread_trial1/trace.txt	D5_fastani_16thread_trial1	5263	d9/c9001c	31356658	fastani (5263)	COMPLETED	0	2024-11-26 13:16:23.327	14.3s	1s	816.5%	3 MB	5.4 MB	48 MB	2.2 KB	1.0	3.0
fastani_16thread/D5_fastani_16thread_trial1/trace.txt	D5_fastani_16thread_trial1	5282	cd/f86e66	31356675	fastani (5282)	COMPLETED	0	2024-11-26 13:16:27.644	10s	0ms	733.6%	4.1 MB	49.2 MB	50.1 MB	2.6 KB	0.0	4.1
fastani_16thread/D5_fastani_16thread_trial1/trace.txt	D5_fastani_16thread_trial1	5286	62/0377d4	31356676	fastani (5286)	COMPLETED	0	2024-11-26 13:16:27.664	9.9s	1s	822.0%	3.1 MB	5.4 MB	48.2 MB	2.2 KB	1.0	3.1
fastani_16thread/D5_fastani_16thread_trial1/trace.txt	D5_fastani_16thread_trial1	5284	b6/2ebbe5	31356677	fastani (5284)	COMPLETED	0	2024-11-26 13:16:27.687	9.9s	1s	612.3%	3.1 MB	5.4 MB	52.9 MB	2.4 KB	1.0	3.1
fastani_16thread/D5_fastani_16thread_trial1/trace.txt	D5_fastani_16thread_trial1	5287	de/dc08cc	31356678	fastani (5287)	COMPLETED	0	2024-11-26 13:16:27.708	9.9s	0ms	924.9%	3.1 MB	5.4 MB	47.2 MB	2.3 KB	0.0	3.1
fastani_16thread/D5_fastani_16thread_trial1/trace.txt	D5_fastani_16thread_trial1	5285	d5/5e5c1b	31356679	fastani (5285)	COMPLETED	0	2024-11-26 13:16:27.732	9.9s	1s	366.0%	37.1 MB	2.9 GB	50.5 MB	69.6 KB	1.0	37.1
fastani_16thread/D5_fastani_16thread_trial1/trace.txt	D5_fastani_16thread_trial1	5288	e3/adf7da	31356680	fastani (5288)	COMPLETED	0	2024-11-26 13:16:27.752	9.9s	1s	542.6%	3 MB	5.4 MB	53.1 MB	2.9 KB	1.0	3.0
fastani_16thread/D5_fastani_16thread_trial1/trace.txt	D5_fastani_16thread_trial1	5289	fd/718dd1	31356681	fastani (5289)	COMPLETED	0	2024-11-26 13:16:27.779	9.8s	0ms	742.2%	3.1 MB	5.4 MB	47.7 MB	2.4 KB	0.0	3.1
fastani_16thread/D5_fastani_16thread_trial1/trace.txt	D5_fastani_16thread_trial1	5290	5e/120cfa	31356682	fastani (5290)	COMPLETED	0	2024-11-26 13:16:27.822	9.8s	0ms	834.3%	3.1 MB	5.4 MB	47.9 MB	2.4 KB	0.0	3.1
fastani_16thread/D5_fastani_16thread_trial1/trace.txt	D5_fastani_16thread_trial1	5291	62/34a73e	31356683	fastani (5291)	COMPLETED	0	2024-11-26 13:16:27.844	9.8s	1s	898.8%	3.1 MB	5.4 MB	47.7 MB	2.3 KB	1.0	3.1
fastani_16thread/D5_fastani_16thread_trial1/trace.txt	D5_fastani_16thread_trial1	5293	78/b74aff	31356686	fastani (5293)	COMPLETED	0	2024-11-26 13:16:27.918	9.7s	1s	581.3%	3.1 MB	5.4 MB	53.5 MB	2.3 KB	1.0	3.1
fastani_16thread/D5_fastani_16thread_trial1/trace.txt	D5_fastani_16thread_trial1	5312	78/facf40	31356685	fastani (5312)	COMPLETED	0	2024-11-26 13:16:27.885	9.8s	1s	678.5%	4.2 MB	49.3 MB	50.7 MB	2.4 KB	1.0	4.2
fastani_16thread/D5_fastani_16thread_trial1/trace.txt	D5_fastani_16thread_trial1	5292	ab/171757	31356684	fastani (5292)	COMPLETED	0	2024-11-26 13:16:27.865	9.8s	1s	522.9%	3.2 MB	5.4 MB	53.3 MB	2.6 KB	1.0	3.2
fastani_16thread/D5_fastani_16thread_trial1/trace.txt	D5_fastani_16thread_trial1	5295	68/acc41d	31356687	fastani (5295)	COMPLETED	0	2024-11-26 13:16:27.939	9.7s	0ms	821.6%	3.1 MB	5.4 MB	48.6 MB	2.1 KB	0.0	3.1
fastani_16thread/D5_fastani_16thread_trial1/trace.txt	D5_fastani_16thread_trial1	5294	74/084499	31356688	fastani (5294)	COMPLETED	0	2024-11-26 13:16:27.959	9.7s	0ms	809.4%	4.3 MB	49.5 MB	49.9 MB	2.2 KB	0.0	4.3
fastani_16thread/D5_fastani_16thread_trial1/trace.txt	D5_fastani_16thread_trial1	5296	12/93efa1	31356689	fastani (5296)	COMPLETED	0	2024-11-26 13:16:27.996	9.7s	1s	719.6%	4.3 MB	49.2 MB	49.1 MB	2.2 KB	1.0	4.3
fastani_16thread/D5_fastani_16thread_trial1/trace.txt	D5_fastani_16thread_trial1	5298	92/cd6d05	31356691	fastani (5298)	COMPLETED	0	2024-11-26 13:16:28.060	9.6s	1s	782.0%	3.1 MB	5.4 MB	48.5 MB	2.4 KB	1.0	3.1
fastani_16thread/D5_fastani_16thread_trial1/trace.txt	D5_fastani_16thread_trial1	5299	5d/3bbd41	31356690	fastani (5299)	COMPLETED	0	2024-11-26 13:16:28.033	9.7s	1s	664.4%	4 MB	45.7 MB	50.5 MB	2.4 KB	1.0	4.0
fastani_16thread/D5_fastani_16thread_trial1/trace.txt	D5_fastani_16thread_trial1	5301	e9/f60af8	31356693	fastani (5301)	COMPLETED	0	2024-11-26 13:16:28.114	9.6s	0ms	688.7%	4.3 MB	49.5 MB	49.4 MB	2.2 KB	0.0	4.3
fastani_16thread/D5_fastani_16thread_trial1/trace.txt	D5_fastani_16thread_trial1	5300	72/b4e33c	31356692	fastani (5300)	COMPLETED	0	2024-11-26 13:16:28.083	9.6s	0ms	679.5%	3.1 MB	5.4 MB	50.9 MB	2.2 KB	0.0	3.1
fastani_16thread/D5_fastani_16thread_trial1/trace.txt	D5_fastani_16thread_trial1	5302	e0/a84dee	31356694	fastani (5302)	COMPLETED	0	2024-11-26 13:16:28.134	9.6s	1s	855.0%	3.1 MB	5.4 MB	47.3 MB	2.1 KB	1.0	3.1
fastani_16thread/D5_fastani_16thread_trial1/trace.txt	D5_fastani_16thread_trial1	5303	d8/296591	31356695	fastani (5303)	COMPLETED	0	2024-11-26 13:16:28.156	9.6s	0ms	831.3%	3.1 MB	5.4 MB	49.1 MB	2.1 KB	0.0	3.1
fastani_16thread/D5_fastani_16thread_trial1/trace.txt	D5_fastani_16thread_trial1	5304	5b/c888ea	31356696	fastani (5304)	COMPLETED	0	2024-11-26 13:16:28.176	9.6s	1s	880.2%	3.2 MB	5.4 MB	48.3 MB	2.3 KB	1.0	3.2
fastani_16thread/D5_fastani_16thread_trial1/trace.txt	D5_fastani_16thread_trial1	5305	35/82bfca	31356698	fastani (5305)	COMPLETED	0	2024-11-26 13:16:28.233	9.5s	1s	870.5%	3.1 MB	5.4 MB	48.8 MB	2.1 KB	1.0	3.1
fastani_16thread/D5_fastani_16thread_trial1/trace.txt	D5_fastani_16thread_trial1	5306	43/71f63a	31356697	fastani (5306)	COMPLETED	0	2024-11-26 13:16:28.210	9.5s	0ms	659.8%	3.1 MB	5.4 MB	52 MB	2.4 KB	0.0	3.1
fastani_16thread/D5_fastani_16thread_trial1/trace.txt	D5_fastani_16thread_trial1	5307	7e/f24316	31356699	fastani (5307)	COMPLETED	0	2024-11-26 13:16:28.256	9.5s	0ms	785.8%	3.1 MB	5.4 MB	49.4 MB	2.5 KB	0.0	3.1
fastani_16thread/D5_fastani_16thread_trial1/trace.txt	D5_fastani_16thread_trial1	5308	ef/12b4c5	31356700	fastani (5308)	COMPLETED	0	2024-11-26 13:16:28.307	9.5s	1s	507.4%	4.2 MB	49.6 MB	55.9 MB	2.5 KB	1.0	4.2
fastani_16thread/D5_fastani_16thread_trial1/trace.txt	D5_fastani_16thread_trial1	5309	74/a652df	31356701	fastani (5309)	COMPLETED	0	2024-11-26 13:16:28.382	9.4s	1s	842.9%	3.1 MB	5.4 MB	48.9 MB	2.4 KB	1.0	3.1
fastani_16thread/D5_fastani_16thread_trial1/trace.txt	D5_fastani_16thread_trial1	5310	17/83180e	31356702	fastani (5310)	COMPLETED	0	2024-11-26 13:16:28.420	9.4s	1s	589.8%	3.1 MB	5.4 MB	53.4 MB	3 KB	1.0	3.1
fastani_16thread/D5_fastani_16thread_trial1/trace.txt	D5_fastani_16thread_trial1	5313	7a/3602b0	31356704	fastani (5313)	COMPLETED	0	2024-11-26 13:16:28.529	9.3s	0ms	905.7%	3 MB	5.4 MB	48.5 MB	2.2 KB	0.0	3.0
fastani_16thread/D5_fastani_16thread_trial1/trace.txt	D5_fastani_16thread_trial1	5314	6a/943414	31356705	fastani (5314)	COMPLETED	0	2024-11-26 13:16:28.633	9.2s	1s	877.3%	3.1 MB	5.4 MB	47.7 MB	2.1 KB	1.0	3.1
fastani_16thread/D5_fastani_16thread_trial1/trace.txt	D5_fastani_16thread_trial1	5315	f9/b30f33	31356706	fastani (5315)	COMPLETED	0	2024-11-26 13:16:28.665	9.2s	0ms	736.1%	3.2 MB	5.4 MB	50.5 MB	2.4 KB	0.0	3.2
fastani_16thread/D5_fastani_16thread_trial1/trace.txt	D5_fastani_16thread_trial1	5317	ee/c3977b	31356707	fastani (5317)	COMPLETED	0	2024-11-26 13:16:28.714	9.1s	0ms	666.6%	3 MB	5.4 MB	50.6 MB	2.6 KB	0.0	3.0
fastani_16thread/D5_fastani_16thread_trial1/trace.txt	D5_fastani_16thread_trial1	5316	27/35aa87	31356708	fastani (5316)	COMPLETED	0	2024-11-26 13:16:28.781	9.1s	0ms	642.8%	3.1 MB	5.4 MB	52 MB	2.3 KB	0.0	3.1
fastani_16thread/D5_fastani_16thread_trial1/trace.txt	D5_fastani_16thread_trial1	5311	98/a0f910	31356703	fastani (5311)	COMPLETED	0	2024-11-26 13:16:28.478	9.3s	1s	728.4%	3.1 MB	5.4 MB	48.7 MB	2.2 KB	1.0	3.1
fastani_16thread/D5_fastani_16thread_trial1/trace.txt	D5_fastani_16thread_trial1	5318	60/132c6d	31356709	fastani (5318)	COMPLETED	0	2024-11-26 13:16:28.804	9s	0ms	698.5%	4.4 MB	49.2 MB	50.2 MB	2.7 KB	0.0	4.4
fastani_16thread/D5_fastani_16thread_trial1/trace.txt	D5_fastani_16thread_trial1	5319	5a/33ca18	31356710	fastani (5319)	COMPLETED	0	2024-11-26 13:16:28.878	9s	0ms	730.9%	4.2 MB	49.2 MB	50.6 MB	2.5 KB	0.0	4.2
fastani_16thread/D5_fastani_16thread_trial1/trace.txt	D5_fastani_16thread_trial1	5320	27/0f4761	31356711	fastani (5320)	COMPLETED	0	2024-11-26 13:16:28.938	8.9s	1s	933.8%	3.1 MB	5.4 MB	47.6 MB	2.3 KB	1.0	3.1
fastani_16thread/D5_fastani_16thread_trial1/trace.txt	D5_fastani_16thread_trial1	5322	a5/8b112a	31356712	fastani (5322)	COMPLETED	0	2024-11-26 13:16:29.006	8.9s	1s	621.4%	3.2 MB	5.4 MB	52.5 MB	2.5 KB	1.0	3.2
fastani_16thread/D5_fastani_16thread_trial1/trace.txt	D5_fastani_16thread_trial1	5325	4c/b53ec9	31356714	fastani (5325)	COMPLETED	0	2024-11-26 13:16:29.170	8.7s	0ms	822.0%	4.2 MB	49.2 MB	47.8 MB	2.1 KB	0.0	4.2
fastani_16thread/D5_fastani_16thread_trial1/trace.txt	D5_fastani_16thread_trial1	5321	68/2b9ade	31356713	fastani (5321)	COMPLETED	0	2024-11-26 13:16:29.118	8.8s	1s	715.3%	3.1 MB	5.4 MB	50.7 MB	2.1 KB	1.0	3.1
fastani_16thread/D5_fastani_16thread_trial1/trace.txt	D5_fastani_16thread_trial1	5324	fe/bd7cb2	31356715	fastani (5324)	COMPLETED	0	2024-11-26 13:16:29.193	8.7s	3s	132.6%	3.2 MB	5.4 MB	49.1 MB	2.2 KB	3.0	3.2
fastani_16thread/D5_fastani_16thread_trial1/trace.txt	D5_fastani_16thread_trial1	5326	36/53a1cf	31356716	fastani (5326)	COMPLETED	0	2024-11-26 13:16:29.258	8.7s	0ms	630.0%	4.2 MB	49.2 MB	51.2 MB	2.7 KB	0.0	4.2
fastani_16thread/D5_fastani_16thread_trial1/trace.txt	D5_fastani_16thread_trial1	5327	7f/0ed7ec	31356717	fastani (5327)	COMPLETED	0	2024-11-26 13:16:29.329	8.6s	1s	524.3%	4.3 MB	49.6 MB	51.7 MB	2.2 KB	1.0	4.3
fastani_16thread/D5_fastani_16thread_trial1/trace.txt	D5_fastani_16thread_trial1	5323	1b/fa7f26	31356718	fastani (5323)	COMPLETED	0	2024-11-26 13:16:29.382	8.6s	1s	551.0%	4.3 MB	49.6 MB	50.2 MB	2.6 KB	1.0	4.3
fastani_16thread/D5_fastani_16thread_trial1/trace.txt	D5_fastani_16thread_trial1	5331	fb/deb857	31356719	fastani (5331)	COMPLETED	0	2024-11-26 13:16:29.562	8.4s	1s	714.4%	3.1 MB	5.4 MB	50.7 MB	2.1 KB	1.0	3.1
fastani_16thread/D5_fastani_16thread_trial1/trace.txt	D5_fastani_16thread_trial1	5329	d0/30f5eb	31356720	fastani (5329)	COMPLETED	0	2024-11-26 13:16:29.630	8.3s	2s	188.6%	3.2 MB	5.4 MB	50.9 MB	2.3 KB	2.0	3.2
fastani_16thread/D5_fastani_16thread_trial1/trace.txt	D5_fastani_16thread_trial1	5330	f7/4f3aaa	31356721	fastani (5330)	COMPLETED	0	2024-11-26 13:16:29.695	8.3s	0ms	754.2%	3.1 MB	5.4 MB	49.8 MB	2.6 KB	0.0	3.1
fastani_16thread/D5_fastani_16thread_trial1/trace.txt	D5_fastani_16thread_trial1	5332	a9/4084f1	31356722	fastani (5332)	COMPLETED	0	2024-11-26 13:16:29.773	8.2s	0ms	691.7%	3.1 MB	5.4 MB	50.6 MB	2.1 KB	0.0	3.1
fastani_16thread/D5_fastani_16thread_trial1/trace.txt	D5_fastani_16thread_trial1	5336	83/9f4556	31356723	fastani (5336)	COMPLETED	0	2024-11-26 13:16:29.842	8.1s	1s	611.2%	3.1 MB	5.4 MB	52.3 MB	2.9 KB	1.0	3.1
fastani_16thread/D5_fastani_16thread_trial1/trace.txt	D5_fastani_16thread_trial1	5333	ea/9c2c5e	31356724	fastani (5333)	COMPLETED	0	2024-11-26 13:16:29.930	8s	2s	203.1%	3.1 MB	5.4 MB	50 MB	2.4 KB	2.0	3.1
fastani_16thread/D5_fastani_16thread_trial1/trace.txt	D5_fastani_16thread_trial1	5334	6c/735db0	31356725	fastani (5334)	COMPLETED	0	2024-11-26 13:16:29.982	8s	1s	707.2%	3.1 MB	5.4 MB	51 MB	2.2 KB	1.0	3.1
fastani_16thread/D5_fastani_16thread_trial1/trace.txt	D5_fastani_16thread_trial1	5338	cd/d69170	31356726	fastani (5338)	COMPLETED	0	2024-11-26 13:16:30.058	7.9s	3s	166.4%	37 MB	3 GB	52.7 MB	2.4 KB	3.0	37.0
fastani_16thread/D5_fastani_16thread_trial1/trace.txt	D5_fastani_16thread_trial1	5335	2b/026c13	31356727	fastani (5335)	COMPLETED	0	2024-11-26 13:16:30.145	7.9s	1s	853.3%	3.1 MB	5.4 MB	48.2 MB	2.9 KB	1.0	3.1
fastani_16thread/D5_fastani_16thread_trial1/trace.txt	D5_fastani_16thread_trial1	5328	f0/e32288	31356728	fastani (5328)	COMPLETED	0	2024-11-26 13:16:30.225	7.8s	3s	151.4%	22.3 MB	3 GB	56.7 MB	2.8 KB	3.0	22.3
fastani_16thread/D5_fastani_16thread_trial1/trace.txt	D5_fastani_16thread_trial1	5339	bb/46172b	31356730	fastani (5339)	COMPLETED	0	2024-11-26 13:16:30.338	7.7s	2s	182.8%	3.2 MB	5.4 MB	50.3 MB	2.7 KB	2.0	3.2
fastani_16thread/D5_fastani_16thread_trial1/trace.txt	D5_fastani_16thread_trial1	5342	71/135b6b	31356731	fastani (5342)	COMPLETED	0	2024-11-26 13:16:30.385	7.6s	0ms	700.1%	3.2 MB	5.4 MB	51.1 MB	2.4 KB	0.0	3.2
fastani_16thread/D5_fastani_16thread_trial1/trace.txt	D5_fastani_16thread_trial1	5343	5b/055de0	31356732	fastani (5343)	COMPLETED	0	2024-11-26 13:16:30.410	7.6s	1s	455.7%	3.1 MB	5.4 MB	55.7 MB	2.5 KB	1.0	3.1
fastani_16thread/D5_fastani_16thread_trial1/trace.txt	D5_fastani_16thread_trial1	5344	03/ec9717	31356733	fastani (5344)	COMPLETED	0	2024-11-26 13:16:30.466	7.6s	0ms	667.4%	4.2 MB	49.3 MB	49.4 MB	2.4 KB	0.0	4.2
fastani_16thread/D5_fastani_16thread_trial1/trace.txt	D5_fastani_16thread_trial1	5337	d9/b9fdd3	31356734	fastani (5337)	COMPLETED	0	2024-11-26 13:16:30.538	7.5s	2s	193.5%	69 MB	3 GB	58.7 MB	2.4 KB	2.0	69.0
fastani_16thread/D5_fastani_16thread_trial1/trace.txt	D5_fastani_16thread_trial1	5346	2a/406dd7	31356735	fastani (5346)	COMPLETED	0	2024-11-26 13:16:30.626	7.4s	1s	434.8%	4 MB	47.6 MB	55.6 MB	2.7 KB	1.0	4.0
fastani_16thread/D5_fastani_16thread_trial1/trace.txt	D5_fastani_16thread_trial1	5340	5a/b074f5	31356736	fastani (5340)	COMPLETED	0	2024-11-26 13:16:30.718	7.3s	2s	252.2%	14.2 MB	3 GB	50 MB	2.4 KB	2.0	14.2
fastani_16thread/D5_fastani_16thread_trial1/trace.txt	D5_fastani_16thread_trial1	5349	41/4e9b90	31356737	fastani (5349)	COMPLETED	0	2024-11-26 13:16:30.770	7.3s	1s	549.0%	4 MB	47.6 MB	48.7 MB	2.4 KB	1.0	4.0
fastani_16thread/D5_fastani_16thread_trial1/trace.txt	D5_fastani_16thread_trial1	5353	c0/adf1ae	31356740	fastani (5353)	COMPLETED	0	2024-11-26 13:16:31.026	7.1s	1s	705.3%	3.1 MB	5.4 MB	49.9 MB	2.3 KB	1.0	3.1
fastani_16thread/D5_fastani_16thread_trial1/trace.txt	D5_fastani_16thread_trial1	5357	0d/73fce7	31356748	fastani (5357)	COMPLETED	0	2024-11-26 13:16:32.598	5.5s	0ms	863.0%	3.1 MB	5.4 MB	49 MB	2.2 KB	0.0	3.1
fastani_16thread/D5_fastani_16thread_trial1/trace.txt	D5_fastani_16thread_trial1	5341	9f/6061c2	31356729	fastani (5341)	COMPLETED	0	2024-11-26 13:16:30.282	12.3s	1s	630.0%	3 MB	5.4 MB	52.2 MB	2.3 KB	1.0	3.0
fastani_16thread/D5_fastani_16thread_trial1/trace.txt	D5_fastani_16thread_trial1	5356	de/89edeb	31356746	fastani (5356)	COMPLETED	0	2024-11-26 13:16:31.570	11s	0ms	871.6%	3.1 MB	5.4 MB	48.3 MB	2.1 KB	0.0	3.1
fastani_16thread/D5_fastani_16thread_trial1/trace.txt	D5_fastani_16thread_trial1	5376	45/0a2a41	31356749	fastani (5376)	COMPLETED	0	2024-11-26 13:16:32.640	9.9s	1s	794.6%	3.2 MB	5.4 MB	49.4 MB	2.2 KB	1.0	3.2
fastani_16thread/D5_fastani_16thread_trial1/trace.txt	D5_fastani_16thread_trial1	5359	d6/5690d5	31356750	fastani (5359)	COMPLETED	0	2024-11-26 13:16:32.663	9.9s	0ms	751.9%	3.2 MB	5.4 MB	46.9 MB	2.2 KB	0.0	3.2
fastani_16thread/D5_fastani_16thread_trial1/trace.txt	D5_fastani_16thread_trial1	5360	f1/74edf5	31356751	fastani (5360)	COMPLETED	0	2024-11-26 13:16:32.694	9.9s	0ms	479.0%	3.1 MB	5.4 MB	54 MB	2.5 KB	0.0	3.1
fastani_16thread/D5_fastani_16thread_trial1/trace.txt	D5_fastani_16thread_trial1	5361	4c/2fb68e	31356752	fastani (5361)	COMPLETED	0	2024-11-26 13:16:32.728	9.9s	0ms	625.2%	3.1 MB	5.4 MB	52.1 MB	2.7 KB	0.0	3.1
fastani_16thread/D5_fastani_16thread_trial1/trace.txt	D5_fastani_16thread_trial1	5362	34/9f807b	31356753	fastani (5362)	COMPLETED	0	2024-11-26 13:16:32.751	9.9s	1s	820.7%	3.1 MB	5.4 MB	47.6 MB	2.4 KB	1.0	3.1
fastani_16thread/D5_fastani_16thread_trial1/trace.txt	D5_fastani_16thread_trial1	5363	2b/970575	31356754	fastani (5363)	COMPLETED	0	2024-11-26 13:16:32.784	9.8s	1s	623.2%	3.1 MB	5.4 MB	52.2 MB	2.2 KB	1.0	3.1
fastani_16thread/D5_fastani_16thread_trial1/trace.txt	D5_fastani_16thread_trial1	5351	dc/88030e	31356755	fastani (5351)	COMPLETED	0	2024-11-26 13:16:32.805	9.8s	0ms	620.6%	3.2 MB	5.4 MB	50.5 MB	2.2 KB	0.0	3.2
fastani_16thread/D5_fastani_16thread_trial1/trace.txt	D5_fastani_16thread_trial1	5364	9e/7422c3	31356756	fastani (5364)	COMPLETED	0	2024-11-26 13:16:32.826	9.8s	1s	631.6%	3.1 MB	5.4 MB	50.2 MB	2.3 KB	1.0	3.1
fastani_16thread/D5_fastani_16thread_trial1/trace.txt	D5_fastani_16thread_trial1	5366	ff/b3b680	31356757	fastani (5366)	COMPLETED	0	2024-11-26 13:16:32.850	9.8s	0ms	705.5%	3.1 MB	5.4 MB	50.9 MB	2.2 KB	0.0	3.1
fastani_16thread/D5_fastani_16thread_trial1/trace.txt	D5_fastani_16thread_trial1	5369	ce/df470b	31356758	fastani (5369)	COMPLETED	0	2024-11-26 13:16:32.872	9.8s	0ms	809.2%	3.2 MB	5.4 MB	48.2 MB	2.4 KB	0.0	3.2
fastani_16thread/D5_fastani_16thread_trial1/trace.txt	D5_fastani_16thread_trial1	5367	56/5a6c34	31356759	fastani (5367)	COMPLETED	0	2024-11-26 13:16:32.894	9.8s	0ms	914.8%	3.2 MB	5.4 MB	48 MB	3.1 KB	0.0	3.2
fastani_16thread/D5_fastani_16thread_trial1/trace.txt	D5_fastani_16thread_trial1	5370	3c/25ae69	31356760	fastani (5370)	COMPLETED	0	2024-11-26 13:16:32.938	9.7s	0ms	871.0%	3.1 MB	5.4 MB	48.9 MB	2.1 KB	0.0	3.1
fastani_16thread/D5_fastani_16thread_trial1/trace.txt	D5_fastani_16thread_trial1	5372	87/16b240	31356761	fastani (5372)	COMPLETED	0	2024-11-26 13:16:32.959	9.7s	1s	473.5%	3.2 MB	5.4 MB	53.5 MB	2.4 KB	1.0	3.2
fastani_16thread/D5_fastani_16thread_trial1/trace.txt	D5_fastani_16thread_trial1	5365	32/8dbf22	31356764	fastani (5365)	COMPLETED	0	2024-11-26 13:16:33.041	9.6s	0ms	884.4%	4.1 MB	49.2 MB	48.3 MB	2.2 KB	0.0	4.1
fastani_16thread/D5_fastani_16thread_trial1/trace.txt	D5_fastani_16thread_trial1	5374	44/f3b7d2	31356765	fastani (5374)	COMPLETED	0	2024-11-26 13:16:33.063	9.6s	1s	664.3%	4.2 MB	49.5 MB	52.2 MB	2.2 KB	1.0	4.2
fastani_16thread/D5_fastani_16thread_trial1/trace.txt	D5_fastani_16thread_trial1	5373	63/6d8815	31356766	fastani (5373)	COMPLETED	0	2024-11-26 13:16:33.090	9.6s	0ms	589.0%	3.1 MB	5.4 MB	53.2 MB	2.4 KB	0.0	3.1
fastani_16thread/D5_fastani_16thread_trial1/trace.txt	D5_fastani_16thread_trial1	5375	c2/d3febd	31356767	fastani (5375)	COMPLETED	0	2024-11-26 13:16:33.115	9.6s	0ms	631.0%	3 MB	5.4 MB	52.2 MB	23.1 KB	0.0	3.0
fastani_16thread/D5_fastani_16thread_trial1/trace.txt	D5_fastani_16thread_trial1	5377	96/558b39	31356768	fastani (5377)	COMPLETED	0	2024-11-26 13:16:33.173	9.5s	1s	717.5%	4.2 MB	49.6 MB	50.4 MB	3 KB	1.0	4.2
fastani_16thread/D5_fastani_16thread_trial1/trace.txt	D5_fastani_16thread_trial1	5378	c3/eef2e6	31356770	fastani (5378)	COMPLETED	0	2024-11-26 13:16:37.577	5.1s	0ms	885.0%	3.1 MB	5.4 MB	47 MB	2.2 KB	0.0	3.1
fastani_16thread/D5_fastani_16thread_trial1/trace.txt	D5_fastani_16thread_trial1	5379	ef/22dfcb	31356771	fastani (5379)	COMPLETED	0	2024-11-26 13:16:37.597	5.1s	0ms	727.4%	3.1 MB	5.4 MB	50.3 MB	3 KB	0.0	3.1
fastani_16thread/D5_fastani_16thread_trial1/trace.txt	D5_fastani_16thread_trial1	5381	ad/365f16	31356772	fastani (5381)	COMPLETED	0	2024-11-26 13:16:37.619	5.1s	0ms	682.3%	3.1 MB	5.4 MB	50.3 MB	2.2 KB	0.0	3.1
fastani_16thread/D5_fastani_16thread_trial1/trace.txt	D5_fastani_16thread_trial1	5380	48/ffe7e6	31356773	fastani (5380)	COMPLETED	0	2024-11-26 13:16:37.640	5.1s	1s	756.0%	3.1 MB	5.4 MB	49.5 MB	2.7 KB	1.0	3.1
fastani_16thread/D5_fastani_16thread_trial1/trace.txt	D5_fastani_16thread_trial1	5382	86/a30276	31356774	fastani (5382)	COMPLETED	0	2024-11-26 13:16:37.679	5.1s	1s	699.8%	3.1 MB	5.4 MB	50.5 MB	2.4 KB	1.0	3.1
fastani_16thread/D5_fastani_16thread_trial1/trace.txt	D5_fastani_16thread_trial1	5383	50/baa085	31356775	fastani (5383)	COMPLETED	0	2024-11-26 13:16:37.699	5.1s	0ms	820.9%	3.1 MB	5.4 MB	49.2 MB	2.3 KB	0.0	3.1
fastani_16thread/D5_fastani_16thread_trial1/trace.txt	D5_fastani_16thread_trial1	5384	00/45e4bd	31356776	fastani (5384)	COMPLETED	0	2024-11-26 13:16:37.739	5s	1s	769.4%	3.1 MB	5.4 MB	49.1 MB	2.1 KB	1.0	3.1
fastani_16thread/D5_fastani_16thread_trial1/trace.txt	D5_fastani_16thread_trial1	5385	8d/c84b51	31356777	fastani (5385)	COMPLETED	0	2024-11-26 13:16:37.762	5s	1s	506.4%	3 MB	5.4 MB	53.4 MB	2.6 KB	1.0	3.0
fastani_16thread/D5_fastani_16thread_trial1/trace.txt	D5_fastani_16thread_trial1	5388	4d/2990ed	31356780	fastani (5388)	COMPLETED	0	2024-11-26 13:16:37.834	4.9s	0ms	874.0%	3.1 MB	5.4 MB	48.3 MB	2.2 KB	0.0	3.1
fastani_16thread/D5_fastani_16thread_trial1/trace.txt	D5_fastani_16thread_trial1	5408	48/2c16a4	31356781	fastani (5408)	COMPLETED	0	2024-11-26 13:16:37.857	4.9s	0ms	836.3%	3.1 MB	5.4 MB	47.5 MB	3 KB	0.0	3.1
fastani_16thread/D5_fastani_16thread_trial1/trace.txt	D5_fastani_16thread_trial1	5348	c3/402f7a	31356738	fastani (5348)	COMPLETED	0	2024-11-26 13:16:30.855	16.7s	0ms	654.5%	3 MB	5.4 MB	49.7 MB	2.4 KB	0.0	3.0
fastani_16thread/D5_fastani_16thread_trial1/trace.txt	D5_fastani_16thread_trial1	5345	d7/040023	31356739	fastani (5345)	COMPLETED	0	2024-11-26 13:16:30.922	16.6s	0ms	741.1%	4.1 MB	49.2 MB	51.4 MB	2.3 KB	0.0	4.1
fastani_16thread/D5_fastani_16thread_trial1/trace.txt	D5_fastani_16thread_trial1	5347	09/ec1e0d	31356741	fastani (5347)	COMPLETED	0	2024-11-26 13:16:31.154	16.4s	1s	593.0%	3.1 MB	5.4 MB	52.2 MB	2.6 KB	1.0	3.1
fastani_16thread/D5_fastani_16thread_trial1/trace.txt	D5_fastani_16thread_trial1	5350	e5/d1af93	31356742	fastani (5350)	COMPLETED	0	2024-11-26 13:16:31.213	16.4s	0ms	723.0%	3 MB	5.4 MB	50.8 MB	2.4 KB	0.0	3.0
fastani_16thread/D5_fastani_16thread_trial1/trace.txt	D5_fastani_16thread_trial1	5352	d0/0612f3	31356743	fastani (5352)	COMPLETED	0	2024-11-26 13:16:31.311	16.3s	1s	427.0%	3.1 MB	5.4 MB	54.4 MB	2.5 KB	1.0	3.1
fastani_16thread/D5_fastani_16thread_trial1/trace.txt	D5_fastani_16thread_trial1	5354	7d/91cbfa	31356744	fastani (5354)	COMPLETED	0	2024-11-26 13:16:31.361	16.2s	1s	688.6%	3.1 MB	5.4 MB	50 MB	2.4 KB	1.0	3.1
fastani_16thread/D5_fastani_16thread_trial1/trace.txt	D5_fastani_16thread_trial1	5355	a2/a7a14a	31356745	fastani (5355)	COMPLETED	0	2024-11-26 13:16:31.450	16.1s	0ms	845.5%	2.9 MB	5.4 MB	48.7 MB	2.2 KB	0.0	2.9
fastani_16thread/D5_fastani_16thread_trial1/trace.txt	D5_fastani_16thread_trial1	5368	ff/c60ec0	31356762	fastani (5368)	COMPLETED	0	2024-11-26 13:16:32.986	14.6s	0ms	872.3%	3.1 MB	5.4 MB	48.7 MB	2.2 KB	0.0	3.1
fastani_16thread/D5_fastani_16thread_trial1/trace.txt	D5_fastani_16thread_trial1	5358	ed/e8f428	31356747	fastani (5358)	COMPLETED	0	2024-11-26 13:16:32.577	15s	1s	494.4%	3 MB	5.4 MB	49.2 MB	2.2 KB	1.0	3.0
fastani_16thread/D5_fastani_16thread_trial1/trace.txt	D5_fastani_16thread_trial1	5386	64/7d87fa	31356778	fastani (5386)	COMPLETED	0	2024-11-26 13:16:37.794	9.8s	1s	775.3%	3.1 MB	5.4 MB	49.5 MB	2.3 KB	1.0	3.1
fastani_16thread/D5_fastani_16thread_trial1/trace.txt	D5_fastani_16thread_trial1	5371	c8/8abfc3	31356763	fastani (5371)	COMPLETED	0	2024-11-26 13:16:33.007	14.6s	0ms	724.3%	3 MB	5.4 MB	49.9 MB	2.2 KB	0.0	3.0
fastani_16thread/D5_fastani_16thread_trial1/trace.txt	D5_fastani_16thread_trial1	5387	16/849e45	31356779	fastani (5387)	COMPLETED	0	2024-11-26 13:16:37.814	9.8s	0ms	515.6%	3 MB	5.4 MB	54.1 MB	2.4 KB	0.0	3.0
fastani_16thread/D5_fastani_16thread_trial1/trace.txt	D5_fastani_16thread_trial1	5389	1b/bc0797	31356782	fastani (5389)	COMPLETED	0	2024-11-26 13:16:37.885	9.7s	0ms	622.5%	3.1 MB	5.4 MB	51.9 MB	2.4 KB	0.0	3.1
fastani_16thread/D5_fastani_16thread_trial1/trace.txt	D5_fastani_16thread_trial1	5391	b8/e0a368	31356784	fastani (5391)	COMPLETED	0	2024-11-26 13:16:37.956	9.7s	1s	760.6%	3.1 MB	5.4 MB	49.4 MB	2.2 KB	1.0	3.1
fastani_16thread/D5_fastani_16thread_trial1/trace.txt	D5_fastani_16thread_trial1	5390	3e/21f105	31356783	fastani (5390)	COMPLETED	0	2024-11-26 13:16:37.907	9.7s	1s	811.5%	3.9 MB	45.6 MB	50 MB	2.1 KB	1.0	3.9
fastani_16thread/D5_fastani_16thread_trial1/trace.txt	D5_fastani_16thread_trial1	5393	12/1a6f3f	31356786	fastani (5393)	COMPLETED	0	2024-11-26 13:16:38.032	9.6s	1s	735.1%	3.2 MB	5.4 MB	49.8 MB	2.4 KB	1.0	3.2
fastani_16thread/D5_fastani_16thread_trial1/trace.txt	D5_fastani_16thread_trial1	5394	77/85d447	31356787	fastani (5394)	COMPLETED	0	2024-11-26 13:16:38.115	9.6s	0ms	798.7%	3.1 MB	5.4 MB	49.1 MB	2.7 KB	0.0	3.1
fastani_16thread/D5_fastani_16thread_trial1/trace.txt	D5_fastani_16thread_trial1	5395	d1/0c4196	31356788	fastani (5395)	COMPLETED	0	2024-11-26 13:16:38.136	9.5s	0ms	758.3%	3.1 MB	5.4 MB	48.5 MB	2.4 KB	0.0	3.1
fastani_16thread/D5_fastani_16thread_trial1/trace.txt	D5_fastani_16thread_trial1	5392	2b/c3ccc0	31356785	fastani (5392)	COMPLETED	0	2024-11-26 13:16:37.978	9.7s	1s	693.9%	3.1 MB	5.4 MB	49.5 MB	2.4 KB	1.0	3.1
fastani_16thread/D5_fastani_16thread_trial1/trace.txt	D5_fastani_16thread_trial1	5396	5a/985154	31356789	fastani (5396)	COMPLETED	0	2024-11-26 13:16:38.174	9.5s	1s	457.0%	3.1 MB	5.4 MB	55.6 MB	2.4 KB	1.0	3.1
fastani_16thread/D5_fastani_16thread_trial1/trace.txt	D5_fastani_16thread_trial1	5397	cc/52decd	31356790	fastani (5397)	COMPLETED	0	2024-11-26 13:16:38.196	9.5s	1s	665.3%	4.1 MB	47.6 MB	50.5 MB	2.2 KB	1.0	4.1
fastani_16thread/D5_fastani_16thread_trial1/trace.txt	D5_fastani_16thread_trial1	5398	cb/992b64	31356791	fastani (5398)	COMPLETED	0	2024-11-26 13:16:38.217	9.5s	1s	812.8%	3.1 MB	5.4 MB	49.4 MB	2.6 KB	1.0	3.1
fastani_16thread/D5_fastani_16thread_trial1/trace.txt	D5_fastani_16thread_trial1	5400	a0/c9d94c	31356792	fastani (5400)	COMPLETED	0	2024-11-26 13:16:38.249	9.4s	1s	735.3%	4.3 MB	49.6 MB	50.7 MB	2.3 KB	1.0	4.3
fastani_16thread/D5_fastani_16thread_trial1/trace.txt	D5_fastani_16thread_trial1	5403	f6/fabb55	31356797	fastani (5403)	COMPLETED	0	2024-11-26 13:16:38.400	9.3s	1s	701.3%	3.1 MB	5.4 MB	49.8 MB	2.1 KB	1.0	3.1
fastani_16thread/D5_fastani_16thread_trial1/trace.txt	D5_fastani_16thread_trial1	5406	35/a21835	31356799	fastani (5406)	COMPLETED	0	2024-11-26 13:16:38.547	9.2s	1s	496.5%	3.1 MB	5.4 MB	53.9 MB	2.5 KB	1.0	3.1
fastani_16thread/D5_fastani_16thread_trial1/trace.txt	D5_fastani_16thread_trial1	5409	94/1f90d1	31356801	fastani (5409)	COMPLETED	0	2024-11-26 13:16:38.630	9.1s	1s	529.5%	3.1 MB	5.4 MB	48.8 MB	2.3 KB	1.0	3.1
fastani_16thread/D5_fastani_16thread_trial1/trace.txt	D5_fastani_16thread_trial1	5412	73/70a1c8	31356804	fastani (5412)	COMPLETED	0	2024-11-26 13:16:38.871	8.9s	1s	642.7%	3 MB	5.4 MB	49.5 MB	2.2 KB	1.0	3.0
fastani_16thread/D5_fastani_16thread_trial1/trace.txt	D5_fastani_16thread_trial1	5415	02/79729e	31356806	fastani (5415)	COMPLETED	0	2024-11-26 13:16:39.006	8.7s	0ms	820.7%	3.1 MB	5.4 MB	48.2 MB	2.4 KB	0.0	3.1
fastani_16thread/D5_fastani_16thread_trial1/trace.txt	D5_fastani_16thread_trial1	5414	5a/f962fe	31356807	fastani (5414)	COMPLETED	0	2024-11-26 13:16:39.082	8.7s	0ms	645.9%	4.2 MB	49.6 MB	51.3 MB	2.4 KB	0.0	4.2
fastani_16thread/D5_fastani_16thread_trial1/trace.txt	D5_fastani_16thread_trial1	5416	13/b52992	31356808	fastani (5416)	COMPLETED	0	2024-11-26 13:16:39.142	8.6s	1s	602.7%	3.1 MB	5.4 MB	52.8 MB	3 KB	1.0	3.1
fastani_16thread/D5_fastani_16thread_trial1/trace.txt	D5_fastani_16thread_trial1	5417	3d/18316e	31356809	fastani (5417)	COMPLETED	0	2024-11-26 13:16:39.210	8.6s	0ms	654.3%	3.1 MB	5.4 MB	51.2 MB	2.2 KB	0.0	3.1
fastani_16thread/D5_fastani_16thread_trial1/trace.txt	D5_fastani_16thread_trial1	5418	92/b46658	31356810	fastani (5418)	COMPLETED	0	2024-11-26 13:16:39.405	8.4s	0ms	854.4%	3.1 MB	5.4 MB	48 MB	2.3 KB	0.0	3.1
fastani_16thread/D5_fastani_16thread_trial1/trace.txt	D5_fastani_16thread_trial1	5419	f1/21ffd8	31356811	fastani (5419)	COMPLETED	0	2024-11-26 13:16:39.464	8.3s	1s	919.6%	3.1 MB	5.4 MB	47.7 MB	2.1 KB	1.0	3.1
fastani_16thread/D5_fastani_16thread_trial1/trace.txt	D5_fastani_16thread_trial1	5420	97/4d8f39	31356812	fastani (5420)	COMPLETED	0	2024-11-26 13:16:39.510	8.3s	0ms	658.2%	3 MB	5.4 MB	52.1 MB	2.4 KB	0.0	3.0
fastani_16thread/D5_fastani_16thread_trial1/trace.txt	D5_fastani_16thread_trial1	5421	17/cd2282	31356813	fastani (5421)	COMPLETED	0	2024-11-26 13:16:39.551	8.2s	0ms	852.5%	3.2 MB	5.4 MB	49.1 MB	2.1 KB	0.0	3.2
fastani_16thread/D5_fastani_16thread_trial1/trace.txt	D5_fastani_16thread_trial1	5422	50/da29bc	31356814	fastani (5422)	COMPLETED	0	2024-11-26 13:16:39.630	8.2s	0ms	535.7%	3.1 MB	5.4 MB	54 MB	2.6 KB	0.0	3.1
fastani_16thread/D5_fastani_16thread_trial1/trace.txt	D5_fastani_16thread_trial1	5429	ba/121c6d	31356821	fastani (5429)	COMPLETED	0	2024-11-26 13:16:40.350	7.5s	0ms	798.1%	4.2 MB	49.2 MB	48.1 MB	2.1 KB	0.0	4.2
fastani_16thread/D5_fastani_16thread_trial1/trace.txt	D5_fastani_16thread_trial1	5427	2b/02189b	31356819	fastani (5427)	COMPLETED	0	2024-11-26 13:16:40.018	7.8s	0ms	702.4%	3.2 MB	5.4 MB	51.5 MB	2.3 KB	0.0	3.2
fastani_16thread/D5_fastani_16thread_trial1/trace.txt	D5_fastani_16thread_trial1	5428	49/c788e9	31356820	fastani (5428)	COMPLETED	0	2024-11-26 13:16:40.142	7.7s	0ms	540.3%	3.1 MB	5.4 MB	50.4 MB	63.6 KB	0.0	3.1
fastani_16thread/D5_fastani_16thread_trial1/trace.txt	D5_fastani_16thread_trial1	5426	5e/1c3461	31356818	fastani (5426)	COMPLETED	0	2024-11-26 13:16:39.950	7.9s	1s	708.2%	3.2 MB	5.4 MB	50.8 MB	2.8 KB	1.0	3.2
fastani_16thread/D5_fastani_16thread_trial1/trace.txt	D5_fastani_16thread_trial1	5430	c4/4d16b9	31356822	fastani (5430)	COMPLETED	0	2024-11-26 13:16:40.455	7.4s	0ms	784.6%	4.2 MB	49.2 MB	48.9 MB	2.6 KB	0.0	4.2
fastani_16thread/D5_fastani_16thread_trial1/trace.txt	D5_fastani_16thread_trial1	5431	7d/668e5d	31356823	fastani (5431)	COMPLETED	0	2024-11-26 13:16:40.522	7.3s	1s	838.3%	4.3 MB	49.5 MB	48.8 MB	2.3 KB	1.0	4.3
fastani_16thread/D5_fastani_16thread_trial1/trace.txt	D5_fastani_16thread_trial1	5433	28/4e7a4e	31356824	fastani (5433)	COMPLETED	0	2024-11-26 13:16:40.610	7.3s	0ms	651.8%	4.2 MB	49.2 MB	49.5 MB	2.1 KB	0.0	4.2
fastani_16thread/D5_fastani_16thread_trial1/trace.txt	D5_fastani_16thread_trial1	5432	97/e2472f	31356825	fastani (5432)	COMPLETED	0	2024-11-26 13:16:40.770	7.1s	0ms	746.4%	3.1 MB	5.4 MB	49.2 MB	2.4 KB	0.0	3.1
fastani_16thread/D5_fastani_16thread_trial1/trace.txt	D5_fastani_16thread_trial1	5434	1e/39f2c5	31356826	fastani (5434)	COMPLETED	0	2024-11-26 13:16:40.818	7.1s	0ms	632.3%	3.1 MB	5.4 MB	50.3 MB	2.1 KB	0.0	3.1
fastani_16thread/D5_fastani_16thread_trial1/trace.txt	D5_fastani_16thread_trial1	5435	9d/6a5b94	31356827	fastani (5435)	COMPLETED	0	2024-11-26 13:16:40.882	7s	0ms	784.1%	3.1 MB	5.4 MB	49.1 MB	2.4 KB	0.0	3.1
fastani_16thread/D5_fastani_16thread_trial1/trace.txt	D5_fastani_16thread_trial1	5436	fb/45c4e0	31356828	fastani (5436)	COMPLETED	0	2024-11-26 13:16:40.951	6.9s	1s	712.6%	4.2 MB	49.2 MB	50.8 MB	2.4 KB	1.0	4.2
fastani_16thread/D5_fastani_16thread_trial1/trace.txt	D5_fastani_16thread_trial1	5437	1e/48ee53	31356830	fastani (5437)	COMPLETED	0	2024-11-26 13:16:41.119	6.8s	0ms	814.3%	3.2 MB	5.4 MB	49.1 MB	2.3 KB	0.0	3.2
fastani_16thread/D5_fastani_16thread_trial1/trace.txt	D5_fastani_16thread_trial1	5438	d5/efbcee	31356829	fastani (5438)	COMPLETED	0	2024-11-26 13:16:41.054	6.9s	0ms	585.0%	3.2 MB	5.4 MB	53 MB	2.7 KB	0.0	3.2
fastani_16thread/D5_fastani_16thread_trial1/trace.txt	D5_fastani_16thread_trial1	5440	0f/a1fa50	31356832	fastani (5440)	COMPLETED	0	2024-11-26 13:16:41.210	6.7s	1s	461.3%	3.1 MB	5.4 MB	55.5 MB	2.6 KB	1.0	3.1
fastani_16thread/D5_fastani_16thread_trial1/trace.txt	D5_fastani_16thread_trial1	5442	c4/4a0fc2	31356834	fastani (5442)	COMPLETED	0	2024-11-26 13:16:41.334	6.6s	0ms	665.2%	3 MB	5.4 MB	48.9 MB	2.2 KB	0.0	3.0
fastani_16thread/D5_fastani_16thread_trial1/trace.txt	D5_fastani_16thread_trial1	5441	eb/e23ca4	31356833	fastani (5441)	COMPLETED	0	2024-11-26 13:16:41.274	6.7s	0ms	525.9%	3.1 MB	5.4 MB	52.5 MB	2.1 KB	0.0	3.1
fastani_16thread/D5_fastani_16thread_trial1/trace.txt	D5_fastani_16thread_trial1	5445	d4/4e37c6	31356835	fastani (5445)	COMPLETED	0	2024-11-26 13:16:41.437	6.5s	0ms	1016.8%	4.3 MB	49.5 MB	46.9 MB	2.1 KB	0.0	4.3
fastani_16thread/D5_fastani_16thread_trial1/trace.txt	D5_fastani_16thread_trial1	5447	ac/0919ce	31356836	fastani (5447)	COMPLETED	0	2024-11-26 13:16:41.510	6.4s	1s	576.2%	3.1 MB	5.4 MB	53.2 MB	2.2 KB	1.0	3.1
fastani_16thread/D5_fastani_16thread_trial1/trace.txt	D5_fastani_16thread_trial1	5446	84/769903	31356837	fastani (5446)	COMPLETED	0	2024-11-26 13:16:41.536	6.4s	1s	786.2%	3.1 MB	5.4 MB	49.2 MB	2.3 KB	1.0	3.1
fastani_16thread/D5_fastani_16thread_trial1/trace.txt	D5_fastani_16thread_trial1	5443	66/e9c963	31356838	fastani (5443)	COMPLETED	0	2024-11-26 13:16:41.557	6.4s	1s	1009.8%	3.1 MB	5.4 MB	46.9 MB	2.3 KB	1.0	3.1
fastani_16thread/D5_fastani_16thread_trial1/trace.txt	D5_fastani_16thread_trial1	5449	1b/23e1e8	31356839	fastani (5449)	COMPLETED	0	2024-11-26 13:16:41.580	6.4s	0ms	959.4%	3.1 MB	5.4 MB	47.7 MB	2.1 KB	0.0	3.1
fastani_16thread/D5_fastani_16thread_trial1/trace.txt	D5_fastani_16thread_trial1	5444	c8/8a8a04	31356840	fastani (5444)	COMPLETED	0	2024-11-26 13:16:42.698	5.3s	1s	645.9%	4.3 MB	49.3 MB	48.8 MB	2.2 KB	1.0	4.3
fastani_16thread/D5_fastani_16thread_trial1/trace.txt	D5_fastani_16thread_trial1	5458	d9/d2497e	31356841	fastani (5458)	COMPLETED	0	2024-11-26 13:16:42.755	5.2s	0ms	700.0%	3.1 MB	5.4 MB	50.9 MB	2.2 KB	0.0	3.1
fastani_16thread/D5_fastani_16thread_trial1/trace.txt	D5_fastani_16thread_trial1	5450	cf/f8f6e0	31356842	fastani (5450)	COMPLETED	0	2024-11-26 13:16:42.814	5.2s	0ms	809.1%	3.2 MB	5.4 MB	49.2 MB	2.2 KB	0.0	3.2
fastani_16thread/D5_fastani_16thread_trial1/trace.txt	D5_fastani_16thread_trial1	5451	21/087012	31356843	fastani (5451)	COMPLETED	0	2024-11-26 13:16:42.902	5.1s	0ms	592.5%	5.4 MB	49.6 MB	52.4 MB	2.7 KB	0.0	5.4
fastani_16thread/D5_fastani_16thread_trial1/trace.txt	D5_fastani_16thread_trial1	5454	5f/baade9	31356845	fastani (5454)	COMPLETED	0	2024-11-26 13:16:43.055	5s	0ms	691.2%	4.2 MB	49.5 MB	50 MB	2.2 KB	0.0	4.2
fastani_16thread/D5_fastani_16thread_trial1/trace.txt	D5_fastani_16thread_trial1	5452	fe/2b3b77	31356847	fastani (5452)	COMPLETED	0	2024-11-26 13:16:43.148	4.9s	0ms	778.8%	3.1 MB	5.4 MB	48.6 MB	2.2 KB	0.0	3.1
fastani_16thread/D5_fastani_16thread_trial1/trace.txt	D5_fastani_16thread_trial1	5457	34/e9d9d5	31356848	fastani (5457)	COMPLETED	0	2024-11-26 13:16:43.170	4.9s	0ms	756.0%	3 MB	5.4 MB	49.9 MB	2.3 KB	0.0	3.0
fastani_16thread/D5_fastani_16thread_trial1/trace.txt	D5_fastani_16thread_trial1	5453	7a/7e0f99	31356844	fastani (5453)	COMPLETED	0	2024-11-26 13:16:42.984	5s	0ms	664.7%	3.1 MB	5.4 MB	51.4 MB	3.1 KB	0.0	3.1
fastani_16thread/D5_fastani_16thread_trial1/trace.txt	D5_fastani_16thread_trial1	5459	98/a870d9	31356852	fastani (5459)	COMPLETED	0	2024-11-26 13:16:43.335	4.7s	0ms	733.2%	3.2 MB	5.4 MB	50.5 MB	2.6 KB	0.0	3.2
fastani_16thread/D5_fastani_16thread_trial1/trace.txt	D5_fastani_16thread_trial1	5460	69/a36505	31356853	fastani (5460)	COMPLETED	0	2024-11-26 13:16:43.371	4.7s	0ms	675.4%	4.3 MB	49.2 MB	51 MB	2.5 KB	0.0	4.3
fastani_16thread/D5_fastani_16thread_trial1/trace.txt	D5_fastani_16thread_trial1	5464	60/2dfdbc	31356855	fastani (5464)	COMPLETED	0	2024-11-26 13:16:43.490	4.6s	0ms	903.1%	3.1 MB	5.4 MB	48.7 MB	2.2 KB	0.0	3.1
fastani_16thread/D5_fastani_16thread_trial1/trace.txt	D5_fastani_16thread_trial1	5470	11/fd5e3a	31356862	fastani (5470)	COMPLETED	0	2024-11-26 13:16:43.778	4.3s	0ms	1009.1%	3.1 MB	5.4 MB	46.8 MB	2.1 KB	0.0	3.1
fastani_16thread/D5_fastani_16thread_trial1/trace.txt	D5_fastani_16thread_trial1	5401	68/fe4ab8	31356793	fastani (5401)	COMPLETED	0	2024-11-26 13:16:38.272	14.3s	0ms	732.2%	3.6 MB	43.7 MB	50.1 MB	2.3 KB	0.0	3.6
fastani_16thread/D5_fastani_16thread_trial1/trace.txt	D5_fastani_16thread_trial1	5402	6a/a2c9ee	31356794	fastani (5402)	COMPLETED	0	2024-11-26 13:16:38.305	14.3s	0ms	663.2%	3.7 MB	43.7 MB	50.6 MB	2.6 KB	0.0	3.7
fastani_16thread/D5_fastani_16thread_trial1/trace.txt	D5_fastani_16thread_trial1	5404	58/e745a6	31356795	fastani (5404)	COMPLETED	0	2024-11-26 13:16:38.333	14.2s	0ms	637.3%	3.1 MB	5.4 MB	52.3 MB	2.9 KB	0.0	3.1
fastani_16thread/D5_fastani_16thread_trial1/trace.txt	D5_fastani_16thread_trial1	5410	66/d68d9e	31356802	fastani (5410)	COMPLETED	0	2024-11-26 13:16:38.682	13.9s	0ms	769.0%	3 MB	5.4 MB	49.5 MB	2.4 KB	0.0	3.0
fastani_16thread/D5_fastani_16thread_trial1/trace.txt	D5_fastani_16thread_trial1	5411	76/0c7b48	31356803	fastani (5411)	COMPLETED	0	2024-11-26 13:16:38.813	13.8s	1s	972.7%	3.1 MB	5.4 MB	47.7 MB	2.4 KB	1.0	3.1
fastani_16thread/D5_fastani_16thread_trial1/trace.txt	D5_fastani_16thread_trial1	5455	2c/378283	31356849	fastani (5455)	COMPLETED	0	2024-11-26 13:16:43.238	9.4s	1s	574.9%	3.1 MB	5.4 MB	53.4 MB	2.5 KB	1.0	3.1
fastani_16thread/D5_fastani_16thread_trial1/trace.txt	D5_fastani_16thread_trial1	5462	0a/57f68c	31356850	fastani (5462)	COMPLETED	0	2024-11-26 13:16:43.274	9.4s	1s	523.1%	3.1 MB	5.4 MB	53.6 MB	2.7 KB	1.0	3.1
fastani_16thread/D5_fastani_16thread_trial1/trace.txt	D5_fastani_16thread_trial1	5463	c3/c14997	31356854	fastani (5463)	COMPLETED	0	2024-11-26 13:16:43.422	9.2s	0ms	841.2%	4.2 MB	49.2 MB	48.4 MB	2.2 KB	0.0	4.2
fastani_16thread/D5_fastani_16thread_trial1/trace.txt	D5_fastani_16thread_trial1	5461	3f/44a4ae	31356856	fastani (5461)	COMPLETED	0	2024-11-26 13:16:43.533	9.1s	1s	723.5%	3.1 MB	5.4 MB	50.5 MB	2.4 KB	1.0	3.1
fastani_16thread/D5_fastani_16thread_trial1/trace.txt	D5_fastani_16thread_trial1	5467	cd/4c2f78	31356857	fastani (5467)	COMPLETED	0	2024-11-26 13:16:43.559	9.1s	1s	724.4%	4.2 MB	49.3 MB	50.1 MB	2.2 KB	1.0	4.2
fastani_16thread/D5_fastani_16thread_trial1/trace.txt	D5_fastani_16thread_trial1	5456	e1/df6901	31356851	fastani (5456)	COMPLETED	0	2024-11-26 13:16:43.309	9.3s	1s	667.9%	3.1 MB	5.4 MB	51 MB	2.3 KB	1.0	3.1
fastani_16thread/D5_fastani_16thread_trial1/trace.txt	D5_fastani_16thread_trial1	5405	63/11c846	31356798	fastani (5405)	COMPLETED	0	2024-11-26 13:16:38.433	14.2s	1s	406.8%	3 MB	5.4 MB	50.5 MB	2.2 KB	1.0	3.0
fastani_16thread/D5_fastani_16thread_trial1/trace.txt	D5_fastani_16thread_trial1	5466	12/ed1b35	31356859	fastani (5466)	COMPLETED	0	2024-11-26 13:16:43.683	9s	1s	699.2%	4.3 MB	49.5 MB	50.8 MB	2.4 KB	1.0	4.3
fastani_16thread/D5_fastani_16thread_trial1/trace.txt	D5_fastani_16thread_trial1	5468	e0/908e37	31356858	fastani (5468)	COMPLETED	0	2024-11-26 13:16:43.642	9s	1s	401.1%	3.1 MB	5.4 MB	55.1 MB	2.7 KB	1.0	3.1
fastani_16thread/D5_fastani_16thread_trial1/trace.txt	D5_fastani_16thread_trial1	5469	e7/912610	31356860	fastani (5469)	COMPLETED	0	2024-11-26 13:16:43.706	9s	1s	792.1%	3.1 MB	5.4 MB	50.1 MB	2.3 KB	1.0	3.1
fastani_16thread/D5_fastani_16thread_trial1/trace.txt	D5_fastani_16thread_trial1	5471	ac/4b418e	31356861	fastani (5471)	COMPLETED	0	2024-11-26 13:16:43.726	9s	1s	408.9%	3.1 MB	5.4 MB	56.8 MB	2.6 KB	1.0	3.1
fastani_16thread/D5_fastani_16thread_trial1/trace.txt	D5_fastani_16thread_trial1	5472	a5/1256a1	31356863	fastani (5472)	COMPLETED	0	2024-11-26 13:16:43.807	8.9s	1s	721.3%	3 MB	5.4 MB	51 MB	2.7 KB	1.0	3.0
fastani_16thread/D5_fastani_16thread_trial1/trace.txt	D5_fastani_16thread_trial1	5473	68/e1757e	31356864	fastani (5473)	COMPLETED	0	2024-11-26 13:16:43.830	8.9s	1s	680.2%	3 MB	5.4 MB	50.9 MB	2.9 KB	1.0	3.0
fastani_16thread/D5_fastani_16thread_trial1/trace.txt	D5_fastani_16thread_trial1	5465	ae/1b0f9a	31356865	fastani (5465)	COMPLETED	0	2024-11-26 13:16:43.867	8.8s	1s	482.5%	3.1 MB	5.4 MB	55.4 MB	2.3 KB	1.0	3.1
fastani_16thread/D5_fastani_16thread_trial1/trace.txt	D5_fastani_16thread_trial1	5474	11/8d5eb7	31356867	fastani (5474)	COMPLETED	0	2024-11-26 13:16:43.941	8.8s	1s	572.9%	4.2 MB	49.3 MB	53.7 MB	2.7 KB	1.0	4.2
fastani_16thread/D5_fastani_16thread_trial1/trace.txt	D5_fastani_16thread_trial1	5476	42/eaa842	31356868	fastani (5476)	COMPLETED	0	2024-11-26 13:16:43.974	8.8s	0ms	545.0%	3.2 MB	5.4 MB	53.3 MB	2.5 KB	0.0	3.2
fastani_16thread/D5_fastani_16thread_trial1/trace.txt	D5_fastani_16thread_trial1	5478	53/57137c	31356869	fastani (5478)	COMPLETED	0	2024-11-26 13:16:44.028	8.7s	0ms	781.9%	3.1 MB	5.4 MB	49.3 MB	2.5 KB	0.0	3.1
fastani_16thread/D5_fastani_16thread_trial1/trace.txt	D5_fastani_16thread_trial1	5475	8b/40a955	31356866	fastani (5475)	COMPLETED	0	2024-11-26 13:16:43.895	8.8s	0ms	672.6%	3.1 MB	5.4 MB	51.4 MB	2.6 KB	0.0	3.1
fastani_16thread/D5_fastani_16thread_trial1/trace.txt	D5_fastani_16thread_trial1	5477	5e/01adf9	31356870	fastani (5477)	COMPLETED	0	2024-11-26 13:16:47.579	5.2s	1s	669.6%	3.1 MB	5.4 MB	51.7 MB	3 KB	1.0	3.1
fastani_16thread/D5_fastani_16thread_trial1/trace.txt	D5_fastani_16thread_trial1	5479	ae/a2d694	31356871	fastani (5479)	COMPLETED	0	2024-11-26 13:16:47.603	5.2s	1s	929.4%	3 MB	5.4 MB	47.6 MB	2.2 KB	1.0	3.0
fastani_16thread/D5_fastani_16thread_trial1/trace.txt	D5_fastani_16thread_trial1	5480	92/fa8f34	31356872	fastani (5480)	COMPLETED	0	2024-11-26 13:16:47.638	5.1s	1s	540.6%	5.4 MB	49.6 MB	53.3 MB	3.1 KB	1.0	5.4
fastani_16thread/D5_fastani_16thread_trial1/trace.txt	D5_fastani_16thread_trial1	5481	5c/287ca1	31356873	fastani (5481)	COMPLETED	0	2024-11-26 13:16:47.658	5.1s	0ms	664.7%	4.1 MB	49.2 MB	48.1 MB	2.2 KB	0.0	4.1
fastani_16thread/D5_fastani_16thread_trial1/trace.txt	D5_fastani_16thread_trial1	5482	95/3b9e98	31356874	fastani (5482)	COMPLETED	0	2024-11-26 13:16:47.683	5.1s	1s	566.2%	3 MB	5.4 MB	50.2 MB	2.4 KB	1.0	3.0
fastani_16thread/D5_fastani_16thread_trial1/trace.txt	D5_fastani_16thread_trial1	5483	30/4469a0	31356875	fastani (5483)	COMPLETED	0	2024-11-26 13:16:47.705	5.1s	1s	785.4%	3.1 MB	5.4 MB	49.5 MB	2.2 KB	1.0	3.1
fastani_16thread/D5_fastani_16thread_trial1/trace.txt	D5_fastani_16thread_trial1	5484	56/e02c82	31356876	fastani (5484)	COMPLETED	0	2024-11-26 13:16:47.743	5.1s	1s	488.0%	3.1 MB	5.4 MB	52.5 MB	2.7 KB	1.0	3.1
fastani_16thread/D5_fastani_16thread_trial1/trace.txt	D5_fastani_16thread_trial1	5485	19/2a4a18	31356877	fastani (5485)	COMPLETED	0	2024-11-26 13:16:47.784	5s	1s	624.2%	3.1 MB	5.4 MB	48.5 MB	2.7 KB	1.0	3.1
fastani_16thread/D5_fastani_16thread_trial1/trace.txt	D5_fastani_16thread_trial1	5399	2d/49e371	31356796	fastani (5399)	COMPLETED	0	2024-11-26 13:16:38.354	19.2s	0ms	721.4%	3.1 MB	5.4 MB	49.7 MB	2.2 KB	0.0	3.1
fastani_16thread/D5_fastani_16thread_trial1/trace.txt	D5_fastani_16thread_trial1	5407	67/3e95bd	31356800	fastani (5407)	COMPLETED	0	2024-11-26 13:16:38.581	19s	0ms	849.7%	3.1 MB	5.4 MB	49.1 MB	2.6 KB	0.0	3.1
fastani_16thread/D5_fastani_16thread_trial1/trace.txt	D5_fastani_16thread_trial1	5413	dc/f3424c	31356805	fastani (5413)	COMPLETED	0	2024-11-26 13:16:38.922	18.7s	1s	612.7%	3.1 MB	5.4 MB	51.4 MB	3 KB	1.0	3.1
fastani_16thread/D5_fastani_16thread_trial1/trace.txt	D5_fastani_16thread_trial1	5425	4c/62f6fa	31356817	fastani (5425)	COMPLETED	0	2024-11-26 13:16:39.859	17.7s	0ms	870.7%	4.2 MB	49.2 MB	49.1 MB	2.2 KB	0.0	4.2
fastani_16thread/D5_fastani_16thread_trial1/trace.txt	D5_fastani_16thread_trial1	5423	59/294b30	31356816	fastani (5423)	COMPLETED	0	2024-11-26 13:16:39.810	17.8s	1s	503.9%	3 MB	5.4 MB	49 MB	2.8 KB	1.0	3.0
fastani_16thread/D5_fastani_16thread_trial1/trace.txt	D5_fastani_16thread_trial1	5439	12/b74f0f	31356831	fastani (5439)	COMPLETED	0	2024-11-26 13:16:41.163	16.4s	1s	673.8%	3 MB	5.4 MB	49.8 MB	2.2 KB	1.0	3.0
fastani_16thread/D5_fastani_16thread_trial1/trace.txt	D5_fastani_16thread_trial1	5424	f3/586b55	31356815	fastani (5424)	COMPLETED	0	2024-11-26 13:16:39.714	17.9s	0ms	717.2%	3.1 MB	5.4 MB	48.7 MB	2.5 KB	0.0	3.1
fastani_16thread/D5_fastani_16thread_trial1/trace.txt	D5_fastani_16thread_trial1	5486	af/a9f585	31356878	fastani (5486)	COMPLETED	0	2024-11-26 13:16:47.804	9.8s	1s	511.1%	3.1 MB	5.4 MB	48.2 MB	2.1 KB	1.0	3.1
fastani_16thread/D5_fastani_16thread_trial1/trace.txt	D5_fastani_16thread_trial1	5448	45/679de7	31356846	fastani (5448)	COMPLETED	0	2024-11-26 13:16:43.087	14.5s	1s	526.6%	3.5 MB	41.8 MB	52.9 MB	24.3 KB	1.0	3.5
fastani_16thread/D5_fastani_16thread_trial1/trace.txt	D5_fastani_16thread_trial1	5487	ef/da3caa	31356879	fastani (5487)	COMPLETED	0	2024-11-26 13:16:47.825	9.8s	0ms	873.7%	3.1 MB	5.4 MB	47 MB	2.2 KB	0.0	3.1
fastani_16thread/D5_fastani_16thread_trial1/trace.txt	D5_fastani_16thread_trial1	5499	fe/9062ad	31356880	fastani (5499)	COMPLETED	0	2024-11-26 13:16:47.846	9.8s	1s	795.8%	3.1 MB	5.4 MB	49.5 MB	2.8 KB	1.0	3.1
fastani_16thread/D5_fastani_16thread_trial1/trace.txt	D5_fastani_16thread_trial1	5488	2d/8f4390	31356881	fastani (5488)	COMPLETED	0	2024-11-26 13:16:47.866	9.8s	0ms	857.5%	4.1 MB	49.2 MB	48.5 MB	2.4 KB	0.0	4.1
fastani_16thread/D5_fastani_16thread_trial1/trace.txt	D5_fastani_16thread_trial1	5489	74/243110	31356882	fastani (5489)	COMPLETED	0	2024-11-26 13:16:47.895	9.7s	0ms	725.9%	3.1 MB	5.4 MB	50.4 MB	2.1 KB	0.0	3.1
fastani_16thread/D5_fastani_16thread_trial1/trace.txt	D5_fastani_16thread_trial1	5491	b5/42af76	31356883	fastani (5491)	COMPLETED	0	2024-11-26 13:16:47.915	9.7s	1s	371.8%	3.1 MB	5.4 MB	53.5 MB	2.4 KB	1.0	3.1
fastani_16thread/D5_fastani_16thread_trial1/trace.txt	D5_fastani_16thread_trial1	5492	79/7bab4d	31356884	fastani (5492)	COMPLETED	0	2024-11-26 13:16:47.948	9.7s	0ms	746.2%	3.1 MB	5.4 MB	49.7 MB	2.2 KB	0.0	3.1
fastani_16thread/D5_fastani_16thread_trial1/trace.txt	D5_fastani_16thread_trial1	5493	6a/42ccfc	31356885	fastani (5493)	COMPLETED	0	2024-11-26 13:16:47.968	9.7s	1s	553.4%	3.1 MB	5.4 MB	53.6 MB	3.1 KB	1.0	3.1
fastani_16thread/D5_fastani_16thread_trial1/trace.txt	D5_fastani_16thread_trial1	5494	01/e9d26a	31356886	fastani (5494)	COMPLETED	0	2024-11-26 13:16:47.994	9.7s	0ms	776.7%	3.1 MB	5.4 MB	49.8 MB	2.2 KB	0.0	3.1
fastani_16thread/D5_fastani_16thread_trial1/trace.txt	D5_fastani_16thread_trial1	5495	66/13f10d	31356887	fastani (5495)	COMPLETED	0	2024-11-26 13:16:48.088	9.6s	0ms	740.3%	3.1 MB	5.4 MB	48.6 MB	2.2 KB	0.0	3.1
fastani_16thread/D5_fastani_16thread_trial1/trace.txt	D5_fastani_16thread_trial1	5490	02/a40085	31356888	fastani (5490)	COMPLETED	0	2024-11-26 13:16:48.138	9.6s	0ms	730.2%	4.3 MB	49.5 MB	49.6 MB	2.3 KB	0.0	4.3
fastani_16thread/D5_fastani_16thread_trial1/trace.txt	D5_fastani_16thread_trial1	5496	5e/80cd06	31356889	fastani (5496)	COMPLETED	0	2024-11-26 13:16:48.165	9.5s	1s	641.6%	3.2 MB	5.4 MB	50.9 MB	2.6 KB	1.0	3.2
fastani_16thread/D5_fastani_16thread_trial1/trace.txt	D5_fastani_16thread_trial1	5498	fc/80379d	31356890	fastani (5498)	COMPLETED	0	2024-11-26 13:16:48.191	9.5s	0ms	719.1%	3.1 MB	5.4 MB	49.9 MB	2.2 KB	0.0	3.1
fastani_16thread/D5_fastani_16thread_trial1/trace.txt	D5_fastani_16thread_trial1	5501	e3/17541b	31356892	fastani (5501)	COMPLETED	0	2024-11-26 13:16:48.240	9.5s	0ms	768.7%	3.1 MB	5.4 MB	49.8 MB	2.1 KB	0.0	3.1
fastani_16thread/D5_fastani_16thread_trial1/trace.txt	D5_fastani_16thread_trial1	5500	dc/156e9a	31356893	fastani (5500)	COMPLETED	0	2024-11-26 13:16:48.268	9.5s	0ms	672.5%	3.1 MB	5.4 MB	49.3 MB	2.4 KB	0.0	3.1
fastani_16thread/D5_fastani_16thread_trial1/trace.txt	D5_fastani_16thread_trial1	5508	0a/bb8400	31356899	fastani (5508)	COMPLETED	0	2024-11-26 13:16:48.497	9.2s	0ms	384.2%	3.1 MB	5.4 MB	53.2 MB	3.3 KB	0.0	3.1
fastani_16thread/D5_fastani_16thread_trial1/trace.txt	D5_fastani_16thread_trial1	5505	56/748c9b	31356898	fastani (5505)	COMPLETED	0	2024-11-26 13:16:48.437	9.3s	1s	448.6%	3.1 MB	5.4 MB	54.1 MB	2.7 KB	1.0	3.1
fastani_16thread/D5_fastani_16thread_trial1/trace.txt	D5_fastani_16thread_trial1	5507	4c/254116	31356900	fastani (5507)	COMPLETED	0	2024-11-26 13:16:48.562	9.2s	1s	685.7%	3.1 MB	5.4 MB	49.1 MB	2.6 KB	1.0	3.1
fastani_16thread/D5_fastani_16thread_trial1/trace.txt	D5_fastani_16thread_trial1	5509	f3/85f0a2	31356901	fastani (5509)	COMPLETED	0	2024-11-26 13:16:48.612	9.1s	1s	422.1%	3.8 MB	45.3 MB	52 MB	2.3 KB	1.0	3.8
fastani_16thread/D5_fastani_16thread_trial1/trace.txt	D5_fastani_16thread_trial1	5510	5e/e8c640	31356902	fastani (5510)	COMPLETED	0	2024-11-26 13:16:48.648	9.1s	0ms	890.9%	3.1 MB	5.4 MB	46.9 MB	2.1 KB	0.0	3.1
fastani_16thread/D5_fastani_16thread_trial1/trace.txt	D5_fastani_16thread_trial1	5512	b2/729330	31356903	fastani (5512)	COMPLETED	0	2024-11-26 13:16:48.688	9.1s	1s	565.5%	3.1 MB	5.4 MB	52.2 MB	2.4 KB	1.0	3.1
fastani_16thread/D5_fastani_16thread_trial1/trace.txt	D5_fastani_16thread_trial1	5511	3c/765c9c	31356904	fastani (5511)	COMPLETED	0	2024-11-26 13:16:48.725	9.1s	0ms	720.9%	3.1 MB	5.4 MB	49.2 MB	2.5 KB	0.0	3.1
fastani_16thread/D5_fastani_16thread_trial1/trace.txt	D5_fastani_16thread_trial1	5513	4a/f1baa1	31356905	fastani (5513)	COMPLETED	0	2024-11-26 13:16:48.758	9s	1s	579.2%	3.2 MB	5.4 MB	53.2 MB	2.7 KB	1.0	3.2
fastani_16thread/D5_fastani_16thread_trial1/trace.txt	D5_fastani_16thread_trial1	5515	8e/1e07a8	31356906	fastani (5515)	COMPLETED	0	2024-11-26 13:16:48.792	9s	0ms	966.6%	3.1 MB	5.4 MB	47.6 MB	2.3 KB	0.0	3.1
fastani_16thread/D5_fastani_16thread_trial1/trace.txt	D5_fastani_16thread_trial1	5516	f2/aeef1c	31356907	fastani (5516)	COMPLETED	0	2024-11-26 13:16:48.838	9s	1s	395.7%	4.2 MB	49.5 MB	53.2 MB	2.4 KB	1.0	4.2
fastani_16thread/D5_fastani_16thread_trial1/trace.txt	D5_fastani_16thread_trial1	5517	d6/ff0ede	31356908	fastani (5517)	COMPLETED	0	2024-11-26 13:16:48.895	8.9s	1s	1050.2%	4.2 MB	49.6 MB	46.9 MB	2.1 KB	1.0	4.2
fastani_16thread/D5_fastani_16thread_trial1/trace.txt	D5_fastani_16thread_trial1	5518	79/4e3ca7	31356909	fastani (5518)	COMPLETED	0	2024-11-26 13:16:48.942	8.9s	0ms	889.3%	3.1 MB	5.4 MB	48.5 MB	2.3 KB	0.0	3.1
fastani_16thread/D5_fastani_16thread_trial1/trace.txt	D5_fastani_16thread_trial1	5514	5b/9d643b	31356910	fastani (5514)	COMPLETED	0	2024-11-26 13:16:48.976	8.9s	0ms	777.1%	4.3 MB	49.5 MB	49.2 MB	2.5 KB	0.0	4.3
fastani_16thread/D5_fastani_16thread_trial1/trace.txt	D5_fastani_16thread_trial1	5519	fb/74ba84	31356911	fastani (5519)	COMPLETED	0	2024-11-26 13:16:48.999	8.8s	1s	498.6%	3.2 MB	5.4 MB	50.7 MB	69.8 KB	1.0	3.2
fastani_16thread/D5_fastani_16thread_trial1/trace.txt	D5_fastani_16thread_trial1	5521	20/d2437d	31356912	fastani (5521)	COMPLETED	0	2024-11-26 13:16:49.084	8.8s	0ms	615.3%	4.3 MB	49.5 MB	52.8 MB	2.4 KB	0.0	4.3
fastani_16thread/D5_fastani_16thread_trial1/trace.txt	D5_fastani_16thread_trial1	5522	f6/d119f7	31356913	fastani (5522)	COMPLETED	0	2024-11-26 13:16:49.155	8.7s	0ms	705.3%	3.1 MB	5.4 MB	49.8 MB	2.6 KB	0.0	3.1
fastani_16thread/D5_fastani_16thread_trial1/trace.txt	D5_fastani_16thread_trial1	5523	dc/990fac	31356914	fastani (5523)	COMPLETED	0	2024-11-26 13:16:49.179	8.7s	0ms	811.4%	4.2 MB	49.2 MB	48.4 MB	2.1 KB	0.0	4.2
fastani_16thread/D5_fastani_16thread_trial1/trace.txt	D5_fastani_16thread_trial1	5520	86/32c22b	31356915	fastani (5520)	COMPLETED	0	2024-11-26 13:16:49.212	8.7s	0ms	632.3%	3.1 MB	5.4 MB	52.4 MB	2.2 KB	0.0	3.1
fastani_16thread/D5_fastani_16thread_trial1/trace.txt	D5_fastani_16thread_trial1	5524	26/7b5686	31356916	fastani (5524)	COMPLETED	0	2024-11-26 13:16:49.239	8.6s	1s	525.9%	3.1 MB	5.4 MB	54.9 MB	2.4 KB	1.0	3.1
fastani_16thread/D5_fastani_16thread_trial1/trace.txt	D5_fastani_16thread_trial1	5525	d0/a08141	31356917	fastani (5525)	COMPLETED	0	2024-11-26 13:16:49.261	8.6s	0ms	713.9%	4 MB	45.7 MB	48.6 MB	2.2 KB	0.0	4.0
fastani_16thread/D5_fastani_16thread_trial1/trace.txt	D5_fastani_16thread_trial1	5526	c6/c8dd39	31356918	fastani (5526)	COMPLETED	0	2024-11-26 13:16:49.289	8.6s	1s	593.4%	3.1 MB	5.4 MB	52.3 MB	2.7 KB	1.0	3.1
fastani_16thread/D5_fastani_16thread_trial1/trace.txt	D5_fastani_16thread_trial1	5527	db/050e4a	31356920	fastani (5527)	COMPLETED	0	2024-11-26 13:16:49.380	8.5s	0ms	670.9%	3.1 MB	5.4 MB	50.8 MB	2.4 KB	0.0	3.1
fastani_16thread/D5_fastani_16thread_trial1/trace.txt	D5_fastani_16thread_trial1	5528	17/34f8f4	31356921	fastani (5528)	COMPLETED	0	2024-11-26 13:16:49.440	8.5s	1s	590.0%	4.3 MB	49.5 MB	53 MB	2.9 KB	1.0	4.3
fastani_16thread/D5_fastani_16thread_trial1/trace.txt	D5_fastani_16thread_trial1	5529	b4/2ba4ee	31356919	fastani (5529)	COMPLETED	0	2024-11-26 13:16:49.310	8.6s	0ms	749.4%	3.1 MB	5.4 MB	49.7 MB	2.4 KB	0.0	3.1
fastani_16thread/D5_fastani_16thread_trial1/trace.txt	D5_fastani_16thread_trial1	5530	88/9139d6	31356922	fastani (5530)	COMPLETED	0	2024-11-26 13:16:49.490	8.4s	0ms	724.6%	3.1 MB	5.4 MB	48.6 MB	2.6 KB	0.0	3.1
fastani_16thread/D5_fastani_16thread_trial1/trace.txt	D5_fastani_16thread_trial1	5531	7d/77aacb	31356923	fastani (5531)	COMPLETED	0	2024-11-26 13:16:49.517	8.4s	0ms	826.8%	4.2 MB	49.2 MB	49.6 MB	2.4 KB	0.0	4.2
fastani_16thread/D5_fastani_16thread_trial1/trace.txt	D5_fastani_16thread_trial1	5532	af/c4f22f	31356924	fastani (5532)	COMPLETED	0	2024-11-26 13:16:49.542	8.4s	0ms	642.2%	3.1 MB	5.4 MB	52.6 MB	2.4 KB	0.0	3.1
fastani_16thread/D5_fastani_16thread_trial1/trace.txt	D5_fastani_16thread_trial1	5533	c5/5a0e96	31356925	fastani (5533)	COMPLETED	0	2024-11-26 13:16:49.594	8.3s	1s	702.0%	3 MB	5.4 MB	51.9 MB	2.3 KB	1.0	3.0
fastani_16thread/D5_fastani_16thread_trial1/trace.txt	D5_fastani_16thread_trial1	5535	01/bde174	31356926	fastani (5535)	COMPLETED	0	2024-11-26 13:16:49.631	8.3s	1s	738.8%	3 MB	5.4 MB	48.8 MB	2.2 KB	1.0	3.0
fastani_16thread/D5_fastani_16thread_trial1/trace.txt	D5_fastani_16thread_trial1	5534	d0/941b7a	31356927	fastani (5534)	COMPLETED	0	2024-11-26 13:16:49.694	8.3s	1s	772.0%	3.1 MB	5.4 MB	48.8 MB	2.4 KB	1.0	3.1
fastani_16thread/D5_fastani_16thread_trial1/trace.txt	D5_fastani_16thread_trial1	5539	8a/4db1fd	31356929	fastani (5539)	COMPLETED	0	2024-11-26 13:16:49.818	8.2s	0ms	781.3%	3.1 MB	5.4 MB	48.4 MB	2.6 KB	0.0	3.1
fastani_16thread/D5_fastani_16thread_trial1/trace.txt	D5_fastani_16thread_trial1	5537	7b/7a530c	31356930	fastani (5537)	COMPLETED	0	2024-11-26 13:16:49.890	8.1s	0ms	564.1%	4 MB	45.7 MB	53.7 MB	2.3 KB	0.0	4.0
fastani_16thread/D5_fastani_16thread_trial1/trace.txt	D5_fastani_16thread_trial1	5554	54/08fe30	31356931	fastani (5554)	COMPLETED	0	2024-11-26 13:16:49.927	8.1s	0ms	843.5%	3.1 MB	5.4 MB	49.1 MB	2.3 KB	0.0	3.1
fastani_16thread/D5_fastani_16thread_trial1/trace.txt	D5_fastani_16thread_trial1	5542	45/ba0b6d	31356932	fastani (5542)	COMPLETED	0	2024-11-26 13:16:49.986	8s	1s	371.0%	62 MB	3 GB	56.8 MB	2.6 KB	1.0	62.0
fastani_16thread/D5_fastani_16thread_trial1/trace.txt	D5_fastani_16thread_trial1	5540	9c/8f394e	31356933	fastani (5540)	COMPLETED	0	2024-11-26 13:16:50.069	7.9s	1s	800.1%	3.2 MB	5.4 MB	49.4 MB	2.4 KB	1.0	3.2
fastani_16thread/D5_fastani_16thread_trial1/trace.txt	D5_fastani_16thread_trial1	5541	d6/26b781	31356934	fastani (5541)	COMPLETED	0	2024-11-26 13:16:50.154	7.9s	1s	497.4%	3.1 MB	5.4 MB	55.6 MB	2.4 KB	1.0	3.1
fastani_16thread/D5_fastani_16thread_trial1/trace.txt	D5_fastani_16thread_trial1	5536	c9/8dc27d	31356928	fastani (5536)	COMPLETED	0	2024-11-26 13:16:49.770	8.2s	0ms	739.4%	3.2 MB	5.4 MB	48.9 MB	2.3 KB	0.0	3.2
fastani_16thread/D5_fastani_16thread_trial1/trace.txt	D5_fastani_16thread_trial1	5543	40/5e5708	31356935	fastani (5543)	COMPLETED	0	2024-11-26 13:16:50.202	7.8s	0ms	521.2%	4.1 MB	49.2 MB	51.5 MB	2.9 KB	0.0	4.1
fastani_16thread/D5_fastani_16thread_trial1/trace.txt	D5_fastani_16thread_trial1	5544	94/c11b09	31356936	fastani (5544)	COMPLETED	0	2024-11-26 13:16:50.262	7.8s	0ms	664.0%	3.2 MB	5.4 MB	46.8 MB	2.5 KB	0.0	3.2
fastani_16thread/D5_fastani_16thread_trial1/trace.txt	D5_fastani_16thread_trial1	5538	0e/d3bb71	31356937	fastani (5538)	COMPLETED	0	2024-11-26 13:16:50.330	7.7s	1s	589.6%	4.2 MB	49.5 MB	52.4 MB	2.3 KB	1.0	4.2
fastani_16thread/D5_fastani_16thread_trial1/trace.txt	D5_fastani_16thread_trial1	5546	70/8a13c1	31356938	fastani (5546)	COMPLETED	0	2024-11-26 13:16:50.442	7.6s	0ms	548.7%	3.1 MB	5.4 MB	51.8 MB	2.1 KB	0.0	3.1
fastani_16thread/D5_fastani_16thread_trial1/trace.txt	D5_fastani_16thread_trial1	5545	a4/8b757b	31356939	fastani (5545)	COMPLETED	0	2024-11-26 13:16:52.643	5.4s	0ms	486.2%	3.1 MB	5.4 MB	49.4 MB	2.1 KB	0.0	3.1
fastani_16thread/D5_fastani_16thread_trial1/trace.txt	D5_fastani_16thread_trial1	5547	2c/f275aa	31356940	fastani (5547)	COMPLETED	0	2024-11-26 13:16:52.714	5.3s	0ms	494.3%	3 MB	5.4 MB	47.4 MB	2.1 KB	0.0	3.0
fastani_16thread/D5_fastani_16thread_trial1/trace.txt	D5_fastani_16thread_trial1	5548	3f/0ba849	31356941	fastani (5548)	COMPLETED	0	2024-11-26 13:16:52.769	5.3s	0ms	483.0%	3.1 MB	5.4 MB	48.3 MB	2.3 KB	0.0	3.1
fastani_16thread/D5_fastani_16thread_trial1/trace.txt	D5_fastani_16thread_trial1	5551	34/8a0f33	31356943	fastani (5551)	COMPLETED	0	2024-11-26 13:16:52.858	5.2s	1s	513.8%	3.1 MB	5.4 MB	54.9 MB	2.5 KB	1.0	3.1
fastani_16thread/D5_fastani_16thread_trial1/trace.txt	D5_fastani_16thread_trial1	5550	4e/2dd9de	31356944	fastani (5550)	COMPLETED	0	2024-11-26 13:16:52.943	5.1s	1s	629.7%	3.1 MB	5.4 MB	49.2 MB	2.4 KB	1.0	3.1
fastani_16thread/D5_fastani_16thread_trial1/trace.txt	D5_fastani_16thread_trial1	5552	4c/2be577	31356945	fastani (5552)	COMPLETED	0	2024-11-26 13:16:52.984	5.1s	1s	589.3%	3.1 MB	5.4 MB	46.6 MB	2.1 KB	1.0	3.1
fastani_16thread/D5_fastani_16thread_trial1/trace.txt	D5_fastani_16thread_trial1	5553	41/6c3d86	31356946	fastani (5553)	COMPLETED	0	2024-11-26 13:16:53.006	5.1s	0ms	805.9%	4.2 MB	49.2 MB	49.3 MB	2.2 KB	0.0	4.2
fastani_16thread/D5_fastani_16thread_trial1/trace.txt	D5_fastani_16thread_trial1	5556	6e/40c505	31356948	fastani (5556)	COMPLETED	0	2024-11-26 13:16:53.202	4.9s	1s	436.1%	3 MB	5.4 MB	52.6 MB	2.8 KB	1.0	3.0
fastani_16thread/D5_fastani_16thread_trial1/trace.txt	D5_fastani_16thread_trial1	5564	39/98a433	31356953	fastani (5564)	COMPLETED	0	2024-11-26 13:16:53.402	4.7s	1s	764.7%	3.1 MB	5.4 MB	50.1 MB	2.3 KB	1.0	3.1
fastani_16thread/D5_fastani_16thread_trial1/trace.txt	D5_fastani_16thread_trial1	5563	eb/9dabd9	31356956	fastani (5563)	COMPLETED	0	2024-11-26 13:16:53.495	4.6s	0ms	831.8%	3.1 MB	5.4 MB	48.9 MB	2.2 KB	0.0	3.1
fastani_16thread/D5_fastani_16thread_trial1/trace.txt	D5_fastani_16thread_trial1	5502	8e/031565	31356894	fastani (5502)	COMPLETED	0	2024-11-26 13:16:48.290	14.3s	1s	627.7%	3 MB	5.4 MB	48.9 MB	2.4 KB	1.0	3.0
fastani_16thread/D5_fastani_16thread_trial1/trace.txt	D5_fastani_16thread_trial1	5497	b9/d86c63	31356891	fastani (5497)	COMPLETED	0	2024-11-26 13:16:48.214	14.3s	0ms	680.0%	3.1 MB	5.4 MB	51.5 MB	2.4 KB	0.0	3.1
fastani_16thread/D5_fastani_16thread_trial1/trace.txt	D5_fastani_16thread_trial1	5504	2a/604a99	31356895	fastani (5504)	COMPLETED	0	2024-11-26 13:16:48.317	14.2s	0ms	895.0%	3.1 MB	5.4 MB	47.4 MB	2.2 KB	0.0	3.1
fastani_16thread/D5_fastani_16thread_trial1/trace.txt	D5_fastani_16thread_trial1	5503	6f/00bef8	31356896	fastani (5503)	COMPLETED	0	2024-11-26 13:16:48.353	14.2s	0ms	622.4%	3.1 MB	5.4 MB	50.6 MB	2.5 KB	0.0	3.1
fastani_16thread/D5_fastani_16thread_trial1/trace.txt	D5_fastani_16thread_trial1	5506	75/d11477	31356897	fastani (5506)	COMPLETED	0	2024-11-26 13:16:48.378	14.2s	0ms	782.4%	3.1 MB	5.4 MB	48.7 MB	2.1 KB	0.0	3.1
fastani_16thread/D5_fastani_16thread_trial1/trace.txt	D5_fastani_16thread_trial1	5561	00/152286	31356954	fastani (5561)	COMPLETED	0	2024-11-26 13:16:53.437	9.2s	1s	651.7%	3.1 MB	5.4 MB	51.5 MB	2.6 KB	1.0	3.1
fastani_16thread/D5_fastani_16thread_trial1/trace.txt	D5_fastani_16thread_trial1	5567	fb/c8acbc	31356958	fastani (5567)	COMPLETED	0	2024-11-26 13:16:53.541	9.1s	1s	479.4%	3.1 MB	5.4 MB	55.4 MB	2.4 KB	1.0	3.1
fastani_16thread/D5_fastani_16thread_trial1/trace.txt	D5_fastani_16thread_trial1	5566	b2/f68932	31356960	fastani (5566)	COMPLETED	0	2024-11-26 13:16:53.653	9s	0ms	548.4%	4.2 MB	49.2 MB	53.1 MB	2.7 KB	0.0	4.2
fastani_16thread/D5_fastani_16thread_trial1/trace.txt	D5_fastani_16thread_trial1	5571	8f/b49c7c	31356961	fastani (5571)	COMPLETED	0	2024-11-26 13:16:53.676	8.9s	1s	732.4%	3 MB	5.4 MB	48.2 MB	2.3 KB	1.0	3.0
fastani_16thread/D5_fastani_16thread_trial1/trace.txt	D5_fastani_16thread_trial1	5570	22/b29c5b	31356962	fastani (5570)	COMPLETED	0	2024-11-26 13:16:53.697	8.9s	1s	1089.6%	3.1 MB	5.4 MB	46.6 MB	2.1 KB	1.0	3.1
fastani_16thread/D5_fastani_16thread_trial1/trace.txt	D5_fastani_16thread_trial1	5568	d4/888200	31356964	fastani (5568)	COMPLETED	0	2024-11-26 13:16:53.739	8.9s	1s	631.2%	3 MB	5.4 MB	50.5 MB	22.8 KB	1.0	3.0
fastani_16thread/D5_fastani_16thread_trial1/trace.txt	D5_fastani_16thread_trial1	5569	00/b1e13a	31356959	fastani (5569)	COMPLETED	0	2024-11-26 13:16:53.584	9s	0ms	517.9%	3.1 MB	5.4 MB	53.9 MB	2.5 KB	0.0	3.1
fastani_16thread/D5_fastani_16thread_trial1/trace.txt	D5_fastani_16thread_trial1	5574	8e/317286	31356965	fastani (5574)	COMPLETED	0	2024-11-26 13:16:53.773	8.9s	1s	689.9%	3.1 MB	5.4 MB	51 MB	2.1 KB	1.0	3.1
fastani_16thread/D5_fastani_16thread_trial1/trace.txt	D5_fastani_16thread_trial1	5576	f8/4df406	31356966	fastani (5576)	COMPLETED	0	2024-11-26 13:16:53.795	8.9s	1s	617.4%	4.3 MB	49.2 MB	52.5 MB	2.5 KB	1.0	4.3
fastani_16thread/D5_fastani_16thread_trial1/trace.txt	D5_fastani_16thread_trial1	5573	19/d96a31	31356963	fastani (5573)	COMPLETED	0	2024-11-26 13:16:53.717	8.9s	1s	682.7%	3.1 MB	5.4 MB	51.5 MB	2.2 KB	1.0	3.1
fastani_16thread/D5_fastani_16thread_trial1/trace.txt	D5_fastani_16thread_trial1	5572	f1/398862	31356967	fastani (5572)	COMPLETED	0	2024-11-26 13:16:53.815	8.9s	1s	741.1%	3.1 MB	5.4 MB	50.7 MB	2.2 KB	1.0	3.1
fastani_16thread/D5_fastani_16thread_trial1/trace.txt	D5_fastani_16thread_trial1	5575	e1/d7e132	31356968	fastani (5575)	COMPLETED	0	2024-11-26 13:16:53.835	8.8s	1s	768.4%	4.3 MB	49.2 MB	49.8 MB	2.3 KB	1.0	4.3
fastani_16thread/D5_fastani_16thread_trial1/trace.txt	D5_fastani_16thread_trial1	5577	ab/2f69c2	31356969	fastani (5577)	COMPLETED	0	2024-11-26 13:16:53.859	8.8s	1s	851.5%	3.1 MB	5.4 MB	48 MB	2.1 KB	1.0	3.1
fastani_16thread/D5_fastani_16thread_trial1/trace.txt	D5_fastani_16thread_trial1	5579	90/f52283	31356970	fastani (5579)	COMPLETED	0	2024-11-26 13:16:57.606	5.1s	1s	701.5%	3.1 MB	5.4 MB	51.1 MB	2.4 KB	1.0	3.1
fastani_16thread/D5_fastani_16thread_trial1/trace.txt	D5_fastani_16thread_trial1	5578	83/a8eefe	31356971	fastani (5578)	COMPLETED	0	2024-11-26 13:16:57.633	5.1s	1s	756.2%	3.1 MB	5.4 MB	48.6 MB	2.1 KB	1.0	3.1
fastani_16thread/D5_fastani_16thread_trial1/trace.txt	D5_fastani_16thread_trial1	5580	66/123991	31356972	fastani (5580)	COMPLETED	0	2024-11-26 13:16:57.670	5s	1s	622.7%	3.1 MB	5.4 MB	47.5 MB	2.5 KB	1.0	3.1
fastani_16thread/D5_fastani_16thread_trial1/trace.txt	D5_fastani_16thread_trial1	5581	48/10a42c	31356973	fastani (5581)	COMPLETED	0	2024-11-26 13:16:57.690	5s	0ms	640.8%	3.1 MB	5.4 MB	49.9 MB	2.2 KB	0.0	3.1
fastani_16thread/D5_fastani_16thread_trial1/trace.txt	D5_fastani_16thread_trial1	5585	e1/18c37b	31356977	fastani (5585)	COMPLETED	0	2024-11-26 13:16:57.812	4.9s	0ms	837.8%	4.1 MB	47.6 MB	46.9 MB	2.1 KB	0.0	4.1
fastani_16thread/D5_fastani_16thread_trial1/trace.txt	D5_fastani_16thread_trial1	5582	35/f13c9c	31356974	fastani (5582)	COMPLETED	0	2024-11-26 13:16:57.726	5s	0ms	665.9%	3.1 MB	5.4 MB	50.4 MB	2.8 KB	0.0	3.1
fastani_16thread/D5_fastani_16thread_trial1/trace.txt	D5_fastani_16thread_trial1	5584	97/4be8c1	31356976	fastani (5584)	COMPLETED	0	2024-11-26 13:16:57.775	5s	0ms	702.2%	5.4 MB	49.6 MB	48.6 MB	3 KB	0.0	5.4
fastani_16thread/D5_fastani_16thread_trial1/trace.txt	D5_fastani_16thread_trial1	5549	ac/06e2d4	31356942	fastani (5549)	COMPLETED	0	2024-11-26 13:16:52.831	14.7s	0ms	934.8%	3 MB	5.4 MB	47.5 MB	2.2 KB	0.0	3.0
fastani_16thread/D5_fastani_16thread_trial1/trace.txt	D5_fastani_16thread_trial1	5557	34/9b3584	31356949	fastani (5557)	COMPLETED	0	2024-11-26 13:16:53.276	14.3s	1s	612.8%	3.1 MB	5.4 MB	51.5 MB	2.4 KB	1.0	3.1
fastani_16thread/D5_fastani_16thread_trial1/trace.txt	D5_fastani_16thread_trial1	5555	0e/c3017d	31356947	fastani (5555)	COMPLETED	0	2024-11-26 13:16:53.043	14.5s	1s	440.5%	3.1 MB	5.4 MB	53.6 MB	3.2 KB	1.0	3.1
fastani_16thread/D5_fastani_16thread_trial1/trace.txt	D5_fastani_16thread_trial1	5560	f5/ddfb60	31356951	fastani (5560)	COMPLETED	0	2024-11-26 13:16:53.323	14.3s	0ms	709.1%	3.1 MB	5.4 MB	51.3 MB	2.2 KB	0.0	3.1
fastani_16thread/D5_fastani_16thread_trial1/trace.txt	D5_fastani_16thread_trial1	5559	94/f8ac4a	31356952	fastani (5559)	COMPLETED	0	2024-11-26 13:16:53.362	14.3s	0ms	816.8%	3.1 MB	5.4 MB	49 MB	2.4 KB	0.0	3.1
fastani_16thread/D5_fastani_16thread_trial1/trace.txt	D5_fastani_16thread_trial1	5565	d9/a45d52	31356957	fastani (5565)	COMPLETED	0	2024-11-26 13:16:53.517	14.1s	1s	594.6%	3.1 MB	5.4 MB	52.6 MB	2.7 KB	1.0	3.1
fastani_16thread/D5_fastani_16thread_trial1/trace.txt	D5_fastani_16thread_trial1	5558	36/b83af0	31356950	fastani (5558)	COMPLETED	0	2024-11-26 13:16:53.300	14.3s	0ms	755.5%	3 MB	5.4 MB	49.9 MB	3 KB	0.0	3.0
fastani_16thread/D5_fastani_16thread_trial1/trace.txt	D5_fastani_16thread_trial1	5583	12/7caf57	31356975	fastani (5583)	COMPLETED	0	2024-11-26 13:16:57.747	9.9s	1s	424.0%	3.1 MB	5.4 MB	55.7 MB	2.6 KB	1.0	3.1
fastani_16thread/D5_fastani_16thread_trial1/trace.txt	D5_fastani_16thread_trial1	5562	fd/5e91c6	31356955	fastani (5562)	COMPLETED	0	2024-11-26 13:16:53.467	14.2s	1s	601.6%	3.1 MB	5.4 MB	52.2 MB	3 KB	1.0	3.1
fastani_16thread/D5_fastani_16thread_trial1/trace.txt	D5_fastani_16thread_trial1	5586	93/9d7af3	31356978	fastani (5586)	COMPLETED	0	2024-11-26 13:16:57.844	9.8s	1s	510.6%	4.2 MB	49.2 MB	53.2 MB	2.6 KB	1.0	4.2
fastani_16thread/D5_fastani_16thread_trial1/trace.txt	D5_fastani_16thread_trial1	5587	1c/e8a53c	31356979	fastani (5587)	COMPLETED	0	2024-11-26 13:16:57.866	9.8s	1s	795.2%	3.1 MB	5.4 MB	49.6 MB	2.5 KB	1.0	3.1
fastani_16thread/D5_fastani_16thread_trial1/trace.txt	D5_fastani_16thread_trial1	5588	c0/adb06b	31356980	fastani (5588)	COMPLETED	0	2024-11-26 13:16:57.887	9.8s	1s	780.3%	3.1 MB	5.4 MB	48.8 MB	2.2 KB	1.0	3.1
fastani_16thread/D5_fastani_16thread_trial1/trace.txt	D5_fastani_16thread_trial1	5589	24/f445a5	31356981	fastani (5589)	COMPLETED	0	2024-11-26 13:16:57.948	9.7s	0ms	1016.5%	3.1 MB	5.4 MB	46.9 MB	2.3 KB	0.0	3.1
fastani_16thread/D5_fastani_16thread_trial1/trace.txt	D5_fastani_16thread_trial1	5590	f9/125c52	31356982	fastani (5590)	COMPLETED	0	2024-11-26 13:16:57.980	9.7s	1s	481.8%	4.2 MB	49.2 MB	48.2 MB	2.2 KB	1.0	4.2
fastani_16thread/D5_fastani_16thread_trial1/trace.txt	D5_fastani_16thread_trial1	5593	38/8ecc1d	31356984	fastani (5593)	COMPLETED	0	2024-11-26 13:16:58.043	9.7s	1s	723.5%	4.2 MB	49.3 MB	49.9 MB	2.4 KB	1.0	4.2
fastani_16thread/D5_fastani_16thread_trial1/trace.txt	D5_fastani_16thread_trial1	5592	c9/5c0865	31356985	fastani (5592)	COMPLETED	0	2024-11-26 13:16:58.068	9.6s	0ms	949.8%	3.2 MB	5.4 MB	47.8 MB	2.4 KB	0.0	3.2
fastani_16thread/D5_fastani_16thread_trial1/trace.txt	D5_fastani_16thread_trial1	5594	4f/acc1a0	31356986	fastani (5594)	COMPLETED	0	2024-11-26 13:16:58.089	9.6s	0ms	630.9%	3.1 MB	5.4 MB	52.9 MB	2.6 KB	0.0	3.1
fastani_16thread/D5_fastani_16thread_trial1/trace.txt	D5_fastani_16thread_trial1	5596	ce/c66246	31356988	fastani (5596)	COMPLETED	0	2024-11-26 13:16:58.132	9.6s	0ms	699.7%	4.2 MB	49.5 MB	50.8 MB	2.4 KB	0.0	4.2
fastani_16thread/D5_fastani_16thread_trial1/trace.txt	D5_fastani_16thread_trial1	5599	1d/77b5d9	31356990	fastani (5599)	COMPLETED	0	2024-11-26 13:16:58.222	9.5s	1s	791.5%	4.2 MB	49.5 MB	49.5 MB	2.1 KB	1.0	4.2
fastani_16thread/D5_fastani_16thread_trial1/trace.txt	D5_fastani_16thread_trial1	5601	f6/307151	31356993	fastani (5601)	COMPLETED	0	2024-11-26 13:16:58.292	9.5s	2s	254.9%	21.8 MB	3 GB	53.5 MB	2.5 KB	2.0	21.8
fastani_16thread/D5_fastani_16thread_trial1/trace.txt	D5_fastani_16thread_trial1	5591	9b/9f8f2e	31356983	fastani (5591)	COMPLETED	0	2024-11-26 13:16:58.008	9.7s	1s	468.8%	3 MB	5.4 MB	48 MB	2.5 KB	1.0	3.0
fastani_16thread/D5_fastani_16thread_trial1/trace.txt	D5_fastani_16thread_trial1	5597	7f/68afaf	31356989	fastani (5597)	COMPLETED	0	2024-11-26 13:16:58.160	9.6s	1s	506.8%	4.3 MB	49.5 MB	54.6 MB	3 KB	1.0	4.3
fastani_16thread/D5_fastani_16thread_trial1/trace.txt	D5_fastani_16thread_trial1	5600	64/033571	31356992	fastani (5600)	COMPLETED	0	2024-11-26 13:16:58.271	9.5s	1s	631.0%	3.2 MB	5.4 MB	52.5 MB	2.2 KB	1.0	3.2
fastani_16thread/D5_fastani_16thread_trial1/trace.txt	D5_fastani_16thread_trial1	5602	d1/769b4d	31356994	fastani (5602)	COMPLETED	0	2024-11-26 13:16:58.325	9.5s	1s	668.0%	3.2 MB	5.4 MB	49.6 MB	2.6 KB	1.0	3.2
fastani_16thread/D5_fastani_16thread_trial1/trace.txt	D5_fastani_16thread_trial1	5595	e2/65dd87	31356987	fastani (5595)	COMPLETED	0	2024-11-26 13:16:58.110	9.6s	1s	466.9%	3.1 MB	5.4 MB	49.2 MB	2.2 KB	1.0	3.1
fastani_16thread/D5_fastani_16thread_trial1/trace.txt	D5_fastani_16thread_trial1	5598	c6/3d110e	31356991	fastani (5598)	COMPLETED	0	2024-11-26 13:16:58.243	9.5s	1s	902.5%	4.2 MB	49.2 MB	48.1 MB	2.7 KB	1.0	4.2
fastani_16thread/D5_fastani_16thread_trial1/trace.txt	D5_fastani_16thread_trial1	5606	d5/6fa5a3	31356996	fastani (5606)	COMPLETED	0	2024-11-26 13:16:58.406	9.4s	1s	728.9%	3.2 MB	5.4 MB	50.2 MB	2.4 KB	1.0	3.2
fastani_16thread/D5_fastani_16thread_trial1/trace.txt	D5_fastani_16thread_trial1	5604	59/f1956d	31356995	fastani (5604)	COMPLETED	0	2024-11-26 13:16:58.384	9.4s	0ms	706.6%	4.2 MB	49.5 MB	50.8 MB	2.3 KB	0.0	4.2
fastani_16thread/D5_fastani_16thread_trial1/trace.txt	D5_fastani_16thread_trial1	5605	00/537852	31356997	fastani (5605)	COMPLETED	0	2024-11-26 13:16:58.429	9.4s	1s	662.8%	4 MB	47.6 MB	50.1 MB	2.3 KB	1.0	4.0
fastani_16thread/D5_fastani_16thread_trial1/trace.txt	D5_fastani_16thread_trial1	5607	6c/5fbe8b	31356999	fastani (5607)	COMPLETED	0	2024-11-26 13:16:58.489	9.3s	0ms	685.4%	3.1 MB	5.4 MB	51.1 MB	2.3 KB	0.0	3.1
fastani_16thread/D5_fastani_16thread_trial1/trace.txt	D5_fastani_16thread_trial1	5610	ac/cf841a	31357001	fastani (5610)	COMPLETED	0	2024-11-26 13:16:58.536	9.3s	0ms	730.3%	3.1 MB	5.4 MB	50.6 MB	2.2 KB	0.0	3.1
fastani_16thread/D5_fastani_16thread_trial1/trace.txt	D5_fastani_16thread_trial1	5603	c5/0d8210	31356998	fastani (5603)	COMPLETED	0	2024-11-26 13:16:58.453	9.4s	1s	830.0%	3.1 MB	5.4 MB	49.1 MB	2.1 KB	1.0	3.1
fastani_16thread/D5_fastani_16thread_trial1/trace.txt	D5_fastani_16thread_trial1	5611	89/dc204b	31357002	fastani (5611)	COMPLETED	0	2024-11-26 13:16:58.598	9.2s	0ms	935.0%	4.2 MB	49.2 MB	47.7 MB	2.4 KB	0.0	4.2
fastani_16thread/D5_fastani_16thread_trial1/trace.txt	D5_fastani_16thread_trial1	5616	c4/07ddd0	31357005	fastani (5616)	COMPLETED	0	2024-11-26 13:16:58.778	9.1s	1s	586.8%	3.1 MB	5.4 MB	52.2 MB	2.5 KB	1.0	3.1
fastani_16thread/D5_fastani_16thread_trial1/trace.txt	D5_fastani_16thread_trial1	5615	61/0bc3f9	31357004	fastani (5615)	COMPLETED	0	2024-11-26 13:16:58.718	9.1s	0ms	830.6%	3.2 MB	5.4 MB	49 MB	2.1 KB	0.0	3.2
fastani_16thread/D5_fastani_16thread_trial1/trace.txt	D5_fastani_16thread_trial1	5619	2d/26dd45	31357006	fastani (5619)	COMPLETED	0	2024-11-26 13:16:58.838	9.1s	0ms	599.5%	3.1 MB	5.4 MB	52.8 MB	2.6 KB	0.0	3.1
fastani_16thread/D5_fastani_16thread_trial1/trace.txt	D5_fastani_16thread_trial1	5612	06/8d2245	31357003	fastani (5612)	COMPLETED	0	2024-11-26 13:16:58.658	9.2s	1s	623.6%	3 MB	5.4 MB	52.4 MB	2.5 KB	1.0	3.0
fastani_16thread/D5_fastani_16thread_trial1/trace.txt	D5_fastani_16thread_trial1	5608	8e/f0d179	31357000	fastani (5608)	COMPLETED	0	2024-11-26 13:16:58.514	9.3s	0ms	719.2%	3 MB	5.4 MB	50.1 MB	2.2 KB	0.0	3.0
fastani_16thread/D5_fastani_16thread_trial1/trace.txt	D5_fastani_16thread_trial1	5618	52/46a2d1	31357007	fastani (5618)	COMPLETED	0	2024-11-26 13:16:58.906	9s	1s	641.4%	3.1 MB	5.4 MB	51.1 MB	2.4 KB	1.0	3.1
fastani_16thread/D5_fastani_16thread_trial1/trace.txt	D5_fastani_16thread_trial1	5624	b6/a85a61	31357009	fastani (5624)	COMPLETED	0	2024-11-26 13:16:59.026	8.9s	1s	607.4%	3.1 MB	5.4 MB	50.7 MB	2.5 KB	1.0	3.1
fastani_16thread/D5_fastani_16thread_trial1/trace.txt	D5_fastani_16thread_trial1	5622	1e/b4c997	31357008	fastani (5622)	COMPLETED	0	2024-11-26 13:16:58.978	8.9s	1s	690.2%	3.1 MB	5.4 MB	50.9 MB	2.4 KB	1.0	3.1
fastani_16thread/D5_fastani_16thread_trial1/trace.txt	D5_fastani_16thread_trial1	5623	e8/ad977e	31357010	fastani (5623)	COMPLETED	0	2024-11-26 13:16:59.103	8.8s	0ms	685.0%	3.1 MB	5.4 MB	50.9 MB	2.4 KB	0.0	3.1
fastani_16thread/D5_fastani_16thread_trial1/trace.txt	D5_fastani_16thread_trial1	5613	02/739bd9	31357014	fastani (5613)	COMPLETED	0	2024-11-26 13:16:59.397	8.6s	0ms	879.9%	3.1 MB	5.4 MB	48.2 MB	2.4 KB	0.0	3.1
fastani_16thread/D5_fastani_16thread_trial1/trace.txt	D5_fastani_16thread_trial1	5621	9a/2ac1eb	31357015	fastani (5621)	COMPLETED	0	2024-11-26 13:16:59.458	8.6s	1s	634.9%	3.2 MB	5.4 MB	52 MB	25 KB	1.0	3.2
fastani_16thread/D5_fastani_16thread_trial1/trace.txt	D5_fastani_16thread_trial1	5625	0c/2ea330	31357011	fastani (5625)	COMPLETED	0	2024-11-26 13:16:59.174	8.8s	1s	703.1%	3.1 MB	5.4 MB	51.3 MB	2.6 KB	1.0	3.1
fastani_16thread/D5_fastani_16thread_trial1/trace.txt	D5_fastani_16thread_trial1	5626	a0/55ef3c	31357013	fastani (5626)	COMPLETED	0	2024-11-26 13:16:59.321	8.7s	0ms	598.5%	3.7 MB	43.7 MB	52.1 MB	2.4 KB	0.0	3.7
fastani_16thread/D5_fastani_16thread_trial1/trace.txt	D5_fastani_16thread_trial1	5627	a7/8aa426	31357017	fastani (5627)	COMPLETED	0	2024-11-26 13:16:59.617	8.4s	1s	594.4%	4.3 MB	49.5 MB	53.4 MB	2.4 KB	1.0	4.3
fastani_16thread/D5_fastani_16thread_trial1/trace.txt	D5_fastani_16thread_trial1	5614	72/4a2bfb	31357016	fastani (5614)	COMPLETED	0	2024-11-26 13:16:59.534	8.5s	1s	746.0%	3.1 MB	5.4 MB	50.7 MB	2.4 KB	1.0	3.1
fastani_16thread/D5_fastani_16thread_trial1/trace.txt	D5_fastani_16thread_trial1	5617	87/5a34bf	31357018	fastani (5617)	COMPLETED	0	2024-11-26 13:16:59.700	8.4s	1s	607.4%	3.1 MB	5.4 MB	51.8 MB	2.7 KB	1.0	3.1
fastani_16thread/D5_fastani_16thread_trial1/trace.txt	D5_fastani_16thread_trial1	5629	c2/1ac7df	31357019	fastani (5629)	COMPLETED	0	2024-11-26 13:16:59.770	8.3s	1s	714.6%	3.1 MB	5.4 MB	50.2 MB	2.6 KB	1.0	3.1
fastani_16thread/D5_fastani_16thread_trial1/trace.txt	D5_fastani_16thread_trial1	5632	96/738123	31357020	fastani (5632)	COMPLETED	0	2024-11-26 13:16:59.838	8.2s	0ms	768.4%	3.1 MB	5.4 MB	47.3 MB	2.2 KB	0.0	3.1
fastani_16thread/D5_fastani_16thread_trial1/trace.txt	D5_fastani_16thread_trial1	5628	81/22eff1	31357023	fastani (5628)	COMPLETED	0	2024-11-26 13:17:00.030	8.1s	0ms	704.4%	3.1 MB	5.4 MB	51.4 MB	2.4 KB	0.0	3.1
fastani_16thread/D5_fastani_16thread_trial1/trace.txt	D5_fastani_16thread_trial1	5635	70/6536ab	31357024	fastani (5635)	COMPLETED	0	2024-11-26 13:17:00.121	8s	1s	568.5%	4.3 MB	49.5 MB	49 MB	3.1 KB	1.0	4.3
fastani_16thread/D5_fastani_16thread_trial1/trace.txt	D5_fastani_16thread_trial1	5666	ba/a42294	31357040	fastani (5666)	COMPLETED	0	2024-11-26 13:17:01.391	6.7s	1s	606.1%	3.1 MB	5.4 MB	51.7 MB	2.1 KB	1.0	3.1
fastani_16thread/D5_fastani_16thread_trial1/trace.txt	D5_fastani_16thread_trial1	5637	1c/1ec65d	31357025	fastani (5637)	COMPLETED	0	2024-11-26 13:17:00.202	7.9s	1s	673.9%	3.1 MB	5.4 MB	50.1 MB	2.2 KB	1.0	3.1
fastani_16thread/D5_fastani_16thread_trial1/trace.txt	D5_fastani_16thread_trial1	5648	87/4de5a8	31357041	fastani (5648)	COMPLETED	0	2024-11-26 13:17:01.510	6.6s	1s	595.2%	3.1 MB	5.4 MB	51.8 MB	2.6 KB	1.0	3.1
fastani_16thread/D5_fastani_16thread_trial1/trace.txt	D5_fastani_16thread_trial1	5647	98/e82d68	31357042	fastani (5647)	COMPLETED	0	2024-11-26 13:17:01.571	6.6s	1s	928.5%	3.1 MB	5.4 MB	48.4 MB	2.2 KB	1.0	3.1
fastani_16thread/D5_fastani_16thread_trial1/trace.txt	D5_fastani_16thread_trial1	5649	71/c1a5ca	31357043	fastani (5649)	COMPLETED	0	2024-11-26 13:17:01.646	6.5s	1s	695.9%	4.2 MB	49.6 MB	49.2 MB	2.3 KB	1.0	4.2
fastani_16thread/D5_fastani_16thread_trial1/trace.txt	D5_fastani_16thread_trial1	5659	7c/379542	31357052	fastani (5659)	COMPLETED	0	2024-11-26 13:17:02.989	5.2s	0ms	803.3%	3.2 MB	5.4 MB	49.4 MB	2.4 KB	0.0	3.2
fastani_16thread/D5_fastani_16thread_trial1/trace.txt	D5_fastani_16thread_trial1	5630	e3/162c6a	31357021	fastani (5630)	COMPLETED	0	2024-11-26 13:16:59.914	8.2s	1s	783.4%	3 MB	5.4 MB	46.6 MB	2.1 KB	1.0	3.0
fastani_16thread/D5_fastani_16thread_trial1/trace.txt	D5_fastani_16thread_trial1	5609	77/35d2fd	31357012	fastani (5609)	COMPLETED	0	2024-11-26 13:16:59.235	8.7s	0ms	759.4%	3.1 MB	5.4 MB	47.7 MB	2.4 KB	0.0	3.1
fastani_16thread/D5_fastani_16thread_trial1/trace.txt	D5_fastani_16thread_trial1	5634	ba/61d70c	31357022	fastani (5634)	COMPLETED	0	2024-11-26 13:16:59.950	12.6s	1s	546.8%	3.1 MB	5.4 MB	53.7 MB	3.1 KB	1.0	3.1
fastani_16thread/D5_fastani_16thread_trial1/trace.txt	D5_fastani_16thread_trial1	5645	ab/944797	31357039	fastani (5645)	COMPLETED	0	2024-11-26 13:17:01.206	11.4s	0ms	817.6%	3.1 MB	5.4 MB	46.6 MB	2.4 KB	0.0	3.1
fastani_16thread/D5_fastani_16thread_trial1/trace.txt	D5_fastani_16thread_trial1	5650	ba/1d652c	31357044	fastani (5650)	COMPLETED	0	2024-11-26 13:17:02.705	9.9s	0ms	674.8%	3.2 MB	5.4 MB	50.1 MB	2.2 KB	0.0	3.2
fastani_16thread/D5_fastani_16thread_trial1/trace.txt	D5_fastani_16thread_trial1	5652	1b/b2fd54	31357045	fastani (5652)	COMPLETED	0	2024-11-26 13:17:02.747	9.9s	1s	709.9%	3.1 MB	5.4 MB	51.5 MB	2.4 KB	1.0	3.1
fastani_16thread/D5_fastani_16thread_trial1/trace.txt	D5_fastani_16thread_trial1	5651	5d/df8a62	31357046	fastani (5651)	COMPLETED	0	2024-11-26 13:17:02.775	9.8s	0ms	530.6%	3.1 MB	5.4 MB	53.8 MB	2.7 KB	0.0	3.1
fastani_16thread/D5_fastani_16thread_trial1/trace.txt	D5_fastani_16thread_trial1	5654	68/d9c5a8	31357047	fastani (5654)	COMPLETED	0	2024-11-26 13:17:02.798	9.8s	1s	762.1%	4.2 MB	49.2 MB	49.3 MB	2.4 KB	1.0	4.2
fastani_16thread/D5_fastani_16thread_trial1/trace.txt	D5_fastani_16thread_trial1	5653	cc/fb555f	31357048	fastani (5653)	COMPLETED	0	2024-11-26 13:17:02.842	9.8s	1s	836.1%	3.1 MB	5.4 MB	48.3 MB	2.1 KB	1.0	3.1
fastani_16thread/D5_fastani_16thread_trial1/trace.txt	D5_fastani_16thread_trial1	5655	a7/17474a	31357049	fastani (5655)	COMPLETED	0	2024-11-26 13:17:02.878	9.8s	1s	554.4%	3.2 MB	5.4 MB	51.1 MB	3 KB	1.0	3.2
fastani_16thread/D5_fastani_16thread_trial1/trace.txt	D5_fastani_16thread_trial1	5657	96/c4794b	31357050	fastani (5657)	COMPLETED	0	2024-11-26 13:17:02.915	9.7s	1s	584.0%	3 MB	5.4 MB	52.8 MB	2.5 KB	1.0	3.0
fastani_16thread/D5_fastani_16thread_trial1/trace.txt	D5_fastani_16thread_trial1	5656	59/c2af92	31357051	fastani (5656)	COMPLETED	0	2024-11-26 13:17:02.946	9.7s	1s	657.8%	3.1 MB	5.4 MB	50.9 MB	2.4 KB	1.0	3.1
fastani_16thread/D5_fastani_16thread_trial1/trace.txt	D5_fastani_16thread_trial1	5660	69/7a6558	31357053	fastani (5660)	COMPLETED	0	2024-11-26 13:17:03.072	9.6s	0ms	663.8%	3 MB	5.4 MB	52 MB	2.6 KB	0.0	3.0
fastani_16thread/D5_fastani_16thread_trial1/trace.txt	D5_fastani_16thread_trial1	5663	ce/e01278	31357056	fastani (5663)	COMPLETED	0	2024-11-26 13:17:03.171	9.5s	0ms	958.5%	3.1 MB	5.4 MB	47.5 MB	2.1 KB	0.0	3.1
fastani_16thread/D5_fastani_16thread_trial1/trace.txt	D5_fastani_16thread_trial1	5664	29/c1b068	31357057	fastani (5664)	COMPLETED	0	2024-11-26 13:17:03.195	9.5s	1s	578.5%	3.1 MB	5.4 MB	53.2 MB	2.8 KB	1.0	3.1
fastani_16thread/D5_fastani_16thread_trial1/trace.txt	D5_fastani_16thread_trial1	5665	31/bbe011	31357058	fastani (5665)	COMPLETED	0	2024-11-26 13:17:03.217	9.5s	0ms	816.2%	3.1 MB	5.4 MB	48.6 MB	2.2 KB	0.0	3.1
fastani_16thread/D5_fastani_16thread_trial1/trace.txt	D5_fastani_16thread_trial1	5667	20/90ddea	31357059	fastani (5667)	COMPLETED	0	2024-11-26 13:17:03.311	9.4s	1s	777.7%	3.2 MB	5.4 MB	48.5 MB	2.6 KB	1.0	3.2
fastani_16thread/D5_fastani_16thread_trial1/trace.txt	D5_fastani_16thread_trial1	5662	cb/10ab06	31357055	fastani (5662)	COMPLETED	0	2024-11-26 13:17:03.138	9.5s	0ms	741.9%	3.1 MB	5.4 MB	50 MB	2.3 KB	0.0	3.1
fastani_16thread/D5_fastani_16thread_trial1/trace.txt	D5_fastani_16thread_trial1	5668	bb/8b013a	31357060	fastani (5668)	COMPLETED	0	2024-11-26 13:17:03.334	9.4s	0ms	566.9%	3.1 MB	5.4 MB	49.9 MB	2.7 KB	0.0	3.1
fastani_16thread/D5_fastani_16thread_trial1/trace.txt	D5_fastani_16thread_trial1	5670	59/50c7cc	31357061	fastani (5670)	COMPLETED	0	2024-11-26 13:17:03.356	9.3s	0ms	471.9%	4 MB	45.6 MB	53.3 MB	2.7 KB	0.0	4.0
fastani_16thread/D5_fastani_16thread_trial1/trace.txt	D5_fastani_16thread_trial1	5671	ab/877d60	31357062	fastani (5671)	COMPLETED	0	2024-11-26 13:17:03.428	9.3s	1s	794.5%	3.2 MB	5.4 MB	48.8 MB	2.5 KB	1.0	3.2
fastani_16thread/D5_fastani_16thread_trial1/trace.txt	D5_fastani_16thread_trial1	5669	bb/2c280b	31357063	fastani (5669)	COMPLETED	0	2024-11-26 13:17:03.476	9.2s	1s	714.7%	3.1 MB	5.4 MB	50.3 MB	2.6 KB	1.0	3.1
fastani_16thread/D5_fastani_16thread_trial1/trace.txt	D5_fastani_16thread_trial1	5672	7d/d6d560	31357064	fastani (5672)	COMPLETED	0	2024-11-26 13:17:03.532	9.2s	1s	604.8%	3.2 MB	5.4 MB	50.3 MB	2.4 KB	1.0	3.2
fastani_16thread/D5_fastani_16thread_trial1/trace.txt	D5_fastani_16thread_trial1	5673	bf/ffb63a	31357065	fastani (5673)	COMPLETED	0	2024-11-26 13:17:03.585	9.1s	1s	738.6%	4.3 MB	49.6 MB	49.2 MB	2.3 KB	1.0	4.3
fastani_16thread/D5_fastani_16thread_trial1/trace.txt	D5_fastani_16thread_trial1	5676	0a/91c4ab	31357067	fastani (5676)	COMPLETED	0	2024-11-26 13:17:03.664	9.1s	1s	801.0%	4.2 MB	49.6 MB	48.6 MB	2.4 KB	1.0	4.2
fastani_16thread/D5_fastani_16thread_trial1/trace.txt	D5_fastani_16thread_trial1	5674	38/595a3c	31357066	fastani (5674)	COMPLETED	0	2024-11-26 13:17:03.624	9.1s	1s	696.6%	3.9 MB	45.6 MB	50.9 MB	2.7 KB	1.0	3.9
fastani_16thread/D5_fastani_16thread_trial1/trace.txt	D5_fastani_16thread_trial1	5675	ce/8daf14	31357068	fastani (5675)	COMPLETED	0	2024-11-26 13:17:03.716	9s	0ms	700.8%	4.2 MB	49.2 MB	49.8 MB	2.1 KB	0.0	4.2
fastani_16thread/D5_fastani_16thread_trial1/trace.txt	D5_fastani_16thread_trial1	5677	da/2669d2	31357069	fastani (5677)	COMPLETED	0	2024-11-26 13:17:07.605	5.2s	0ms	520.3%	3.1 MB	5.4 MB	50.7 MB	2.2 KB	0.0	3.1
fastani_16thread/D5_fastani_16thread_trial1/trace.txt	D5_fastani_16thread_trial1	5633	5a/216484	31357026	fastani (5633)	COMPLETED	0	2024-11-26 13:17:00.290	17.3s	0ms	518.0%	3.1 MB	5.4 MB	54.3 MB	2.9 KB	0.0	3.1
fastani_16thread/D5_fastani_16thread_trial1/trace.txt	D5_fastani_16thread_trial1	5636	a8/e756b1	31357027	fastani (5636)	COMPLETED	0	2024-11-26 13:17:00.350	17.2s	0ms	670.6%	3.1 MB	5.4 MB	49.4 MB	2.2 KB	0.0	3.1
fastani_16thread/D5_fastani_16thread_trial1/trace.txt	D5_fastani_16thread_trial1	5631	be/65cb9f	31357028	fastani (5631)	COMPLETED	0	2024-11-26 13:17:00.436	17.2s	0ms	820.1%	3 MB	5.4 MB	47.5 MB	2.4 KB	0.0	3.0
fastani_16thread/D5_fastani_16thread_trial1/trace.txt	D5_fastani_16thread_trial1	5638	1b/13b4d8	31357029	fastani (5638)	COMPLETED	0	2024-11-26 13:17:00.490	17.1s	1s	505.9%	3.1 MB	5.4 MB	53.5 MB	2.5 KB	1.0	3.1
fastani_16thread/D5_fastani_16thread_trial1/trace.txt	D5_fastani_16thread_trial1	5639	ad/489311	31357030	fastani (5639)	COMPLETED	0	2024-11-26 13:17:00.560	17s	0ms	764.7%	3.1 MB	5.4 MB	49.6 MB	2.2 KB	0.0	3.1
fastani_16thread/D5_fastani_16thread_trial1/trace.txt	D5_fastani_16thread_trial1	5640	06/802b93	31357031	fastani (5640)	COMPLETED	0	2024-11-26 13:17:00.599	17s	1s	712.7%	3 MB	5.4 MB	49.9 MB	2.6 KB	1.0	3.0
fastani_16thread/D5_fastani_16thread_trial1/trace.txt	D5_fastani_16thread_trial1	5641	65/78b7f1	31357032	fastani (5641)	COMPLETED	0	2024-11-26 13:17:00.638	17s	1s	625.0%	3.1 MB	5.4 MB	49.7 MB	2.3 KB	1.0	3.1
fastani_16thread/D5_fastani_16thread_trial1/trace.txt	D5_fastani_16thread_trial1	5658	97/cfcc98	31357033	fastani (5658)	COMPLETED	0	2024-11-26 13:17:00.690	16.9s	1s	861.9%	3 MB	5.4 MB	47.5 MB	2.6 KB	1.0	3.0
fastani_16thread/D5_fastani_16thread_trial1/trace.txt	D5_fastani_16thread_trial1	5642	ab/56b464	31357034	fastani (5642)	COMPLETED	0	2024-11-26 13:17:00.830	16.8s	1s	722.5%	3 MB	5.4 MB	49.4 MB	2.2 KB	1.0	3.0
fastani_16thread/D5_fastani_16thread_trial1/trace.txt	D5_fastani_16thread_trial1	5643	5d/d6edb8	31357035	fastani (5643)	COMPLETED	0	2024-11-26 13:17:00.926	16.7s	1s	907.7%	3.1 MB	5.4 MB	48.8 MB	2.2 KB	1.0	3.1
fastani_16thread/D5_fastani_16thread_trial1/trace.txt	D5_fastani_16thread_trial1	5644	b0/d08424	31357037	fastani (5644)	COMPLETED	0	2024-11-26 13:17:01.011	16.7s	1s	686.4%	3.1 MB	5.4 MB	49.6 MB	2.3 KB	1.0	3.1
fastani_16thread/D5_fastani_16thread_trial1/trace.txt	D5_fastani_16thread_trial1	5620	33/4c71a3	31357036	fastani (5620)	COMPLETED	0	2024-11-26 13:17:00.956	16.7s	1s	644.3%	4.1 MB	49.2 MB	50.1 MB	2.4 KB	1.0	4.1
fastani_16thread/D5_fastani_16thread_trial1/trace.txt	D5_fastani_16thread_trial1	5646	27/da276f	31357038	fastani (5646)	COMPLETED	0	2024-11-26 13:17:01.096	16.6s	0ms	450.0%	4.2 MB	49.2 MB	55.8 MB	2.4 KB	0.0	4.2
fastani_16thread/D5_fastani_16thread_trial1/trace.txt	D5_fastani_16thread_trial1	5661	d2/6a8f25	31357054	fastani (5661)	COMPLETED	0	2024-11-26 13:17:03.109	14.6s	0ms	822.0%	3 MB	5.4 MB	48.9 MB	2.4 KB	0.0	3.0
fastani_16thread/D5_fastani_16thread_trial1/trace.txt	D5_fastani_16thread_trial1	5696	c0/83e5a7	31357070	fastani (5696)	COMPLETED	0	2024-11-26 13:17:07.625	10.1s	1s	416.6%	4.3 MB	49.3 MB	53.7 MB	2.6 KB	1.0	4.3
fastani_16thread/D5_fastani_16thread_trial1/trace.txt	D5_fastani_16thread_trial1	5690	fa/5b337b	31357071	fastani (5690)	COMPLETED	0	2024-11-26 13:17:07.648	10.1s	0ms	535.8%	3.1 MB	5.4 MB	53.9 MB	2.7 KB	0.0	3.1
fastani_16thread/D5_fastani_16thread_trial1/trace.txt	D5_fastani_16thread_trial1	5699	88/76ab84	31357072	fastani (5699)	COMPLETED	0	2024-11-26 13:17:07.669	10s	0ms	757.5%	3.1 MB	5.4 MB	50 MB	2.2 KB	0.0	3.1
fastani_16thread/D5_fastani_16thread_trial1/trace.txt	D5_fastani_16thread_trial1	5695	30/583b95	31357073	fastani (5695)	COMPLETED	0	2024-11-26 13:17:07.692	10s	1s	637.4%	3.1 MB	5.4 MB	49.6 MB	2.4 KB	1.0	3.1
fastani_16thread/D5_fastani_16thread_trial1/trace.txt	D5_fastani_16thread_trial1	5702	4a/a4d305	31357074	fastani (5702)	COMPLETED	0	2024-11-26 13:17:07.718	10s	1s	471.3%	4.3 MB	49.5 MB	48.8 MB	2.2 KB	1.0	4.3
fastani_16thread/D5_fastani_16thread_trial1/trace.txt	D5_fastani_16thread_trial1	5683	96/b820fe	31357075	fastani (5683)	COMPLETED	0	2024-11-26 13:17:07.739	10s	0ms	780.6%	3.1 MB	5.4 MB	48.9 MB	2.3 KB	0.0	3.1
fastani_16thread/D5_fastani_16thread_trial1/trace.txt	D5_fastani_16thread_trial1	5687	4a/5e9d18	31357076	fastani (5687)	COMPLETED	0	2024-11-26 13:17:07.761	10s	1s	578.3%	3.1 MB	5.4 MB	52.6 MB	2.1 KB	1.0	3.1
fastani_16thread/D5_fastani_16thread_trial1/trace.txt	D5_fastani_16thread_trial1	5680	43/3af682	31357077	fastani (5680)	COMPLETED	0	2024-11-26 13:17:07.782	10s	1s	526.9%	3.1 MB	5.4 MB	50 MB	3.6 KB	1.0	3.1
fastani_16thread/D5_fastani_16thread_trial1/trace.txt	D5_fastani_16thread_trial1	5684	e3/148c3a	31357079	fastani (5684)	COMPLETED	0	2024-11-26 13:17:07.854	9.9s	0ms	814.3%	4.3 MB	49.2 MB	49.2 MB	2.1 KB	0.0	4.3
fastani_16thread/D5_fastani_16thread_trial1/trace.txt	D5_fastani_16thread_trial1	5698	4b/ca2dd6	31357078	fastani (5698)	COMPLETED	0	2024-11-26 13:17:07.806	10s	1s	875.4%	3.1 MB	5.4 MB	48.2 MB	3.1 KB	1.0	3.1
fastani_16thread/D5_fastani_16thread_trial1/trace.txt	D5_fastani_16thread_trial1	5689	49/7d19c9	31357080	fastani (5689)	COMPLETED	0	2024-11-26 13:17:07.877	9.9s	0ms	648.6%	3.1 MB	5.4 MB	49.9 MB	2.4 KB	0.0	3.1
fastani_16thread/D5_fastani_16thread_trial1/trace.txt	D5_fastani_16thread_trial1	5681	72/49f8a4	31357081	fastani (5681)	COMPLETED	0	2024-11-26 13:17:07.900	9.9s	1s	651.1%	4.3 MB	49.3 MB	51.6 MB	2.2 KB	1.0	4.3
fastani_16thread/D5_fastani_16thread_trial1/trace.txt	D5_fastani_16thread_trial1	5705	cd/519d65	31357082	fastani (5705)	COMPLETED	0	2024-11-26 13:17:07.921	9.9s	0ms	735.5%	3.1 MB	5.4 MB	48.9 MB	2.1 KB	0.0	3.1
fastani_16thread/D5_fastani_16thread_trial1/trace.txt	D5_fastani_16thread_trial1	5678	c7/9ec1ac	31357083	fastani (5678)	COMPLETED	0	2024-11-26 13:17:07.942	9.9s	1s	406.1%	73.2 MB	3.4 GB	59.8 MB	2.5 KB	1.0	73.2
fastani_16thread/D5_fastani_16thread_trial1/trace.txt	D5_fastani_16thread_trial1	5700	cf/5a5de5	31357085	fastani (5700)	COMPLETED	0	2024-11-26 13:17:08.001	9.8s	0ms	790.4%	3.2 MB	5.4 MB	48 MB	2.4 KB	0.0	3.2
fastani_16thread/D5_fastani_16thread_trial1/trace.txt	D5_fastani_16thread_trial1	5688	57/ca258c	31357084	fastani (5688)	COMPLETED	0	2024-11-26 13:17:07.979	9.9s	0ms	517.0%	3.1 MB	5.4 MB	52.6 MB	21.2 KB	0.0	3.1
fastani_16thread/D5_fastani_16thread_trial1/trace.txt	D5_fastani_16thread_trial1	5679	51/0940a3	31357087	fastani (5679)	COMPLETED	0	2024-11-26 13:17:08.167	9.7s	1s	576.6%	4.1 MB	49.2 MB	51.2 MB	28.1 KB	1.0	4.1
fastani_16thread/D5_fastani_16thread_trial1/trace.txt	D5_fastani_16thread_trial1	5697	09/1ab602	31357086	fastani (5697)	COMPLETED	0	2024-11-26 13:17:08.036	9.8s	0ms	817.3%	4.2 MB	49.3 MB	49.2 MB	2.3 KB	0.0	4.2
fastani_16thread/D5_fastani_16thread_trial1/trace.txt	D5_fastani_16thread_trial1	5691	df/fc9ed4	31357088	fastani (5691)	COMPLETED	0	2024-11-26 13:17:08.189	9.7s	1s	586.6%	3.1 MB	5.4 MB	53.7 MB	2.6 KB	1.0	3.1
fastani_16thread/D5_fastani_16thread_trial1/trace.txt	D5_fastani_16thread_trial1	5703	90/5887e7	31357089	fastani (5703)	COMPLETED	0	2024-11-26 13:17:08.216	9.7s	0ms	780.8%	3.1 MB	5.4 MB	48.6 MB	2.1 KB	0.0	3.1
fastani_16thread/D5_fastani_16thread_trial1/trace.txt	D5_fastani_16thread_trial1	5693	25/aa008a	31357090	fastani (5693)	COMPLETED	0	2024-11-26 13:17:08.252	9.6s	0ms	632.1%	4.3 MB	49.3 MB	51.4 MB	2.2 KB	0.0	4.3
fastani_16thread/D5_fastani_16thread_trial1/trace.txt	D5_fastani_16thread_trial1	5701	36/44cf72	31357091	fastani (5701)	COMPLETED	0	2024-11-26 13:17:08.273	9.6s	0ms	704.3%	3 MB	5.4 MB	50.4 MB	2.4 KB	0.0	3.0
fastani_16thread/D5_fastani_16thread_trial1/trace.txt	D5_fastani_16thread_trial1	5717	83/8f07ee	31357092	fastani (5717)	COMPLETED	0	2024-11-26 13:17:08.294	9.6s	0ms	689.4%	4.2 MB	49.6 MB	50.5 MB	2.2 KB	0.0	4.2
fastani_16thread/D5_fastani_16thread_trial1/trace.txt	D5_fastani_16thread_trial1	5682	4d/64f5cc	31357093	fastani (5682)	COMPLETED	0	2024-11-26 13:17:08.314	9.6s	1s	626.7%	4.2 MB	49.3 MB	51.1 MB	2.7 KB	1.0	4.2
fastani_16thread/D5_fastani_16thread_trial1/trace.txt	D5_fastani_16thread_trial1	5685	44/afa071	31357094	fastani (5685)	COMPLETED	0	2024-11-26 13:17:08.333	9.6s	0ms	763.3%	3 MB	5.4 MB	49 MB	3.1 KB	0.0	3.0
fastani_16thread/D5_fastani_16thread_trial1/trace.txt	D5_fastani_16thread_trial1	5704	4b/21ea15	31357097	fastani (5704)	COMPLETED	0	2024-11-26 13:17:08.401	9.5s	1s	303.0%	58.1 MB	3 GB	62.1 MB	2.2 KB	1.0	58.1
fastani_16thread/D5_fastani_16thread_trial1/trace.txt	D5_fastani_16thread_trial1	5707	0b/ebfedf	31357096	fastani (5707)	COMPLETED	0	2024-11-26 13:17:08.379	9.5s	0ms	895.7%	4.2 MB	49.2 MB	48.2 MB	2.2 KB	0.0	4.2
fastani_16thread/D5_fastani_16thread_trial1/trace.txt	D5_fastani_16thread_trial1	5706	fa/a5d0c1	31357095	fastani (5706)	COMPLETED	0	2024-11-26 13:17:08.358	9.6s	0ms	871.4%	3.1 MB	5.4 MB	47.3 MB	2.7 KB	0.0	3.1
fastani_16thread/D5_fastani_16thread_trial1/trace.txt	D5_fastani_16thread_trial1	5709	10/a67516	31357099	fastani (5709)	COMPLETED	0	2024-11-26 13:17:08.465	9.5s	1s	723.4%	3.1 MB	5.4 MB	50.9 MB	2.3 KB	1.0	3.1
fastani_16thread/D5_fastani_16thread_trial1/trace.txt	D5_fastani_16thread_trial1	5708	73/149191	31357098	fastani (5708)	COMPLETED	0	2024-11-26 13:17:08.433	9.5s	1s	530.1%	4.3 MB	49.5 MB	54.2 MB	2.7 KB	1.0	4.3
fastani_16thread/D5_fastani_16thread_trial1/trace.txt	D5_fastani_16thread_trial1	5692	4b/1c88af	31357100	fastani (5692)	COMPLETED	0	2024-11-26 13:17:08.538	9.4s	1s	782.9%	3.1 MB	5.4 MB	49.7 MB	2.3 KB	1.0	3.1
fastani_16thread/D5_fastani_16thread_trial1/trace.txt	D5_fastani_16thread_trial1	5710	03/2a128e	31357102	fastani (5710)	COMPLETED	0	2024-11-26 13:17:08.687	9.3s	0ms	831.1%	4.3 MB	49.5 MB	48.9 MB	2.3 KB	0.0	4.3
fastani_16thread/D5_fastani_16thread_trial1/trace.txt	D5_fastani_16thread_trial1	5686	47/a7f6f2	31357103	fastani (5686)	COMPLETED	0	2024-11-26 13:17:08.742	9.3s	1s	692.3%	3.1 MB	5.4 MB	50.8 MB	2.4 KB	1.0	3.1
fastani_16thread/D5_fastani_16thread_trial1/trace.txt	D5_fastani_16thread_trial1	5711	41/dd9185	31357101	fastani (5711)	COMPLETED	0	2024-11-26 13:17:08.634	9.3s	0ms	875.8%	3.1 MB	5.4 MB	48.1 MB	2.2 KB	0.0	3.1
fastani_16thread/D5_fastani_16thread_trial1/trace.txt	D5_fastani_16thread_trial1	5712	ce/817841	31357104	fastani (5712)	COMPLETED	0	2024-11-26 13:17:08.802	9.2s	1s	519.1%	3.2 MB	5.4 MB	55.8 MB	2.6 KB	1.0	3.2
fastani_16thread/D5_fastani_16thread_trial1/trace.txt	D5_fastani_16thread_trial1	5713	54/661e73	31357105	fastani (5713)	COMPLETED	0	2024-11-26 13:17:08.855	9.2s	1s	586.1%	3.1 MB	5.4 MB	53 MB	2.4 KB	1.0	3.1
fastani_16thread/D5_fastani_16thread_trial1/trace.txt	D5_fastani_16thread_trial1	5694	44/1dc307	31357106	fastani (5694)	COMPLETED	0	2024-11-26 13:17:08.966	9.1s	0ms	567.1%	3 MB	5.4 MB	53.6 MB	2.7 KB	0.0	3.0
fastani_16thread/D5_fastani_16thread_trial1/trace.txt	D5_fastani_16thread_trial1	5714	c0/38c9a6	31357107	fastani (5714)	COMPLETED	0	2024-11-26 13:17:09.014	9s	0ms	715.6%	3.1 MB	5.4 MB	49.6 MB	2.3 KB	0.0	3.1
fastani_16thread/D5_fastani_16thread_trial1/trace.txt	D5_fastani_16thread_trial1	5715	ee/7bf332	31357108	fastani (5715)	COMPLETED	0	2024-11-26 13:17:09.102	9s	1s	664.0%	3.1 MB	5.4 MB	51.8 MB	2.9 KB	1.0	3.1
fastani_16thread/D5_fastani_16thread_trial1/trace.txt	D5_fastani_16thread_trial1	5716	17/a834a0	31357109	fastani (5716)	COMPLETED	0	2024-11-26 13:17:09.194	8.9s	0ms	740.2%	3.2 MB	5.4 MB	49.8 MB	2.5 KB	0.0	3.2
fastani_16thread/D5_fastani_16thread_trial1/trace.txt	D5_fastani_16thread_trial1	5718	2f/8f07c1	31357110	fastani (5718)	COMPLETED	0	2024-11-26 13:17:09.220	8.9s	1s	621.7%	3.1 MB	5.4 MB	50.2 MB	2.2 KB	1.0	3.1
fastani_16thread/D5_fastani_16thread_trial1/trace.txt	D5_fastani_16thread_trial1	5719	50/f0784b	31357111	fastani (5719)	COMPLETED	0	2024-11-26 13:17:09.286	8.8s	1s	688.8%	3.1 MB	5.4 MB	49.6 MB	2.4 KB	1.0	3.1
fastani_16thread/D5_fastani_16thread_trial1/trace.txt	D5_fastani_16thread_trial1	5721	6b/ddad2e	31357112	fastani (5721)	COMPLETED	0	2024-11-26 13:17:09.362	8.7s	1s	609.3%	3.2 MB	5.4 MB	51.9 MB	2.5 KB	1.0	3.2
fastani_16thread/D5_fastani_16thread_trial1/trace.txt	D5_fastani_16thread_trial1	5738	db/7caf83	31357113	fastani (5738)	COMPLETED	0	2024-11-26 13:17:09.499	8.6s	0ms	672.5%	5.3 MB	49.6 MB	51.4 MB	2.4 KB	0.0	5.3
fastani_16thread/D5_fastani_16thread_trial1/trace.txt	D5_fastani_16thread_trial1	5722	56/e3006b	31357114	fastani (5722)	COMPLETED	0	2024-11-26 13:17:09.562	8.5s	0ms	765.8%	4.3 MB	49.3 MB	49.6 MB	2.7 KB	0.0	4.3
fastani_16thread/D5_fastani_16thread_trial1/trace.txt	D5_fastani_16thread_trial1	5723	0f/492e7e	31357115	fastani (5723)	COMPLETED	0	2024-11-26 13:17:09.638	8.5s	0ms	686.4%	3.1 MB	5.4 MB	51.4 MB	2.6 KB	0.0	3.1
fastani_16thread/D5_fastani_16thread_trial1/trace.txt	D5_fastani_16thread_trial1	5725	39/4f8cd3	31357116	fastani (5725)	COMPLETED	0	2024-11-26 13:17:09.715	8.4s	0ms	858.5%	3.1 MB	5.4 MB	47.5 MB	2.2 KB	0.0	3.1
fastani_16thread/D5_fastani_16thread_trial1/trace.txt	D5_fastani_16thread_trial1	5724	b3/18cfa6	31357117	fastani (5724)	COMPLETED	0	2024-11-26 13:17:09.805	8.3s	0ms	673.6%	3.1 MB	5.4 MB	51.7 MB	2.2 KB	0.0	3.1
fastani_16thread/D5_fastani_16thread_trial1/trace.txt	D5_fastani_16thread_trial1	5726	ce/b3a401	31357118	fastani (5726)	COMPLETED	0	2024-11-26 13:17:09.861	8.3s	1s	551.5%	3.1 MB	5.4 MB	53.9 MB	2.1 KB	1.0	3.1
fastani_16thread/D5_fastani_16thread_trial1/trace.txt	D5_fastani_16thread_trial1	5720	a3/b51459	31357119	fastani (5720)	COMPLETED	0	2024-11-26 13:17:09.942	8.2s	0ms	719.4%	3.1 MB	5.4 MB	50.4 MB	2.4 KB	0.0	3.1
fastani_16thread/D5_fastani_16thread_trial1/trace.txt	D5_fastani_16thread_trial1	5727	ba/0bf27b	31357120	fastani (5727)	COMPLETED	0	2024-11-26 13:17:10.050	8.1s	0ms	821.2%	4.3 MB	49.5 MB	49.4 MB	2.3 KB	0.0	4.3
fastani_16thread/D5_fastani_16thread_trial1/trace.txt	D5_fastani_16thread_trial1	5728	e1/296b41	31357121	fastani (5728)	COMPLETED	0	2024-11-26 13:17:10.170	8s	0ms	920.4%	3.1 MB	5.4 MB	46.7 MB	2.3 KB	0.0	3.1
fastani_16thread/D5_fastani_16thread_trial1/trace.txt	D5_fastani_16thread_trial1	5733	09/cef2d4	31357125	fastani (5733)	COMPLETED	0	2024-11-26 13:17:10.506	7.7s	1s	594.0%	4.3 MB	49.5 MB	53 MB	2.8 KB	1.0	4.3
fastani_16thread/D5_fastani_16thread_trial1/trace.txt	D5_fastani_16thread_trial1	5732	e9/b70550	31357126	fastani (5732)	COMPLETED	0	2024-11-26 13:17:10.582	7.7s	1s	663.1%	3.1 MB	5.4 MB	52.1 MB	2.2 KB	1.0	3.1
fastani_16thread/D5_fastani_16thread_trial1/trace.txt	D5_fastani_16thread_trial1	5734	4a/0578e4	31357127	fastani (5734)	COMPLETED	0	2024-11-26 13:17:10.661	7.6s	0ms	715.7%	4.3 MB	49.6 MB	51 MB	2.6 KB	0.0	4.3
fastani_16thread/D5_fastani_16thread_trial1/trace.txt	D5_fastani_16thread_trial1	5735	21/1b0919	31357128	fastani (5735)	COMPLETED	0	2024-11-26 13:17:10.926	7.4s	0ms	671.7%	4.3 MB	49.3 MB	51.6 MB	2.3 KB	0.0	4.3
fastani_16thread/D5_fastani_16thread_trial1/trace.txt	D5_fastani_16thread_trial1	5736	b8/47d8d1	31357129	fastani (5736)	COMPLETED	0	2024-11-26 13:17:11.038	7.2s	0ms	723.2%	3.1 MB	5.4 MB	50.9 MB	2.2 KB	0.0	3.1
fastani_16thread/D5_fastani_16thread_trial1/trace.txt	D5_fastani_16thread_trial1	5737	c6/9e4250	31357130	fastani (5737)	COMPLETED	0	2024-11-26 13:17:12.608	5.7s	1s	590.0%	4.1 MB	49.2 MB	50.8 MB	2.6 KB	1.0	4.1
fastani_16thread/D5_fastani_16thread_trial1/trace.txt	D5_fastani_16thread_trial1	5739	88/735421	31357131	fastani (5739)	COMPLETED	0	2024-11-26 13:17:12.646	5.7s	1s	599.3%	3.1 MB	5.4 MB	51.2 MB	2.4 KB	1.0	3.1
fastani_16thread/D5_fastani_16thread_trial1/trace.txt	D5_fastani_16thread_trial1	5740	c7/2982fb	31357132	fastani (5740)	COMPLETED	0	2024-11-26 13:17:12.666	5.6s	1s	629.8%	4.2 MB	49.6 MB	49.7 MB	2.2 KB	1.0	4.2
fastani_16thread/D5_fastani_16thread_trial1/trace.txt	D5_fastani_16thread_trial1	5741	b8/d13d1b	31357133	fastani (5741)	COMPLETED	0	2024-11-26 13:17:12.688	5.6s	1s	705.6%	3.1 MB	5.4 MB	48.7 MB	2.4 KB	1.0	3.1
fastani_16thread/D5_fastani_16thread_trial1/trace.txt	D5_fastani_16thread_trial1	5742	98/5369ba	31357134	fastani (5742)	COMPLETED	0	2024-11-26 13:17:12.709	5.6s	0ms	767.4%	3.2 MB	5.4 MB	48.5 MB	4 KB	0.0	3.2
fastani_16thread/D5_fastani_16thread_trial1/trace.txt	D5_fastani_16thread_trial1	5743	36/c38a89	31357135	fastani (5743)	COMPLETED	0	2024-11-26 13:17:12.730	5.6s	1s	532.1%	3.1 MB	5.4 MB	52.8 MB	2.2 KB	1.0	3.1
fastani_16thread/D5_fastani_16thread_trial1/trace.txt	D5_fastani_16thread_trial1	5750	79/057cf1	31357141	fastani (5750)	COMPLETED	0	2024-11-26 13:17:12.877	5.5s	1s	817.6%	3.1 MB	5.4 MB	49.1 MB	2.6 KB	1.0	3.1
fastani_16thread/D5_fastani_16thread_trial1/trace.txt	D5_fastani_16thread_trial1	5753	e8/408c1d	31357144	fastani (5753)	COMPLETED	0	2024-11-26 13:17:12.963	5.4s	0ms	882.8%	3.1 MB	5.4 MB	47.5 MB	2.3 KB	0.0	3.1
fastani_16thread/D5_fastani_16thread_trial1/trace.txt	D5_fastani_16thread_trial1	5754	9d/157e3f	31357145	fastani (5754)	COMPLETED	0	2024-11-26 13:17:12.986	5.4s	0ms	965.4%	3.1 MB	5.4 MB	47 MB	2.3 KB	0.0	3.1
fastani_16thread/D5_fastani_16thread_trial1/trace.txt	D5_fastani_16thread_trial1	5752	19/589a9b	31357147	fastani (5752)	COMPLETED	0	2024-11-26 13:17:13.068	5.3s	0ms	584.9%	3.1 MB	5.4 MB	51 MB	2.4 KB	0.0	3.1
fastani_16thread/D5_fastani_16thread_trial1/trace.txt	D5_fastani_16thread_trial1	5756	4a/76fdf7	31357146	fastani (5756)	COMPLETED	0	2024-11-26 13:17:13.037	5.4s	1s	771.8%	3.9 MB	45.7 MB	49.5 MB	2.1 KB	1.0	3.9
fastani_16thread/D5_fastani_16thread_trial1/trace.txt	D5_fastani_16thread_trial1	5761	98/0bf544	31357153	fastani (5761)	COMPLETED	0	2024-11-26 13:17:13.237	5.2s	1s	804.7%	3.1 MB	5.4 MB	49.1 MB	2.1 KB	1.0	3.1
fastani_16thread/D5_fastani_16thread_trial1/trace.txt	D5_fastani_16thread_trial1	5755	16/82d157	31357151	fastani (5755)	COMPLETED	0	2024-11-26 13:17:13.170	5.3s	0ms	810.1%	3 MB	5.4 MB	48 MB	2.5 KB	0.0	3.0
fastani_16thread/D5_fastani_16thread_trial1/trace.txt	D5_fastani_16thread_trial1	5763	3a/5502c7	31357154	fastani (5763)	COMPLETED	0	2024-11-26 13:17:13.261	5.2s	1s	804.5%	3.1 MB	5.4 MB	49.6 MB	2.4 KB	1.0	3.1
fastani_16thread/D5_fastani_16thread_trial1/trace.txt	D5_fastani_16thread_trial1	5758	44/19d07e	31357149	fastani (5758)	COMPLETED	0	2024-11-26 13:17:13.125	9.5s	0ms	566.2%	3.1 MB	5.4 MB	49 MB	2.4 KB	0.0	3.1
fastani_16thread/D5_fastani_16thread_trial1/trace.txt	D5_fastani_16thread_trial1	5760	c8/18efb4	31357152	fastani (5760)	COMPLETED	0	2024-11-26 13:17:13.189	9.4s	1s	608.5%	3.2 MB	5.4 MB	52.7 MB	2.5 KB	1.0	3.2
fastani_16thread/D5_fastani_16thread_trial1/trace.txt	D5_fastani_16thread_trial1	5762	20/85f318	31357155	fastani (5762)	COMPLETED	0	2024-11-26 13:17:13.281	9.3s	1s	723.2%	3.1 MB	5.4 MB	50.1 MB	3.2 KB	1.0	3.1
fastani_16thread/D5_fastani_16thread_trial1/trace.txt	D5_fastani_16thread_trial1	5767	8b/b1e056	31357157	fastani (5767)	COMPLETED	0	2024-11-26 13:17:17.678	5s	1s	707.0%	3.5 MB	41.8 MB	47.2 MB	2.4 KB	1.0	3.5
fastani_16thread/D5_fastani_16thread_trial1/trace.txt	D5_fastani_16thread_trial1	5766	b4/361e0e	31357158	fastani (5766)	COMPLETED	0	2024-11-26 13:17:17.706	4.9s	1s	624.2%	3.1 MB	5.4 MB	50.8 MB	2.5 KB	1.0	3.1
fastani_16thread/D5_fastani_16thread_trial1/trace.txt	D5_fastani_16thread_trial1	5770	bc/ed492b	31357161	fastani (5770)	COMPLETED	0	2024-11-26 13:17:17.783	4.9s	0ms	865.4%	3.1 MB	5.4 MB	48.6 MB	2.7 KB	0.0	3.1
fastani_16thread/D5_fastani_16thread_trial1/trace.txt	D5_fastani_16thread_trial1	5746	d1/319a0f	31357136	fastani (5746)	COMPLETED	0	2024-11-26 13:17:12.759	14.9s	1s	905.8%	3.1 MB	5.4 MB	48.2 MB	2.4 KB	1.0	3.1
fastani_16thread/D5_fastani_16thread_trial1/trace.txt	D5_fastani_16thread_trial1	5731	18/7bf6e1	31357124	fastani (5731)	COMPLETED	0	2024-11-26 13:17:10.459	17.2s	1s	542.6%	3 MB	5.4 MB	52.6 MB	3.1 KB	1.0	3.0
fastani_16thread/D5_fastani_16thread_trial1/trace.txt	D5_fastani_16thread_trial1	5729	70/a6a6f5	31357123	fastani (5729)	COMPLETED	0	2024-11-26 13:17:10.310	17.3s	1s	655.9%	3 MB	5.4 MB	52.4 MB	2.4 KB	1.0	3.0
fastani_16thread/D5_fastani_16thread_trial1/trace.txt	D5_fastani_16thread_trial1	5730	29/ea3c26	31357122	fastani (5730)	COMPLETED	0	2024-11-26 13:17:10.238	17.3s	1s	615.5%	3 MB	5.4 MB	52.4 MB	2.4 KB	1.0	3.0
fastani_16thread/D5_fastani_16thread_trial1/trace.txt	D5_fastani_16thread_trial1	5747	8b/531af8	31357137	fastani (5747)	COMPLETED	0	2024-11-26 13:17:12.780	15s	0ms	817.8%	3 MB	5.4 MB	49.1 MB	2.4 KB	0.0	3.0
fastani_16thread/D5_fastani_16thread_trial1/trace.txt	D5_fastani_16thread_trial1	5745	de/c790bf	31357142	fastani (5745)	COMPLETED	0	2024-11-26 13:17:12.898	14.9s	0ms	907.6%	3 MB	5.4 MB	47.9 MB	2.7 KB	0.0	3.0
fastani_16thread/D5_fastani_16thread_trial1/trace.txt	D5_fastani_16thread_trial1	5744	de/dbcb9a	31357139	fastani (5744)	COMPLETED	0	2024-11-26 13:17:12.822	14.9s	0ms	868.9%	3.1 MB	5.4 MB	47.2 MB	2.3 KB	0.0	3.1
fastani_16thread/D5_fastani_16thread_trial1/trace.txt	D5_fastani_16thread_trial1	5749	1d/414bfc	31357140	fastani (5749)	COMPLETED	0	2024-11-26 13:17:12.851	14.9s	0ms	693.9%	3.1 MB	5.4 MB	49.6 MB	2.6 KB	0.0	3.1
fastani_16thread/D5_fastani_16thread_trial1/trace.txt	D5_fastani_16thread_trial1	5751	75/5aea83	31357143	fastani (5751)	COMPLETED	0	2024-11-26 13:17:12.919	14.8s	0ms	752.2%	3 MB	5.4 MB	48.6 MB	2.4 KB	0.0	3.0
fastani_16thread/D5_fastani_16thread_trial1/trace.txt	D5_fastani_16thread_trial1	5748	d6/997dd7	31357138	fastani (5748)	COMPLETED	0	2024-11-26 13:17:12.804	14.9s	1s	849.3%	3 MB	5.4 MB	49.2 MB	2.2 KB	1.0	3.0
fastani_16thread/D5_fastani_16thread_trial1/trace.txt	D5_fastani_16thread_trial1	5757	fe/f436d2	31357148	fastani (5757)	COMPLETED	0	2024-11-26 13:17:13.099	14.7s	1s	750.8%	3.1 MB	5.4 MB	50.4 MB	2.4 KB	1.0	3.1
fastani_16thread/D5_fastani_16thread_trial1/trace.txt	D5_fastani_16thread_trial1	5759	28/a20b45	31357150	fastani (5759)	COMPLETED	0	2024-11-26 13:17:13.146	14.6s	1s	952.4%	3.5 MB	41.8 MB	46.8 MB	2.1 KB	1.0	3.5
fastani_16thread/D5_fastani_16thread_trial1/trace.txt	D5_fastani_16thread_trial1	5764	e7/c2aa38	31357156	fastani (5764)	COMPLETED	0	2024-11-26 13:17:17.636	10.2s	1s	403.1%	3.1 MB	5.4 MB	57.8 MB	2.5 KB	1.0	3.1
fastani_16thread/D5_fastani_16thread_trial1/trace.txt	D5_fastani_16thread_trial1	5765	aa/ae0ba9	31357159	fastani (5765)	COMPLETED	0	2024-11-26 13:17:17.727	10.1s	1s	707.3%	3.1 MB	5.4 MB	49.6 MB	2.3 KB	1.0	3.1
fastani_16thread/D5_fastani_16thread_trial1/trace.txt	D5_fastani_16thread_trial1	5768	b6/49a044	31357160	fastani (5768)	COMPLETED	0	2024-11-26 13:17:17.761	10s	1s	600.6%	3.2 MB	5.4 MB	52.8 MB	2.1 KB	1.0	3.2
fastani_16thread/D5_fastani_16thread_trial1/trace.txt	D5_fastani_16thread_trial1	5772	f6/ed49c7	31357162	fastani (5772)	COMPLETED	0	2024-11-26 13:17:17.806	10s	0ms	792.2%	4.3 MB	49.2 MB	49 MB	3.1 KB	0.0	4.3
fastani_16thread/D5_fastani_16thread_trial1/trace.txt	D5_fastani_16thread_trial1	5773	55/a4676d	31357163	fastani (5773)	COMPLETED	0	2024-11-26 13:17:17.826	10s	0ms	888.3%	3.1 MB	5.4 MB	46.9 MB	2.2 KB	0.0	3.1
fastani_16thread/D5_fastani_16thread_trial1/trace.txt	D5_fastani_16thread_trial1	5769	0a/fa9ea2	31357164	fastani (5769)	COMPLETED	0	2024-11-26 13:17:17.849	10s	1s	451.7%	3.1 MB	5.4 MB	48.8 MB	2.5 KB	1.0	3.1
fastani_16thread/D5_fastani_16thread_trial1/trace.txt	D5_fastani_16thread_trial1	5771	26/bc4c69	31357165	fastani (5771)	COMPLETED	0	2024-11-26 13:17:17.872	10s	1s	655.3%	3.5 MB	41.8 MB	49.5 MB	2.2 KB	1.0	3.5
fastani_16thread/D5_fastani_16thread_trial1/trace.txt	D5_fastani_16thread_trial1	5775	17/2d7112	31357166	fastani (5775)	COMPLETED	0	2024-11-26 13:17:17.899	9.9s	1s	880.3%	3.1 MB	5.4 MB	49.1 MB	2.4 KB	1.0	3.1
fastani_16thread/D5_fastani_16thread_trial1/trace.txt	D5_fastani_16thread_trial1	5776	8e/dee510	31357167	fastani (5776)	COMPLETED	0	2024-11-26 13:17:17.927	9.9s	1s	522.3%	4.2 MB	49.2 MB	52.2 MB	23 KB	1.0	4.2
fastani_16thread/D5_fastani_16thread_trial1/trace.txt	D5_fastani_16thread_trial1	5777	13/288151	31357168	fastani (5777)	COMPLETED	0	2024-11-26 13:17:17.950	9.9s	0ms	765.6%	3.1 MB	5.4 MB	49.7 MB	2.7 KB	0.0	3.1
fastani_16thread/D5_fastani_16thread_trial1/trace.txt	D5_fastani_16thread_trial1	5774	71/f4619f	31357169	fastani (5774)	COMPLETED	0	2024-11-26 13:17:17.991	9.9s	0ms	759.6%	3.1 MB	5.4 MB	49.7 MB	2.1 KB	0.0	3.1
fastani_16thread/D5_fastani_16thread_trial1/trace.txt	D5_fastani_16thread_trial1	5795	73/c2c9f7	31357170	fastani (5795)	COMPLETED	0	2024-11-26 13:17:18.033	9.8s	1s	516.9%	3.5 MB	41.8 MB	48 MB	2.3 KB	1.0	3.5
fastani_16thread/D5_fastani_16thread_trial1/trace.txt	D5_fastani_16thread_trial1	5778	cf/32fd88	31357172	fastani (5778)	COMPLETED	0	2024-11-26 13:17:18.066	9.8s	0ms	671.2%	3.1 MB	5.4 MB	50.9 MB	2.2 KB	0.0	3.1
fastani_16thread/D5_fastani_16thread_trial1/trace.txt	D5_fastani_16thread_trial1	5780	6c/1f9e02	31357173	fastani (5780)	COMPLETED	0	2024-11-26 13:17:18.092	9.8s	1s	499.2%	3.9 MB	45.3 MB	50.9 MB	2.1 KB	1.0	3.9
fastani_16thread/D5_fastani_16thread_trial1/trace.txt	D5_fastani_16thread_trial1	5783	b2/a3a10d	31357175	fastani (5783)	COMPLETED	0	2024-11-26 13:17:18.159	9.7s	1s	500.1%	4.3 MB	49.5 MB	53.8 MB	2.7 KB	1.0	4.3
fastani_16thread/D5_fastani_16thread_trial1/trace.txt	D5_fastani_16thread_trial1	5781	38/c6a77d	31357177	fastani (5781)	COMPLETED	0	2024-11-26 13:17:18.220	9.7s	0ms	614.3%	3.2 MB	5.4 MB	46.7 MB	2.2 KB	0.0	3.2
fastani_16thread/D5_fastani_16thread_trial1/trace.txt	D5_fastani_16thread_trial1	5779	92/834329	31357176	fastani (5779)	COMPLETED	0	2024-11-26 13:17:18.199	9.7s	1s	540.9%	4.3 MB	49.5 MB	53.2 MB	2.7 KB	1.0	4.3
fastani_16thread/D5_fastani_16thread_trial1/trace.txt	D5_fastani_16thread_trial1	5784	a0/cb01ab	31357178	fastani (5784)	COMPLETED	0	2024-11-26 13:17:18.280	9.6s	1s	773.5%	3 MB	5.4 MB	49.7 MB	2.2 KB	1.0	3.0
fastani_16thread/D5_fastani_16thread_trial1/trace.txt	D5_fastani_16thread_trial1	5782	3a/2389d2	31357174	fastani (5782)	COMPLETED	0	2024-11-26 13:17:18.115	9.8s	0ms	662.2%	4 MB	47.6 MB	46.5 MB	2.2 KB	0.0	4.0
fastani_16thread/D5_fastani_16thread_trial1/trace.txt	D5_fastani_16thread_trial1	5785	7a/dc4d37	31357179	fastani (5785)	COMPLETED	0	2024-11-26 13:17:18.303	9.6s	1s	1048.2%	3.1 MB	5.4 MB	46.7 MB	2.1 KB	1.0	3.1
fastani_16thread/D5_fastani_16thread_trial1/trace.txt	D5_fastani_16thread_trial1	5786	cd/a4e364	31357180	fastani (5786)	COMPLETED	0	2024-11-26 13:17:18.332	9.6s	0ms	802.4%	4.2 MB	49.6 MB	48.3 MB	2.1 KB	0.0	4.2
fastani_16thread/D5_fastani_16thread_trial1/trace.txt	D5_fastani_16thread_trial1	5787	bf/207034	31357181	fastani (5787)	COMPLETED	0	2024-11-26 13:17:18.373	9.6s	1s	595.2%	3.1 MB	5.4 MB	52.5 MB	2.4 KB	1.0	3.1
fastani_16thread/D5_fastani_16thread_trial1/trace.txt	D5_fastani_16thread_trial1	5788	8e/1f46d4	31357182	fastani (5788)	COMPLETED	0	2024-11-26 13:17:18.416	9.5s	0ms	914.0%	3.1 MB	5.4 MB	47.7 MB	2.2 KB	0.0	3.1
fastani_16thread/D5_fastani_16thread_trial1/trace.txt	D5_fastani_16thread_trial1	5789	f7/430d6e	31357183	fastani (5789)	COMPLETED	0	2024-11-26 13:17:18.461	9.5s	1s	560.0%	3.1 MB	5.4 MB	53.3 MB	3.4 KB	1.0	3.1
fastani_16thread/D5_fastani_16thread_trial1/trace.txt	D5_fastani_16thread_trial1	5790	fa/21116a	31357184	fastani (5790)	COMPLETED	0	2024-11-26 13:17:18.492	9.5s	0ms	876.3%	3.2 MB	5.4 MB	48 MB	2.3 KB	0.0	3.2
fastani_16thread/D5_fastani_16thread_trial1/trace.txt	D5_fastani_16thread_trial1	5791	80/910ff3	31357185	fastani (5791)	COMPLETED	0	2024-11-26 13:17:18.516	9.5s	1s	925.7%	3.1 MB	5.4 MB	47.8 MB	2.1 KB	1.0	3.1
fastani_16thread/D5_fastani_16thread_trial1/trace.txt	D5_fastani_16thread_trial1	5796	d8/f43cb9	31357189	fastani (5796)	COMPLETED	0	2024-11-26 13:17:18.710	9.3s	0ms	761.3%	3.1 MB	5.4 MB	48.9 MB	2.4 KB	0.0	3.1
fastani_16thread/D5_fastani_16thread_trial1/trace.txt	D5_fastani_16thread_trial1	5792	31/4afe15	31357186	fastani (5792)	COMPLETED	0	2024-11-26 13:17:18.552	9.5s	1s	586.7%	3.2 MB	5.4 MB	51.8 MB	2.4 KB	1.0	3.2
fastani_16thread/D5_fastani_16thread_trial1/trace.txt	D5_fastani_16thread_trial1	5793	37/d7cd9a	31357187	fastani (5793)	COMPLETED	0	2024-11-26 13:17:18.582	9.4s	0ms	874.5%	4 MB	45.6 MB	47.9 MB	2.3 KB	0.0	4.0
fastani_16thread/D5_fastani_16thread_trial1/trace.txt	D5_fastani_16thread_trial1	5797	a4/4afea6	31357190	fastani (5797)	COMPLETED	0	2024-11-26 13:17:18.781	9.3s	0ms	846.3%	3.1 MB	5.4 MB	48.1 MB	2.1 KB	0.0	3.1
fastani_16thread/D5_fastani_16thread_trial1/trace.txt	D5_fastani_16thread_trial1	5794	cb/397a9b	31357188	fastani (5794)	COMPLETED	0	2024-11-26 13:17:18.650	9.4s	1s	686.1%	3.1 MB	5.4 MB	51.6 MB	2.9 KB	1.0	3.1
fastani_16thread/D5_fastani_16thread_trial1/trace.txt	D5_fastani_16thread_trial1	5798	df/397420	31357191	fastani (5798)	COMPLETED	0	2024-11-26 13:17:18.828	9.2s	0ms	638.6%	3 MB	5.4 MB	50 MB	2.6 KB	0.0	3.0
fastani_16thread/D5_fastani_16thread_trial1/trace.txt	D5_fastani_16thread_trial1	5799	08/810986	31357192	fastani (5799)	COMPLETED	0	2024-11-26 13:17:18.858	9.2s	1s	540.6%	4.2 MB	49.2 MB	53.3 MB	3 KB	1.0	4.2
fastani_16thread/D5_fastani_16thread_trial1/trace.txt	D5_fastani_16thread_trial1	5800	7e/7ad952	31357193	fastani (5800)	COMPLETED	0	2024-11-26 13:17:18.882	9.2s	0ms	921.6%	4.3 MB	49.3 MB	47.1 MB	2.3 KB	0.0	4.3
fastani_16thread/D5_fastani_16thread_trial1/trace.txt	D5_fastani_16thread_trial1	5802	b1/5aa745	31357194	fastani (5802)	COMPLETED	0	2024-11-26 13:17:18.958	9.1s	1s	579.6%	3.1 MB	5.4 MB	52.8 MB	2.7 KB	1.0	3.1
fastani_16thread/D5_fastani_16thread_trial1/trace.txt	D5_fastani_16thread_trial1	5801	6b/21d63c	31357195	fastani (5801)	COMPLETED	0	2024-11-26 13:17:19.038	9.1s	2s	331.1%	60 MB	3.1 GB	56.2 MB	3 KB	2.0	60.0
fastani_16thread/D5_fastani_16thread_trial1/trace.txt	D5_fastani_16thread_trial1	5825	3d/bba3c3	31357201	fastani (5825)	COMPLETED	0	2024-11-26 13:17:19.502	8.7s	1s	633.8%	3.1 MB	5.4 MB	51.2 MB	2.7 KB	1.0	3.1
fastani_16thread/D5_fastani_16thread_trial1/trace.txt	D5_fastani_16thread_trial1	5803	1c/124439	31357196	fastani (5803)	COMPLETED	0	2024-11-26 13:17:19.147	9s	1s	819.2%	4.3 MB	49.6 MB	48.4 MB	2.3 KB	1.0	4.3
fastani_16thread/D5_fastani_16thread_trial1/trace.txt	D5_fastani_16thread_trial1	5806	9d/99ce8d	31357199	fastani (5806)	COMPLETED	0	2024-11-26 13:17:19.398	8.7s	1s	726.0%	3.2 MB	5.4 MB	50.3 MB	2.2 KB	1.0	3.2
fastani_16thread/D5_fastani_16thread_trial1/trace.txt	D5_fastani_16thread_trial1	5807	e9/552e43	31357200	fastani (5807)	COMPLETED	0	2024-11-26 13:17:19.446	8.7s	1s	902.3%	3.2 MB	5.4 MB	47.5 MB	2.2 KB	1.0	3.2
fastani_16thread/D5_fastani_16thread_trial1/trace.txt	D5_fastani_16thread_trial1	5805	00/e925f3	31357198	fastani (5805)	COMPLETED	0	2024-11-26 13:17:19.334	8.8s	0ms	856.3%	3.1 MB	5.4 MB	48.7 MB	2.8 KB	0.0	3.1
fastani_16thread/D5_fastani_16thread_trial1/trace.txt	D5_fastani_16thread_trial1	5808	a5/a8690e	31357202	fastani (5808)	COMPLETED	0	2024-11-26 13:17:19.594	8.7s	1s	591.0%	3.2 MB	5.4 MB	48.2 MB	2.2 KB	1.0	3.2
fastani_16thread/D5_fastani_16thread_trial1/trace.txt	D5_fastani_16thread_trial1	5810	54/ff85b6	31357203	fastani (5810)	COMPLETED	0	2024-11-26 13:17:19.649	8.7s	0ms	870.2%	3.1 MB	5.4 MB	47.6 MB	2.3 KB	0.0	3.1
fastani_16thread/D5_fastani_16thread_trial1/trace.txt	D5_fastani_16thread_trial1	5809	85/95a845	31357204	fastani (5809)	COMPLETED	0	2024-11-26 13:17:19.692	8.6s	0ms	588.8%	4.2 MB	49.5 MB	49.7 MB	57 KB	0.0	4.2
fastani_16thread/D5_fastani_16thread_trial1/trace.txt	D5_fastani_16thread_trial1	5804	cb/9099e9	31357197	fastani (5804)	COMPLETED	0	2024-11-26 13:17:19.262	8.9s	0ms	830.8%	4 MB	47.6 MB	50 MB	2.2 KB	0.0	4.0
fastani_16thread/D5_fastani_16thread_trial1/trace.txt	D5_fastani_16thread_trial1	5811	a9/916fec	31357205	fastani (5811)	COMPLETED	0	2024-11-26 13:17:19.753	8.6s	1s	644.5%	3.1 MB	5.4 MB	51.6 MB	2.4 KB	1.0	3.1
fastani_16thread/D5_fastani_16thread_trial1/trace.txt	D5_fastani_16thread_trial1	5812	f7/19fc5c	31357206	fastani (5812)	COMPLETED	0	2024-11-26 13:17:19.818	8.5s	0ms	854.5%	3.1 MB	5.4 MB	48.9 MB	2.1 KB	0.0	3.1
fastani_16thread/D5_fastani_16thread_trial1/trace.txt	D5_fastani_16thread_trial1	5813	a2/b5f03f	31357207	fastani (5813)	COMPLETED	0	2024-11-26 13:17:19.903	8.4s	1s	699.7%	3.1 MB	5.4 MB	50.9 MB	2.5 KB	1.0	3.1
fastani_16thread/D5_fastani_16thread_trial1/trace.txt	D5_fastani_16thread_trial1	5815	ca/a83508	31357208	fastani (5815)	COMPLETED	0	2024-11-26 13:17:20.030	8.3s	1s	477.5%	4.1 MB	47.6 MB	51.5 MB	2.5 KB	1.0	4.1
fastani_16thread/D5_fastani_16thread_trial1/trace.txt	D5_fastani_16thread_trial1	5816	d1/01f127	31357209	fastani (5816)	COMPLETED	0	2024-11-26 13:17:20.089	8.3s	1s	572.5%	3.1 MB	5.4 MB	53.4 MB	2.9 KB	1.0	3.1
fastani_16thread/D5_fastani_16thread_trial1/trace.txt	D5_fastani_16thread_trial1	5819	9a/1344df	31357211	fastani (5819)	COMPLETED	0	2024-11-26 13:17:20.230	8.2s	0ms	1022.5%	3.1 MB	5.4 MB	46.9 MB	2.2 KB	0.0	3.1
fastani_16thread/D5_fastani_16thread_trial1/trace.txt	D5_fastani_16thread_trial1	5818	14/c2a610	31357212	fastani (5818)	COMPLETED	0	2024-11-26 13:17:20.262	8.1s	0ms	897.4%	3.2 MB	5.4 MB	46.4 MB	2.1 KB	0.0	3.2
fastani_16thread/D5_fastani_16thread_trial1/trace.txt	D5_fastani_16thread_trial1	5814	a9/6be545	31357213	fastani (5814)	COMPLETED	0	2024-11-26 13:17:20.322	8.1s	0ms	697.6%	3.1 MB	5.4 MB	50.9 MB	3 KB	0.0	3.1
fastani_16thread/D5_fastani_16thread_trial1/trace.txt	D5_fastani_16thread_trial1	5817	8a/ad247f	31357210	fastani (5817)	COMPLETED	0	2024-11-26 13:17:20.162	8.2s	1s	786.8%	3.1 MB	5.4 MB	49.5 MB	2.5 KB	1.0	3.1
fastani_16thread/D5_fastani_16thread_trial1/trace.txt	D5_fastani_16thread_trial1	5820	fa/24929f	31357215	fastani (5820)	COMPLETED	0	2024-11-26 13:17:20.478	7.9s	0ms	756.6%	4.3 MB	49.5 MB	50.6 MB	2.3 KB	0.0	4.3
fastani_16thread/D5_fastani_16thread_trial1/trace.txt	D5_fastani_16thread_trial1	5822	20/4f309c	31357217	fastani (5822)	COMPLETED	0	2024-11-26 13:17:20.590	7.8s	1s	664.7%	3 MB	5.4 MB	50.5 MB	2.9 KB	1.0	3.0
fastani_16thread/D5_fastani_16thread_trial1/trace.txt	D5_fastani_16thread_trial1	5828	e5/27437c	31357219	fastani (5828)	COMPLETED	0	2024-11-26 13:17:20.703	7.7s	0ms	619.3%	3 MB	5.4 MB	49.6 MB	2.2 KB	0.0	3.0
fastani_16thread/D5_fastani_16thread_trial1/trace.txt	D5_fastani_16thread_trial1	5826	cf/29a20f	31357218	fastani (5826)	COMPLETED	0	2024-11-26 13:17:20.650	7.8s	1s	560.5%	3.1 MB	5.4 MB	52.1 MB	2.2 KB	1.0	3.1
fastani_16thread/D5_fastani_16thread_trial1/trace.txt	D5_fastani_16thread_trial1	5823	64/99ac7b	31357220	fastani (5823)	COMPLETED	0	2024-11-26 13:17:20.786	7.7s	1s	780.7%	3 MB	5.4 MB	49.7 MB	2.4 KB	1.0	3.0
fastani_16thread/D5_fastani_16thread_trial1/trace.txt	D5_fastani_16thread_trial1	5821	d1/6c3097	31357214	fastani (5821)	COMPLETED	0	2024-11-26 13:17:20.386	8s	1s	598.1%	3.1 MB	5.4 MB	53.1 MB	2.9 KB	1.0	3.1
fastani_16thread/D5_fastani_16thread_trial1/trace.txt	D5_fastani_16thread_trial1	5844	e3/f6e9e4	31357235	fastani (5844)	COMPLETED	0	2024-11-26 13:17:22.683	5.8s	0ms	902.7%	4.3 MB	49.5 MB	48.1 MB	2.4 KB	0.0	4.3
fastani_16thread/D5_fastani_16thread_trial1/trace.txt	D5_fastani_16thread_trial1	5841	09/31938a	31357237	fastani (5841)	COMPLETED	0	2024-11-26 13:17:22.738	5.7s	0ms	653.0%	3.1 MB	5.4 MB	49.6 MB	2.1 KB	0.0	3.1
fastani_16thread/D5_fastani_16thread_trial1/trace.txt	D5_fastani_16thread_trial1	5849	9e/78e95b	31357238	fastani (5849)	COMPLETED	0	2024-11-26 13:17:22.779	5.7s	0ms	609.3%	4.2 MB	49.2 MB	48.9 MB	2.2 KB	0.0	4.2
fastani_16thread/D5_fastani_16thread_trial1/trace.txt	D5_fastani_16thread_trial1	5838	b6/3746fe	31357236	fastani (5838)	COMPLETED	0	2024-11-26 13:17:22.708	5.8s	0ms	925.1%	4.2 MB	49.2 MB	47 MB	2.3 KB	0.0	4.2
fastani_16thread/D5_fastani_16thread_trial1/trace.txt	D5_fastani_16thread_trial1	5851	17/fe4c72	31357239	fastani (5851)	COMPLETED	0	2024-11-26 13:17:22.824	5.7s	1s	716.8%	3.2 MB	5.4 MB	50.1 MB	2.2 KB	1.0	3.2
fastani_16thread/D5_fastani_16thread_trial1/trace.txt	D5_fastani_16thread_trial1	5847	8a/db446f	31357241	fastani (5847)	COMPLETED	0	2024-11-26 13:17:22.978	5.5s	1s	377.2%	3 MB	5.4 MB	57.8 MB	2.6 KB	1.0	3.0
fastani_16thread/D5_fastani_16thread_trial1/trace.txt	D5_fastani_16thread_trial1	5848	84/4c5aa9	31357240	fastani (5848)	COMPLETED	0	2024-11-26 13:17:22.896	5.6s	1s	540.8%	3.1 MB	5.4 MB	53.6 MB	2.9 KB	1.0	3.1
fastani_16thread/D5_fastani_16thread_trial1/trace.txt	D5_fastani_16thread_trial1	5846	70/e10ac9	31357242	fastani (5846)	COMPLETED	0	2024-11-26 13:17:23.050	5.5s	0ms	689.1%	4.2 MB	49.6 MB	51.5 MB	2.6 KB	0.0	4.2
fastani_16thread/D5_fastani_16thread_trial1/trace.txt	D5_fastani_16thread_trial1	5855	3c/5b7d48	31357243	fastani (5855)	COMPLETED	0	2024-11-26 13:17:23.094	5.4s	1s	460.2%	4.2 MB	49.6 MB	55.5 MB	2.9 KB	1.0	4.2
fastani_16thread/D5_fastani_16thread_trial1/trace.txt	D5_fastani_16thread_trial1	5859	85/b1ecce	31357245	fastani (5859)	COMPLETED	0	2024-11-26 13:17:23.142	5.4s	1s	786.6%	4.1 MB	47.6 MB	49.1 MB	2.2 KB	1.0	4.1
fastani_16thread/D5_fastani_16thread_trial1/trace.txt	D5_fastani_16thread_trial1	5858	8f/ffd27d	31357246	fastani (5858)	COMPLETED	0	2024-11-26 13:17:23.209	5.3s	1s	601.5%	4.3 MB	49.6 MB	53.4 MB	3 KB	1.0	4.3
fastani_16thread/D5_fastani_16thread_trial1/trace.txt	D5_fastani_16thread_trial1	5854	24/44e1fe	31357247	fastani (5854)	COMPLETED	0	2024-11-26 13:17:23.234	5.3s	1s	635.0%	4.4 MB	49.3 MB	50.7 MB	2.4 KB	1.0	4.4
fastani_16thread/D5_fastani_16thread_trial1/trace.txt	D5_fastani_16thread_trial1	5831	0e/7dd379	31357221	fastani (5831)	COMPLETED	0	2024-11-26 13:17:20.854	11.7s	0ms	761.6%	3.1 MB	5.4 MB	46.6 MB	2.9 KB	0.0	3.1
fastani_16thread/D5_fastani_16thread_trial1/trace.txt	D5_fastani_16thread_trial1	5824	7a/771a9f	31357216	fastani (5824)	COMPLETED	0	2024-11-26 13:17:20.530	12s	0ms	677.9%	3 MB	5.4 MB	51.2 MB	2.9 KB	0.0	3.0
fastani_16thread/D5_fastani_16thread_trial1/trace.txt	D5_fastani_16thread_trial1	5860	f6/d3d1c4	31357249	fastani (5860)	COMPLETED	0	2024-11-26 13:17:27.640	5s	0ms	700.5%	3.1 MB	5.4 MB	50.2 MB	3.4 KB	0.0	3.1
fastani_16thread/D5_fastani_16thread_trial1/trace.txt	D5_fastani_16thread_trial1	5850	89/842e9b	31357248	fastani (5850)	COMPLETED	0	2024-11-26 13:17:27.606	5s	0ms	850.2%	3.1 MB	5.4 MB	47.6 MB	2.4 KB	0.0	3.1
fastani_16thread/D5_fastani_16thread_trial1/trace.txt	D5_fastani_16thread_trial1	5856	1c/691889	31357250	fastani (5856)	COMPLETED	0	2024-11-26 13:17:27.661	5s	0ms	763.6%	3.1 MB	5.4 MB	48.9 MB	2.2 KB	0.0	3.1
fastani_16thread/D5_fastani_16thread_trial1/trace.txt	D5_fastani_16thread_trial1	5857	5b/0d469f	31357251	fastani (5857)	COMPLETED	0	2024-11-26 13:17:27.682	5s	0ms	814.4%	3.1 MB	5.4 MB	47.1 MB	2.9 KB	0.0	3.1
fastani_16thread/D5_fastani_16thread_trial1/trace.txt	D5_fastani_16thread_trial1	5830	9c/851140	31357223	fastani (5830)	COMPLETED	0	2024-11-26 13:17:21.108	16.5s	1s	846.9%	3 MB	5.4 MB	46.7 MB	2.3 KB	1.0	3.0
fastani_16thread/D5_fastani_16thread_trial1/trace.txt	D5_fastani_16thread_trial1	5829	5d/7e1715	31357222	fastani (5829)	COMPLETED	0	2024-11-26 13:17:20.942	16.6s	1s	707.3%	3 MB	5.4 MB	49.4 MB	2.9 KB	1.0	3.0
fastani_16thread/D5_fastani_16thread_trial1/trace.txt	D5_fastani_16thread_trial1	5833	78/93d2db	31357224	fastani (5833)	COMPLETED	0	2024-11-26 13:17:21.149	16.4s	1s	705.2%	3 MB	5.4 MB	49.1 MB	2.7 KB	1.0	3.0
fastani_16thread/D5_fastani_16thread_trial1/trace.txt	D5_fastani_16thread_trial1	5827	c3/0d8060	31357225	fastani (5827)	COMPLETED	0	2024-11-26 13:17:21.230	16.4s	0ms	783.2%	3.1 MB	5.4 MB	49.6 MB	2.2 KB	0.0	3.1
fastani_16thread/D5_fastani_16thread_trial1/trace.txt	D5_fastani_16thread_trial1	5834	15/8fe20c	31357226	fastani (5834)	COMPLETED	0	2024-11-26 13:17:21.326	16.3s	1s	397.0%	3 MB	5.4 MB	52.8 MB	2.5 KB	1.0	3.0
fastani_16thread/D5_fastani_16thread_trial1/trace.txt	D5_fastani_16thread_trial1	5835	67/369f86	31357229	fastani (5835)	COMPLETED	0	2024-11-26 13:17:21.602	16.1s	1s	795.2%	4.1 MB	49.2 MB	49.3 MB	2.3 KB	1.0	4.1
fastani_16thread/D5_fastani_16thread_trial1/trace.txt	D5_fastani_16thread_trial1	5832	fb/d8130c	31357227	fastani (5832)	COMPLETED	0	2024-11-26 13:17:21.438	16.2s	0ms	964.3%	3 MB	5.4 MB	46.7 MB	2.1 KB	0.0	3.0
fastani_16thread/D5_fastani_16thread_trial1/trace.txt	D5_fastani_16thread_trial1	5837	a0/a58abc	31357228	fastani (5837)	COMPLETED	0	2024-11-26 13:17:21.526	16.2s	0ms	812.5%	3 MB	5.4 MB	47.6 MB	2.3 KB	0.0	3.0
fastani_16thread/D5_fastani_16thread_trial1/trace.txt	D5_fastani_16thread_trial1	5839	3e/eb201d	31357230	fastani (5839)	COMPLETED	0	2024-11-26 13:17:21.658	16s	1s	768.4%	3.1 MB	5.4 MB	50.1 MB	2.4 KB	1.0	3.1
fastani_16thread/D5_fastani_16thread_trial1/trace.txt	D5_fastani_16thread_trial1	5840	3f/88acf4	31357231	fastani (5840)	COMPLETED	0	2024-11-26 13:17:21.734	16s	1s	810.0%	3 MB	5.4 MB	47.4 MB	3 KB	1.0	3.0
fastani_16thread/D5_fastani_16thread_trial1/trace.txt	D5_fastani_16thread_trial1	5842	37/1b8021	31357233	fastani (5842)	COMPLETED	0	2024-11-26 13:17:22.599	15.1s	1s	659.0%	3.1 MB	5.4 MB	49.8 MB	2.2 KB	1.0	3.1
fastani_16thread/D5_fastani_16thread_trial1/trace.txt	D5_fastani_16thread_trial1	5836	f0/569d45	31357232	fastani (5836)	COMPLETED	0	2024-11-26 13:17:22.467	15.2s	1s	514.7%	3.1 MB	5.4 MB	53.4 MB	2.2 KB	1.0	3.1
fastani_16thread/D5_fastani_16thread_trial1/trace.txt	D5_fastani_16thread_trial1	5852	2f/e31b79	31357244	fastani (5852)	COMPLETED	0	2024-11-26 13:17:23.120	14.6s	1s	445.3%	3.1 MB	5.4 MB	54.1 MB	2.8 KB	1.0	3.1
fastani_16thread/D5_fastani_16thread_trial1/trace.txt	D5_fastani_16thread_trial1	5862	64/05adf2	31357253	fastani (5862)	COMPLETED	0	2024-11-26 13:17:27.779	10s	1s	829.0%	3.1 MB	5.4 MB	49.1 MB	2.2 KB	1.0	3.1
fastani_16thread/D5_fastani_16thread_trial1/trace.txt	D5_fastani_16thread_trial1	5861	a6/b869f4	31357254	fastani (5861)	COMPLETED	0	2024-11-26 13:17:27.805	10s	0ms	884.7%	3.1 MB	5.4 MB	48.1 MB	2.2 KB	0.0	3.1
fastani_16thread/D5_fastani_16thread_trial1/trace.txt	D5_fastani_16thread_trial1	5863	2c/f000dd	31357255	fastani (5863)	COMPLETED	0	2024-11-26 13:17:27.828	10s	0ms	892.8%	3.1 MB	5.4 MB	47.6 MB	2.3 KB	0.0	3.1
fastani_16thread/D5_fastani_16thread_trial1/trace.txt	D5_fastani_16thread_trial1	5867	d0/3448e4	31357256	fastani (5867)	COMPLETED	0	2024-11-26 13:17:27.849	10s	0ms	942.4%	3.1 MB	5.4 MB	47.7 MB	2.3 KB	0.0	3.1
fastani_16thread/D5_fastani_16thread_trial1/trace.txt	D5_fastani_16thread_trial1	5866	a9/e637c8	31357257	fastani (5866)	COMPLETED	0	2024-11-26 13:17:27.901	9.9s	0ms	883.6%	3.1 MB	5.4 MB	48.2 MB	2.1 KB	0.0	3.1
fastani_16thread/D5_fastani_16thread_trial1/trace.txt	D5_fastani_16thread_trial1	5868	a5/e5fc9d	31357258	fastani (5868)	COMPLETED	0	2024-11-26 13:17:27.923	9.9s	0ms	811.6%	3.1 MB	5.4 MB	47.2 MB	2.2 KB	0.0	3.1
fastani_16thread/D5_fastani_16thread_trial1/trace.txt	D5_fastani_16thread_trial1	5869	73/1cf238	31357259	fastani (5869)	COMPLETED	0	2024-11-26 13:17:27.943	9.9s	1s	747.4%	3 MB	5.4 MB	49.2 MB	2.7 KB	1.0	3.0
fastani_16thread/D5_fastani_16thread_trial1/trace.txt	D5_fastani_16thread_trial1	5843	f4/64cc3f	31357234	fastani (5843)	COMPLETED	0	2024-11-26 13:17:22.630	15.1s	1s	639.5%	3.1 MB	5.4 MB	52.7 MB	2.8 KB	1.0	3.1
fastani_16thread/D5_fastani_16thread_trial1/trace.txt	D5_fastani_16thread_trial1	5853	fb/1f4468	31357260	fastani (5853)	COMPLETED	0	2024-11-26 13:17:27.965	9.9s	1s	705.0%	3.1 MB	5.4 MB	50.6 MB	2.2 KB	1.0	3.1
fastani_16thread/D5_fastani_16thread_trial1/trace.txt	D5_fastani_16thread_trial1	5865	25/fd2fe0	31357252	fastani (5865)	COMPLETED	0	2024-11-26 13:17:27.757	10s	0ms	769.7%	3.1 MB	5.4 MB	48.5 MB	3.1 KB	0.0	3.1
fastani_16thread/D5_fastani_16thread_trial1/trace.txt	D5_fastani_16thread_trial1	5845	2a/b5aaf5	31357261	fastani (5845)	COMPLETED	0	2024-11-26 13:17:27.992	9.9s	0ms	915.6%	5.5 MB	49.6 MB	48.4 MB	2.2 KB	0.0	5.5
fastani_16thread/D5_fastani_16thread_trial1/trace.txt	D5_fastani_16thread_trial1	5870	de/d5eebb	31357262	fastani (5870)	COMPLETED	0	2024-11-26 13:17:28.032	9.8s	0ms	843.3%	3.1 MB	5.4 MB	47.8 MB	2.7 KB	0.0	3.1
fastani_16thread/D5_fastani_16thread_trial1/trace.txt	D5_fastani_16thread_trial1	5874	f6/444b13	31357263	fastani (5874)	COMPLETED	0	2024-11-26 13:17:28.077	9.8s	1s	639.8%	4.2 MB	49.2 MB	51.4 MB	2.3 KB	1.0	4.2
fastani_16thread/D5_fastani_16thread_trial1/trace.txt	D5_fastani_16thread_trial1	5877	1f/11e957	31357264	fastani (5877)	COMPLETED	0	2024-11-26 13:17:28.102	9.8s	0ms	784.8%	3.2 MB	5.4 MB	48.3 MB	2.9 KB	0.0	3.2
fastani_16thread/D5_fastani_16thread_trial1/trace.txt	D5_fastani_16thread_trial1	5864	2a/a3f18e	31357266	fastani (5864)	COMPLETED	0	2024-11-26 13:17:28.149	9.8s	0ms	645.6%	3.1 MB	5.4 MB	49.7 MB	2.2 KB	0.0	3.1
fastani_16thread/D5_fastani_16thread_trial1/trace.txt	D5_fastani_16thread_trial1	5876	dc/c73055	31357267	fastani (5876)	COMPLETED	0	2024-11-26 13:17:28.249	9.7s	0ms	817.7%	3.1 MB	5.4 MB	49.4 MB	2.3 KB	0.0	3.1
fastani_16thread/D5_fastani_16thread_trial1/trace.txt	D5_fastani_16thread_trial1	5872	92/bb362a	31357268	fastani (5872)	COMPLETED	0	2024-11-26 13:17:28.273	9.7s	1s	770.6%	3.1 MB	5.4 MB	49.2 MB	2.2 KB	1.0	3.1
fastani_16thread/D5_fastani_16thread_trial1/trace.txt	D5_fastani_16thread_trial1	5871	db/96e8e5	31357265	fastani (5871)	COMPLETED	0	2024-11-26 13:17:28.122	9.8s	1s	507.6%	4.2 MB	49.3 MB	53.5 MB	2.7 KB	1.0	4.2
fastani_16thread/D5_fastani_16thread_trial1/trace.txt	D5_fastani_16thread_trial1	5879	2f/85c727	31357269	fastani (5879)	COMPLETED	0	2024-11-26 13:17:28.338	9.6s	1s	715.4%	3.1 MB	5.4 MB	50.3 MB	2.4 KB	1.0	3.1
fastani_16thread/D5_fastani_16thread_trial1/trace.txt	D5_fastani_16thread_trial1	5875	c5/1a83f6	31357270	fastani (5875)	COMPLETED	0	2024-11-26 13:17:28.366	9.6s	1s	589.9%	3.1 MB	5.4 MB	52.7 MB	2.8 KB	1.0	3.1
fastani_16thread/D5_fastani_16thread_trial1/trace.txt	D5_fastani_16thread_trial1	5883	48/2f725d	31357271	fastani (5883)	COMPLETED	0	2024-11-26 13:17:28.388	9.6s	0ms	716.0%	3.1 MB	5.4 MB	49.8 MB	2.1 KB	0.0	3.1
fastani_16thread/D5_fastani_16thread_trial1/trace.txt	D5_fastani_16thread_trial1	5882	0e/0a65dd	31357272	fastani (5882)	COMPLETED	0	2024-11-26 13:17:28.425	9.5s	1s	872.9%	3 MB	5.4 MB	49.2 MB	2.4 KB	1.0	3.0
fastani_16thread/D5_fastani_16thread_trial1/trace.txt	D5_fastani_16thread_trial1	5880	59/50f140	31357273	fastani (5880)	COMPLETED	0	2024-11-26 13:17:28.469	9.5s	0ms	695.3%	3.1 MB	5.4 MB	50.4 MB	2.2 KB	0.0	3.1
fastani_16thread/D5_fastani_16thread_trial1/trace.txt	D5_fastani_16thread_trial1	5881	f7/6f920a	31357274	fastani (5881)	COMPLETED	0	2024-11-26 13:17:28.504	9.5s	1s	448.4%	3.1 MB	5.4 MB	54.7 MB	2.2 KB	1.0	3.1
fastani_16thread/D5_fastani_16thread_trial1/trace.txt	D5_fastani_16thread_trial1	5884	1c/990ef1	31357275	fastani (5884)	COMPLETED	0	2024-11-26 13:17:28.539	9.5s	0ms	930.9%	3.2 MB	5.4 MB	48 MB	2.3 KB	0.0	3.2
fastani_16thread/D5_fastani_16thread_trial1/trace.txt	D5_fastani_16thread_trial1	5873	0a/8e870c	31357276	fastani (5873)	COMPLETED	0	2024-11-26 13:17:28.561	9.5s	1s	700.6%	3.1 MB	5.4 MB	50.9 MB	2.7 KB	1.0	3.1
fastani_16thread/D5_fastani_16thread_trial1/trace.txt	D5_fastani_16thread_trial1	5878	18/96506c	31357277	fastani (5878)	COMPLETED	0	2024-11-26 13:17:28.623	9.5s	0ms	1014.5%	4.2 MB	49.6 MB	47.3 MB	2.6 KB	0.0	4.2
fastani_16thread/D5_fastani_16thread_trial1/trace.txt	D5_fastani_16thread_trial1	5888	0f/ceaad9	31357279	fastani (5888)	COMPLETED	0	2024-11-26 13:17:28.695	9.4s	1s	842.7%	3.1 MB	5.4 MB	48.3 MB	2.1 KB	1.0	3.1
fastani_16thread/D5_fastani_16thread_trial1/trace.txt	D5_fastani_16thread_trial1	5885	c8/92aaf8	31357278	fastani (5885)	COMPLETED	0	2024-11-26 13:17:28.663	9.4s	1s	497.4%	3.1 MB	5.4 MB	53.7 MB	2.4 KB	1.0	3.1
fastani_16thread/D5_fastani_16thread_trial1/trace.txt	D5_fastani_16thread_trial1	5887	cc/cfcd07	31357280	fastani (5887)	COMPLETED	0	2024-11-26 13:17:28.720	9.4s	0ms	889.6%	3.1 MB	5.4 MB	46.9 MB	2.4 KB	0.0	3.1
fastani_16thread/D5_fastani_16thread_trial1/trace.txt	D5_fastani_16thread_trial1	5889	32/1f9cb8	31357281	fastani (5889)	COMPLETED	0	2024-11-26 13:17:28.746	9.4s	0ms	982.8%	3.1 MB	5.4 MB	47.1 MB	2.4 KB	0.0	3.1
fastani_16thread/D5_fastani_16thread_trial1/trace.txt	D5_fastani_16thread_trial1	5890	22/91077a	31357283	fastani (5890)	COMPLETED	0	2024-11-26 13:17:28.822	9.3s	0ms	761.7%	4.2 MB	49.2 MB	49.6 MB	2.3 KB	0.0	4.2
fastani_16thread/D5_fastani_16thread_trial1/trace.txt	D5_fastani_16thread_trial1	5891	c4/3faf50	31357284	fastani (5891)	COMPLETED	0	2024-11-26 13:17:28.886	9.2s	0ms	761.6%	3.2 MB	5.4 MB	50 MB	2.4 KB	0.0	3.2
fastani_16thread/D5_fastani_16thread_trial1/trace.txt	D5_fastani_16thread_trial1	5892	05/eff119	31357286	fastani (5892)	COMPLETED	0	2024-11-26 13:17:29.041	9.1s	0ms	781.1%	3.1 MB	5.4 MB	47.2 MB	2.2 KB	0.0	3.1
fastani_16thread/D5_fastani_16thread_trial1/trace.txt	D5_fastani_16thread_trial1	5893	64/34aa93	31357287	fastani (5893)	COMPLETED	0	2024-11-26 13:17:29.137	9s	1s	506.8%	3.1 MB	5.4 MB	48.1 MB	3.1 KB	1.0	3.1
fastani_16thread/D5_fastani_16thread_trial1/trace.txt	D5_fastani_16thread_trial1	5896	48/7d704e	31357288	fastani (5896)	COMPLETED	0	2024-11-26 13:17:29.190	9s	1s	675.8%	3.1 MB	5.4 MB	50.6 MB	2.2 KB	1.0	3.1
fastani_16thread/D5_fastani_16thread_trial1/trace.txt	D5_fastani_16thread_trial1	5894	89/0648d4	31357285	fastani (5894)	COMPLETED	0	2024-11-26 13:17:28.977	9.2s	0ms	896.2%	3.2 MB	5.4 MB	47.8 MB	2.5 KB	0.0	3.2
fastani_16thread/D5_fastani_16thread_trial1/trace.txt	D5_fastani_16thread_trial1	5895	4c/be1b4b	31357289	fastani (5895)	COMPLETED	0	2024-11-26 13:17:29.255	8.9s	0ms	897.0%	4.1 MB	49.2 MB	46.9 MB	2.2 KB	0.0	4.1
fastani_16thread/D5_fastani_16thread_trial1/trace.txt	D5_fastani_16thread_trial1	5886	81/e2c6b7	31357282	fastani (5886)	COMPLETED	0	2024-11-26 13:17:28.778	9.3s	0ms	546.9%	3.1 MB	5.4 MB	54.3 MB	3 KB	0.0	3.1
fastani_16thread/D5_fastani_16thread_trial1/trace.txt	D5_fastani_16thread_trial1	5897	c3/f509ff	31357290	fastani (5897)	COMPLETED	0	2024-11-26 13:17:29.306	8.9s	1s	642.7%	3.1 MB	5.4 MB	49 MB	2.4 KB	1.0	3.1
fastani_16thread/D5_fastani_16thread_trial1/trace.txt	D5_fastani_16thread_trial1	5898	b8/6039cd	31357291	fastani (5898)	COMPLETED	0	2024-11-26 13:17:29.370	8.8s	0ms	963.0%	4.2 MB	49.3 MB	47.2 MB	2.2 KB	0.0	4.2
fastani_16thread/D5_fastani_16thread_trial1/trace.txt	D5_fastani_16thread_trial1	5899	f7/818ae5	31357292	fastani (5899)	COMPLETED	0	2024-11-26 13:17:29.426	8.8s	0ms	874.5%	3.1 MB	5.4 MB	48.5 MB	2.2 KB	0.0	3.1
fastani_16thread/D5_fastani_16thread_trial1/trace.txt	D5_fastani_16thread_trial1	5902	13/1e92e9	31357294	fastani (5902)	COMPLETED	0	2024-11-26 13:17:29.516	8.7s	0ms	685.3%	3.2 MB	5.4 MB	50.2 MB	2.3 KB	0.0	3.2
fastani_16thread/D5_fastani_16thread_trial1/trace.txt	D5_fastani_16thread_trial1	5900	e7/7d4cab	31357293	fastani (5900)	COMPLETED	0	2024-11-26 13:17:29.456	8.8s	0ms	680.4%	4.2 MB	49.2 MB	51.3 MB	2.2 KB	0.0	4.2
fastani_16thread/D5_fastani_16thread_trial1/trace.txt	D5_fastani_16thread_trial1	5901	5f/2841e5	31357295	fastani (5901)	COMPLETED	0	2024-11-26 13:17:29.582	8.7s	1s	470.4%	3 MB	5.4 MB	55.3 MB	2.4 KB	1.0	3.0
fastani_16thread/D5_fastani_16thread_trial1/trace.txt	D5_fastani_16thread_trial1	5921	bd/da1722	31357296	fastani (5921)	COMPLETED	0	2024-11-26 13:17:29.670	8.6s	1s	823.1%	3.1 MB	5.4 MB	48.6 MB	2.2 KB	1.0	3.1
fastani_16thread/D5_fastani_16thread_trial1/trace.txt	D5_fastani_16thread_trial1	5903	53/1d3f1e	31357297	fastani (5903)	COMPLETED	0	2024-11-26 13:17:29.730	8.5s	0ms	725.7%	3.1 MB	5.4 MB	48.9 MB	2.4 KB	0.0	3.1
fastani_16thread/D5_fastani_16thread_trial1/trace.txt	D5_fastani_16thread_trial1	5904	0a/ff5efa	31357298	fastani (5904)	COMPLETED	0	2024-11-26 13:17:29.826	8.4s	1s	564.4%	4.1 MB	47.6 MB	53.3 MB	2.4 KB	1.0	4.1
fastani_16thread/D5_fastani_16thread_trial1/trace.txt	D5_fastani_16thread_trial1	5905	1f/fdbdd8	31357299	fastani (5905)	COMPLETED	0	2024-11-26 13:17:29.890	8.4s	1s	462.9%	3.2 MB	5.4 MB	54.6 MB	2.6 KB	1.0	3.2
fastani_16thread/D5_fastani_16thread_trial1/trace.txt	D5_fastani_16thread_trial1	5906	d2/255ea4	31357300	fastani (5906)	COMPLETED	0	2024-11-26 13:17:29.958	8.3s	0ms	688.2%	3.1 MB	5.4 MB	50.2 MB	2.7 KB	0.0	3.1
fastani_16thread/D5_fastani_16thread_trial1/trace.txt	D5_fastani_16thread_trial1	5907	0c/1c2c05	31357301	fastani (5907)	COMPLETED	0	2024-11-26 13:17:30.022	8.3s	2s	356.8%	53.6 MB	3 GB	54 MB	2.4 KB	2.0	53.6
fastani_16thread/D5_fastani_16thread_trial1/trace.txt	D5_fastani_16thread_trial1	5908	31/bc3ecb	31357302	fastani (5908)	COMPLETED	0	2024-11-26 13:17:30.094	8.2s	1s	448.8%	3.1 MB	5.4 MB	49.7 MB	2.9 KB	1.0	3.1
fastani_16thread/D5_fastani_16thread_trial1/trace.txt	D5_fastani_16thread_trial1	5909	8f/67e6ec	31357303	fastani (5909)	COMPLETED	0	2024-11-26 13:17:30.202	8.1s	0ms	792.3%	3.2 MB	5.4 MB	49.2 MB	2.2 KB	0.0	3.2
fastani_16thread/D5_fastani_16thread_trial1/trace.txt	D5_fastani_16thread_trial1	5910	58/ad3c64	31357304	fastani (5910)	COMPLETED	0	2024-11-26 13:17:30.262	8s	0ms	664.2%	3.1 MB	5.4 MB	51.3 MB	2.1 KB	0.0	3.1
fastani_16thread/D5_fastani_16thread_trial1/trace.txt	D5_fastani_16thread_trial1	5911	c7/2b3e50	31357305	fastani (5911)	COMPLETED	0	2024-11-26 13:17:30.330	8s	0ms	984.7%	3.1 MB	5.4 MB	47.2 MB	2.3 KB	0.0	3.1
fastani_16thread/D5_fastani_16thread_trial1/trace.txt	D5_fastani_16thread_trial1	5912	b8/c51da8	31357306	fastani (5912)	COMPLETED	0	2024-11-26 13:17:30.382	7.9s	1s	722.8%	3.1 MB	5.4 MB	49.3 MB	2.1 KB	1.0	3.1
fastani_16thread/D5_fastani_16thread_trial1/trace.txt	D5_fastani_16thread_trial1	5913	8e/60057e	31357307	fastani (5913)	COMPLETED	0	2024-11-26 13:17:30.489	7.8s	1s	656.1%	3.1 MB	5.4 MB	51.8 MB	2.9 KB	1.0	3.1
fastani_16thread/D5_fastani_16thread_trial1/trace.txt	D5_fastani_16thread_trial1	5914	59/a261bd	31357308	fastani (5914)	COMPLETED	0	2024-11-26 13:17:30.554	7.8s	1s	764.4%	3.1 MB	5.4 MB	48.9 MB	2.2 KB	1.0	3.1
fastani_16thread/D5_fastani_16thread_trial1/trace.txt	D5_fastani_16thread_trial1	5915	ff/74306b	31357309	fastani (5915)	COMPLETED	0	2024-11-26 13:17:30.626	7.7s	1s	620.2%	3 MB	5.4 MB	51.2 MB	2.3 KB	1.0	3.0
fastani_16thread/D5_fastani_16thread_trial1/trace.txt	D5_fastani_16thread_trial1	5916	72/5c62ca	31357310	fastani (5916)	COMPLETED	0	2024-11-26 13:17:30.742	7.6s	1s	547.1%	3.1 MB	5.4 MB	51.8 MB	2.3 KB	1.0	3.1
fastani_16thread/D5_fastani_16thread_trial1/trace.txt	D5_fastani_16thread_trial1	5919	5a/7b0a5f	31357312	fastani (5919)	COMPLETED	0	2024-11-26 13:17:30.910	7.5s	0ms	614.1%	3.1 MB	5.4 MB	49.9 MB	2.5 KB	0.0	3.1
fastani_16thread/D5_fastani_16thread_trial1/trace.txt	D5_fastani_16thread_trial1	5918	e3/7ada39	31357311	fastani (5918)	COMPLETED	0	2024-11-26 13:17:30.854	7.5s	1s	793.9%	3 MB	5.4 MB	47.7 MB	2.3 KB	1.0	3.0
fastani_16thread/D5_fastani_16thread_trial1/trace.txt	D5_fastani_16thread_trial1	5922	23/8021fb	31357315	fastani (5922)	COMPLETED	0	2024-11-26 13:17:31.185	7.3s	1s	657.2%	3.2 MB	5.4 MB	49.4 MB	2.5 KB	1.0	3.2
fastani_16thread/D5_fastani_16thread_trial1/trace.txt	D5_fastani_16thread_trial1	5923	e4/4af0ca	31357316	fastani (5923)	COMPLETED	0	2024-11-26 13:17:31.250	7.2s	1s	622.5%	3.2 MB	5.4 MB	48.7 MB	2.4 KB	1.0	3.2
fastani_16thread/D5_fastani_16thread_trial1/trace.txt	D5_fastani_16thread_trial1	5920	5f/9fba8f	31357314	fastani (5920)	COMPLETED	0	2024-11-26 13:17:31.086	7.4s	1s	708.3%	3.1 MB	5.4 MB	49.2 MB	2.4 KB	1.0	3.1
fastani_16thread/D5_fastani_16thread_trial1/trace.txt	D5_fastani_16thread_trial1	5917	99/e32cd8	31357313	fastani (5917)	COMPLETED	0	2024-11-26 13:17:30.978	11.6s	0ms	652.1%	3.1 MB	5.4 MB	50.3 MB	2.4 KB	0.0	3.1
fastani_16thread/D5_fastani_16thread_trial1/trace.txt	D5_fastani_16thread_trial1	5934	87/ab3e3a	31357328	fastani (5934)	COMPLETED	0	2024-11-26 13:17:32.439	10.2s	1s	679.8%	3 MB	5.4 MB	51.2 MB	3.9 KB	1.0	3.0
fastani_16thread/D5_fastani_16thread_trial1/trace.txt	D5_fastani_16thread_trial1	5932	eb/688368	31357325	fastani (5932)	COMPLETED	0	2024-11-26 13:17:31.945	10.7s	0ms	617.8%	3.1 MB	5.4 MB	49.1 MB	2.3 KB	0.0	3.1
fastani_16thread/D5_fastani_16thread_trial1/trace.txt	D5_fastani_16thread_trial1	5938	e3/c83247	31357330	fastani (5938)	COMPLETED	0	2024-11-26 13:17:32.561	10.1s	0ms	721.9%	3.1 MB	5.4 MB	46.9 MB	2.2 KB	0.0	3.1
fastani_16thread/D5_fastani_16thread_trial1/trace.txt	D5_fastani_16thread_trial1	5937	a8/49d2d9	31357331	fastani (5937)	COMPLETED	0	2024-11-26 13:17:32.609	10s	0ms	1004.2%	3.1 MB	5.4 MB	46.1 MB	2.1 KB	0.0	3.1
fastani_16thread/D5_fastani_16thread_trial1/trace.txt	D5_fastani_16thread_trial1	5940	be/9908b9	31357332	fastani (5940)	COMPLETED	0	2024-11-26 13:17:32.768	9.9s	0ms	623.9%	3.1 MB	5.4 MB	52.5 MB	2.7 KB	0.0	3.1
fastani_16thread/D5_fastani_16thread_trial1/trace.txt	D5_fastani_16thread_trial1	5941	c7/81e231	31357333	fastani (5941)	COMPLETED	0	2024-11-26 13:17:32.807	9.8s	0ms	727.0%	4.3 MB	49.5 MB	50.7 MB	2.3 KB	0.0	4.3
fastani_16thread/D5_fastani_16thread_trial1/trace.txt	D5_fastani_16thread_trial1	5942	58/0ca650	31357334	fastani (5942)	COMPLETED	0	2024-11-26 13:17:32.868	9.8s	1s	1015.7%	3.1 MB	5.4 MB	46.3 MB	2.1 KB	1.0	3.1
fastani_16thread/D5_fastani_16thread_trial1/trace.txt	D5_fastani_16thread_trial1	5943	3f/057f86	31357335	fastani (5943)	COMPLETED	0	2024-11-26 13:17:32.893	9.8s	1s	699.2%	3.1 MB	5.4 MB	50.5 MB	2.6 KB	1.0	3.1
fastani_16thread/D5_fastani_16thread_trial1/trace.txt	D5_fastani_16thread_trial1	5944	d2/d6438a	31357336	fastani (5944)	COMPLETED	0	2024-11-26 13:17:32.926	9.7s	1s	708.5%	3.1 MB	5.4 MB	48.4 MB	2.1 KB	1.0	3.1
fastani_16thread/D5_fastani_16thread_trial1/trace.txt	D5_fastani_16thread_trial1	5946	9b/765460	31357337	fastani (5946)	COMPLETED	0	2024-11-26 13:17:32.951	9.7s	1s	769.6%	3.1 MB	5.4 MB	48.7 MB	2.1 KB	1.0	3.1
fastani_16thread/D5_fastani_16thread_trial1/trace.txt	D5_fastani_16thread_trial1	5945	a6/9f4010	31357339	fastani (5945)	COMPLETED	0	2024-11-26 13:17:37.605	5.1s	1s	463.3%	3.1 MB	5.4 MB	50.3 MB	2.4 KB	1.0	3.1
fastani_16thread/D5_fastani_16thread_trial1/trace.txt	D5_fastani_16thread_trial1	5947	0d/231afa	31357340	fastani (5947)	COMPLETED	0	2024-11-26 13:17:37.651	5s	1s	457.5%	4.2 MB	49.5 MB	49.4 MB	2.5 KB	1.0	4.2
fastani_16thread/D5_fastani_16thread_trial1/trace.txt	D5_fastani_16thread_trial1	5950	63/5f04e2	31357341	fastani (5950)	COMPLETED	0	2024-11-26 13:17:37.683	5s	1s	680.1%	3.2 MB	5.4 MB	50.4 MB	2.4 KB	1.0	3.2
fastani_16thread/D5_fastani_16thread_trial1/trace.txt	D5_fastani_16thread_trial1	5924	73/29aa57	31357317	fastani (5924)	COMPLETED	0	2024-11-26 13:17:31.314	16.3s	0ms	694.5%	3.1 MB	5.4 MB	50.9 MB	2.4 KB	0.0	3.1
fastani_16thread/D5_fastani_16thread_trial1/trace.txt	D5_fastani_16thread_trial1	5926	de/8cb739	31357318	fastani (5926)	COMPLETED	0	2024-11-26 13:17:31.386	16.2s	1s	419.4%	3.1 MB	5.4 MB	49.1 MB	2.2 KB	1.0	3.1
fastani_16thread/D5_fastani_16thread_trial1/trace.txt	D5_fastani_16thread_trial1	5927	8c/176c1c	31357319	fastani (5927)	COMPLETED	0	2024-11-26 13:17:31.494	16.1s	0ms	441.1%	3 MB	5.4 MB	58 MB	2.4 KB	0.0	3.0
fastani_16thread/D5_fastani_16thread_trial1/trace.txt	D5_fastani_16thread_trial1	5925	cd/73763c	31357320	fastani (5925)	COMPLETED	0	2024-11-26 13:17:31.566	16.1s	0ms	790.1%	3 MB	5.4 MB	49.2 MB	2.4 KB	0.0	3.0
fastani_16thread/D5_fastani_16thread_trial1/trace.txt	D5_fastani_16thread_trial1	5928	f6/4c0477	31357321	fastani (5928)	COMPLETED	0	2024-11-26 13:17:31.661	16s	1s	501.7%	3.1 MB	5.4 MB	51.1 MB	2.4 KB	1.0	3.1
fastani_16thread/D5_fastani_16thread_trial1/trace.txt	D5_fastani_16thread_trial1	5931	c5/70ffc9	31357323	fastani (5931)	COMPLETED	0	2024-11-26 13:17:31.782	15.9s	1s	589.4%	3.1 MB	5.4 MB	49.3 MB	2.5 KB	1.0	3.1
fastani_16thread/D5_fastani_16thread_trial1/trace.txt	D5_fastani_16thread_trial1	5930	44/78d2af	31357327	fastani (5930)	COMPLETED	0	2024-11-26 13:17:32.350	15.4s	1s	495.4%	3.1 MB	5.4 MB	54.7 MB	2.5 KB	1.0	3.1
fastani_16thread/D5_fastani_16thread_trial1/trace.txt	D5_fastani_16thread_trial1	5935	ab/f7c6f9	31357326	fastani (5935)	COMPLETED	0	2024-11-26 13:17:32.010	15.8s	0ms	920.1%	3 MB	5.4 MB	47.5 MB	2.1 KB	0.0	3.0
fastani_16thread/D5_fastani_16thread_trial1/trace.txt	D5_fastani_16thread_trial1	5936	80/31865a	31357329	fastani (5936)	COMPLETED	0	2024-11-26 13:17:32.502	15.3s	1s	581.2%	3.1 MB	5.4 MB	51.8 MB	23.7 KB	1.0	3.1
fastani_16thread/D5_fastani_16thread_trial1/trace.txt	D5_fastani_16thread_trial1	5933	03/5a053d	31357324	fastani (5933)	COMPLETED	0	2024-11-26 13:17:31.919	15.8s	1s	953.8%	3 MB	5.4 MB	46.7 MB	2.4 KB	1.0	3.0
fastani_16thread/D5_fastani_16thread_trial1/trace.txt	D5_fastani_16thread_trial1	5949	5d/ef4fdb	31357343	fastani (5949)	COMPLETED	0	2024-11-26 13:17:37.726	10.1s	0ms	596.9%	3 MB	5.4 MB	51.9 MB	2.4 KB	0.0	3.0
fastani_16thread/D5_fastani_16thread_trial1/trace.txt	D5_fastani_16thread_trial1	5948	43/47b3ae	31357342	fastani (5948)	COMPLETED	0	2024-11-26 13:17:37.707	10.1s	1s	461.5%	3.1 MB	5.4 MB	53.3 MB	3.2 KB	1.0	3.1
fastani_16thread/D5_fastani_16thread_trial1/trace.txt	D5_fastani_16thread_trial1	5952	b4/0d2b90	31357345	fastani (5952)	COMPLETED	0	2024-11-26 13:17:37.777	10s	0ms	776.8%	3.1 MB	5.4 MB	49.5 MB	2.4 KB	0.0	3.1
fastani_16thread/D5_fastani_16thread_trial1/trace.txt	D5_fastani_16thread_trial1	5929	62/358904	31357322	fastani (5929)	COMPLETED	0	2024-11-26 13:17:31.728	16s	1s	588.6%	3 MB	5.4 MB	52.3 MB	2.3 KB	1.0	3.0
fastani_16thread/D5_fastani_16thread_trial1/trace.txt	D5_fastani_16thread_trial1	5951	cc/c9c26b	31357344	fastani (5951)	COMPLETED	0	2024-11-26 13:17:37.757	10.1s	0ms	904.1%	3.2 MB	5.4 MB	47.7 MB	2.6 KB	0.0	3.2
fastani_16thread/D5_fastani_16thread_trial1/trace.txt	D5_fastani_16thread_trial1	5954	ba/4aaf51	31357347	fastani (5954)	COMPLETED	0	2024-11-26 13:17:37.818	10s	1s	729.9%	3.1 MB	5.4 MB	50.1 MB	2.3 KB	1.0	3.1
fastani_16thread/D5_fastani_16thread_trial1/trace.txt	D5_fastani_16thread_trial1	5953	7c/59e162	31357346	fastani (5953)	COMPLETED	0	2024-11-26 13:17:37.799	10s	0ms	773.2%	3 MB	5.4 MB	49.1 MB	2.4 KB	0.0	3.0
fastani_16thread/D5_fastani_16thread_trial1/trace.txt	D5_fastani_16thread_trial1	5956	c0/30a81e	31357348	fastani (5956)	COMPLETED	0	2024-11-26 13:17:37.841	10s	0ms	449.0%	3.1 MB	5.4 MB	53.3 MB	2.4 KB	0.0	3.1
fastani_16thread/D5_fastani_16thread_trial1/trace.txt	D5_fastani_16thread_trial1	5955	48/b501a3	31357349	fastani (5955)	COMPLETED	0	2024-11-26 13:17:37.861	10s	1s	437.1%	3.2 MB	5.4 MB	56.6 MB	2.2 KB	1.0	3.2
fastani_16thread/D5_fastani_16thread_trial1/trace.txt	D5_fastani_16thread_trial1	5957	39/8341c8	31357350	fastani (5957)	COMPLETED	0	2024-11-26 13:17:37.881	10s	0ms	942.0%	3.1 MB	5.4 MB	47.4 MB	2.6 KB	0.0	3.1
fastani_16thread/D5_fastani_16thread_trial1/trace.txt	D5_fastani_16thread_trial1	5939	01/95ccc1	31357351	fastani (5939)	COMPLETED	0	2024-11-26 13:17:37.903	10s	1s	862.0%	3.2 MB	5.4 MB	48.1 MB	2.4 KB	1.0	3.2
fastani_16thread/D5_fastani_16thread_trial1/trace.txt	D5_fastani_16thread_trial1	5960	fc/5bf24f	31357353	fastani (5960)	COMPLETED	0	2024-11-26 13:17:37.969	9.9s	0ms	547.3%	3.1 MB	5.4 MB	53.5 MB	2.3 KB	0.0	3.1
fastani_16thread/D5_fastani_16thread_trial1/trace.txt	D5_fastani_16thread_trial1	5959	80/b8cbb9	31357352	fastani (5959)	COMPLETED	0	2024-11-26 13:17:37.931	9.9s	1s	758.6%	3 MB	5.4 MB	48.3 MB	2.4 KB	1.0	3.0
fastani_16thread/D5_fastani_16thread_trial1/trace.txt	D5_fastani_16thread_trial1	5958	d6/f7932e	31357354	fastani (5958)	COMPLETED	0	2024-11-26 13:17:37.990	9.9s	0ms	800.0%	3.2 MB	5.4 MB	49 MB	2.3 KB	0.0	3.2
fastani_16thread/D5_fastani_16thread_trial1/trace.txt	D5_fastani_16thread_trial1	5961	0d/631677	31357355	fastani (5961)	COMPLETED	0	2024-11-26 13:17:38.035	9.9s	1s	832.2%	4.3 MB	49.6 MB	48.6 MB	2.5 KB	1.0	4.3
fastani_16thread/D5_fastani_16thread_trial1/trace.txt	D5_fastani_16thread_trial1	5962	8e/e7025e	31357356	fastani (5962)	COMPLETED	0	2024-11-26 13:17:38.093	9.8s	1s	899.8%	3.1 MB	5.4 MB	47.7 MB	2.8 KB	1.0	3.1
fastani_16thread/D5_fastani_16thread_trial1/trace.txt	D5_fastani_16thread_trial1	5963	3a/70d913	31357358	fastani (5963)	COMPLETED	0	2024-11-26 13:17:38.136	9.8s	1s	805.1%	3.2 MB	5.4 MB	49.3 MB	2.4 KB	1.0	3.2
fastani_16thread/D5_fastani_16thread_trial1/trace.txt	D5_fastani_16thread_trial1	5964	a4/d3ec39	31357357	fastani (5964)	COMPLETED	0	2024-11-26 13:17:38.114	9.8s	1s	800.4%	3.1 MB	5.4 MB	48.6 MB	2.2 KB	1.0	3.1
fastani_16thread/D5_fastani_16thread_trial1/trace.txt	D5_fastani_16thread_trial1	5966	39/242599	31357359	fastani (5966)	COMPLETED	0	2024-11-26 13:17:38.157	9.8s	1s	925.6%	3.1 MB	5.4 MB	47 MB	2.4 KB	1.0	3.1
fastani_16thread/D5_fastani_16thread_trial1/trace.txt	D5_fastani_16thread_trial1	5965	3a/d0c148	31357360	fastani (5965)	COMPLETED	0	2024-11-26 13:17:38.193	9.8s	1s	716.5%	3.1 MB	5.4 MB	50.8 MB	2.2 KB	1.0	3.1
fastani_16thread/D5_fastani_16thread_trial1/trace.txt	D5_fastani_16thread_trial1	5968	62/176521	31357361	fastani (5968)	COMPLETED	0	2024-11-26 13:17:38.214	9.8s	1s	488.5%	3.1 MB	5.4 MB	53.6 MB	2.5 KB	1.0	3.1
fastani_16thread/D5_fastani_16thread_trial1/trace.txt	D5_fastani_16thread_trial1	5970	19/c40222	31357362	fastani (5970)	COMPLETED	0	2024-11-26 13:17:38.236	9.7s	1s	508.2%	3.1 MB	5.4 MB	54.1 MB	3 KB	1.0	3.1
fastani_16thread/D5_fastani_16thread_trial1/trace.txt	D5_fastani_16thread_trial1	5967	f5/91ebd4	31357363	fastani (5967)	COMPLETED	0	2024-11-26 13:17:38.257	9.7s	1s	646.9%	3.1 MB	5.4 MB	52.8 MB	2.2 KB	1.0	3.1
fastani_16thread/D5_fastani_16thread_trial1/trace.txt	D5_fastani_16thread_trial1	5969	42/fd2db9	31357364	fastani (5969)	COMPLETED	0	2024-11-26 13:17:38.280	9.7s	1s	653.0%	3.9 MB	47.6 MB	51 MB	2.3 KB	1.0	3.9
fastani_16thread/D5_fastani_16thread_trial1/trace.txt	D5_fastani_16thread_trial1	5971	3b/b1bad5	31357365	fastani (5971)	COMPLETED	0	2024-11-26 13:17:38.300	9.7s	1s	798.3%	3.1 MB	5.4 MB	49.3 MB	2.2 KB	1.0	3.1
fastani_16thread/D5_fastani_16thread_trial1/trace.txt	D5_fastani_16thread_trial1	5973	39/92e82a	31357366	fastani (5973)	COMPLETED	0	2024-11-26 13:17:38.323	9.7s	0ms	728.8%	3.1 MB	5.4 MB	49.4 MB	2.2 KB	0.0	3.1
fastani_16thread/D5_fastani_16thread_trial1/trace.txt	D5_fastani_16thread_trial1	5974	b7/c1a125	31357368	fastani (5974)	COMPLETED	0	2024-11-26 13:17:38.366	9.7s	1s	697.7%	3.1 MB	5.4 MB	50.9 MB	2.4 KB	1.0	3.1
fastani_16thread/D5_fastani_16thread_trial1/trace.txt	D5_fastani_16thread_trial1	5975	db/9a376f	31357370	fastani (5975)	COMPLETED	0	2024-11-26 13:17:38.409	9.6s	1s	955.3%	3.1 MB	5.4 MB	46.3 MB	2.1 KB	1.0	3.1
fastani_16thread/D5_fastani_16thread_trial1/trace.txt	D5_fastani_16thread_trial1	5972	d3/264d8f	31357367	fastani (5972)	COMPLETED	0	2024-11-26 13:17:38.345	9.7s	0ms	659.5%	3.2 MB	5.4 MB	50.2 MB	2.1 KB	0.0	3.2
fastani_16thread/D5_fastani_16thread_trial1/trace.txt	D5_fastani_16thread_trial1	5976	14/d1fa33	31357369	fastani (5976)	COMPLETED	0	2024-11-26 13:17:38.387	9.6s	1s	863.8%	4.3 MB	49.5 MB	47.3 MB	2.8 KB	1.0	4.3
fastani_16thread/D5_fastani_16thread_trial1/trace.txt	D5_fastani_16thread_trial1	5977	e9/cf34e8	31357371	fastani (5977)	COMPLETED	0	2024-11-26 13:17:38.432	9.6s	1s	518.7%	3.1 MB	5.4 MB	53.2 MB	2.3 KB	1.0	3.1
fastani_16thread/D5_fastani_16thread_trial1/trace.txt	D5_fastani_16thread_trial1	5978	35/49a7db	31357372	fastani (5978)	COMPLETED	0	2024-11-26 13:17:38.490	9.6s	0ms	716.3%	3.1 MB	5.4 MB	48.8 MB	3.3 KB	0.0	3.1
fastani_16thread/D5_fastani_16thread_trial1/trace.txt	D5_fastani_16thread_trial1	5979	46/b54ddc	31357373	fastani (5979)	COMPLETED	0	2024-11-26 13:17:38.550	9.5s	1s	334.8%	3.1 MB	5.4 MB	51.1 MB	2.4 KB	1.0	3.1
fastani_16thread/D5_fastani_16thread_trial1/trace.txt	D5_fastani_16thread_trial1	5980	bc/f3b8d3	31357374	fastani (5980)	COMPLETED	0	2024-11-26 13:17:38.606	9.5s	1s	544.9%	6.3 MB	49.6 MB	53.3 MB	2.6 KB	1.0	6.3
fastani_16thread/D5_fastani_16thread_trial1/trace.txt	D5_fastani_16thread_trial1	5981	06/eaeba4	31357375	fastani (5981)	COMPLETED	0	2024-11-26 13:17:38.678	9.4s	1s	649.6%	3.1 MB	5.4 MB	50 MB	2.7 KB	1.0	3.1
fastani_16thread/D5_fastani_16thread_trial1/trace.txt	D5_fastani_16thread_trial1	5983	5a/9d6b3f	31357376	fastani (5983)	COMPLETED	0	2024-11-26 13:17:38.718	9.4s	1s	582.8%	3.2 MB	5.4 MB	53 MB	2.8 KB	1.0	3.2
fastani_16thread/D5_fastani_16thread_trial1/trace.txt	D5_fastani_16thread_trial1	5982	2a/196dd5	31357377	fastani (5982)	COMPLETED	0	2024-11-26 13:17:38.790	9.3s	1s	859.3%	3.1 MB	5.4 MB	47.7 MB	2.1 KB	1.0	3.1
fastani_16thread/D5_fastani_16thread_trial1/trace.txt	D5_fastani_16thread_trial1	5985	08/d03ade	31357378	fastani (5985)	COMPLETED	0	2024-11-26 13:17:38.838	9.3s	1s	776.5%	3.1 MB	5.4 MB	48.3 MB	2.4 KB	1.0	3.1
fastani_16thread/D5_fastani_16thread_trial1/trace.txt	D5_fastani_16thread_trial1	5984	61/37de2e	31357379	fastani (5984)	COMPLETED	0	2024-11-26 13:17:38.894	9.2s	1s	516.5%	3.1 MB	5.4 MB	52.7 MB	2.4 KB	1.0	3.1
fastani_16thread/D5_fastani_16thread_trial1/trace.txt	D5_fastani_16thread_trial1	5986	ec/e07bd4	31357380	fastani (5986)	COMPLETED	0	2024-11-26 13:17:38.934	9.2s	1s	523.9%	4.3 MB	49.3 MB	54.4 MB	2.6 KB	1.0	4.3
fastani_16thread/D5_fastani_16thread_trial1/trace.txt	D5_fastani_16thread_trial1	5987	6f/53092f	31357381	fastani (5987)	COMPLETED	0	2024-11-26 13:17:38.998	9.1s	1s	828.2%	3 MB	5.4 MB	48.5 MB	2.3 KB	1.0	3.0
fastani_16thread/D5_fastani_16thread_trial1/trace.txt	D5_fastani_16thread_trial1	5988	64/732bd4	31357382	fastani (5988)	COMPLETED	0	2024-11-26 13:17:39.102	9s	0ms	797.7%	3 MB	5.4 MB	49.1 MB	2.2 KB	0.0	3.0
fastani_16thread/D5_fastani_16thread_trial1/trace.txt	D5_fastani_16thread_trial1	5989	87/6eb280	31357383	fastani (5989)	COMPLETED	0	2024-11-26 13:17:39.174	9s	0ms	549.7%	3.1 MB	5.4 MB	53.3 MB	3 KB	0.0	3.1
fastani_16thread/D5_fastani_16thread_trial1/trace.txt	D5_fastani_16thread_trial1	5990	b9/28553f	31357384	fastani (5990)	COMPLETED	0	2024-11-26 13:17:39.270	8.9s	0ms	894.2%	3 MB	5.4 MB	47.7 MB	2.3 KB	0.0	3.0
fastani_16thread/D5_fastani_16thread_trial1/trace.txt	D5_fastani_16thread_trial1	5991	de/2d2f86	31357385	fastani (5991)	COMPLETED	0	2024-11-26 13:17:39.330	8.8s	1s	731.4%	3.1 MB	5.4 MB	48.6 MB	2.2 KB	1.0	3.1
fastani_16thread/D5_fastani_16thread_trial1/trace.txt	D5_fastani_16thread_trial1	5992	69/49b327	31357386	fastani (5992)	COMPLETED	0	2024-11-26 13:17:39.397	8.8s	1s	446.8%	3 MB	5.4 MB	49.5 MB	3.6 KB	1.0	3.0
fastani_16thread/D5_fastani_16thread_trial1/trace.txt	D5_fastani_16thread_trial1	5994	69/d3d7e5	31357388	fastani (5994)	COMPLETED	0	2024-11-26 13:17:39.526	8.7s	0ms	707.1%	3 MB	5.4 MB	50.2 MB	2.2 KB	0.0	3.0
fastani_16thread/D5_fastani_16thread_trial1/trace.txt	D5_fastani_16thread_trial1	5993	35/90e9b8	31357387	fastani (5993)	COMPLETED	0	2024-11-26 13:17:39.474	8.7s	1s	512.0%	3.1 MB	5.4 MB	52.6 MB	2.9 KB	1.0	3.1
fastani_16thread/D5_fastani_16thread_trial1/trace.txt	D5_fastani_16thread_trial1	5995	01/4c950d	31357389	fastani (5995)	COMPLETED	0	2024-11-26 13:17:39.585	8.6s	1s	585.3%	3 MB	5.4 MB	51.8 MB	2.7 KB	1.0	3.0
fastani_16thread/D5_fastani_16thread_trial1/trace.txt	D5_fastani_16thread_trial1	5997	27/3fe891	31357390	fastani (5997)	COMPLETED	0	2024-11-26 13:17:39.625	8.6s	1s	365.3%	46.7 MB	3 GB	53.3 MB	2.7 KB	1.0	46.7
fastani_16thread/D5_fastani_16thread_trial1/trace.txt	D5_fastani_16thread_trial1	5996	b8/9dacb4	31357391	fastani (5996)	COMPLETED	0	2024-11-26 13:17:39.683	8.5s	1s	699.1%	3.1 MB	5.4 MB	49.5 MB	2.1 KB	1.0	3.1
fastani_16thread/D5_fastani_16thread_trial1/trace.txt	D5_fastani_16thread_trial1	5999	ef/3733f9	31357393	fastani (5999)	COMPLETED	0	2024-11-26 13:17:39.821	8.4s	0ms	485.6%	3.1 MB	5.4 MB	55.9 MB	2.5 KB	0.0	3.1
fastani_16thread/D5_fastani_16thread_trial1/trace.txt	D5_fastani_16thread_trial1	5998	32/d99e10	31357392	fastani (5998)	COMPLETED	0	2024-11-26 13:17:39.704	8.5s	0ms	845.5%	3.2 MB	5.4 MB	48.7 MB	2.3 KB	0.0	3.2
fastani_16thread/D5_fastani_16thread_trial1/trace.txt	D5_fastani_16thread_trial1	6001	c8/a717d9	31357395	fastani (6001)	COMPLETED	0	2024-11-26 13:17:39.963	8.3s	1s	530.5%	3.1 MB	5.4 MB	52.6 MB	2.3 KB	1.0	3.1
fastani_16thread/D5_fastani_16thread_trial1/trace.txt	D5_fastani_16thread_trial1	6000	02/46954d	31357394	fastani (6000)	COMPLETED	0	2024-11-26 13:17:39.878	8.4s	1s	530.6%	3.1 MB	5.4 MB	53.3 MB	2.7 KB	1.0	3.1
fastani_16thread/D5_fastani_16thread_trial1/trace.txt	D5_fastani_16thread_trial1	6002	49/d7f771	31357396	fastani (6002)	COMPLETED	0	2024-11-26 13:17:40.021	8.2s	0ms	558.0%	3.1 MB	5.4 MB	49.1 MB	2.1 KB	0.0	3.1
fastani_16thread/D5_fastani_16thread_trial1/trace.txt	D5_fastani_16thread_trial1	6003	39/5358e5	31357397	fastani (6003)	COMPLETED	0	2024-11-26 13:17:40.076	8.2s	1s	1002.2%	3.1 MB	5.4 MB	46.4 MB	2.1 KB	1.0	3.1
fastani_16thread/D5_fastani_16thread_trial1/trace.txt	D5_fastani_16thread_trial1	6004	ef/2faa87	31357398	fastani (6004)	COMPLETED	0	2024-11-26 13:17:40.119	8.2s	0ms	788.3%	3.1 MB	5.4 MB	46.3 MB	2.1 KB	0.0	3.1
fastani_16thread/D5_fastani_16thread_trial1/trace.txt	D5_fastani_16thread_trial1	6007	ad/7d1dee	31357401	fastani (6007)	COMPLETED	0	2024-11-26 13:17:40.318	8s	0ms	748.7%	3.2 MB	5.4 MB	49.7 MB	2.2 KB	0.0	3.2
fastani_16thread/D5_fastani_16thread_trial1/trace.txt	D5_fastani_16thread_trial1	6006	7d/ecbdd0	31357400	fastani (6006)	COMPLETED	0	2024-11-26 13:17:40.250	8s	1s	439.9%	3.1 MB	5.4 MB	54.5 MB	2.4 KB	1.0	3.1
fastani_16thread/D5_fastani_16thread_trial1/trace.txt	D5_fastani_16thread_trial1	6005	52/af12ec	31357399	fastani (6005)	COMPLETED	0	2024-11-26 13:17:40.174	8.1s	0ms	744.7%	3 MB	5.4 MB	48.2 MB	2.1 KB	0.0	3.0
fastani_16thread/D5_fastani_16thread_trial1/trace.txt	D5_fastani_16thread_trial1	6018	c2/41ad0e	31357413	fastani (6018)	COMPLETED	0	2024-11-26 13:17:41.358	7.1s	1s	803.8%	3.1 MB	5.4 MB	48.6 MB	2.1 KB	1.0	3.1
fastani_16thread/D5_fastani_16thread_trial1/trace.txt	D5_fastani_16thread_trial1	6008	bc/324435	31357402	fastani (6008)	COMPLETED	0	2024-11-26 13:17:40.394	8s	1s	585.7%	3.1 MB	5.4 MB	49.9 MB	2.4 KB	1.0	3.1
fastani_16thread/D5_fastani_16thread_trial1/trace.txt	D5_fastani_16thread_trial1	6028	f8/1bedda	31357421	fastani (6028)	COMPLETED	0	2024-11-26 13:17:42.750	5.7s	1s	813.1%	3.1 MB	5.4 MB	49.1 MB	2.2 KB	1.0	3.1
fastani_16thread/D5_fastani_16thread_trial1/trace.txt	D5_fastani_16thread_trial1	6013	32/b5d75d	31357407	fastani (6013)	COMPLETED	0	2024-11-26 13:17:40.799	7.6s	0ms	907.8%	3.1 MB	5.4 MB	48 MB	2.4 KB	0.0	3.1
fastani_16thread/D5_fastani_16thread_trial1/trace.txt	D5_fastani_16thread_trial1	6030	15/57c289	31357424	fastani (6030)	COMPLETED	0	2024-11-26 13:17:42.842	5.6s	1s	858.7%	3.1 MB	5.4 MB	48.1 MB	2.7 KB	1.0	3.1
fastani_16thread/D5_fastani_16thread_trial1/trace.txt	D5_fastani_16thread_trial1	6027	15/9042fd	31357420	fastani (6027)	COMPLETED	0	2024-11-26 13:17:42.709	5.8s	1s	758.9%	3.1 MB	5.4 MB	49.4 MB	2.2 KB	1.0	3.1
fastani_16thread/D5_fastani_16thread_trial1/trace.txt	D5_fastani_16thread_trial1	6032	53/099377	31357426	fastani (6032)	COMPLETED	0	2024-11-26 13:17:42.977	5.5s	1s	783.3%	3.1 MB	5.4 MB	49.5 MB	2.3 KB	1.0	3.1
fastani_16thread/D5_fastani_16thread_trial1/trace.txt	D5_fastani_16thread_trial1	6010	f4/e44f39	31357405	fastani (6010)	COMPLETED	0	2024-11-26 13:17:40.678	7.7s	1s	518.7%	3.1 MB	5.4 MB	53.3 MB	2.9 KB	1.0	3.1
fastani_16thread/D5_fastani_16thread_trial1/trace.txt	D5_fastani_16thread_trial1	6012	22/fe163b	31357406	fastani (6012)	COMPLETED	0	2024-11-26 13:17:40.778	7.7s	0ms	639.8%	4.3 MB	49.6 MB	50.2 MB	2.4 KB	0.0	4.3
fastani_16thread/D5_fastani_16thread_trial1/trace.txt	D5_fastani_16thread_trial1	6026	99/c75708	31357422	fastani (6026)	COMPLETED	0	2024-11-26 13:17:42.780	9.8s	1s	626.8%	3.1 MB	5.4 MB	52.1 MB	2.4 KB	1.0	3.1
fastani_16thread/D5_fastani_16thread_trial1/trace.txt	D5_fastani_16thread_trial1	6033	96/b44951	31357427	fastani (6033)	COMPLETED	0	2024-11-26 13:17:43.038	9.6s	0ms	600.9%	3.2 MB	5.4 MB	53 MB	2.6 KB	0.0	3.2
fastani_16thread/D5_fastani_16thread_trial1/trace.txt	D5_fastani_16thread_trial1	6029	a6/cbffe8	31357423	fastani (6029)	COMPLETED	0	2024-11-26 13:17:42.807	9.8s	1s	505.6%	4.3 MB	49.5 MB	54.8 MB	2.6 KB	1.0	4.3
fastani_16thread/D5_fastani_16thread_trial1/trace.txt	D5_fastani_16thread_trial1	6034	a2/6ca3ff	31357428	fastani (6034)	COMPLETED	0	2024-11-26 13:17:43.086	9.5s	0ms	577.8%	3.1 MB	5.4 MB	48.8 MB	2.7 KB	0.0	3.1
fastani_16thread/D5_fastani_16thread_trial1/trace.txt	D5_fastani_16thread_trial1	6036	e7/03c6e1	31357429	fastani (6036)	COMPLETED	0	2024-11-26 13:17:43.107	9.5s	0ms	847.9%	3 MB	5.4 MB	48.9 MB	2.1 KB	0.0	3.0
fastani_16thread/D5_fastani_16thread_trial1/trace.txt	D5_fastani_16thread_trial1	6035	dd/a1f010	31357430	fastani (6035)	COMPLETED	0	2024-11-26 13:17:43.135	9.5s	0ms	843.8%	4 MB	47.6 MB	48.4 MB	2.9 KB	0.0	4.0
fastani_16thread/D5_fastani_16thread_trial1/trace.txt	D5_fastani_16thread_trial1	6037	82/6749cb	31357431	fastani (6037)	COMPLETED	0	2024-11-26 13:17:47.631	5s	1s	754.3%	3.1 MB	5.4 MB	49.4 MB	2.6 KB	1.0	3.1
fastani_16thread/D5_fastani_16thread_trial1/trace.txt	D5_fastani_16thread_trial1	6038	91/2b20d7	31357432	fastani (6038)	COMPLETED	0	2024-11-26 13:17:47.654	5s	1s	457.0%	3.1 MB	5.4 MB	50.2 MB	2.4 KB	1.0	3.1
fastani_16thread/D5_fastani_16thread_trial1/trace.txt	D5_fastani_16thread_trial1	6041	46/540f77	31357434	fastani (6041)	COMPLETED	0	2024-11-26 13:17:47.702	5s	0ms	520.7%	3.2 MB	5.4 MB	54.5 MB	2.6 KB	0.0	3.2
fastani_16thread/D5_fastani_16thread_trial1/trace.txt	D5_fastani_16thread_trial1	6040	aa/2d0c6f	31357433	fastani (6040)	COMPLETED	0	2024-11-26 13:17:47.679	5s	1s	599.8%	4.2 MB	49.2 MB	52.2 MB	2.4 KB	1.0	4.2
fastani_16thread/D5_fastani_16thread_trial1/trace.txt	D5_fastani_16thread_trial1	6043	e9/35de02	31357435	fastani (6043)	COMPLETED	0	2024-11-26 13:17:47.722	5s	1s	441.3%	3.1 MB	5.4 MB	53.7 MB	2.4 KB	1.0	3.1
fastani_16thread/D5_fastani_16thread_trial1/trace.txt	D5_fastani_16thread_trial1	6011	d7/469e77	31357404	fastani (6011)	COMPLETED	0	2024-11-26 13:17:40.582	17s	1s	754.0%	3.1 MB	5.4 MB	49.8 MB	2.4 KB	1.0	3.1
fastani_16thread/D5_fastani_16thread_trial1/trace.txt	D5_fastani_16thread_trial1	6009	90/3c14bb	31357403	fastani (6009)	COMPLETED	0	2024-11-26 13:17:40.522	17.1s	1s	475.7%	3 MB	5.4 MB	50.6 MB	20.2 KB	1.0	3.0
fastani_16thread/D5_fastani_16thread_trial1/trace.txt	D5_fastani_16thread_trial1	6015	e0/a4d02c	31357408	fastani (6015)	COMPLETED	0	2024-11-26 13:17:40.874	16.7s	1s	668.3%	3 MB	5.4 MB	52.3 MB	2.5 KB	1.0	3.0
fastani_16thread/D5_fastani_16thread_trial1/trace.txt	D5_fastani_16thread_trial1	6017	f2/dee051	31357409	fastani (6017)	COMPLETED	0	2024-11-26 13:17:40.990	16.7s	1s	436.2%	3.1 MB	5.4 MB	53.7 MB	2.6 KB	1.0	3.1
fastani_16thread/D5_fastani_16thread_trial1/trace.txt	D5_fastani_16thread_trial1	6014	a6/3a8262	31357410	fastani (6014)	COMPLETED	0	2024-11-26 13:17:41.086	16.6s	0ms	852.1%	3 MB	5.4 MB	46.9 MB	2.2 KB	0.0	3.0
fastani_16thread/D5_fastani_16thread_trial1/trace.txt	D5_fastani_16thread_trial1	6020	a9/9def72	31357412	fastani (6020)	COMPLETED	0	2024-11-26 13:17:41.246	16.4s	0ms	686.8%	3 MB	5.4 MB	48.6 MB	2.2 KB	0.0	3.0
fastani_16thread/D5_fastani_16thread_trial1/trace.txt	D5_fastani_16thread_trial1	6022	a7/a61f5a	31357414	fastani (6022)	COMPLETED	0	2024-11-26 13:17:41.422	16.3s	1s	630.3%	3.1 MB	5.4 MB	50 MB	2.2 KB	1.0	3.1
fastani_16thread/D5_fastani_16thread_trial1/trace.txt	D5_fastani_16thread_trial1	6021	32/285fa0	31357415	fastani (6021)	COMPLETED	0	2024-11-26 13:17:41.535	16.2s	1s	651.1%	3.1 MB	5.4 MB	51.3 MB	2.2 KB	1.0	3.1
fastani_16thread/D5_fastani_16thread_trial1/trace.txt	D5_fastani_16thread_trial1	6016	c8/82c481	31357411	fastani (6016)	COMPLETED	0	2024-11-26 13:17:41.170	16.5s	0ms	562.8%	3.1 MB	5.4 MB	50.6 MB	2.3 KB	0.0	3.1
fastani_16thread/D5_fastani_16thread_trial1/trace.txt	D5_fastani_16thread_trial1	6023	fe/df5201	31357418	fastani (6023)	COMPLETED	0	2024-11-26 13:17:42.666	15.1s	1s	927.5%	3.1 MB	5.4 MB	47.6 MB	2.2 KB	1.0	3.1
fastani_16thread/D5_fastani_16thread_trial1/trace.txt	D5_fastani_16thread_trial1	6025	66/edd96b	31357417	fastani (6025)	COMPLETED	0	2024-11-26 13:17:42.643	15.1s	1s	758.3%	3 MB	5.4 MB	49.8 MB	2.2 KB	1.0	3.0
fastani_16thread/D5_fastani_16thread_trial1/trace.txt	D5_fastani_16thread_trial1	6024	ea/19bb18	31357416	fastani (6024)	COMPLETED	0	2024-11-26 13:17:41.594	16.1s	1s	744.3%	4.2 MB	49.2 MB	51.1 MB	2.4 KB	1.0	4.2
fastani_16thread/D5_fastani_16thread_trial1/trace.txt	D5_fastani_16thread_trial1	6031	47/e53650	31357425	fastani (6031)	COMPLETED	0	2024-11-26 13:17:42.883	14.9s	1s	644.2%	3 MB	5.4 MB	51.7 MB	2.2 KB	1.0	3.0
fastani_16thread/D5_fastani_16thread_trial1/trace.txt	D5_fastani_16thread_trial1	6039	d3/ac42c8	31357436	fastani (6039)	COMPLETED	0	2024-11-26 13:17:47.762	10s	1s	548.3%	3.1 MB	5.4 MB	53.2 MB	2.6 KB	1.0	3.1
fastani_16thread/D5_fastani_16thread_trial1/trace.txt	D5_fastani_16thread_trial1	6042	ef/f1dc71	31357437	fastani (6042)	COMPLETED	0	2024-11-26 13:17:47.781	10s	1s	638.8%	3.2 MB	5.4 MB	49.9 MB	2.2 KB	1.0	3.2
fastani_16thread/D5_fastani_16thread_trial1/trace.txt	D5_fastani_16thread_trial1	6019	64/8ab169	31357419	fastani (6019)	COMPLETED	0	2024-11-26 13:17:42.690	15.1s	1s	731.6%	3.1 MB	5.4 MB	51.1 MB	2.2 KB	1.0	3.1
fastani_16thread/D5_fastani_16thread_trial1/trace.txt	D5_fastani_16thread_trial1	6044	47/045e96	31357438	fastani (6044)	COMPLETED	0	2024-11-26 13:17:47.802	10s	0ms	614.2%	3.1 MB	5.4 MB	52.1 MB	2.7 KB	0.0	3.1
fastani_16thread/D5_fastani_16thread_trial1/trace.txt	D5_fastani_16thread_trial1	6045	b7/8b8d02	31357439	fastani (6045)	COMPLETED	0	2024-11-26 13:17:47.822	10s	0ms	971.2%	3.1 MB	5.4 MB	47.6 MB	2.2 KB	0.0	3.1
fastani_16thread/D5_fastani_16thread_trial1/trace.txt	D5_fastani_16thread_trial1	6048	91/d8423a	31357440	fastani (6048)	COMPLETED	0	2024-11-26 13:17:47.843	10s	1s	582.7%	3.1 MB	5.4 MB	52.4 MB	2.7 KB	1.0	3.1
fastani_16thread/D5_fastani_16thread_trial1/trace.txt	D5_fastani_16thread_trial1	6046	f2/1cf415	31357441	fastani (6046)	COMPLETED	0	2024-11-26 13:17:47.862	10s	0ms	627.9%	3.1 MB	5.4 MB	52.1 MB	2.4 KB	0.0	3.1
fastani_16thread/D5_fastani_16thread_trial1/trace.txt	D5_fastani_16thread_trial1	6049	2c/bccf25	31357442	fastani (6049)	COMPLETED	0	2024-11-26 13:17:47.885	10s	0ms	515.7%	3.1 MB	5.4 MB	53.6 MB	2.6 KB	0.0	3.1
fastani_16thread/D5_fastani_16thread_trial1/trace.txt	D5_fastani_16thread_trial1	6050	6a/098e87	31357443	fastani (6050)	COMPLETED	0	2024-11-26 13:17:47.910	10s	0ms	673.5%	3.1 MB	5.4 MB	50.8 MB	2.5 KB	0.0	3.1
fastani_16thread/D5_fastani_16thread_trial1/trace.txt	D5_fastani_16thread_trial1	6051	0b/a64f37	31357444	fastani (6051)	COMPLETED	0	2024-11-26 13:17:47.932	10s	1s	646.2%	3.2 MB	5.4 MB	51.2 MB	2.7 KB	1.0	3.2
fastani_16thread/D5_fastani_16thread_trial1/trace.txt	D5_fastani_16thread_trial1	6047	36/8be08e	31357445	fastani (6047)	COMPLETED	0	2024-11-26 13:17:47.953	10s	1s	523.3%	4.2 MB	49.2 MB	46.8 MB	2.2 KB	1.0	4.2
fastani_16thread/D5_fastani_16thread_trial1/trace.txt	D5_fastani_16thread_trial1	6052	fd/2704ae	31357447	fastani (6052)	COMPLETED	0	2024-11-26 13:17:48.038	9.9s	0ms	641.3%	3.1 MB	5.4 MB	51.4 MB	2.2 KB	0.0	3.1
fastani_16thread/D5_fastani_16thread_trial1/trace.txt	D5_fastani_16thread_trial1	6053	a8/54bd51	31357448	fastani (6053)	COMPLETED	0	2024-11-26 13:17:48.069	9.9s	1s	640.9%	3.9 MB	45.7 MB	49.2 MB	2.3 KB	1.0	3.9
fastani_16thread/D5_fastani_16thread_trial1/trace.txt	D5_fastani_16thread_trial1	6054	48/dedd92	31357449	fastani (6054)	COMPLETED	0	2024-11-26 13:17:48.099	9.8s	1s	499.5%	4.1 MB	49.2 MB	48.5 MB	2.4 KB	1.0	4.1
fastani_16thread/D5_fastani_16thread_trial1/trace.txt	D5_fastani_16thread_trial1	6070	7a/0b3d7a	31357446	fastani (6070)	COMPLETED	0	2024-11-26 13:17:47.986	9.9s	0ms	792.4%	4.2 MB	49.5 MB	49.9 MB	2.3 KB	0.0	4.2
fastani_16thread/D5_fastani_16thread_trial1/trace.txt	D5_fastani_16thread_trial1	6055	25/6faebb	31357450	fastani (6055)	COMPLETED	0	2024-11-26 13:17:48.119	9.8s	1s	801.0%	3.1 MB	5.4 MB	48.7 MB	2.2 KB	1.0	3.1
fastani_16thread/D5_fastani_16thread_trial1/trace.txt	D5_fastani_16thread_trial1	6056	4c/62e0b0	31357451	fastani (6056)	COMPLETED	0	2024-11-26 13:17:48.140	9.8s	1s	829.2%	4.2 MB	49.3 MB	48.9 MB	2.4 KB	1.0	4.2
fastani_16thread/D5_fastani_16thread_trial1/trace.txt	D5_fastani_16thread_trial1	6059	de/af76cc	31357452	fastani (6059)	COMPLETED	0	2024-11-26 13:17:48.162	9.8s	1s	592.5%	3.1 MB	5.4 MB	51.8 MB	2.5 KB	1.0	3.1
fastani_16thread/D5_fastani_16thread_trial1/trace.txt	D5_fastani_16thread_trial1	6058	f6/ef0f9e	31357453	fastani (6058)	COMPLETED	0	2024-11-26 13:17:48.181	9.8s	0ms	710.2%	3.2 MB	5.4 MB	49.4 MB	2.5 KB	0.0	3.2
fastani_16thread/D5_fastani_16thread_trial1/trace.txt	D5_fastani_16thread_trial1	6057	c0/6126e7	31357454	fastani (6057)	COMPLETED	0	2024-11-26 13:17:48.206	9.8s	0ms	786.8%	3.1 MB	5.4 MB	48.4 MB	2.1 KB	0.0	3.1
fastani_16thread/D5_fastani_16thread_trial1/trace.txt	D5_fastani_16thread_trial1	6060	01/a94d6e	31357455	fastani (6060)	COMPLETED	0	2024-11-26 13:17:48.235	9.8s	1s	683.4%	3.2 MB	5.4 MB	50.1 MB	2.2 KB	1.0	3.2
fastani_16thread/D5_fastani_16thread_trial1/trace.txt	D5_fastani_16thread_trial1	6061	60/7bc36f	31357456	fastani (6061)	COMPLETED	0	2024-11-26 13:17:48.268	9.8s	0ms	677.3%	3.1 MB	5.4 MB	48.8 MB	2.2 KB	0.0	3.1
fastani_16thread/D5_fastani_16thread_trial1/trace.txt	D5_fastani_16thread_trial1	6065	ef/1e7488	31357458	fastani (6065)	COMPLETED	0	2024-11-26 13:17:48.311	9.7s	1s	653.5%	3.1 MB	5.4 MB	52.1 MB	2.3 KB	1.0	3.1
fastani_16thread/D5_fastani_16thread_trial1/trace.txt	D5_fastani_16thread_trial1	6062	62/ed32e5	31357457	fastani (6062)	COMPLETED	0	2024-11-26 13:17:48.288	9.7s	0ms	566.5%	3.2 MB	5.4 MB	52.1 MB	2.2 KB	0.0	3.2
fastani_16thread/D5_fastani_16thread_trial1/trace.txt	D5_fastani_16thread_trial1	6064	70/1ad879	31357460	fastani (6064)	COMPLETED	0	2024-11-26 13:17:48.399	9.7s	0ms	800.3%	3.1 MB	5.4 MB	48.5 MB	2.1 KB	0.0	3.1
fastani_16thread/D5_fastani_16thread_trial1/trace.txt	D5_fastani_16thread_trial1	6066	08/e56e6f	31357459	fastani (6066)	COMPLETED	0	2024-11-26 13:17:48.332	9.7s	1s	641.6%	3.1 MB	5.4 MB	52.4 MB	2.8 KB	1.0	3.1
fastani_16thread/D5_fastani_16thread_trial1/trace.txt	D5_fastani_16thread_trial1	6063	6f/afe522	31357461	fastani (6063)	COMPLETED	0	2024-11-26 13:17:48.418	9.6s	1s	981.9%	3.1 MB	5.4 MB	47.3 MB	2.3 KB	1.0	3.1
fastani_16thread/D5_fastani_16thread_trial1/trace.txt	D5_fastani_16thread_trial1	6069	7f/8fbe82	31357462	fastani (6069)	COMPLETED	0	2024-11-26 13:17:48.475	9.6s	1s	640.3%	3.1 MB	5.4 MB	51.9 MB	2.4 KB	1.0	3.1
fastani_16thread/D5_fastani_16thread_trial1/trace.txt	D5_fastani_16thread_trial1	6068	f4/2f22df	31357463	fastani (6068)	COMPLETED	0	2024-11-26 13:17:48.574	9.5s	1s	974.0%	3.1 MB	5.4 MB	47.1 MB	2.2 KB	1.0	3.1
fastani_16thread/D5_fastani_16thread_trial1/trace.txt	D5_fastani_16thread_trial1	6067	6f/460e50	31357464	fastani (6067)	COMPLETED	0	2024-11-26 13:17:48.626	9.5s	0ms	927.8%	3.1 MB	5.4 MB	47.6 MB	2.3 KB	0.0	3.1
fastani_16thread/D5_fastani_16thread_trial1/trace.txt	D5_fastani_16thread_trial1	6071	74/c0f485	31357465	fastani (6071)	COMPLETED	0	2024-11-26 13:17:48.674	9.4s	0ms	896.3%	3.1 MB	5.4 MB	47.7 MB	2.2 KB	0.0	3.1
fastani_16thread/D5_fastani_16thread_trial1/trace.txt	D5_fastani_16thread_trial1	6072	92/3cf0c9	31357466	fastani (6072)	COMPLETED	0	2024-11-26 13:17:48.762	9.3s	0ms	735.4%	3.2 MB	5.4 MB	50.7 MB	2.1 KB	0.0	3.2
fastani_16thread/D5_fastani_16thread_trial1/trace.txt	D5_fastani_16thread_trial1	6073	42/3108cf	31357467	fastani (6073)	COMPLETED	0	2024-11-26 13:17:48.858	9.3s	0ms	710.0%	5.3 MB	49.6 MB	49.9 MB	2.3 KB	0.0	5.3
fastani_16thread/D5_fastani_16thread_trial1/trace.txt	D5_fastani_16thread_trial1	6074	0e/2a2b70	31357468	fastani (6074)	COMPLETED	0	2024-11-26 13:17:48.918	9.2s	0ms	700.2%	3.1 MB	5.4 MB	49.6 MB	2.2 KB	0.0	3.1
fastani_16thread/D5_fastani_16thread_trial1/trace.txt	D5_fastani_16thread_trial1	6075	6d/9113f6	31357470	fastani (6075)	COMPLETED	0	2024-11-26 13:17:49.022	9.1s	1s	838.0%	3.1 MB	5.4 MB	48.6 MB	2.4 KB	1.0	3.1
fastani_16thread/D5_fastani_16thread_trial1/trace.txt	D5_fastani_16thread_trial1	6076	eb/b5c644	31357469	fastani (6076)	COMPLETED	0	2024-11-26 13:17:48.981	9.2s	1s	696.5%	3.2 MB	5.4 MB	50.6 MB	2.6 KB	1.0	3.2
fastani_16thread/D5_fastani_16thread_trial1/trace.txt	D5_fastani_16thread_trial1	6079	d1/c51aac	31357472	fastani (6079)	COMPLETED	0	2024-11-26 13:17:49.114	9.1s	1s	573.5%	3.1 MB	5.4 MB	53.3 MB	2.7 KB	1.0	3.1
fastani_16thread/D5_fastani_16thread_trial1/trace.txt	D5_fastani_16thread_trial1	6077	c9/c9b09f	31357471	fastani (6077)	COMPLETED	0	2024-11-26 13:17:49.086	9.1s	1s	809.9%	4.3 MB	49.6 MB	49.1 MB	2.2 KB	1.0	4.3
fastani_16thread/D5_fastani_16thread_trial1/trace.txt	D5_fastani_16thread_trial1	6080	44/da6508	31357474	fastani (6080)	COMPLETED	0	2024-11-26 13:17:49.243	8.9s	0ms	861.1%	3.1 MB	5.4 MB	48.1 MB	2.6 KB	0.0	3.1
fastani_16thread/D5_fastani_16thread_trial1/trace.txt	D5_fastani_16thread_trial1	6084	5f/947019	31357475	fastani (6084)	COMPLETED	0	2024-11-26 13:17:49.318	8.9s	1s	678.7%	3.1 MB	5.4 MB	49 MB	2.1 KB	1.0	3.1
fastani_16thread/D5_fastani_16thread_trial1/trace.txt	D5_fastani_16thread_trial1	6078	2d/07436a	31357473	fastani (6078)	COMPLETED	0	2024-11-26 13:17:49.168	9s	1s	585.7%	3.1 MB	5.4 MB	53.2 MB	2.5 KB	1.0	3.1
fastani_16thread/D5_fastani_16thread_trial1/trace.txt	D5_fastani_16thread_trial1	6082	91/47bfe4	31357476	fastani (6082)	COMPLETED	0	2024-11-26 13:17:49.407	8.8s	1s	841.0%	3.2 MB	5.4 MB	49.2 MB	2.4 KB	1.0	3.2
fastani_16thread/D5_fastani_16thread_trial1/trace.txt	D5_fastani_16thread_trial1	6081	5c/a7717c	31357477	fastani (6081)	COMPLETED	0	2024-11-26 13:17:49.478	8.7s	0ms	820.0%	3.2 MB	5.4 MB	49.1 MB	2.2 KB	0.0	3.2
fastani_16thread/D5_fastani_16thread_trial1/trace.txt	D5_fastani_16thread_trial1	6083	18/bd932a	31357478	fastani (6083)	COMPLETED	0	2024-11-26 13:17:49.538	8.7s	0ms	845.3%	3.1 MB	5.4 MB	49.3 MB	2.2 KB	0.0	3.1
fastani_16thread/D5_fastani_16thread_trial1/trace.txt	D5_fastani_16thread_trial1	6085	e9/c1fc14	31357479	fastani (6085)	COMPLETED	0	2024-11-26 13:17:49.630	8.6s	0ms	791.8%	3.1 MB	5.4 MB	49.1 MB	2.3 KB	0.0	3.1
fastani_16thread/D5_fastani_16thread_trial1/trace.txt	D5_fastani_16thread_trial1	6086	e5/1a44b6	31357480	fastani (6086)	COMPLETED	0	2024-11-26 13:17:49.691	8.6s	1s	992.9%	3 MB	5.4 MB	46.8 MB	2.1 KB	1.0	3.0
fastani_16thread/D5_fastani_16thread_trial1/trace.txt	D5_fastani_16thread_trial1	6088	0b/73f5d9	31357481	fastani (6088)	COMPLETED	0	2024-11-26 13:17:49.754	8.5s	0ms	645.0%	4.2 MB	49.3 MB	52.6 MB	2.5 KB	0.0	4.2
fastani_16thread/D5_fastani_16thread_trial1/trace.txt	D5_fastani_16thread_trial1	6087	49/0973ae	31357483	fastani (6087)	COMPLETED	0	2024-11-26 13:17:49.870	8.4s	1s	350.1%	3.1 MB	5.4 MB	49.1 MB	2.2 KB	1.0	3.1
fastani_16thread/D5_fastani_16thread_trial1/trace.txt	D5_fastani_16thread_trial1	6089	8c/b4b1e9	31357484	fastani (6089)	COMPLETED	0	2024-11-26 13:17:49.952	8.3s	1s	804.3%	3 MB	5.4 MB	49.4 MB	2.1 KB	1.0	3.0
fastani_16thread/D5_fastani_16thread_trial1/trace.txt	D5_fastani_16thread_trial1	6091	ac/9cc09a	31357485	fastani (6091)	COMPLETED	0	2024-11-26 13:17:50.010	8.3s	1s	893.1%	3.1 MB	5.4 MB	48.7 MB	2.4 KB	1.0	3.1
fastani_16thread/D5_fastani_16thread_trial1/trace.txt	D5_fastani_16thread_trial1	6092	9c/be6ec5	31357486	fastani (6092)	COMPLETED	0	2024-11-26 13:17:50.114	8.2s	1s	501.7%	3.1 MB	5.4 MB	48 MB	2.4 KB	1.0	3.1
fastani_16thread/D5_fastani_16thread_trial1/trace.txt	D5_fastani_16thread_trial1	6090	8c/01e18c	31357487	fastani (6090)	COMPLETED	0	2024-11-26 13:17:50.178	8.1s	1s	490.8%	3.1 MB	5.4 MB	54.7 MB	3.1 KB	1.0	3.1
fastani_16thread/D5_fastani_16thread_trial1/trace.txt	D5_fastani_16thread_trial1	6094	de/4450cc	31357488	fastani (6094)	COMPLETED	0	2024-11-26 13:17:50.204	8.1s	1s	547.5%	3.1 MB	5.4 MB	51.1 MB	2.1 KB	1.0	3.1
fastani_16thread/D5_fastani_16thread_trial1/trace.txt	D5_fastani_16thread_trial1	6097	6c/d2a457	31357490	fastani (6097)	COMPLETED	0	2024-11-26 13:17:50.366	8s	1s	457.3%	3.1 MB	5.4 MB	53 MB	2.8 KB	1.0	3.1
fastani_16thread/D5_fastani_16thread_trial1/trace.txt	D5_fastani_16thread_trial1	6096	6b/37b6d1	31357491	fastani (6096)	COMPLETED	0	2024-11-26 13:17:50.391	8s	0ms	547.5%	3.1 MB	5.4 MB	50.4 MB	69.5 KB	0.0	3.1
fastani_16thread/D5_fastani_16thread_trial1/trace.txt	D5_fastani_16thread_trial1	6093	b4/24d8f9	31357489	fastani (6093)	COMPLETED	0	2024-11-26 13:17:50.262	8.1s	1s	687.7%	3 MB	5.4 MB	51.1 MB	2.5 KB	1.0	3.0
fastani_16thread/D5_fastani_16thread_trial1/trace.txt	D5_fastani_16thread_trial1	6095	2b/ece2c8	31357492	fastani (6095)	COMPLETED	0	2024-11-26 13:17:50.454	7.9s	0ms	722.9%	3.1 MB	5.4 MB	50.6 MB	2.4 KB	0.0	3.1
fastani_16thread/D5_fastani_16thread_trial1/trace.txt	D5_fastani_16thread_trial1	6098	48/744579	31357493	fastani (6098)	COMPLETED	0	2024-11-26 13:17:50.530	7.8s	1s	733.1%	3.1 MB	5.4 MB	48.7 MB	2.1 KB	1.0	3.1
fastani_16thread/D5_fastani_16thread_trial1/trace.txt	D5_fastani_16thread_trial1	6100	99/def0ea	31357494	fastani (6100)	COMPLETED	0	2024-11-26 13:17:50.610	7.8s	1s	790.4%	3 MB	5.4 MB	49.1 MB	2.6 KB	1.0	3.0
fastani_16thread/D5_fastani_16thread_trial1/trace.txt	D5_fastani_16thread_trial1	6106	fe/37fff2	31357497	fastani (6106)	COMPLETED	0	2024-11-26 13:17:50.870	7.5s	0ms	623.4%	3.1 MB	5.4 MB	49.6 MB	2.1 KB	0.0	3.1
fastani_16thread/D5_fastani_16thread_trial1/trace.txt	D5_fastani_16thread_trial1	6114	d3/72466a	31357498	fastani (6114)	COMPLETED	0	2024-11-26 13:17:50.946	7.4s	1s	620.2%	4.3 MB	49.3 MB	52.3 MB	2.6 KB	1.0	4.3
fastani_16thread/D5_fastani_16thread_trial1/trace.txt	D5_fastani_16thread_trial1	6118	79/311cb6	31357508	fastani (6118)	COMPLETED	0	2024-11-26 13:17:51.701	6.7s	1s	822.5%	3.2 MB	5.4 MB	49 MB	2.4 KB	1.0	3.2
fastani_16thread/D5_fastani_16thread_trial1/trace.txt	D5_fastani_16thread_trial1	6105	52/66a4e9	31357509	fastani (6105)	COMPLETED	0	2024-11-26 13:17:51.853	6.6s	1s	712.1%	3.1 MB	5.4 MB	50.1 MB	2.3 KB	1.0	3.1
fastani_16thread/D5_fastani_16thread_trial1/trace.txt	D5_fastani_16thread_trial1	6115	39/6b7f6c	31357510	fastani (6115)	COMPLETED	0	2024-11-26 13:17:51.990	6.5s	1s	645.4%	3.1 MB	5.4 MB	48.3 MB	2.3 KB	1.0	3.1
fastani_16thread/D5_fastani_16thread_trial1/trace.txt	D5_fastani_16thread_trial1	6099	9d/569631	31357482	fastani (6099)	COMPLETED	0	2024-11-26 13:17:49.808	12.8s	0ms	650.2%	3 MB	5.4 MB	49.3 MB	2.2 KB	0.0	3.0
fastani_16thread/D5_fastani_16thread_trial1/trace.txt	D5_fastani_16thread_trial1	6107	9c/fc631f	31357495	fastani (6107)	COMPLETED	0	2024-11-26 13:17:50.678	11.9s	0ms	945.1%	3 MB	5.4 MB	47.3 MB	4.3 KB	0.0	3.0
fastani_16thread/D5_fastani_16thread_trial1/trace.txt	D5_fastani_16thread_trial1	6110	b9/885715	31357496	fastani (6110)	COMPLETED	0	2024-11-26 13:17:50.802	11.8s	0ms	507.0%	3.1 MB	5.4 MB	52.6 MB	3 KB	0.0	3.1
fastani_16thread/D5_fastani_16thread_trial1/trace.txt	D5_fastani_16thread_trial1	6126	c1/39ce86	31357514	fastani (6126)	COMPLETED	0	2024-11-26 13:17:52.894	9.7s	0ms	858.9%	3 MB	5.4 MB	49.2 MB	2.2 KB	0.0	3.0
fastani_16thread/D5_fastani_16thread_trial1/trace.txt	D5_fastani_16thread_trial1	6128	f8/46c22b	31357513	fastani (6128)	COMPLETED	0	2024-11-26 13:17:52.858	9.8s	1s	595.0%	3.2 MB	5.4 MB	53 MB	3.1 KB	1.0	3.2
fastani_16thread/D5_fastani_16thread_trial1/trace.txt	D5_fastani_16thread_trial1	6116	64/a5641f	31357515	fastani (6116)	COMPLETED	0	2024-11-26 13:17:52.914	9.7s	1s	477.5%	3.1 MB	5.4 MB	53.4 MB	2.7 KB	1.0	3.1
fastani_16thread/D5_fastani_16thread_trial1/trace.txt	D5_fastani_16thread_trial1	6127	21/0515b7	31357516	fastani (6127)	COMPLETED	0	2024-11-26 13:17:52.946	9.7s	1s	727.1%	4.1 MB	49.2 MB	49.4 MB	2.3 KB	1.0	4.1
fastani_16thread/D5_fastani_16thread_trial1/trace.txt	D5_fastani_16thread_trial1	6113	01/4035f4	31357518	fastani (6113)	COMPLETED	0	2024-11-26 13:17:52.995	9.7s	1s	764.0%	3.1 MB	5.4 MB	47.4 MB	2.3 KB	1.0	3.1
fastani_16thread/D5_fastani_16thread_trial1/trace.txt	D5_fastani_16thread_trial1	6119	70/02aa02	31357519	fastani (6119)	COMPLETED	0	2024-11-26 13:17:53.035	9.6s	1s	569.9%	3.1 MB	5.4 MB	52.8 MB	2.7 KB	1.0	3.1
fastani_16thread/D5_fastani_16thread_trial1/trace.txt	D5_fastani_16thread_trial1	6112	40/489562	31357517	fastani (6112)	COMPLETED	0	2024-11-26 13:17:52.970	9.7s	1s	559.0%	3.2 MB	5.4 MB	52.8 MB	2.9 KB	1.0	3.2
fastani_16thread/D5_fastani_16thread_trial1/trace.txt	D5_fastani_16thread_trial1	6123	df/0ef160	31357520	fastani (6123)	COMPLETED	0	2024-11-26 13:17:53.064	9.6s	1s	821.4%	5.3 MB	49.6 MB	48.1 MB	2.3 KB	1.0	5.3
fastani_16thread/D5_fastani_16thread_trial1/trace.txt	D5_fastani_16thread_trial1	6124	f0/6aeb23	31357521	fastani (6124)	COMPLETED	0	2024-11-26 13:17:53.134	9.6s	1s	454.1%	3.1 MB	5.4 MB	54.2 MB	2.8 KB	1.0	3.1
fastani_16thread/D5_fastani_16thread_trial1/trace.txt	D5_fastani_16thread_trial1	6122	38/5c3bb5	31357522	fastani (6122)	COMPLETED	0	2024-11-26 13:17:57.675	5.1s	0ms	662.7%	3.1 MB	5.4 MB	50 MB	2.3 KB	0.0	3.1
fastani_16thread/D5_fastani_16thread_trial1/trace.txt	D5_fastani_16thread_trial1	6131	a3/8962d2	31357523	fastani (6131)	COMPLETED	0	2024-11-26 13:17:57.698	5.1s	1s	463.4%	4 MB	45.7 MB	52.5 MB	23 KB	1.0	4.0
fastani_16thread/D5_fastani_16thread_trial1/trace.txt	D5_fastani_16thread_trial1	6130	a4/8e006d	31357524	fastani (6130)	COMPLETED	0	2024-11-26 13:17:57.721	5s	1s	626.3%	3.1 MB	5.4 MB	52.3 MB	2.4 KB	1.0	3.1
fastani_16thread/D5_fastani_16thread_trial1/trace.txt	D5_fastani_16thread_trial1	6129	6c/a9d4b6	31357525	fastani (6129)	COMPLETED	0	2024-11-26 13:17:57.788	5s	1s	841.1%	3 MB	5.4 MB	47.7 MB	2.2 KB	1.0	3.0
fastani_16thread/D5_fastani_16thread_trial1/trace.txt	D5_fastani_16thread_trial1	6132	a6/a998d9	31357526	fastani (6132)	COMPLETED	0	2024-11-26 13:17:57.811	5s	1s	733.7%	3.2 MB	5.4 MB	50.7 MB	2.5 KB	1.0	3.2
fastani_16thread/D5_fastani_16thread_trial1/trace.txt	D5_fastani_16thread_trial1	6133	12/77e954	31357527	fastani (6133)	COMPLETED	0	2024-11-26 13:17:57.836	5s	1s	758.6%	3.1 MB	5.4 MB	48.6 MB	3.7 KB	1.0	3.1
fastani_16thread/D5_fastani_16thread_trial1/trace.txt	D5_fastani_16thread_trial1	6102	64/2d2121	31357499	fastani (6102)	COMPLETED	0	2024-11-26 13:17:51.006	16.6s	1s	579.9%	3 MB	5.4 MB	51.9 MB	2.2 KB	1.0	3.0
fastani_16thread/D5_fastani_16thread_trial1/trace.txt	D5_fastani_16thread_trial1	6109	74/8b9fad	31357500	fastani (6109)	COMPLETED	0	2024-11-26 13:17:51.098	16.5s	1s	708.3%	3 MB	5.4 MB	50.2 MB	2.3 KB	1.0	3.0
fastani_16thread/D5_fastani_16thread_trial1/trace.txt	D5_fastani_16thread_trial1	6111	fd/b7b280	31357501	fastani (6111)	COMPLETED	0	2024-11-26 13:17:51.152	16.5s	0ms	763.6%	3 MB	5.4 MB	49.9 MB	2.3 KB	0.0	3.0
fastani_16thread/D5_fastani_16thread_trial1/trace.txt	D5_fastani_16thread_trial1	6101	ea/deec84	31357502	fastani (6101)	COMPLETED	0	2024-11-26 13:17:51.239	16.4s	1s	524.7%	3 MB	5.4 MB	53.4 MB	2.5 KB	1.0	3.0
fastani_16thread/D5_fastani_16thread_trial1/trace.txt	D5_fastani_16thread_trial1	6117	2b/947ea6	31357503	fastani (6117)	COMPLETED	0	2024-11-26 13:17:51.342	16.3s	0ms	925.3%	3.1 MB	5.4 MB	48.3 MB	2.3 KB	0.0	3.1
fastani_16thread/D5_fastani_16thread_trial1/trace.txt	D5_fastani_16thread_trial1	6104	ad/8083f5	31357504	fastani (6104)	COMPLETED	0	2024-11-26 13:17:51.410	16.2s	1s	732.6%	3 MB	5.4 MB	51.4 MB	2.2 KB	1.0	3.0
fastani_16thread/D5_fastani_16thread_trial1/trace.txt	D5_fastani_16thread_trial1	6103	53/0ed4f4	31357505	fastani (6103)	COMPLETED	0	2024-11-26 13:17:51.454	16.2s	1s	770.9%	4 MB	49.2 MB	50.1 MB	2.5 KB	1.0	4.0
fastani_16thread/D5_fastani_16thread_trial1/trace.txt	D5_fastani_16thread_trial1	6108	38/37bf9b	31357506	fastani (6108)	COMPLETED	0	2024-11-26 13:17:51.543	16.1s	1s	517.9%	3.1 MB	5.4 MB	52.7 MB	2.2 KB	1.0	3.1
fastani_16thread/D5_fastani_16thread_trial1/trace.txt	D5_fastani_16thread_trial1	6121	4f/1cda30	31357511	fastani (6121)	COMPLETED	0	2024-11-26 13:17:52.661	15s	1s	561.9%	3.1 MB	5.4 MB	53.5 MB	2.4 KB	1.0	3.1
fastani_16thread/D5_fastani_16thread_trial1/trace.txt	D5_fastani_16thread_trial1	6120	4d/10de5f	31357507	fastani (6120)	COMPLETED	0	2024-11-26 13:17:51.638	16s	1s	839.1%	3.1 MB	5.4 MB	46.4 MB	2.1 KB	1.0	3.1
fastani_16thread/D5_fastani_16thread_trial1/trace.txt	D5_fastani_16thread_trial1	6125	e3/821bb8	31357512	fastani (6125)	COMPLETED	0	2024-11-26 13:17:52.762	14.9s	1s	693.2%	3 MB	5.4 MB	50.4 MB	2.2 KB	1.0	3.0
fastani_16thread/D5_fastani_16thread_trial1/trace.txt	D5_fastani_16thread_trial1	6134	1d/8b7dbb	31357528	fastani (6134)	COMPLETED	0	2024-11-26 13:17:57.896	9.8s	0ms	746.4%	3.1 MB	5.4 MB	49.2 MB	2.3 KB	0.0	3.1
fastani_16thread/D5_fastani_16thread_trial1/trace.txt	D5_fastani_16thread_trial1	6135	22/f44564	31357529	fastani (6135)	COMPLETED	0	2024-11-26 13:17:57.915	9.8s	0ms	875.8%	3.1 MB	5.4 MB	48.1 MB	2.2 KB	0.0	3.1
fastani_16thread/D5_fastani_16thread_trial1/trace.txt	D5_fastani_16thread_trial1	6141	a5/56a09f	31357534	fastani (6141)	COMPLETED	0	2024-11-26 13:17:58.063	9.7s	1s	596.8%	3.1 MB	5.4 MB	53.2 MB	2.4 KB	1.0	3.1
fastani_16thread/D5_fastani_16thread_trial1/trace.txt	D5_fastani_16thread_trial1	6138	1b/46b31d	31357530	fastani (6138)	COMPLETED	0	2024-11-26 13:17:57.938	9.8s	1s	647.2%	3.1 MB	5.4 MB	51.7 MB	2.2 KB	1.0	3.1
fastani_16thread/D5_fastani_16thread_trial1/trace.txt	D5_fastani_16thread_trial1	6142	9d/da4265	31357535	fastani (6142)	COMPLETED	0	2024-11-26 13:17:58.092	9.7s	1s	830.7%	3.1 MB	5.4 MB	48.7 MB	2.1 KB	1.0	3.1
fastani_16thread/D5_fastani_16thread_trial1/trace.txt	D5_fastani_16thread_trial1	6137	ce/a074fc	31357537	fastani (6137)	COMPLETED	0	2024-11-26 13:17:58.163	9.6s	1s	757.5%	4.2 MB	49.6 MB	49.8 MB	3.2 KB	1.0	4.2
fastani_16thread/D5_fastani_16thread_trial1/trace.txt	D5_fastani_16thread_trial1	6143	0d/59b857	31357536	fastani (6143)	COMPLETED	0	2024-11-26 13:17:58.113	9.6s	1s	629.7%	3.1 MB	5.4 MB	49.4 MB	2.4 KB	1.0	3.1
fastani_16thread/D5_fastani_16thread_trial1/trace.txt	D5_fastani_16thread_trial1	6136	c7/ab9dad	31357531	fastani (6136)	COMPLETED	0	2024-11-26 13:17:57.975	9.7s	0ms	747.2%	4.2 MB	49.5 MB	49.4 MB	2.3 KB	0.0	4.2
fastani_16thread/D5_fastani_16thread_trial1/trace.txt	D5_fastani_16thread_trial1	6140	2c/e51341	31357533	fastani (6140)	COMPLETED	0	2024-11-26 13:17:58.033	9.7s	0ms	1086.5%	3.2 MB	5.4 MB	46.5 MB	2.3 KB	0.0	3.2
fastani_16thread/D5_fastani_16thread_trial1/trace.txt	D5_fastani_16thread_trial1	6147	e7/d9f428	31357538	fastani (6147)	COMPLETED	0	2024-11-26 13:17:58.190	9.6s	1s	681.1%	3.1 MB	5.4 MB	51.1 MB	2.1 KB	1.0	3.1
fastani_16thread/D5_fastani_16thread_trial1/trace.txt	D5_fastani_16thread_trial1	6151	52/ab54a8	31357539	fastani (6151)	COMPLETED	0	2024-11-26 13:17:58.214	9.6s	1s	956.2%	3.1 MB	5.4 MB	47.8 MB	2.2 KB	1.0	3.1
fastani_16thread/D5_fastani_16thread_trial1/trace.txt	D5_fastani_16thread_trial1	6164	58/4079dc	31357540	fastani (6164)	COMPLETED	0	2024-11-26 13:17:58.237	9.6s	0ms	675.9%	3.1 MB	5.4 MB	51.2 MB	2.5 KB	0.0	3.1
fastani_16thread/D5_fastani_16thread_trial1/trace.txt	D5_fastani_16thread_trial1	6139	34/0470c2	31357532	fastani (6139)	COMPLETED	0	2024-11-26 13:17:57.999	9.7s	0ms	626.2%	3.3 MB	9 MB	52.2 MB	2.2 KB	0.0	3.3
fastani_16thread/D5_fastani_16thread_trial1/trace.txt	D5_fastani_16thread_trial1	6152	79/5b4e0d	31357543	fastani (6152)	COMPLETED	0	2024-11-26 13:17:58.300	9.5s	0ms	665.9%	3.1 MB	5.4 MB	51.5 MB	2.4 KB	0.0	3.1
fastani_16thread/D5_fastani_16thread_trial1/trace.txt	D5_fastani_16thread_trial1	6145	66/994184	31357544	fastani (6145)	COMPLETED	0	2024-11-26 13:17:58.321	9.5s	0ms	732.1%	3.1 MB	5.4 MB	49.8 MB	2.6 KB	0.0	3.1
fastani_16thread/D5_fastani_16thread_trial1/trace.txt	D5_fastani_16thread_trial1	6146	dd/5df8b6	31357542	fastani (6146)	COMPLETED	0	2024-11-26 13:17:58.279	9.5s	1s	483.6%	3.2 MB	5.4 MB	54.7 MB	2.8 KB	1.0	3.2
fastani_16thread/D5_fastani_16thread_trial1/trace.txt	D5_fastani_16thread_trial1	6150	d7/477515	31357545	fastani (6150)	COMPLETED	0	2024-11-26 13:17:58.342	9.5s	0ms	764.5%	3.1 MB	5.4 MB	49 MB	2.4 KB	0.0	3.1
fastani_16thread/D5_fastani_16thread_trial1/trace.txt	D5_fastani_16thread_trial1	6144	92/3951f4	31357546	fastani (6144)	COMPLETED	0	2024-11-26 13:17:58.363	9.5s	1s	705.2%	3.1 MB	5.4 MB	50 MB	2.3 KB	1.0	3.1
fastani_16thread/D5_fastani_16thread_trial1/trace.txt	D5_fastani_16thread_trial1	6153	93/71dcb3	31357547	fastani (6153)	COMPLETED	0	2024-11-26 13:17:58.385	9.5s	1s	594.4%	4.2 MB	49.2 MB	52.7 MB	2.7 KB	1.0	4.2
fastani_16thread/D5_fastani_16thread_trial1/trace.txt	D5_fastani_16thread_trial1	6148	c2/e0f3d4	31357548	fastani (6148)	COMPLETED	0	2024-11-26 13:17:58.408	9.5s	0ms	641.8%	3.1 MB	5.4 MB	51.5 MB	2.1 KB	0.0	3.1
fastani_16thread/D5_fastani_16thread_trial1/trace.txt	D5_fastani_16thread_trial1	6149	80/38dbe7	31357541	fastani (6149)	COMPLETED	0	2024-11-26 13:17:58.259	9.5s	2s	329.5%	57.4 MB	3 GB	55.5 MB	2.4 KB	2.0	57.4
fastani_16thread/D5_fastani_16thread_trial1/trace.txt	D5_fastani_16thread_trial1	6154	08/371417	31357549	fastani (6154)	COMPLETED	0	2024-11-26 13:17:58.430	9.4s	0ms	729.4%	3.1 MB	5.4 MB	49.9 MB	2.2 KB	0.0	3.1
fastani_16thread/D5_fastani_16thread_trial1/trace.txt	D5_fastani_16thread_trial1	6155	64/48ca8d	31357550	fastani (6155)	COMPLETED	0	2024-11-26 13:17:58.493	9.4s	1s	771.9%	3.1 MB	5.4 MB	48.9 MB	2.2 KB	1.0	3.1
fastani_16thread/D5_fastani_16thread_trial1/trace.txt	D5_fastani_16thread_trial1	6156	cb/a6bc8b	31357551	fastani (6156)	COMPLETED	0	2024-11-26 13:17:58.527	9.4s	0ms	731.0%	3.1 MB	5.4 MB	49.3 MB	2.2 KB	0.0	3.1
fastani_16thread/D5_fastani_16thread_trial1/trace.txt	D5_fastani_16thread_trial1	6160	49/b02bfb	31357554	fastani (6160)	COMPLETED	0	2024-11-26 13:17:58.596	9.3s	0ms	696.5%	3.1 MB	5.4 MB	50.8 MB	2.2 KB	0.0	3.1
fastani_16thread/D5_fastani_16thread_trial1/trace.txt	D5_fastani_16thread_trial1	6158	ea/fa98b8	31357553	fastani (6158)	COMPLETED	0	2024-11-26 13:17:58.573	9.3s	0ms	903.4%	3.2 MB	5.4 MB	48.1 MB	2.1 KB	0.0	3.2
fastani_16thread/D5_fastani_16thread_trial1/trace.txt	D5_fastani_16thread_trial1	6157	68/495a10	31357552	fastani (6157)	COMPLETED	0	2024-11-26 13:17:58.550	9.4s	1s	888.2%	3.1 MB	5.4 MB	48.2 MB	2.2 KB	1.0	3.1
fastani_16thread/D5_fastani_16thread_trial1/trace.txt	D5_fastani_16thread_trial1	6162	45/042f06	31357557	fastani (6162)	COMPLETED	0	2024-11-26 13:17:58.664	9.3s	0ms	674.4%	3 MB	5.4 MB	51.3 MB	3.4 KB	0.0	3.0
fastani_16thread/D5_fastani_16thread_trial1/trace.txt	D5_fastani_16thread_trial1	6159	db/970137	31357555	fastani (6159)	COMPLETED	0	2024-11-26 13:17:58.619	9.3s	0ms	966.0%	4.3 MB	49.6 MB	47.4 MB	2.1 KB	0.0	4.3
fastani_16thread/D5_fastani_16thread_trial1/trace.txt	D5_fastani_16thread_trial1	6163	de/ac07f3	31357559	fastani (6163)	COMPLETED	0	2024-11-26 13:17:58.684	9.3s	0ms	667.1%	4.1 MB	49.2 MB	51.3 MB	2.1 KB	0.0	4.1
fastani_16thread/D5_fastani_16thread_trial1/trace.txt	D5_fastani_16thread_trial1	6161	8a/c34d81	31357556	fastani (6161)	COMPLETED	0	2024-11-26 13:17:58.641	9.3s	0ms	739.7%	3.1 MB	5.4 MB	49.2 MB	2.1 KB	0.0	3.1
fastani_16thread/D5_fastani_16thread_trial1/trace.txt	D5_fastani_16thread_trial1	6165	a7/4f6e07	31357560	fastani (6165)	COMPLETED	0	2024-11-26 13:17:58.709	9.3s	1s	684.4%	3 MB	5.4 MB	50.9 MB	2.4 KB	1.0	3.0
fastani_16thread/D5_fastani_16thread_trial1/trace.txt	D5_fastani_16thread_trial1	6167	19/15b9a0	31357562	fastani (6167)	COMPLETED	0	2024-11-26 13:17:58.756	9.2s	1s	613.9%	3.1 MB	5.4 MB	52.1 MB	3.1 KB	1.0	3.1
fastani_16thread/D5_fastani_16thread_trial1/trace.txt	D5_fastani_16thread_trial1	6166	9f/b74308	31357561	fastani (6166)	COMPLETED	0	2024-11-26 13:17:58.731	9.2s	0ms	745.7%	4.4 MB	49.6 MB	50.6 MB	2.4 KB	0.0	4.4
fastani_16thread/D5_fastani_16thread_trial1/trace.txt	D5_fastani_16thread_trial1	6168	98/b8d552	31357563	fastani (6168)	COMPLETED	0	2024-11-26 13:17:58.794	9.2s	1s	442.4%	3.1 MB	5.4 MB	49.7 MB	2.2 KB	1.0	3.1
fastani_16thread/D5_fastani_16thread_trial1/trace.txt	D5_fastani_16thread_trial1	6170	3e/83457b	31357564	fastani (6170)	COMPLETED	0	2024-11-26 13:17:58.815	9.2s	0ms	843.8%	3.1 MB	5.4 MB	48.6 MB	2.7 KB	0.0	3.1
fastani_16thread/D5_fastani_16thread_trial1/trace.txt	D5_fastani_16thread_trial1	6169	e4/30edc1	31357565	fastani (6169)	COMPLETED	0	2024-11-26 13:17:58.835	9.2s	0ms	931.7%	3.1 MB	5.4 MB	48.4 MB	2.4 KB	0.0	3.1
fastani_16thread/D5_fastani_16thread_trial1/trace.txt	D5_fastani_16thread_trial1	6171	1f/eab168	31357566	fastani (6171)	COMPLETED	0	2024-11-26 13:17:58.877	9.1s	1s	759.9%	3.1 MB	5.4 MB	50.7 MB	2.5 KB	1.0	3.1
fastani_16thread/D5_fastani_16thread_trial1/trace.txt	D5_fastani_16thread_trial1	6172	c3/3de5f6	31357567	fastani (6172)	COMPLETED	0	2024-11-26 13:17:58.897	9.1s	0ms	859.5%	4.3 MB	49.5 MB	47.5 MB	2.2 KB	0.0	4.3
fastani_16thread/D5_fastani_16thread_trial1/trace.txt	D5_fastani_16thread_trial1	6174	21/91182c	31357568	fastani (6174)	COMPLETED	0	2024-11-26 13:17:58.917	9.1s	1s	779.5%	3.1 MB	5.4 MB	49.3 MB	2.2 KB	1.0	3.1
fastani_16thread/D5_fastani_16thread_trial1/trace.txt	D5_fastani_16thread_trial1	6175	eb/e838b0	31357570	fastani (6175)	COMPLETED	0	2024-11-26 13:17:58.972	9.1s	1s	756.7%	3.2 MB	5.4 MB	49.9 MB	2.4 KB	1.0	3.2
fastani_16thread/D5_fastani_16thread_trial1/trace.txt	D5_fastani_16thread_trial1	6173	99/fdbfb3	31357569	fastani (6173)	COMPLETED	0	2024-11-26 13:17:58.936	9.1s	1s	593.1%	3 MB	5.4 MB	51.6 MB	2.4 KB	1.0	3.0
fastani_16thread/D5_fastani_16thread_trial1/trace.txt	D5_fastani_16thread_trial1	6177	08/cd23da	31357572	fastani (6177)	COMPLETED	0	2024-11-26 13:17:59.097	9s	1s	787.0%	3.1 MB	5.4 MB	48.2 MB	2.5 KB	1.0	3.1
fastani_16thread/D5_fastani_16thread_trial1/trace.txt	D5_fastani_16thread_trial1	6176	e8/a9b48a	31357571	fastani (6176)	COMPLETED	0	2024-11-26 13:17:59.063	9s	1s	665.6%	3.1 MB	5.4 MB	50.1 MB	2.6 KB	1.0	3.1
fastani_16thread/D5_fastani_16thread_trial1/trace.txt	D5_fastani_16thread_trial1	6178	fd/859d24	31357573	fastani (6178)	COMPLETED	0	2024-11-26 13:17:59.161	8.9s	1s	662.2%	3.1 MB	5.4 MB	51.2 MB	2.2 KB	1.0	3.1
fastani_16thread/D5_fastani_16thread_trial1/trace.txt	D5_fastani_16thread_trial1	6179	6f/65fc69	31357574	fastani (6179)	COMPLETED	0	2024-11-26 13:17:59.242	8.9s	1s	653.3%	3.2 MB	5.4 MB	51.3 MB	2.4 KB	1.0	3.2
fastani_16thread/D5_fastani_16thread_trial1/trace.txt	D5_fastani_16thread_trial1	6181	96/1a29b0	31357576	fastani (6181)	COMPLETED	0	2024-11-26 13:17:59.394	8.8s	0ms	625.3%	3.1 MB	5.4 MB	51.2 MB	2.4 KB	0.0	3.1
fastani_16thread/D5_fastani_16thread_trial1/trace.txt	D5_fastani_16thread_trial1	6180	83/767f0d	31357575	fastani (6180)	COMPLETED	0	2024-11-26 13:17:59.310	8.8s	1s	679.5%	4.2 MB	49.5 MB	51.4 MB	2.5 KB	1.0	4.2
fastani_16thread/D5_fastani_16thread_trial1/trace.txt	D5_fastani_16thread_trial1	6182	db/a10e98	31357577	fastani (6182)	COMPLETED	0	2024-11-26 13:17:59.458	8.7s	0ms	545.3%	3.1 MB	5.4 MB	47.3 MB	2.9 KB	0.0	3.1
fastani_16thread/D5_fastani_16thread_trial1/trace.txt	D5_fastani_16thread_trial1	6185	2a/3ce75e	31357578	fastani (6185)	COMPLETED	0	2024-11-26 13:17:59.576	8.6s	1s	750.8%	3.1 MB	5.4 MB	50.2 MB	2.5 KB	1.0	3.1
fastani_16thread/D5_fastani_16thread_trial1/trace.txt	D5_fastani_16thread_trial1	6183	8d/b5dbc9	31357579	fastani (6183)	COMPLETED	0	2024-11-26 13:17:59.654	8.6s	1s	775.9%	3.1 MB	5.4 MB	46.4 MB	2.3 KB	1.0	3.1
fastani_16thread/D5_fastani_16thread_trial1/trace.txt	D5_fastani_16thread_trial1	6184	28/7c935e	31357580	fastani (6184)	COMPLETED	0	2024-11-26 13:17:59.699	8.5s	1s	730.6%	3.2 MB	5.4 MB	50.8 MB	2.1 KB	1.0	3.2
fastani_16thread/D5_fastani_16thread_trial1/trace.txt	D5_fastani_16thread_trial1	6186	1e/9dab6e	31357581	fastani (6186)	COMPLETED	0	2024-11-26 13:17:59.746	8.5s	0ms	642.6%	3.2 MB	5.4 MB	51.5 MB	2.4 KB	0.0	3.2
fastani_16thread/D5_fastani_16thread_trial1/trace.txt	D5_fastani_16thread_trial1	6187	45/dbe034	31357582	fastani (6187)	COMPLETED	0	2024-11-26 13:17:59.869	8.4s	1s	561.2%	3.1 MB	5.4 MB	53.5 MB	2.6 KB	1.0	3.1
fastani_16thread/D5_fastani_16thread_trial1/trace.txt	D5_fastani_16thread_trial1	6188	24/b083ea	31357583	fastani (6188)	COMPLETED	0	2024-11-26 13:17:59.930	8.3s	0ms	775.1%	3.1 MB	5.4 MB	47.2 MB	2.2 KB	0.0	3.1
fastani_16thread/D5_fastani_16thread_trial1/trace.txt	D5_fastani_16thread_trial1	6189	b2/2d69c9	31357584	fastani (6189)	COMPLETED	0	2024-11-26 13:18:00.034	8.2s	1s	589.9%	3.1 MB	5.4 MB	49.8 MB	2.3 KB	1.0	3.1
fastani_16thread/D5_fastani_16thread_trial1/trace.txt	D5_fastani_16thread_trial1	6190	ba/0447a7	31357585	fastani (6190)	COMPLETED	0	2024-11-26 13:18:00.093	8.2s	1s	985.9%	3.1 MB	5.4 MB	46.9 MB	2.1 KB	1.0	3.1
fastani_16thread/D5_fastani_16thread_trial1/trace.txt	D5_fastani_16thread_trial1	6191	c7/d20308	31357586	fastani (6191)	COMPLETED	0	2024-11-26 13:18:00.162	8.1s	1s	489.8%	3.1 MB	5.4 MB	53 MB	2.7 KB	1.0	3.1
fastani_16thread/D5_fastani_16thread_trial1/trace.txt	D5_fastani_16thread_trial1	6192	cd/74addd	31357589	fastani (6192)	COMPLETED	0	2024-11-26 13:18:00.461	7.8s	0ms	669.4%	3.2 MB	5.4 MB	50.4 MB	23.9 KB	0.0	3.2
fastani_16thread/D5_fastani_16thread_trial1/trace.txt	D5_fastani_16thread_trial1	6196	2f/73b586	31357591	fastani (6196)	COMPLETED	0	2024-11-26 13:18:00.746	7.6s	1s	636.2%	3.1 MB	5.4 MB	50.4 MB	2.4 KB	1.0	3.1
fastani_16thread/D5_fastani_16thread_trial1/trace.txt	D5_fastani_16thread_trial1	6198	bb/0cc42d	31357592	fastani (6198)	COMPLETED	0	2024-11-26 13:18:00.846	7.5s	0ms	910.7%	3.1 MB	5.4 MB	46.5 MB	2.2 KB	0.0	3.1
fastani_16thread/D5_fastani_16thread_trial1/trace.txt	D5_fastani_16thread_trial1	6195	95/bf200b	31357588	fastani (6195)	COMPLETED	0	2024-11-26 13:18:00.343	8s	0ms	810.6%	3.1 MB	5.4 MB	49.6 MB	2.4 KB	0.0	3.1
fastani_16thread/D5_fastani_16thread_trial1/trace.txt	D5_fastani_16thread_trial1	6194	16/cf723c	31357590	fastani (6194)	COMPLETED	0	2024-11-26 13:18:00.675	11.9s	1s	571.6%	3.1 MB	5.4 MB	52.7 MB	3.7 KB	1.0	3.1
fastani_16thread/D5_fastani_16thread_trial1/trace.txt	D5_fastani_16thread_trial1	6200	bf/956f4c	31357593	fastani (6200)	COMPLETED	0	2024-11-26 13:18:00.910	11.7s	1s	541.5%	3 MB	5.4 MB	53.8 MB	2.3 KB	1.0	3.0
fastani_16thread/D5_fastani_16thread_trial1/trace.txt	D5_fastani_16thread_trial1	6210	3a/fb8c5d	31357606	fastani (6210)	COMPLETED	0	2024-11-26 13:18:02.908	9.7s	1s	694.2%	3 MB	5.4 MB	49.6 MB	3 KB	1.0	3.0
fastani_16thread/D5_fastani_16thread_trial1/trace.txt	D5_fastani_16thread_trial1	6211	68/94fbb7	31357607	fastani (6211)	COMPLETED	0	2024-11-26 13:18:02.932	9.7s	1s	901.7%	3 MB	5.4 MB	47.9 MB	2.3 KB	1.0	3.0
fastani_16thread/D5_fastani_16thread_trial1/trace.txt	D5_fastani_16thread_trial1	6214	b2/c97900	31357608	fastani (6214)	COMPLETED	0	2024-11-26 13:18:03.010	9.6s	1s	723.3%	3.1 MB	5.4 MB	47.5 MB	2.4 KB	1.0	3.1
fastani_16thread/D5_fastani_16thread_trial1/trace.txt	D5_fastani_16thread_trial1	6212	aa/ee71ac	31357609	fastani (6212)	COMPLETED	0	2024-11-26 13:18:03.068	9.6s	1s	738.2%	3.1 MB	5.4 MB	50.1 MB	2.9 KB	1.0	3.1
fastani_16thread/D5_fastani_16thread_trial1/trace.txt	D5_fastani_16thread_trial1	6215	8b/4fc614	31357610	fastani (6215)	COMPLETED	0	2024-11-26 13:18:03.109	9.6s	0ms	795.9%	3 MB	5.4 MB	49 MB	2.3 KB	0.0	3.0
fastani_16thread/D5_fastani_16thread_trial1/trace.txt	D5_fastani_16thread_trial1	6213	68/0ed689	31357611	fastani (6213)	COMPLETED	0	2024-11-26 13:18:03.144	9.5s	0ms	863.5%	3 MB	5.4 MB	49.3 MB	2.4 KB	0.0	3.0
fastani_16thread/D5_fastani_16thread_trial1/trace.txt	D5_fastani_16thread_trial1	6217	c6/0bf313	31357613	fastani (6217)	COMPLETED	0	2024-11-26 13:18:03.202	9.5s	0ms	806.6%	3.1 MB	5.4 MB	49.2 MB	2.4 KB	0.0	3.1
fastani_16thread/D5_fastani_16thread_trial1/trace.txt	D5_fastani_16thread_trial1	6219	b0/93ea1f	31357614	fastani (6219)	COMPLETED	0	2024-11-26 13:18:03.227	9.5s	0ms	893.1%	3.1 MB	5.4 MB	47.3 MB	2.4 KB	0.0	3.1
fastani_16thread/D5_fastani_16thread_trial1/trace.txt	D5_fastani_16thread_trial1	6221	38/bde065	31357615	fastani (6221)	COMPLETED	0	2024-11-26 13:18:03.275	9.4s	0ms	698.6%	3.1 MB	5.4 MB	50.2 MB	2.4 KB	0.0	3.1
fastani_16thread/D5_fastani_16thread_trial1/trace.txt	D5_fastani_16thread_trial1	6220	ab/d11dc7	31357616	fastani (6220)	COMPLETED	0	2024-11-26 13:18:03.328	9.4s	0ms	819.0%	4.2 MB	49.5 MB	49 MB	2.1 KB	0.0	4.2
fastani_16thread/D5_fastani_16thread_trial1/trace.txt	D5_fastani_16thread_trial1	6222	fa/5ae3f0	31357617	fastani (6222)	COMPLETED	0	2024-11-26 13:18:03.353	9.4s	0ms	772.2%	3.1 MB	5.4 MB	49.7 MB	2.4 KB	0.0	3.1
fastani_16thread/D5_fastani_16thread_trial1/trace.txt	D5_fastani_16thread_trial1	6223	a2/95549b	31357618	fastani (6223)	COMPLETED	0	2024-11-26 13:18:07.623	5.1s	0ms	689.0%	4.2 MB	49.2 MB	50.5 MB	3 KB	0.0	4.2
fastani_16thread/D5_fastani_16thread_trial1/trace.txt	D5_fastani_16thread_trial1	6224	53/768a25	31357619	fastani (6224)	COMPLETED	0	2024-11-26 13:18:07.644	5.1s	1s	695.7%	4.2 MB	49.6 MB	46.7 MB	2.2 KB	1.0	4.2
fastani_16thread/D5_fastani_16thread_trial1/trace.txt	D5_fastani_16thread_trial1	6225	fd/34bbb7	31357620	fastani (6225)	COMPLETED	0	2024-11-26 13:18:07.671	5.1s	1s	611.2%	3.1 MB	5.4 MB	51.2 MB	3.1 KB	1.0	3.1
fastani_16thread/D5_fastani_16thread_trial1/trace.txt	D5_fastani_16thread_trial1	6226	44/5e55a2	31357621	fastani (6226)	COMPLETED	0	2024-11-26 13:18:07.692	5.1s	0ms	742.1%	3.1 MB	5.4 MB	49 MB	2.1 KB	0.0	3.1
fastani_16thread/D5_fastani_16thread_trial1/trace.txt	D5_fastani_16thread_trial1	6227	43/788343	31357622	fastani (6227)	COMPLETED	0	2024-11-26 13:18:07.729	5s	1s	476.6%	3.1 MB	5.4 MB	54.1 MB	2.1 KB	1.0	3.1
fastani_16thread/D5_fastani_16thread_trial1/trace.txt	D5_fastani_16thread_trial1	6229	9c/e96231	31357624	fastani (6229)	COMPLETED	0	2024-11-26 13:18:07.814	5s	1s	867.8%	3.1 MB	5.4 MB	48.1 MB	2.1 KB	1.0	3.1
fastani_16thread/D5_fastani_16thread_trial1/trace.txt	D5_fastani_16thread_trial1	6193	f8/7deb2d	31357587	fastani (6193)	COMPLETED	0	2024-11-26 13:18:00.246	17.3s	1s	573.5%	3.1 MB	5.4 MB	52.1 MB	2.6 KB	1.0	3.1
fastani_16thread/D5_fastani_16thread_trial1/trace.txt	D5_fastani_16thread_trial1	6197	21/928574	31357594	fastani (6197)	COMPLETED	0	2024-11-26 13:18:01.002	16.6s	0ms	539.8%	3.1 MB	5.4 MB	49.2 MB	2.3 KB	0.0	3.1
fastani_16thread/D5_fastani_16thread_trial1/trace.txt	D5_fastani_16thread_trial1	6218	c3/04174c	31357595	fastani (6218)	COMPLETED	0	2024-11-26 13:18:01.077	16.6s	0ms	772.4%	3 MB	5.4 MB	50.1 MB	2.2 KB	0.0	3.0
fastani_16thread/D5_fastani_16thread_trial1/trace.txt	D5_fastani_16thread_trial1	6199	9d/80b1ae	31357596	fastani (6199)	COMPLETED	0	2024-11-26 13:18:01.125	16.5s	0ms	871.2%	3 MB	5.4 MB	48.6 MB	2.4 KB	0.0	3.0
fastani_16thread/D5_fastani_16thread_trial1/trace.txt	D5_fastani_16thread_trial1	6201	69/7be797	31357597	fastani (6201)	COMPLETED	0	2024-11-26 13:18:01.190	16.5s	0ms	1043.2%	3 MB	5.4 MB	46.6 MB	2.3 KB	0.0	3.0
fastani_16thread/D5_fastani_16thread_trial1/trace.txt	D5_fastani_16thread_trial1	6202	94/5f8073	31357598	fastani (6202)	COMPLETED	0	2024-11-26 13:18:01.294	16.4s	0ms	862.6%	4.1 MB	49.2 MB	48.8 MB	2.2 KB	0.0	4.1
fastani_16thread/D5_fastani_16thread_trial1/trace.txt	D5_fastani_16thread_trial1	6203	09/32b9ec	31357599	fastani (6203)	COMPLETED	0	2024-11-26 13:18:01.350	16.3s	0ms	619.1%	3.1 MB	5.4 MB	52.3 MB	2.3 KB	0.0	3.1
fastani_16thread/D5_fastani_16thread_trial1/trace.txt	D5_fastani_16thread_trial1	6205	97/6f671d	31357600	fastani (6205)	COMPLETED	0	2024-11-26 13:18:02.644	15.1s	1s	464.4%	3.1 MB	5.4 MB	51.4 MB	2.3 KB	1.0	3.1
fastani_16thread/D5_fastani_16thread_trial1/trace.txt	D5_fastani_16thread_trial1	6208	3a/0f4c60	31357603	fastani (6208)	COMPLETED	0	2024-11-26 13:18:02.745	15s	1s	673.5%	4.1 MB	49.2 MB	52 MB	2.6 KB	1.0	4.1
fastani_16thread/D5_fastani_16thread_trial1/trace.txt	D5_fastani_16thread_trial1	6209	04/05b874	31357605	fastani (6209)	COMPLETED	0	2024-11-26 13:18:02.882	14.9s	1s	558.9%	4.2 MB	49.2 MB	51.8 MB	2.5 KB	1.0	4.2
fastani_16thread/D5_fastani_16thread_trial1/trace.txt	D5_fastani_16thread_trial1	6206	ca/0c5b77	31357602	fastani (6206)	COMPLETED	0	2024-11-26 13:18:02.707	15s	1s	752.3%	3 MB	5.4 MB	49 MB	2.2 KB	1.0	3.0
fastani_16thread/D5_fastani_16thread_trial1/trace.txt	D5_fastani_16thread_trial1	6204	d7/50f461	31357601	fastani (6204)	COMPLETED	0	2024-11-26 13:18:02.680	15s	1s	723.7%	3.1 MB	5.4 MB	51 MB	2.2 KB	1.0	3.1
fastani_16thread/D5_fastani_16thread_trial1/trace.txt	D5_fastani_16thread_trial1	6207	9e/6c9f71	31357604	fastani (6207)	COMPLETED	0	2024-11-26 13:18:02.775	15s	1s	695.0%	3.1 MB	5.4 MB	50.5 MB	2.4 KB	1.0	3.1
fastani_16thread/D5_fastani_16thread_trial1/trace.txt	D5_fastani_16thread_trial1	6216	b1/9c469c	31357612	fastani (6216)	COMPLETED	0	2024-11-26 13:18:03.177	14.6s	1s	551.2%	3 MB	5.4 MB	51.3 MB	2.2 KB	1.0	3.0
fastani_16thread/D5_fastani_16thread_trial1/trace.txt	D5_fastani_16thread_trial1	6228	b0/9ce63a	31357623	fastani (6228)	COMPLETED	0	2024-11-26 13:18:07.765	10s	1s	317.7%	70.6 MB	3 GB	59.3 MB	2.4 KB	1.0	70.6
fastani_16thread/D5_fastani_16thread_trial1/trace.txt	D5_fastani_16thread_trial1	6230	de/fe2a64	31357625	fastani (6230)	COMPLETED	0	2024-11-26 13:18:07.835	9.9s	0ms	677.7%	3.1 MB	5.4 MB	49.6 MB	2.1 KB	0.0	3.1
fastani_16thread/D5_fastani_16thread_trial1/trace.txt	D5_fastani_16thread_trial1	6248	aa/70877f	31357626	fastani (6248)	COMPLETED	0	2024-11-26 13:18:07.866	9.9s	1s	862.0%	4.2 MB	49.2 MB	47.5 MB	2.3 KB	1.0	4.2
fastani_16thread/D5_fastani_16thread_trial1/trace.txt	D5_fastani_16thread_trial1	6231	f8/735baf	31357627	fastani (6231)	COMPLETED	0	2024-11-26 13:18:07.899	9.9s	0ms	640.4%	4.3 MB	49.3 MB	50.7 MB	2.7 KB	0.0	4.3
fastani_16thread/D5_fastani_16thread_trial1/trace.txt	D5_fastani_16thread_trial1	6232	fa/8759d0	31357628	fastani (6232)	COMPLETED	0	2024-11-26 13:18:07.919	9.9s	1s	683.9%	3.1 MB	5.4 MB	52 MB	2.2 KB	1.0	3.1
fastani_16thread/D5_fastani_16thread_trial1/trace.txt	D5_fastani_16thread_trial1	6234	60/188eba	31357629	fastani (6234)	COMPLETED	0	2024-11-26 13:18:07.943	9.8s	1s	408.2%	3.1 MB	5.4 MB	51 MB	2.5 KB	1.0	3.1
fastani_16thread/D5_fastani_16thread_trial1/trace.txt	D5_fastani_16thread_trial1	6233	77/d766ce	31357630	fastani (6233)	COMPLETED	0	2024-11-26 13:18:07.969	9.8s	0ms	846.7%	4.1 MB	49.2 MB	48.6 MB	2.4 KB	0.0	4.1
fastani_16thread/D5_fastani_16thread_trial1/trace.txt	D5_fastani_16thread_trial1	6236	29/42ed14	31357632	fastani (6236)	COMPLETED	0	2024-11-26 13:18:08.026	9.8s	0ms	685.5%	3.1 MB	5.4 MB	51.3 MB	2.3 KB	0.0	3.1
fastani_16thread/D5_fastani_16thread_trial1/trace.txt	D5_fastani_16thread_trial1	6237	e7/8d6d92	31357633	fastani (6237)	COMPLETED	0	2024-11-26 13:18:08.060	9.8s	0ms	688.4%	3.1 MB	5.4 MB	50.6 MB	2.4 KB	0.0	3.1
fastani_16thread/D5_fastani_16thread_trial1/trace.txt	D5_fastani_16thread_trial1	6238	7a/7caa89	31357634	fastani (6238)	COMPLETED	0	2024-11-26 13:18:08.088	9.7s	1s	927.1%	4.3 MB	49.2 MB	46.8 MB	2.2 KB	1.0	4.3
fastani_16thread/D5_fastani_16thread_trial1/trace.txt	D5_fastani_16thread_trial1	6239	d6/954bee	31357635	fastani (6239)	COMPLETED	0	2024-11-26 13:18:08.122	9.7s	0ms	460.4%	3.1 MB	5.4 MB	52.8 MB	2.7 KB	0.0	3.1
fastani_16thread/D5_fastani_16thread_trial1/trace.txt	D5_fastani_16thread_trial1	6240	fd/57e316	31357636	fastani (6240)	COMPLETED	0	2024-11-26 13:18:08.145	9.7s	0ms	723.6%	4.2 MB	49.2 MB	49.5 MB	2.4 KB	0.0	4.2
fastani_16thread/D5_fastani_16thread_trial1/trace.txt	D5_fastani_16thread_trial1	6241	ed/29022a	31357637	fastani (6241)	COMPLETED	0	2024-11-26 13:18:08.167	9.7s	1s	730.8%	4.1 MB	49.2 MB	49.9 MB	2.4 KB	1.0	4.1
fastani_16thread/D5_fastani_16thread_trial1/trace.txt	D5_fastani_16thread_trial1	6243	cc/f2a77e	31357639	fastani (6243)	COMPLETED	0	2024-11-26 13:18:08.230	9.6s	1s	1008.5%	3.1 MB	5.4 MB	47 MB	2.1 KB	1.0	3.1
fastani_16thread/D5_fastani_16thread_trial1/trace.txt	D5_fastani_16thread_trial1	6242	ff/e40416	31357638	fastani (6242)	COMPLETED	0	2024-11-26 13:18:08.194	9.6s	1s	549.9%	3.2 MB	5.4 MB	48 MB	2.2 KB	1.0	3.2
fastani_16thread/D5_fastani_16thread_trial1/trace.txt	D5_fastani_16thread_trial1	6245	4d/a60c1d	31357640	fastani (6245)	COMPLETED	0	2024-11-26 13:18:08.251	9.6s	1s	767.2%	3.1 MB	5.4 MB	48.6 MB	2.4 KB	1.0	3.1
fastani_16thread/D5_fastani_16thread_trial1/trace.txt	D5_fastani_16thread_trial1	6244	49/c3c071	31357641	fastani (6244)	COMPLETED	0	2024-11-26 13:18:08.284	9.6s	1s	554.9%	4.3 MB	49.3 MB	50.7 MB	2.1 KB	1.0	4.3
fastani_16thread/D5_fastani_16thread_trial1/trace.txt	D5_fastani_16thread_trial1	6235	ae/7b44c8	31357631	fastani (6235)	COMPLETED	0	2024-11-26 13:18:07.995	9.8s	1s	550.0%	3 MB	5.4 MB	53.5 MB	2.5 KB	1.0	3.0
fastani_16thread/D5_fastani_16thread_trial1/trace.txt	D5_fastani_16thread_trial1	6246	a4/7603da	31357642	fastani (6246)	COMPLETED	0	2024-11-26 13:18:08.317	9.5s	1s	486.5%	3.1 MB	5.4 MB	53 MB	2.4 KB	1.0	3.1
fastani_16thread/D5_fastani_16thread_trial1/trace.txt	D5_fastani_16thread_trial1	6247	17/2914f8	31357643	fastani (6247)	COMPLETED	0	2024-11-26 13:18:08.362	9.5s	0ms	764.9%	3.1 MB	5.4 MB	50 MB	2.2 KB	0.0	3.1
fastani_16thread/D5_fastani_16thread_trial1/trace.txt	D5_fastani_16thread_trial1	6250	58/559ca5	31357644	fastani (6250)	COMPLETED	0	2024-11-26 13:18:08.386	9.5s	0ms	855.1%	4.2 MB	49.6 MB	47.5 MB	2.6 KB	0.0	4.2
fastani_16thread/D5_fastani_16thread_trial1/trace.txt	D5_fastani_16thread_trial1	6249	9c/af9252	31357645	fastani (6249)	COMPLETED	0	2024-11-26 13:18:08.409	9.5s	1s	718.4%	3.2 MB	5.4 MB	49.3 MB	2.4 KB	1.0	3.2
fastani_16thread/D5_fastani_16thread_trial1/trace.txt	D5_fastani_16thread_trial1	6251	ed/fee46a	31357646	fastani (6251)	COMPLETED	0	2024-11-26 13:18:08.439	9.5s	0ms	763.4%	3.2 MB	5.4 MB	49.7 MB	3.4 KB	0.0	3.2
fastani_16thread/D5_fastani_16thread_trial1/trace.txt	D5_fastani_16thread_trial1	6252	e1/80b40e	31357648	fastani (6252)	COMPLETED	0	2024-11-26 13:18:08.505	9.4s	0ms	764.5%	3.2 MB	5.4 MB	47.8 MB	2.1 KB	0.0	3.2
fastani_16thread/D5_fastani_16thread_trial1/trace.txt	D5_fastani_16thread_trial1	6255	90/f540af	31357649	fastani (6255)	COMPLETED	0	2024-11-26 13:18:08.574	9.4s	0ms	790.4%	3.1 MB	5.4 MB	49.6 MB	2.4 KB	0.0	3.1
fastani_16thread/D5_fastani_16thread_trial1/trace.txt	D5_fastani_16thread_trial1	6254	a3/840a18	31357650	fastani (6254)	COMPLETED	0	2024-11-26 13:18:08.642	9.3s	1s	904.4%	3.1 MB	5.4 MB	48 MB	2.3 KB	1.0	3.1
fastani_16thread/D5_fastani_16thread_trial1/trace.txt	D5_fastani_16thread_trial1	6256	ff/13a1f9	31357651	fastani (6256)	COMPLETED	0	2024-11-26 13:18:08.706	9.2s	0ms	688.6%	3.1 MB	5.4 MB	49.3 MB	2.9 KB	0.0	3.1
fastani_16thread/D5_fastani_16thread_trial1/trace.txt	D5_fastani_16thread_trial1	6253	e6/5fd9f1	31357647	fastani (6253)	COMPLETED	0	2024-11-26 13:18:08.462	9.5s	1s	584.9%	3.1 MB	5.4 MB	53.8 MB	2.2 KB	1.0	3.1
fastani_16thread/D5_fastani_16thread_trial1/trace.txt	D5_fastani_16thread_trial1	6258	7e/a8c431	31357652	fastani (6258)	COMPLETED	0	2024-11-26 13:18:08.761	9.2s	1s	700.2%	4.1 MB	49.2 MB	50.2 MB	2.3 KB	1.0	4.1
fastani_16thread/D5_fastani_16thread_trial1/trace.txt	D5_fastani_16thread_trial1	6257	18/71a2ed	31357653	fastani (6257)	COMPLETED	0	2024-11-26 13:18:08.825	9.1s	1s	688.9%	3.1 MB	5.4 MB	48.2 MB	2.2 KB	1.0	3.1
fastani_16thread/D5_fastani_16thread_trial1/trace.txt	D5_fastani_16thread_trial1	6259	40/561a47	31357654	fastani (6259)	COMPLETED	0	2024-11-26 13:18:08.898	9.1s	0ms	894.3%	3.1 MB	5.4 MB	47.7 MB	2.1 KB	0.0	3.1
fastani_16thread/D5_fastani_16thread_trial1/trace.txt	D5_fastani_16thread_trial1	6262	e6/7c2eaf	31357656	fastani (6262)	COMPLETED	0	2024-11-26 13:18:09.053	8.9s	1s	821.0%	3.1 MB	5.4 MB	48 MB	2.1 KB	1.0	3.1
fastani_16thread/D5_fastani_16thread_trial1/trace.txt	D5_fastani_16thread_trial1	6261	18/07cfcf	31357658	fastani (6261)	COMPLETED	0	2024-11-26 13:18:09.190	8.8s	1s	982.6%	3.1 MB	5.4 MB	46.8 MB	2.1 KB	1.0	3.1
fastani_16thread/D5_fastani_16thread_trial1/trace.txt	D5_fastani_16thread_trial1	6265	cf/514050	31357659	fastani (6265)	COMPLETED	0	2024-11-26 13:18:09.234	8.8s	1s	539.4%	3 MB	5.4 MB	52.2 MB	2.2 KB	1.0	3.0
fastani_16thread/D5_fastani_16thread_trial1/trace.txt	D5_fastani_16thread_trial1	6263	68/71e217	31357657	fastani (6263)	COMPLETED	0	2024-11-26 13:18:09.163	8.8s	1s	833.2%	3.1 MB	5.4 MB	49.1 MB	2.3 KB	1.0	3.1
fastani_16thread/D5_fastani_16thread_trial1/trace.txt	D5_fastani_16thread_trial1	6264	98/22556a	31357660	fastani (6264)	COMPLETED	0	2024-11-26 13:18:09.269	8.7s	1s	428.5%	3 MB	5.4 MB	54.5 MB	2.7 KB	1.0	3.0
fastani_16thread/D5_fastani_16thread_trial1/trace.txt	D5_fastani_16thread_trial1	6267	4b/d6e735	31357661	fastani (6267)	COMPLETED	0	2024-11-26 13:18:09.386	8.6s	1s	953.1%	3.1 MB	5.4 MB	47.7 MB	2.5 KB	1.0	3.1
fastani_16thread/D5_fastani_16thread_trial1/trace.txt	D5_fastani_16thread_trial1	6266	bc/c66d53	31357662	fastani (6266)	COMPLETED	0	2024-11-26 13:18:09.485	8.5s	1s	621.7%	3.1 MB	5.4 MB	52.3 MB	2.4 KB	1.0	3.1
fastani_16thread/D5_fastani_16thread_trial1/trace.txt	D5_fastani_16thread_trial1	6260	5c/c3acf7	31357655	fastani (6260)	COMPLETED	0	2024-11-26 13:18:08.982	9s	0ms	806.8%	3 MB	5.4 MB	48 MB	2.4 KB	0.0	3.0
fastani_16thread/D5_fastani_16thread_trial1/trace.txt	D5_fastani_16thread_trial1	6270	27/5d3661	31357663	fastani (6270)	COMPLETED	0	2024-11-26 13:18:09.558	8.5s	0ms	674.8%	3.1 MB	5.4 MB	48.9 MB	2.3 KB	0.0	3.1
fastani_16thread/D5_fastani_16thread_trial1/trace.txt	D5_fastani_16thread_trial1	6269	ff/7add63	31357664	fastani (6269)	COMPLETED	0	2024-11-26 13:18:09.661	8.4s	1s	541.5%	3.1 MB	5.4 MB	53.2 MB	2.2 KB	1.0	3.1
fastani_16thread/D5_fastani_16thread_trial1/trace.txt	D5_fastani_16thread_trial1	6271	4d/3232db	31357665	fastani (6271)	COMPLETED	0	2024-11-26 13:18:09.741	8.3s	1s	538.8%	4.2 MB	49.5 MB	54 MB	2.7 KB	1.0	4.2
fastani_16thread/D5_fastani_16thread_trial1/trace.txt	D5_fastani_16thread_trial1	6268	2d/bd8132	31357667	fastani (6268)	COMPLETED	0	2024-11-26 13:18:09.870	8.2s	1s	629.3%	3.2 MB	5.4 MB	52 MB	2.8 KB	1.0	3.2
fastani_16thread/D5_fastani_16thread_trial1/trace.txt	D5_fastani_16thread_trial1	6274	72/6fd95c	31357666	fastani (6274)	COMPLETED	0	2024-11-26 13:18:09.798	8.3s	0ms	890.4%	3.1 MB	5.4 MB	46.8 MB	2.2 KB	0.0	3.1
fastani_16thread/D5_fastani_16thread_trial1/trace.txt	D5_fastani_16thread_trial1	6272	a9/f63ebe	31357668	fastani (6272)	COMPLETED	0	2024-11-26 13:18:09.922	8.2s	1s	774.2%	4.3 MB	49.5 MB	49.5 MB	2.2 KB	1.0	4.3
fastani_16thread/D5_fastani_16thread_trial1/trace.txt	D5_fastani_16thread_trial1	6276	f9/fae9f6	31357669	fastani (6276)	COMPLETED	0	2024-11-26 13:18:10.106	8s	1s	737.6%	3.1 MB	5.4 MB	50.3 MB	2.7 KB	1.0	3.1
fastani_16thread/D5_fastani_16thread_trial1/trace.txt	D5_fastani_16thread_trial1	6273	d1/f5def6	31357670	fastani (6273)	COMPLETED	0	2024-11-26 13:18:10.187	7.9s	0ms	760.1%	3.1 MB	5.4 MB	49.5 MB	2.2 KB	0.0	3.1
fastani_16thread/D5_fastani_16thread_trial1/trace.txt	D5_fastani_16thread_trial1	6278	3d/98d252	31357672	fastani (6278)	COMPLETED	0	2024-11-26 13:18:10.298	7.8s	0ms	724.5%	3.1 MB	5.4 MB	49.7 MB	2.2 KB	0.0	3.1
fastani_16thread/D5_fastani_16thread_trial1/trace.txt	D5_fastani_16thread_trial1	6277	c5/eeb4b1	31357671	fastani (6277)	COMPLETED	0	2024-11-26 13:18:10.242	7.9s	0ms	861.8%	4.2 MB	49.2 MB	48.3 MB	2.4 KB	0.0	4.2
fastani_16thread/D5_fastani_16thread_trial1/trace.txt	D5_fastani_16thread_trial1	6293	d1/c2fbbb	31357673	fastani (6293)	COMPLETED	0	2024-11-26 13:18:10.378	7.8s	0ms	670.1%	3 MB	5.4 MB	50.5 MB	2.2 KB	0.0	3.0
fastani_16thread/D5_fastani_16thread_trial1/trace.txt	D5_fastani_16thread_trial1	6279	f7/03cd4d	31357674	fastani (6279)	COMPLETED	0	2024-11-26 13:18:10.477	7.7s	0ms	673.1%	3.1 MB	5.4 MB	50.9 MB	2.8 KB	0.0	3.1
fastani_16thread/D5_fastani_16thread_trial1/trace.txt	D5_fastani_16thread_trial1	6275	2d/3a381d	31357675	fastani (6275)	COMPLETED	0	2024-11-26 13:18:10.542	7.7s	0ms	818.6%	3.1 MB	5.4 MB	49 MB	2.2 KB	0.0	3.1
fastani_16thread/D5_fastani_16thread_trial1/trace.txt	D5_fastani_16thread_trial1	6285	59/67a426	31357681	fastani (6285)	COMPLETED	0	2024-11-26 13:18:11.042	7.2s	1s	863.8%	3.1 MB	5.4 MB	47.9 MB	2.4 KB	1.0	3.1
fastani_16thread/D5_fastani_16thread_trial1/trace.txt	D5_fastani_16thread_trial1	6281	eb/a825ec	31357677	fastani (6281)	COMPLETED	0	2024-11-26 13:18:10.710	7.5s	1s	747.8%	3.1 MB	5.4 MB	50.5 MB	2.2 KB	1.0	3.1
fastani_16thread/D5_fastani_16thread_trial1/trace.txt	D5_fastani_16thread_trial1	6280	6c/f0e7aa	31357676	fastani (6280)	COMPLETED	0	2024-11-26 13:18:10.629	7.6s	1s	664.0%	4.3 MB	49.3 MB	51.4 MB	2.6 KB	1.0	4.3
fastani_16thread/D5_fastani_16thread_trial1/trace.txt	D5_fastani_16thread_trial1	6284	e0/e9b466	31357678	fastani (6284)	COMPLETED	0	2024-11-26 13:18:10.774	7.5s	1s	492.2%	4.3 MB	49.5 MB	55.7 MB	2.4 KB	1.0	4.3
fastani_16thread/D5_fastani_16thread_trial1/trace.txt	D5_fastani_16thread_trial1	6283	4e/083f37	31357679	fastani (6283)	COMPLETED	0	2024-11-26 13:18:10.845	7.4s	1s	666.5%	3 MB	5.4 MB	51.3 MB	2.8 KB	1.0	3.0
fastani_16thread/D5_fastani_16thread_trial1/trace.txt	D5_fastani_16thread_trial1	6282	e2/43427c	31357680	fastani (6282)	COMPLETED	0	2024-11-26 13:18:10.954	7.3s	1s	656.3%	3.1 MB	5.4 MB	51.7 MB	2.4 KB	1.0	3.1
fastani_16thread/D5_fastani_16thread_trial1/trace.txt	D5_fastani_16thread_trial1	6289	40/f9f286	31357685	fastani (6289)	COMPLETED	0	2024-11-26 13:18:11.298	7s	0ms	622.7%	3.1 MB	5.4 MB	51.8 MB	2.4 KB	0.0	3.1
fastani_16thread/D5_fastani_16thread_trial1/trace.txt	D5_fastani_16thread_trial1	6291	9d/bbae0f	31357686	fastani (6291)	COMPLETED	0	2024-11-26 13:18:11.398	7s	0ms	870.6%	4.4 MB	49.6 MB	48.5 MB	2.2 KB	0.0	4.4
fastani_16thread/D5_fastani_16thread_trial1/trace.txt	D5_fastani_16thread_trial1	6288	be/bd807a	31357687	fastani (6288)	COMPLETED	0	2024-11-26 13:18:11.477	6.9s	0ms	787.6%	3.1 MB	5.4 MB	49.1 MB	2.2 KB	0.0	3.1
fastani_16thread/D5_fastani_16thread_trial1/trace.txt	D5_fastani_16thread_trial1	6317	b0/cd5430	31357695	fastani (6317)	COMPLETED	0	2024-11-26 13:18:12.850	5.5s	1s	1046.3%	3.1 MB	5.4 MB	46.7 MB	2.1 KB	1.0	3.1
fastani_16thread/D5_fastani_16thread_trial1/trace.txt	D5_fastani_16thread_trial1	6303	8c/989c65	31357698	fastani (6303)	COMPLETED	0	2024-11-26 13:18:12.925	5.5s	1s	877.0%	4.3 MB	49.5 MB	48.3 MB	2.9 KB	1.0	4.3
fastani_16thread/D5_fastani_16thread_trial1/trace.txt	D5_fastani_16thread_trial1	6301	26/72a4b8	31357697	fastani (6301)	COMPLETED	0	2024-11-26 13:18:12.900	5.5s	1s	878.4%	3.1 MB	5.4 MB	48.3 MB	2.3 KB	1.0	3.1
fastani_16thread/D5_fastani_16thread_trial1/trace.txt	D5_fastani_16thread_trial1	6330	a5/d471e4	31357708	fastani (6330)	COMPLETED	0	2024-11-26 13:18:13.425	5s	1s	509.9%	3 MB	5.4 MB	50.4 MB	2.2 KB	1.0	3.0
fastani_16thread/D5_fastani_16thread_trial1/trace.txt	D5_fastani_16thread_trial1	6297	3b/a9ba73	31357694	fastani (6297)	COMPLETED	0	2024-11-26 13:18:12.822	9.8s	0ms	573.1%	4.3 MB	49.6 MB	53.2 MB	2.5 KB	0.0	4.3
fastani_16thread/D5_fastani_16thread_trial1/trace.txt	D5_fastani_16thread_trial1	6299	6d/db735d	31357696	fastani (6299)	COMPLETED	0	2024-11-26 13:18:12.876	9.8s	0ms	728.0%	3.1 MB	5.4 MB	49.9 MB	2.4 KB	0.0	3.1
fastani_16thread/D5_fastani_16thread_trial1/trace.txt	D5_fastani_16thread_trial1	6300	52/6ccbcd	31357699	fastani (6300)	COMPLETED	0	2024-11-26 13:18:12.949	9.7s	0ms	766.6%	4.3 MB	49.2 MB	49.3 MB	2.7 KB	0.0	4.3
fastani_16thread/D5_fastani_16thread_trial1/trace.txt	D5_fastani_16thread_trial1	6305	8a/3be76c	31357701	fastani (6305)	COMPLETED	0	2024-11-26 13:18:13.033	9.7s	0ms	593.1%	3.1 MB	5.4 MB	51.1 MB	22.6 KB	0.0	3.1
fastani_16thread/D5_fastani_16thread_trial1/trace.txt	D5_fastani_16thread_trial1	6306	6b/9bd8d6	31357703	fastani (6306)	COMPLETED	0	2024-11-26 13:18:13.185	9.5s	0ms	733.4%	3.2 MB	5.4 MB	49.9 MB	2.2 KB	0.0	3.2
fastani_16thread/D5_fastani_16thread_trial1/trace.txt	D5_fastani_16thread_trial1	6304	81/cac2ae	31357702	fastani (6304)	COMPLETED	0	2024-11-26 13:18:13.068	9.6s	1s	902.6%	3.1 MB	5.4 MB	47.7 MB	2.3 KB	1.0	3.1
fastani_16thread/D5_fastani_16thread_trial1/trace.txt	D5_fastani_16thread_trial1	6307	99/d5c867	31357704	fastani (6307)	COMPLETED	0	2024-11-26 13:18:13.216	9.5s	0ms	657.9%	3.1 MB	5.4 MB	49.7 MB	2.4 KB	0.0	3.1
fastani_16thread/D5_fastani_16thread_trial1/trace.txt	D5_fastani_16thread_trial1	6310	74/933331	31357707	fastani (6310)	COMPLETED	0	2024-11-26 13:18:13.388	9.4s	0ms	511.2%	3 MB	5.4 MB	54.3 MB	2.6 KB	0.0	3.0
fastani_16thread/D5_fastani_16thread_trial1/trace.txt	D5_fastani_16thread_trial1	6308	c8/f5fdbc	31357705	fastani (6308)	COMPLETED	0	2024-11-26 13:18:13.258	9.5s	0ms	768.5%	3 MB	5.4 MB	49 MB	2.4 KB	0.0	3.0
fastani_16thread/D5_fastani_16thread_trial1/trace.txt	D5_fastani_16thread_trial1	6309	fc/dcd4ec	31357706	fastani (6309)	COMPLETED	0	2024-11-26 13:18:13.317	9.4s	0ms	625.9%	3.1 MB	5.4 MB	52.9 MB	2.2 KB	0.0	3.1
fastani_16thread/D5_fastani_16thread_trial1/trace.txt	D5_fastani_16thread_trial1	6312	cc/93c6bf	31357709	fastani (6312)	COMPLETED	0	2024-11-26 13:18:13.486	9.3s	1s	609.4%	3.1 MB	5.4 MB	51.2 MB	2.6 KB	1.0	3.1
fastani_16thread/D5_fastani_16thread_trial1/trace.txt	D5_fastani_16thread_trial1	6311	88/110398	31357710	fastani (6311)	COMPLETED	0	2024-11-26 13:18:17.609	5.2s	0ms	731.7%	3.1 MB	5.4 MB	46.4 MB	2.2 KB	0.0	3.1
fastani_16thread/D5_fastani_16thread_trial1/trace.txt	D5_fastani_16thread_trial1	6302	73/423fd3	31357700	fastani (6302)	COMPLETED	0	2024-11-26 13:18:12.999	9.7s	1s	621.4%	4.1 MB	49.2 MB	52.8 MB	2.4 KB	1.0	4.1
fastani_16thread/D5_fastani_16thread_trial1/trace.txt	D5_fastani_16thread_trial1	6314	ec/caae56	31357711	fastani (6314)	COMPLETED	0	2024-11-26 13:18:17.660	5.1s	0ms	517.5%	3.9 MB	45.7 MB	53.4 MB	2.4 KB	0.0	3.9
fastani_16thread/D5_fastani_16thread_trial1/trace.txt	D5_fastani_16thread_trial1	6315	fa/a7253d	31357712	fastani (6315)	COMPLETED	0	2024-11-26 13:18:17.680	5.1s	0ms	599.0%	3.1 MB	5.4 MB	49.5 MB	2.4 KB	0.0	3.1
fastani_16thread/D5_fastani_16thread_trial1/trace.txt	D5_fastani_16thread_trial1	6341	41/55a557	31357720	fastani (6341)	COMPLETED	0	2024-11-26 13:18:17.861	5s	1s	641.3%	3.1 MB	5.4 MB	49.2 MB	2.4 KB	1.0	3.1
fastani_16thread/D5_fastani_16thread_trial1/trace.txt	D5_fastani_16thread_trial1	6316	f7/e2d6a8	31357713	fastani (6316)	COMPLETED	0	2024-11-26 13:18:17.707	5.1s	0ms	618.2%	3.1 MB	5.4 MB	50.2 MB	2.3 KB	0.0	3.1
fastani_16thread/D5_fastani_16thread_trial1/trace.txt	D5_fastani_16thread_trial1	6318	ea/cbd118	31357714	fastani (6318)	COMPLETED	0	2024-11-26 13:18:17.727	5.1s	0ms	639.3%	3.1 MB	5.4 MB	50.8 MB	2.4 KB	0.0	3.1
fastani_16thread/D5_fastani_16thread_trial1/trace.txt	D5_fastani_16thread_trial1	6287	09/817b95	31357682	fastani (6287)	COMPLETED	0	2024-11-26 13:18:11.110	16.5s	1s	596.9%	3.1 MB	5.4 MB	51.3 MB	2.5 KB	1.0	3.1
fastani_16thread/D5_fastani_16thread_trial1/trace.txt	D5_fastani_16thread_trial1	6286	bb/b57833	31357683	fastani (6286)	COMPLETED	0	2024-11-26 13:18:11.165	16.4s	1s	552.6%	3 MB	5.4 MB	51.6 MB	2.4 KB	1.0	3.0
fastani_16thread/D5_fastani_16thread_trial1/trace.txt	D5_fastani_16thread_trial1	6290	e5/5f885d	31357684	fastani (6290)	COMPLETED	0	2024-11-26 13:18:11.262	16.4s	1s	792.7%	3 MB	5.4 MB	49.2 MB	2.4 KB	1.0	3.0
fastani_16thread/D5_fastani_16thread_trial1/trace.txt	D5_fastani_16thread_trial1	6292	e8/349b92	31357688	fastani (6292)	COMPLETED	0	2024-11-26 13:18:11.589	16s	1s	816.0%	3 MB	5.4 MB	49.3 MB	2.2 KB	1.0	3.0
fastani_16thread/D5_fastani_16thread_trial1/trace.txt	D5_fastani_16thread_trial1	6295	fc/97809a	31357689	fastani (6295)	COMPLETED	0	2024-11-26 13:18:11.650	16s	1s	529.7%	3.1 MB	5.4 MB	52 MB	2.2 KB	1.0	3.1
fastani_16thread/D5_fastani_16thread_trial1/trace.txt	D5_fastani_16thread_trial1	6313	b4/c80a27	31357690	fastani (6313)	COMPLETED	0	2024-11-26 13:18:11.754	15.9s	1s	637.0%	3 MB	5.4 MB	52.5 MB	2.6 KB	1.0	3.0
fastani_16thread/D5_fastani_16thread_trial1/trace.txt	D5_fastani_16thread_trial1	6294	64/d31ccd	31357691	fastani (6294)	COMPLETED	0	2024-11-26 13:18:12.659	15s	0ms	686.7%	3 MB	5.4 MB	49.1 MB	2.2 KB	0.0	3.0
fastani_16thread/D5_fastani_16thread_trial1/trace.txt	D5_fastani_16thread_trial1	6296	74/991635	31357692	fastani (6296)	COMPLETED	0	2024-11-26 13:18:12.707	15s	0ms	756.7%	3 MB	5.4 MB	50 MB	2.5 KB	0.0	3.0
fastani_16thread/D5_fastani_16thread_trial1/trace.txt	D5_fastani_16thread_trial1	6298	0a/dd69ab	31357693	fastani (6298)	COMPLETED	0	2024-11-26 13:18:12.793	14.9s	0ms	691.9%	3 MB	5.4 MB	51 MB	2.6 KB	0.0	3.0
fastani_16thread/D5_fastani_16thread_trial1/trace.txt	D5_fastani_16thread_trial1	6319	ba/88c867	31357715	fastani (6319)	COMPLETED	0	2024-11-26 13:18:17.750	9.9s	1s	575.2%	3.1 MB	5.4 MB	52.8 MB	2.7 KB	1.0	3.1
fastani_16thread/D5_fastani_16thread_trial1/trace.txt	D5_fastani_16thread_trial1	6320	22/6afdc5	31357716	fastani (6320)	COMPLETED	0	2024-11-26 13:18:17.770	9.9s	1s	807.5%	3.1 MB	5.4 MB	49 MB	2.4 KB	1.0	3.1
fastani_16thread/D5_fastani_16thread_trial1/trace.txt	D5_fastani_16thread_trial1	6322	c5/85b25f	31357718	fastani (6322)	COMPLETED	0	2024-11-26 13:18:17.816	9.9s	1s	854.4%	3.1 MB	5.4 MB	48.7 MB	2.1 KB	1.0	3.1
fastani_16thread/D5_fastani_16thread_trial1/trace.txt	D5_fastani_16thread_trial1	6324	81/b30132	31357719	fastani (6324)	COMPLETED	0	2024-11-26 13:18:17.836	9.9s	1s	697.1%	4.2 MB	49.5 MB	50.5 MB	2.2 KB	1.0	4.2
fastani_16thread/D5_fastani_16thread_trial1/trace.txt	D5_fastani_16thread_trial1	6321	fd/ecf63b	31357717	fastani (6321)	COMPLETED	0	2024-11-26 13:18:17.795	9.9s	1s	659.4%	3.1 MB	5.4 MB	50.9 MB	2.3 KB	1.0	3.1
fastani_16thread/D5_fastani_16thread_trial1/trace.txt	D5_fastani_16thread_trial1	6323	70/c0e0a6	31357721	fastani (6323)	COMPLETED	0	2024-11-26 13:18:17.885	9.8s	1s	689.0%	3.1 MB	5.4 MB	49.1 MB	2.4 KB	1.0	3.1
fastani_16thread/D5_fastani_16thread_trial1/trace.txt	D5_fastani_16thread_trial1	6325	d9/a322ab	31357722	fastani (6325)	COMPLETED	0	2024-11-26 13:18:17.905	9.8s	1s	921.7%	3.1 MB	5.4 MB	46.7 MB	2.2 KB	1.0	3.1
fastani_16thread/D5_fastani_16thread_trial1/trace.txt	D5_fastani_16thread_trial1	6326	66/7d217c	31357723	fastani (6326)	COMPLETED	0	2024-11-26 13:18:17.946	9.8s	1s	596.6%	3.1 MB	5.4 MB	47.3 MB	2.2 KB	1.0	3.1
fastani_16thread/D5_fastani_16thread_trial1/trace.txt	D5_fastani_16thread_trial1	6327	4c/5d0f47	31357725	fastani (6327)	COMPLETED	0	2024-11-26 13:18:17.988	9.7s	1s	609.4%	4 MB	47.6 MB	52 MB	2.8 KB	1.0	4.0
fastani_16thread/D5_fastani_16thread_trial1/trace.txt	D5_fastani_16thread_trial1	6328	bb/aedd00	31357724	fastani (6328)	COMPLETED	0	2024-11-26 13:18:17.966	9.8s	0ms	833.1%	4.3 MB	49.6 MB	48.5 MB	2.1 KB	0.0	4.3
fastani_16thread/D5_fastani_16thread_trial1/trace.txt	D5_fastani_16thread_trial1	6331	c6/08fa05	31357727	fastani (6331)	COMPLETED	0	2024-11-26 13:18:18.071	9.7s	0ms	565.1%	4 MB	45.7 MB	53.6 MB	2.7 KB	0.0	4.0
fastani_16thread/D5_fastani_16thread_trial1/trace.txt	D5_fastani_16thread_trial1	6329	02/99a7b6	31357726	fastani (6329)	COMPLETED	0	2024-11-26 13:18:18.041	9.7s	1s	696.2%	3.2 MB	5.4 MB	50.2 MB	2.3 KB	1.0	3.2
fastani_16thread/D5_fastani_16thread_trial1/trace.txt	D5_fastani_16thread_trial1	6334	40/2d4305	31357730	fastani (6334)	COMPLETED	0	2024-11-26 13:18:18.128	9.6s	1s	859.7%	3.1 MB	5.4 MB	48.6 MB	2.2 KB	1.0	3.1
fastani_16thread/D5_fastani_16thread_trial1/trace.txt	D5_fastani_16thread_trial1	6333	f0/8faea9	31357728	fastani (6333)	COMPLETED	0	2024-11-26 13:18:18.092	9.7s	1s	913.0%	3.1 MB	5.4 MB	46.9 MB	2.3 KB	1.0	3.1
fastani_16thread/D5_fastani_16thread_trial1/trace.txt	D5_fastani_16thread_trial1	6336	d5/8d13bf	31357731	fastani (6336)	COMPLETED	0	2024-11-26 13:18:18.149	9.6s	1s	629.6%	3.1 MB	5.4 MB	52.5 MB	2.3 KB	1.0	3.1
fastani_16thread/D5_fastani_16thread_trial1/trace.txt	D5_fastani_16thread_trial1	6340	d8/03a04f	31357735	fastani (6340)	COMPLETED	0	2024-11-26 13:18:18.251	9.5s	0ms	951.2%	3.1 MB	5.4 MB	47.1 MB	2.2 KB	0.0	3.1
fastani_16thread/D5_fastani_16thread_trial1/trace.txt	D5_fastani_16thread_trial1	6337	a3/222e12	31357732	fastani (6337)	COMPLETED	0	2024-11-26 13:18:18.169	9.6s	1s	521.9%	3.1 MB	5.4 MB	53.9 MB	2.8 KB	1.0	3.1
fastani_16thread/D5_fastani_16thread_trial1/trace.txt	D5_fastani_16thread_trial1	6339	cd/76a03c	31357734	fastani (6339)	COMPLETED	0	2024-11-26 13:18:18.219	9.6s	0ms	671.2%	3.1 MB	5.4 MB	51.2 MB	2.4 KB	0.0	3.1
fastani_16thread/D5_fastani_16thread_trial1/trace.txt	D5_fastani_16thread_trial1	6335	d5/dcf0cc	31357733	fastani (6335)	COMPLETED	0	2024-11-26 13:18:18.190	9.6s	1s	497.9%	4.1 MB	49.2 MB	54.5 MB	2.3 KB	1.0	4.1
fastani_16thread/D5_fastani_16thread_trial1/trace.txt	D5_fastani_16thread_trial1	6332	3c/4d48bc	31357729	fastani (6332)	COMPLETED	0	2024-11-26 13:18:18.110	9.6s	1s	704.3%	4.2 MB	49.2 MB	48.8 MB	3.2 KB	1.0	4.2
fastani_16thread/D5_fastani_16thread_trial1/trace.txt	D5_fastani_16thread_trial1	6338	9a/f8d8dd	31357736	fastani (6338)	COMPLETED	0	2024-11-26 13:18:18.273	9.5s	1s	480.9%	3 MB	5.4 MB	53.7 MB	2.7 KB	1.0	3.0
fastani_16thread/D5_fastani_16thread_trial1/trace.txt	D5_fastani_16thread_trial1	6342	be/1933ff	31357737	fastani (6342)	COMPLETED	0	2024-11-26 13:18:18.295	9.5s	0ms	946.7%	3.1 MB	5.4 MB	47.6 MB	2.4 KB	0.0	3.1
fastani_16thread/D5_fastani_16thread_trial1/trace.txt	D5_fastani_16thread_trial1	6343	83/53417e	31357738	fastani (6343)	COMPLETED	0	2024-11-26 13:18:18.315	9.5s	1s	674.8%	3.1 MB	5.4 MB	50 MB	2.2 KB	1.0	3.1
fastani_16thread/D5_fastani_16thread_trial1/trace.txt	D5_fastani_16thread_trial1	6344	89/5335ce	31357739	fastani (6344)	COMPLETED	0	2024-11-26 13:18:18.336	9.5s	1s	804.2%	3.1 MB	5.4 MB	47.9 MB	2.5 KB	1.0	3.1
fastani_16thread/D5_fastani_16thread_trial1/trace.txt	D5_fastani_16thread_trial1	6345	04/d70776	31357740	fastani (6345)	COMPLETED	0	2024-11-26 13:18:18.356	9.5s	0ms	832.1%	3.1 MB	5.4 MB	47.9 MB	2.4 KB	0.0	3.1
fastani_16thread/D5_fastani_16thread_trial1/trace.txt	D5_fastani_16thread_trial1	6346	96/895a5a	31357741	fastani (6346)	COMPLETED	0	2024-11-26 13:18:18.410	9.5s	1s	860.2%	4.2 MB	49.2 MB	48.6 MB	2.1 KB	1.0	4.2
fastani_16thread/D5_fastani_16thread_trial1/trace.txt	D5_fastani_16thread_trial1	6347	c5/7fb69c	31357742	fastani (6347)	COMPLETED	0	2024-11-26 13:18:18.474	9.4s	1s	805.1%	4.2 MB	49.3 MB	49 MB	2.2 KB	1.0	4.2
fastani_16thread/D5_fastani_16thread_trial1/trace.txt	D5_fastani_16thread_trial1	6349	1c/b6fc37	31357743	fastani (6349)	COMPLETED	0	2024-11-26 13:18:18.534	9.4s	0ms	559.9%	3.1 MB	5.4 MB	52.8 MB	2.4 KB	0.0	3.1
fastani_16thread/D5_fastani_16thread_trial1/trace.txt	D5_fastani_16thread_trial1	6350	21/656d4d	31357744	fastani (6350)	COMPLETED	0	2024-11-26 13:18:18.598	9.3s	1s	1053.1%	3.1 MB	5.4 MB	46.6 MB	2.1 KB	1.0	3.1
fastani_16thread/D5_fastani_16thread_trial1/trace.txt	D5_fastani_16thread_trial1	6348	71/3af1cd	31357745	fastani (6348)	COMPLETED	0	2024-11-26 13:18:18.642	9.3s	0ms	648.5%	3.1 MB	5.4 MB	49.3 MB	2.3 KB	0.0	3.1
fastani_16thread/D5_fastani_16thread_trial1/trace.txt	D5_fastani_16thread_trial1	6351	2d/b8429e	31357746	fastani (6351)	COMPLETED	0	2024-11-26 13:18:18.722	9.2s	1s	557.2%	3.1 MB	5.4 MB	53.4 MB	2.9 KB	1.0	3.1
fastani_16thread/D5_fastani_16thread_trial1/trace.txt	D5_fastani_16thread_trial1	6352	19/8e1207	31357747	fastani (6352)	COMPLETED	0	2024-11-26 13:18:18.778	9.2s	0ms	771.2%	4.2 MB	49.2 MB	48 MB	2.7 KB	0.0	4.2
fastani_16thread/D5_fastani_16thread_trial1/trace.txt	D5_fastani_16thread_trial1	6353	ed/c06404	31357748	fastani (6353)	COMPLETED	0	2024-11-26 13:18:18.838	9.1s	0ms	674.2%	3.1 MB	5.4 MB	49.7 MB	2.3 KB	0.0	3.1
fastani_16thread/D5_fastani_16thread_trial1/trace.txt	D5_fastani_16thread_trial1	6354	c9/d642b8	31357749	fastani (6354)	COMPLETED	0	2024-11-26 13:18:18.914	9s	0ms	827.9%	3.2 MB	5.4 MB	47.6 MB	2.4 KB	0.0	3.2
fastani_16thread/D5_fastani_16thread_trial1/trace.txt	D5_fastani_16thread_trial1	6355	8a/f3f649	31357750	fastani (6355)	COMPLETED	0	2024-11-26 13:18:18.958	9s	1s	670.1%	4.3 MB	49.5 MB	51.6 MB	2.1 KB	1.0	4.3
fastani_16thread/D5_fastani_16thread_trial1/trace.txt	D5_fastani_16thread_trial1	6356	d8/170a86	31357751	fastani (6356)	COMPLETED	0	2024-11-26 13:18:19.034	8.9s	0ms	720.8%	3.1 MB	5.4 MB	51.1 MB	2.4 KB	0.0	3.1
fastani_16thread/D5_fastani_16thread_trial1/trace.txt	D5_fastani_16thread_trial1	6357	88/5f26d4	31357752	fastani (6357)	COMPLETED	0	2024-11-26 13:18:19.242	8.7s	0ms	791.0%	3.1 MB	5.4 MB	49.3 MB	2.2 KB	0.0	3.1
fastani_16thread/D5_fastani_16thread_trial1/trace.txt	D5_fastani_16thread_trial1	6359	21/a4ae58	31357753	fastani (6359)	COMPLETED	0	2024-11-26 13:18:19.332	8.6s	0ms	658.4%	3.1 MB	5.4 MB	48.8 MB	2.4 KB	0.0	3.1
fastani_16thread/D5_fastani_16thread_trial1/trace.txt	D5_fastani_16thread_trial1	6361	64/7516f0	31357755	fastani (6361)	COMPLETED	0	2024-11-26 13:18:19.454	8.5s	0ms	870.4%	4.2 MB	49.6 MB	48.6 MB	2.1 KB	0.0	4.2
fastani_16thread/D5_fastani_16thread_trial1/trace.txt	D5_fastani_16thread_trial1	6360	92/5634cd	31357757	fastani (6360)	COMPLETED	0	2024-11-26 13:18:19.629	8.4s	0ms	715.0%	3.1 MB	5.4 MB	48.5 MB	2.4 KB	0.0	3.1
fastani_16thread/D5_fastani_16thread_trial1/trace.txt	D5_fastani_16thread_trial1	6364	a9/6e3d93	31357758	fastani (6364)	COMPLETED	0	2024-11-26 13:18:19.678	8.3s	1s	820.8%	3.1 MB	5.4 MB	48.7 MB	2.6 KB	1.0	3.1
fastani_16thread/D5_fastani_16thread_trial1/trace.txt	D5_fastani_16thread_trial1	6377	d5/63a4ef	31357754	fastani (6377)	COMPLETED	0	2024-11-26 13:18:19.354	8.6s	0ms	658.2%	3.2 MB	5.4 MB	52.5 MB	2.4 KB	0.0	3.2
fastani_16thread/D5_fastani_16thread_trial1/trace.txt	D5_fastani_16thread_trial1	6363	38/613562	31357761	fastani (6363)	COMPLETED	0	2024-11-26 13:18:19.822	8.2s	1s	520.6%	3 MB	5.4 MB	52.7 MB	2.2 KB	1.0	3.0
fastani_16thread/D5_fastani_16thread_trial1/trace.txt	D5_fastani_16thread_trial1	6362	f3/2cc643	31357760	fastani (6362)	COMPLETED	0	2024-11-26 13:18:19.762	8.3s	0ms	838.1%	3 MB	5.4 MB	48.5 MB	2.6 KB	0.0	3.0
fastani_16thread/D5_fastani_16thread_trial1/trace.txt	D5_fastani_16thread_trial1	6370	b3/2ecffc	31357766	fastani (6370)	COMPLETED	0	2024-11-26 13:18:20.057	8s	1s	704.5%	3.1 MB	5.4 MB	49.6 MB	2.6 KB	1.0	3.1
fastani_16thread/D5_fastani_16thread_trial1/trace.txt	D5_fastani_16thread_trial1	6371	f8/8d923b	31357767	fastani (6371)	COMPLETED	0	2024-11-26 13:18:20.134	7.9s	1s	798.7%	4.2 MB	49.5 MB	48.1 MB	2.6 KB	1.0	4.2
fastani_16thread/D5_fastani_16thread_trial1/trace.txt	D5_fastani_16thread_trial1	6372	a0/0bfa2c	31357768	fastani (6372)	COMPLETED	0	2024-11-26 13:18:20.241	7.8s	0ms	739.9%	3.2 MB	5.4 MB	49.2 MB	2.2 KB	0.0	3.2
fastani_16thread/D5_fastani_16thread_trial1/trace.txt	D5_fastani_16thread_trial1	6374	94/14fdc9	31357770	fastani (6374)	COMPLETED	0	2024-11-26 13:18:20.382	7.7s	0ms	774.1%	4.3 MB	49.5 MB	49.9 MB	2.4 KB	0.0	4.3
fastani_16thread/D5_fastani_16thread_trial1/trace.txt	D5_fastani_16thread_trial1	6375	ff/a88836	31357771	fastani (6375)	COMPLETED	0	2024-11-26 13:18:20.438	7.7s	1s	650.4%	3.1 MB	5.4 MB	51.2 MB	2.4 KB	1.0	3.1
fastani_16thread/D5_fastani_16thread_trial1/trace.txt	D5_fastani_16thread_trial1	6376	19/a67bfc	31357772	fastani (6376)	COMPLETED	0	2024-11-26 13:18:20.478	7.6s	1s	572.5%	4.3 MB	49.5 MB	52.4 MB	2.6 KB	1.0	4.3
fastani_16thread/D5_fastani_16thread_trial1/trace.txt	D5_fastani_16thread_trial1	6369	12/adc62f	31357765	fastani (6369)	COMPLETED	0	2024-11-26 13:18:20.009	8s	1s	647.3%	3.1 MB	5.4 MB	51.8 MB	2.4 KB	1.0	3.1
fastani_16thread/D5_fastani_16thread_trial1/trace.txt	D5_fastani_16thread_trial1	6378	d4/359ca8	31357773	fastani (6378)	COMPLETED	0	2024-11-26 13:18:20.589	7.5s	1s	701.2%	3.1 MB	5.4 MB	50.6 MB	2.1 KB	1.0	3.1
fastani_16thread/D5_fastani_16thread_trial1/trace.txt	D5_fastani_16thread_trial1	6379	aa/ebba45	31357774	fastani (6379)	COMPLETED	0	2024-11-26 13:18:20.646	7.5s	0ms	758.7%	4 MB	45.8 MB	50.2 MB	2.4 KB	0.0	4.0
fastani_16thread/D5_fastani_16thread_trial1/trace.txt	D5_fastani_16thread_trial1	6380	2e/8075d1	31357775	fastani (6380)	COMPLETED	0	2024-11-26 13:18:20.734	7.4s	0ms	786.0%	4.3 MB	49.5 MB	49.5 MB	2.1 KB	0.0	4.3
fastani_16thread/D5_fastani_16thread_trial1/trace.txt	D5_fastani_16thread_trial1	6382	4b/39b1ff	31357777	fastani (6382)	COMPLETED	0	2024-11-26 13:18:20.894	7.2s	1s	381.1%	3.1 MB	5.4 MB	55 MB	2.5 KB	1.0	3.1
fastani_16thread/D5_fastani_16thread_trial1/trace.txt	D5_fastani_16thread_trial1	6381	83/2a981e	31357776	fastani (6381)	COMPLETED	0	2024-11-26 13:18:20.830	7.3s	1s	633.0%	4 MB	45.7 MB	51.5 MB	2.6 KB	1.0	4.0
fastani_16thread/D5_fastani_16thread_trial1/trace.txt	D5_fastani_16thread_trial1	6373	b1/08a73b	31357769	fastani (6373)	COMPLETED	0	2024-11-26 13:18:20.310	7.8s	1s	631.6%	3.1 MB	5.4 MB	51 MB	2.3 KB	1.0	3.1
fastani_16thread/D5_fastani_16thread_trial1/trace.txt	D5_fastani_16thread_trial1	6384	60/c79260	31357778	fastani (6384)	COMPLETED	0	2024-11-26 13:18:20.959	7.2s	0ms	767.0%	4.1 MB	49.2 MB	48.8 MB	2.9 KB	0.0	4.1
fastani_16thread/D5_fastani_16thread_trial1/trace.txt	D5_fastani_16thread_trial1	6385	76/138219	31357780	fastani (6385)	COMPLETED	0	2024-11-26 13:18:21.113	7s	0ms	787.3%	4.2 MB	49.5 MB	49.1 MB	2.2 KB	0.0	4.2
fastani_16thread/D5_fastani_16thread_trial1/trace.txt	D5_fastani_16thread_trial1	6386	4f/031464	31357781	fastani (6386)	COMPLETED	0	2024-11-26 13:18:21.182	7s	1s	570.7%	3.1 MB	5.4 MB	51.7 MB	2.1 KB	1.0	3.1
fastani_16thread/D5_fastani_16thread_trial1/trace.txt	D5_fastani_16thread_trial1	6390	12/c0d436	31357784	fastani (6390)	COMPLETED	0	2024-11-26 13:18:21.406	6.8s	1s	830.5%	3.1 MB	5.4 MB	49.1 MB	2.9 KB	1.0	3.1
fastani_16thread/D5_fastani_16thread_trial1/trace.txt	D5_fastani_16thread_trial1	6387	85/af96f0	31357782	fastani (6387)	COMPLETED	0	2024-11-26 13:18:21.269	6.9s	0ms	543.1%	3.9 MB	45.8 MB	51.3 MB	2.2 KB	0.0	3.9
fastani_16thread/D5_fastani_16thread_trial1/trace.txt	D5_fastani_16thread_trial1	6388	ac/42e065	31357783	fastani (6388)	COMPLETED	0	2024-11-26 13:18:21.354	6.8s	1s	487.9%	3.1 MB	5.4 MB	54.2 MB	2.7 KB	1.0	3.1
fastani_16thread/D5_fastani_16thread_trial1/trace.txt	D5_fastani_16thread_trial1	6368	02/c81e28	31357764	fastani (6368)	COMPLETED	0	2024-11-26 13:18:19.952	12.6s	1s	729.1%	3.1 MB	5.4 MB	49.6 MB	2.4 KB	1.0	3.1
fastani_16thread/D5_fastani_16thread_trial1/trace.txt	D5_fastani_16thread_trial1	6366	56/6df829	31357762	fastani (6366)	COMPLETED	0	2024-11-26 13:18:19.899	12.7s	1s	594.1%	3.1 MB	5.4 MB	53.2 MB	3.1 KB	1.0	3.1
fastani_16thread/D5_fastani_16thread_trial1/trace.txt	D5_fastani_16thread_trial1	6399	b9/7b92f8	31357796	fastani (6399)	COMPLETED	0	2024-11-26 13:18:23.140	9.7s	0ms	655.4%	3.1 MB	5.4 MB	51.3 MB	2.9 KB	0.0	3.1
fastani_16thread/D5_fastani_16thread_trial1/trace.txt	D5_fastani_16thread_trial1	6402	1f/99e0e6	31357798	fastani (6402)	COMPLETED	0	2024-11-26 13:18:23.235	9.6s	0ms	634.8%	3.1 MB	5.4 MB	51.4 MB	2.2 KB	0.0	3.1
fastani_16thread/D5_fastani_16thread_trial1/trace.txt	D5_fastani_16thread_trial1	6358	0d/b8a429	31357756	fastani (6358)	COMPLETED	0	2024-11-26 13:18:19.509	13.1s	1s	574.7%	3 MB	5.4 MB	52.5 MB	2.6 KB	1.0	3.0
fastani_16thread/D5_fastani_16thread_trial1/trace.txt	D5_fastani_16thread_trial1	6403	f8/0305ad	31357800	fastani (6403)	COMPLETED	0	2024-11-26 13:18:23.293	9.5s	0ms	635.8%	3.1 MB	5.4 MB	51.5 MB	2.3 KB	0.0	3.1
fastani_16thread/D5_fastani_16thread_trial1/trace.txt	D5_fastani_16thread_trial1	6404	1c/0ae813	31357801	fastani (6404)	COMPLETED	0	2024-11-26 13:18:23.341	9.5s	0ms	796.1%	3.1 MB	5.4 MB	49.4 MB	2.1 KB	0.0	3.1
fastani_16thread/D5_fastani_16thread_trial1/trace.txt	D5_fastani_16thread_trial1	6405	09/e6104c	31357802	fastani (6405)	COMPLETED	0	2024-11-26 13:18:23.362	9.5s	1s	509.1%	3.2 MB	5.4 MB	55.3 MB	2.5 KB	1.0	3.2
fastani_16thread/D5_fastani_16thread_trial1/trace.txt	D5_fastani_16thread_trial1	6406	8e/e44572	31357803	fastani (6406)	COMPLETED	0	2024-11-26 13:18:23.442	9.4s	0ms	570.1%	3.2 MB	5.4 MB	53.6 MB	2.4 KB	0.0	3.2
fastani_16thread/D5_fastani_16thread_trial1/trace.txt	D5_fastani_16thread_trial1	6401	0a/ab9bdc	31357799	fastani (6401)	COMPLETED	0	2024-11-26 13:18:23.260	9.6s	0ms	857.7%	3.1 MB	5.4 MB	47.5 MB	2.5 KB	0.0	3.1
fastani_16thread/D5_fastani_16thread_trial1/trace.txt	D5_fastani_16thread_trial1	6408	70/29e28a	31357805	fastani (6408)	COMPLETED	0	2024-11-26 13:18:23.535	9.3s	0ms	733.0%	3.1 MB	5.4 MB	47.6 MB	2.4 KB	0.0	3.1
fastani_16thread/D5_fastani_16thread_trial1/trace.txt	D5_fastani_16thread_trial1	6414	ac/f0a29e	31357810	fastani (6414)	COMPLETED	0	2024-11-26 13:18:27.664	5.2s	1s	702.0%	3.1 MB	5.4 MB	49.5 MB	2.4 KB	1.0	3.1
fastani_16thread/D5_fastani_16thread_trial1/trace.txt	D5_fastani_16thread_trial1	6411	dd/44d41f	31357808	fastani (6411)	COMPLETED	0	2024-11-26 13:18:27.618	5.3s	0ms	781.5%	3.2 MB	5.4 MB	48.4 MB	2.2 KB	0.0	3.2
fastani_16thread/D5_fastani_16thread_trial1/trace.txt	D5_fastani_16thread_trial1	6415	6f/db7232	31357811	fastani (6415)	COMPLETED	0	2024-11-26 13:18:27.682	5.2s	1s	655.9%	3.1 MB	5.4 MB	49.4 MB	2.4 KB	1.0	3.1
fastani_16thread/D5_fastani_16thread_trial1/trace.txt	D5_fastani_16thread_trial1	6418	2d/d778f8	31357814	fastani (6418)	COMPLETED	0	2024-11-26 13:18:27.740	5.2s	1s	695.1%	3.1 MB	5.4 MB	50.5 MB	2.2 KB	1.0	3.1
fastani_16thread/D5_fastani_16thread_trial1/trace.txt	D5_fastani_16thread_trial1	6407	e3/125006	31357804	fastani (6407)	COMPLETED	0	2024-11-26 13:18:23.477	9.4s	0ms	763.5%	3.1 MB	5.4 MB	50.1 MB	2.1 KB	0.0	3.1
fastani_16thread/D5_fastani_16thread_trial1/trace.txt	D5_fastani_16thread_trial1	6409	fe/b07297	31357806	fastani (6409)	COMPLETED	0	2024-11-26 13:18:23.559	9.3s	0ms	632.0%	3 MB	5.4 MB	51.2 MB	3.2 KB	0.0	3.0
fastani_16thread/D5_fastani_16thread_trial1/trace.txt	D5_fastani_16thread_trial1	6412	97/fbd066	31357809	fastani (6412)	COMPLETED	0	2024-11-26 13:18:27.641	5.2s	0ms	533.8%	3 MB	5.4 MB	51.4 MB	2.3 KB	0.0	3.0
fastani_16thread/D5_fastani_16thread_trial1/trace.txt	D5_fastani_16thread_trial1	6365	b2/a3dbbd	31357759	fastani (6365)	COMPLETED	0	2024-11-26 13:18:19.707	17.9s	1s	647.9%	4 MB	47.5 MB	49.8 MB	2.3 KB	1.0	4.0
fastani_16thread/D5_fastani_16thread_trial1/trace.txt	D5_fastani_16thread_trial1	6367	76/4d1d91	31357763	fastani (6367)	COMPLETED	0	2024-11-26 13:18:19.927	17.7s	1s	741.3%	3.1 MB	5.4 MB	49.1 MB	2.2 KB	1.0	3.1
fastani_16thread/D5_fastani_16thread_trial1/trace.txt	D5_fastani_16thread_trial1	6383	55/665b04	31357779	fastani (6383)	COMPLETED	0	2024-11-26 13:18:21.034	16.6s	1s	500.3%	3.1 MB	5.4 MB	53.9 MB	2.7 KB	1.0	3.1
fastani_16thread/D5_fastani_16thread_trial1/trace.txt	D5_fastani_16thread_trial1	6389	a4/ccd5df	31357785	fastani (6389)	COMPLETED	0	2024-11-26 13:18:21.470	16.1s	1s	745.4%	4.1 MB	49.2 MB	50 MB	2.3 KB	1.0	4.1
fastani_16thread/D5_fastani_16thread_trial1/trace.txt	D5_fastani_16thread_trial1	6392	bc/e93b4b	31357787	fastani (6392)	COMPLETED	0	2024-11-26 13:18:21.654	16s	1s	696.4%	4.1 MB	49.2 MB	49.3 MB	2.2 KB	1.0	4.1
fastani_16thread/D5_fastani_16thread_trial1/trace.txt	D5_fastani_16thread_trial1	6391	9a/e7979d	31357786	fastani (6391)	COMPLETED	0	2024-11-26 13:18:21.573	16s	1s	790.9%	3 MB	5.4 MB	48.6 MB	2.8 KB	1.0	3.0
fastani_16thread/D5_fastani_16thread_trial1/trace.txt	D5_fastani_16thread_trial1	6410	d4/d5223e	31357788	fastani (6410)	COMPLETED	0	2024-11-26 13:18:21.718	15.9s	1s	551.3%	3.1 MB	5.4 MB	52.1 MB	2.4 KB	1.0	3.1
fastani_16thread/D5_fastani_16thread_trial1/trace.txt	D5_fastani_16thread_trial1	6393	c4/2b957a	31357789	fastani (6393)	COMPLETED	0	2024-11-26 13:18:22.694	14.9s	1s	667.6%	3 MB	5.4 MB	49.8 MB	2.2 KB	1.0	3.0
fastani_16thread/D5_fastani_16thread_trial1/trace.txt	D5_fastani_16thread_trial1	6413	40/0882bd	31357790	fastani (6413)	COMPLETED	0	2024-11-26 13:18:22.774	14.9s	0ms	964.0%	3 MB	5.4 MB	47.8 MB	2.3 KB	0.0	3.0
fastani_16thread/D5_fastani_16thread_trial1/trace.txt	D5_fastani_16thread_trial1	6394	87/6287c9	31357791	fastani (6394)	COMPLETED	0	2024-11-26 13:18:22.874	14.8s	1s	739.5%	3 MB	5.4 MB	48.4 MB	2.6 KB	1.0	3.0
fastani_16thread/D5_fastani_16thread_trial1/trace.txt	D5_fastani_16thread_trial1	6395	31/bbe637	31357792	fastani (6395)	COMPLETED	0	2024-11-26 13:18:22.923	14.7s	1s	676.2%	4.3 MB	49.2 MB	49.7 MB	2.5 KB	1.0	4.3
fastani_16thread/D5_fastani_16thread_trial1/trace.txt	D5_fastani_16thread_trial1	6396	dd/524f00	31357793	fastani (6396)	COMPLETED	0	2024-11-26 13:18:22.998	14.7s	1s	546.1%	3.1 MB	5.4 MB	54.4 MB	2.6 KB	1.0	3.1
fastani_16thread/D5_fastani_16thread_trial1/trace.txt	D5_fastani_16thread_trial1	6397	e1/e2e3cf	31357794	fastani (6397)	COMPLETED	0	2024-11-26 13:18:23.061	14.6s	1s	602.2%	3 MB	5.4 MB	48.5 MB	2.6 KB	1.0	3.0
fastani_16thread/D5_fastani_16thread_trial1/trace.txt	D5_fastani_16thread_trial1	6398	9c/318f98	31357795	fastani (6398)	COMPLETED	0	2024-11-26 13:18:23.091	14.6s	1s	659.5%	3.1 MB	5.4 MB	49.7 MB	2.2 KB	1.0	3.1
fastani_16thread/D5_fastani_16thread_trial1/trace.txt	D5_fastani_16thread_trial1	6416	cf/ad763f	31357812	fastani (6416)	COMPLETED	0	2024-11-26 13:18:27.701	10s	1s	639.1%	3.1 MB	5.4 MB	50.1 MB	2.5 KB	1.0	3.1
fastani_16thread/D5_fastani_16thread_trial1/trace.txt	D5_fastani_16thread_trial1	6417	f6/04c3be	31357813	fastani (6417)	COMPLETED	0	2024-11-26 13:18:27.721	10s	0ms	571.0%	3 MB	5.4 MB	52.4 MB	2.6 KB	0.0	3.0
fastani_16thread/D5_fastani_16thread_trial1/trace.txt	D5_fastani_16thread_trial1	6400	2f/d0ea03	31357797	fastani (6400)	COMPLETED	0	2024-11-26 13:18:23.171	14.5s	1s	613.6%	4.2 MB	49.2 MB	52.5 MB	2.4 KB	1.0	4.2
fastani_16thread/D5_fastani_16thread_trial1/trace.txt	D5_fastani_16thread_trial1	6419	83/3a36e8	31357815	fastani (6419)	COMPLETED	0	2024-11-26 13:18:27.760	9.9s	0ms	828.9%	3 MB	5.4 MB	48.9 MB	2.2 KB	0.0	3.0
fastani_16thread/D5_fastani_16thread_trial1/trace.txt	D5_fastani_16thread_trial1	6420	d4/327f96	31357816	fastani (6420)	COMPLETED	0	2024-11-26 13:18:27.782	9.9s	1s	630.5%	3.1 MB	5.4 MB	49.7 MB	2.9 KB	1.0	3.1
fastani_16thread/D5_fastani_16thread_trial1/trace.txt	D5_fastani_16thread_trial1	6422	5e/1a3a68	31357817	fastani (6422)	COMPLETED	0	2024-11-26 13:18:27.806	9.9s	1s	617.1%	4.2 MB	49.2 MB	51.7 MB	2.9 KB	1.0	4.2
fastani_16thread/D5_fastani_16thread_trial1/trace.txt	D5_fastani_16thread_trial1	6424	2c/1ce7fb	31357820	fastani (6424)	COMPLETED	0	2024-11-26 13:18:27.874	9.9s	1s	746.3%	3.1 MB	5.4 MB	50 MB	2.2 KB	1.0	3.1
fastani_16thread/D5_fastani_16thread_trial1/trace.txt	D5_fastani_16thread_trial1	6423	22/4f05ea	31357819	fastani (6423)	COMPLETED	0	2024-11-26 13:18:27.848	9.9s	1s	597.8%	4.2 MB	49.2 MB	52 MB	21.3 KB	1.0	4.2
fastani_16thread/D5_fastani_16thread_trial1/trace.txt	D5_fastani_16thread_trial1	6421	39/b5c9b6	31357818	fastani (6421)	COMPLETED	0	2024-11-26 13:18:27.828	9.9s	1s	476.3%	3.1 MB	5.4 MB	54.2 MB	3 KB	1.0	3.1
fastani_16thread/D5_fastani_16thread_trial1/trace.txt	D5_fastani_16thread_trial1	6426	5d/489a9e	31357821	fastani (6426)	COMPLETED	0	2024-11-26 13:18:27.895	9.8s	1s	594.2%	3.2 MB	5.4 MB	50.5 MB	2.2 KB	1.0	3.2
fastani_16thread/D5_fastani_16thread_trial1/trace.txt	D5_fastani_16thread_trial1	6425	3b/d71889	31357822	fastani (6425)	COMPLETED	0	2024-11-26 13:18:27.915	9.8s	1s	647.8%	4.2 MB	49.2 MB	48.8 MB	2.3 KB	1.0	4.2
fastani_16thread/D5_fastani_16thread_trial1/trace.txt	D5_fastani_16thread_trial1	6427	fb/00adea	31357823	fastani (6427)	COMPLETED	0	2024-11-26 13:18:27.941	9.8s	1s	764.4%	4.4 MB	49.6 MB	49.2 MB	2.1 KB	1.0	4.4
fastani_16thread/D5_fastani_16thread_trial1/trace.txt	D5_fastani_16thread_trial1	6429	93/23ac49	31357824	fastani (6429)	COMPLETED	0	2024-11-26 13:18:27.962	9.8s	0ms	766.8%	3.1 MB	5.4 MB	49.5 MB	2.1 KB	0.0	3.1
fastani_16thread/D5_fastani_16thread_trial1/trace.txt	D5_fastani_16thread_trial1	6428	18/bb4c8f	31357825	fastani (6428)	COMPLETED	0	2024-11-26 13:18:27.981	9.8s	1s	427.6%	3.1 MB	5.4 MB	56.1 MB	2.4 KB	1.0	3.1
fastani_16thread/D5_fastani_16thread_trial1/trace.txt	D5_fastani_16thread_trial1	6430	08/f42e06	31357826	fastani (6430)	COMPLETED	0	2024-11-26 13:18:28.001	9.8s	0ms	802.9%	3.1 MB	5.4 MB	48.6 MB	2.3 KB	0.0	3.1
fastani_16thread/D5_fastani_16thread_trial1/trace.txt	D5_fastani_16thread_trial1	6431	13/df7d54	31357827	fastani (6431)	COMPLETED	0	2024-11-26 13:18:28.038	9.8s	0ms	740.2%	4 MB	45.7 MB	49.7 MB	2.6 KB	0.0	4.0
fastani_16thread/D5_fastani_16thread_trial1/trace.txt	D5_fastani_16thread_trial1	6432	a8/9c913b	31357828	fastani (6432)	COMPLETED	0	2024-11-26 13:18:28.066	9.7s	0ms	532.3%	3.1 MB	5.4 MB	53.3 MB	2.8 KB	0.0	3.1
fastani_16thread/D5_fastani_16thread_trial1/trace.txt	D5_fastani_16thread_trial1	6433	7c/eedb9d	31357829	fastani (6433)	COMPLETED	0	2024-11-26 13:18:28.086	9.7s	1s	458.2%	3.1 MB	5.4 MB	55.3 MB	2.5 KB	1.0	3.1
fastani_16thread/D5_fastani_16thread_trial1/trace.txt	D5_fastani_16thread_trial1	6435	2b/d9d9d6	31357830	fastani (6435)	COMPLETED	0	2024-11-26 13:18:28.106	9.7s	0ms	700.4%	5.4 MB	49.6 MB	51.2 MB	2.5 KB	0.0	5.4
fastani_16thread/D5_fastani_16thread_trial1/trace.txt	D5_fastani_16thread_trial1	6434	72/9d6dc1	31357831	fastani (6434)	COMPLETED	0	2024-11-26 13:18:28.125	9.7s	0ms	827.5%	3 MB	5.4 MB	48.7 MB	2.2 KB	0.0	3.0
fastani_16thread/D5_fastani_16thread_trial1/trace.txt	D5_fastani_16thread_trial1	6436	a1/ed9aba	31357832	fastani (6436)	COMPLETED	0	2024-11-26 13:18:28.146	9.7s	1s	730.0%	3.1 MB	5.4 MB	49.1 MB	2.5 KB	1.0	3.1
fastani_16thread/D5_fastani_16thread_trial1/trace.txt	D5_fastani_16thread_trial1	6437	b6/7f376c	31357833	fastani (6437)	COMPLETED	0	2024-11-26 13:18:28.170	9.7s	1s	447.0%	3.2 MB	5.4 MB	51.4 MB	2.4 KB	1.0	3.2
fastani_16thread/D5_fastani_16thread_trial1/trace.txt	D5_fastani_16thread_trial1	6438	af/af3658	31357834	fastani (6438)	COMPLETED	0	2024-11-26 13:18:28.191	9.6s	1s	869.0%	3.2 MB	5.4 MB	48.3 MB	2.2 KB	1.0	3.2
fastani_16thread/D5_fastani_16thread_trial1/trace.txt	D5_fastani_16thread_trial1	6441	98/160c81	31357836	fastani (6441)	COMPLETED	0	2024-11-26 13:18:28.234	9.6s	2s	317.7%	54.6 MB	3 GB	54.8 MB	2.2 KB	2.0	54.6
fastani_16thread/D5_fastani_16thread_trial1/trace.txt	D5_fastani_16thread_trial1	6445	22/5be1c2	31357835	fastani (6445)	COMPLETED	0	2024-11-26 13:18:28.211	9.6s	0ms	1008.5%	4.2 MB	49.5 MB	47.1 MB	2.1 KB	0.0	4.2
fastani_16thread/D5_fastani_16thread_trial1/trace.txt	D5_fastani_16thread_trial1	6442	4f/7bc239	31357837	fastani (6442)	COMPLETED	0	2024-11-26 13:18:28.252	9.6s	1s	619.7%	3.1 MB	5.4 MB	51 MB	2.5 KB	1.0	3.1
fastani_16thread/D5_fastani_16thread_trial1/trace.txt	D5_fastani_16thread_trial1	6444	d3/829e9c	31357838	fastani (6444)	COMPLETED	0	2024-11-26 13:18:28.272	9.6s	1s	570.4%	3.2 MB	5.4 MB	50.9 MB	2.8 KB	1.0	3.2
fastani_16thread/D5_fastani_16thread_trial1/trace.txt	D5_fastani_16thread_trial1	6443	da/bc9758	31357839	fastani (6443)	COMPLETED	0	2024-11-26 13:18:28.305	9.6s	1s	601.1%	3.1 MB	5.4 MB	52.5 MB	2.2 KB	1.0	3.1
fastani_16thread/D5_fastani_16thread_trial1/trace.txt	D5_fastani_16thread_trial1	6439	cd/17704e	31357840	fastani (6439)	COMPLETED	0	2024-11-26 13:18:28.325	9.5s	0ms	825.2%	3.1 MB	5.4 MB	48.8 MB	2.4 KB	0.0	3.1
fastani_16thread/D5_fastani_16thread_trial1/trace.txt	D5_fastani_16thread_trial1	6446	1b/92a125	31357842	fastani (6446)	COMPLETED	0	2024-11-26 13:18:28.366	9.5s	1s	692.3%	3.1 MB	5.4 MB	50 MB	2.2 KB	1.0	3.1
fastani_16thread/D5_fastani_16thread_trial1/trace.txt	D5_fastani_16thread_trial1	6440	96/d265d7	31357841	fastani (6440)	COMPLETED	0	2024-11-26 13:18:28.345	9.5s	0ms	864.3%	3.2 MB	5.4 MB	48.6 MB	2.2 KB	0.0	3.2
fastani_16thread/D5_fastani_16thread_trial1/trace.txt	D5_fastani_16thread_trial1	6447	cc/4c0bd2	31357843	fastani (6447)	COMPLETED	0	2024-11-26 13:18:28.386	9.5s	1s	605.2%	3.2 MB	5.4 MB	51.6 MB	2.2 KB	1.0	3.2
fastani_16thread/D5_fastani_16thread_trial1/trace.txt	D5_fastani_16thread_trial1	6448	75/8b63ff	31357844	fastani (6448)	COMPLETED	0	2024-11-26 13:18:28.414	9.5s	0ms	397.6%	3.1 MB	5.4 MB	53.5 MB	2.9 KB	0.0	3.1
fastani_16thread/D5_fastani_16thread_trial1/trace.txt	D5_fastani_16thread_trial1	6455	7f/5b01a8	31357846	fastani (6455)	COMPLETED	0	2024-11-26 13:18:28.455	9.5s	1s	414.4%	3.1 MB	5.4 MB	53.3 MB	2.5 KB	1.0	3.1
fastani_16thread/D5_fastani_16thread_trial1/trace.txt	D5_fastani_16thread_trial1	6450	39/2c3932	31357845	fastani (6450)	COMPLETED	0	2024-11-26 13:18:28.434	9.5s	1s	533.6%	3.1 MB	5.4 MB	51.6 MB	2.2 KB	1.0	3.1
fastani_16thread/D5_fastani_16thread_trial1/trace.txt	D5_fastani_16thread_trial1	6449	d8/b13ec3	31357847	fastani (6449)	COMPLETED	0	2024-11-26 13:18:28.490	9.4s	1s	510.7%	3.1 MB	5.4 MB	53.9 MB	2.1 KB	1.0	3.1
fastani_16thread/D5_fastani_16thread_trial1/trace.txt	D5_fastani_16thread_trial1	6460	c4/2cfe22	31357848	fastani (6460)	COMPLETED	0	2024-11-26 13:18:28.516	9.4s	1s	685.7%	3.1 MB	5.4 MB	52 MB	2.1 KB	1.0	3.1
fastani_16thread/D5_fastani_16thread_trial1/trace.txt	D5_fastani_16thread_trial1	6453	06/de483a	31357849	fastani (6453)	COMPLETED	0	2024-11-26 13:18:28.566	9.4s	0ms	542.9%	3.1 MB	5.4 MB	49.6 MB	3 KB	0.0	3.1
fastani_16thread/D5_fastani_16thread_trial1/trace.txt	D5_fastani_16thread_trial1	6451	71/023d40	31357851	fastani (6451)	COMPLETED	0	2024-11-26 13:18:28.690	9.3s	1s	746.7%	4.3 MB	49.3 MB	50.8 MB	2.3 KB	1.0	4.3
fastani_16thread/D5_fastani_16thread_trial1/trace.txt	D5_fastani_16thread_trial1	6459	82/1d6746	31357850	fastani (6459)	COMPLETED	0	2024-11-26 13:18:28.634	9.3s	1s	725.7%	3.2 MB	5.4 MB	50.4 MB	2.1 KB	1.0	3.2
fastani_16thread/D5_fastani_16thread_trial1/trace.txt	D5_fastani_16thread_trial1	6452	de/0498ee	31357852	fastani (6452)	COMPLETED	0	2024-11-26 13:18:28.746	9.2s	1s	495.3%	4.2 MB	49.2 MB	54.3 MB	2.7 KB	1.0	4.2
fastani_16thread/D5_fastani_16thread_trial1/trace.txt	D5_fastani_16thread_trial1	6458	80/7ceea4	31357853	fastani (6458)	COMPLETED	0	2024-11-26 13:18:28.802	9.2s	1s	273.4%	53.8 MB	3 GB	55.2 MB	2.4 KB	1.0	53.8
fastani_16thread/D5_fastani_16thread_trial1/trace.txt	D5_fastani_16thread_trial1	6457	48/2bb3f3	31357854	fastani (6457)	COMPLETED	0	2024-11-26 13:18:28.874	9.1s	1s	497.2%	3.1 MB	5.4 MB	50.9 MB	2.1 KB	1.0	3.1
fastani_16thread/D5_fastani_16thread_trial1/trace.txt	D5_fastani_16thread_trial1	6456	00/b8034a	31357855	fastani (6456)	COMPLETED	0	2024-11-26 13:18:28.946	9s	1s	644.4%	3.1 MB	5.4 MB	51.8 MB	3.1 KB	1.0	3.1
fastani_16thread/D5_fastani_16thread_trial1/trace.txt	D5_fastani_16thread_trial1	6454	00/47cddb	31357856	fastani (6454)	COMPLETED	0	2024-11-26 13:18:29.022	9s	0ms	556.6%	4.3 MB	49.3 MB	52.8 MB	2.3 KB	0.0	4.3
fastani_16thread/D5_fastani_16thread_trial1/trace.txt	D5_fastani_16thread_trial1	6471	ed/f1da9d	31357858	fastani (6471)	COMPLETED	0	2024-11-26 13:18:29.134	8.9s	0ms	827.4%	3.1 MB	5.4 MB	49.2 MB	2.4 KB	0.0	3.1
fastani_16thread/D5_fastani_16thread_trial1/trace.txt	D5_fastani_16thread_trial1	6473	6e/13c4f1	31357859	fastani (6473)	COMPLETED	0	2024-11-26 13:18:29.222	8.8s	0ms	770.9%	3 MB	5.4 MB	48.4 MB	2.1 KB	0.0	3.0
fastani_16thread/D5_fastani_16thread_trial1/trace.txt	D5_fastani_16thread_trial1	6468	eb/f00a5d	31357857	fastani (6468)	COMPLETED	0	2024-11-26 13:18:29.077	8.9s	0ms	792.2%	3.2 MB	5.4 MB	49.6 MB	2.4 KB	0.0	3.2
fastani_16thread/D5_fastani_16thread_trial1/trace.txt	D5_fastani_16thread_trial1	6464	26/6c23cd	31357860	fastani (6464)	COMPLETED	0	2024-11-26 13:18:29.290	8.7s	0ms	649.3%	3.1 MB	5.4 MB	48 MB	2.5 KB	0.0	3.1
fastani_16thread/D5_fastani_16thread_trial1/trace.txt	D5_fastani_16thread_trial1	6462	ff/eeca84	31357861	fastani (6462)	COMPLETED	0	2024-11-26 13:18:29.394	8.6s	0ms	765.9%	3 MB	5.4 MB	48.4 MB	2.2 KB	0.0	3.0
fastani_16thread/D5_fastani_16thread_trial1/trace.txt	D5_fastani_16thread_trial1	6465	2c/103eae	31357862	fastani (6465)	COMPLETED	0	2024-11-26 13:18:29.454	8.6s	1s	444.0%	3 MB	5.4 MB	56.3 MB	2.6 KB	1.0	3.0
fastani_16thread/D5_fastani_16thread_trial1/trace.txt	D5_fastani_16thread_trial1	6470	af/8c0cda	31357864	fastani (6470)	COMPLETED	0	2024-11-26 13:18:29.562	8.5s	1s	289.5%	76.8 MB	3.4 GB	61 MB	2.8 KB	1.0	76.8
fastani_16thread/D5_fastani_16thread_trial1/trace.txt	D5_fastani_16thread_trial1	6476	be/0d08b8	31357865	fastani (6476)	COMPLETED	0	2024-11-26 13:18:29.650	8.4s	1s	531.9%	3 MB	5.4 MB	54.2 MB	2.4 KB	1.0	3.0
fastani_16thread/D5_fastani_16thread_trial1/trace.txt	D5_fastani_16thread_trial1	6477	19/28f6af	31357866	fastani (6477)	COMPLETED	0	2024-11-26 13:18:29.706	8.4s	1s	683.1%	3.1 MB	5.4 MB	50.6 MB	2.7 KB	1.0	3.1
fastani_16thread/D5_fastani_16thread_trial1/trace.txt	D5_fastani_16thread_trial1	6467	20/c64403	31357868	fastani (6467)	COMPLETED	0	2024-11-26 13:18:29.872	8.2s	1s	699.3%	4.2 MB	49.2 MB	50.6 MB	2.3 KB	1.0	4.2
fastani_16thread/D5_fastani_16thread_trial1/trace.txt	D5_fastani_16thread_trial1	6466	75/9bf987	31357869	fastani (6466)	COMPLETED	0	2024-11-26 13:18:29.946	8.1s	0ms	780.9%	3.1 MB	5.4 MB	49.2 MB	2.4 KB	0.0	3.1
fastani_16thread/D5_fastani_16thread_trial1/trace.txt	D5_fastani_16thread_trial1	6478	39/d6f49f	31357871	fastani (6478)	COMPLETED	0	2024-11-26 13:18:30.106	8s	0ms	852.7%	3.1 MB	5.4 MB	48.7 MB	2.3 KB	0.0	3.1
fastani_16thread/D5_fastani_16thread_trial1/trace.txt	D5_fastani_16thread_trial1	6472	91/8b6fc6	31357870	fastani (6472)	COMPLETED	0	2024-11-26 13:18:29.992	8.1s	0ms	610.0%	3.1 MB	5.4 MB	52.1 MB	2.3 KB	0.0	3.1
fastani_16thread/D5_fastani_16thread_trial1/trace.txt	D5_fastani_16thread_trial1	6479	61/6ecd39	31357872	fastani (6479)	COMPLETED	0	2024-11-26 13:18:30.340	7.8s	0ms	873.5%	3.1 MB	5.4 MB	48.2 MB	2.1 KB	0.0	3.1
fastani_16thread/D5_fastani_16thread_trial1/trace.txt	D5_fastani_16thread_trial1	6469	c3/0be7ee	31357873	fastani (6469)	COMPLETED	0	2024-11-26 13:18:30.402	7.7s	1s	470.3%	4.2 MB	49.2 MB	52.6 MB	2.5 KB	1.0	4.2
fastani_16thread/D5_fastani_16thread_trial1/trace.txt	D5_fastani_16thread_trial1	6484	b5/e10881	31357880	fastani (6484)	COMPLETED	0	2024-11-26 13:18:32.615	10s	1s	1018.7%	3 MB	5.4 MB	47 MB	2.1 KB	1.0	3.0
fastani_16thread/D5_fastani_16thread_trial1/trace.txt	D5_fastani_16thread_trial1	6483	2a/2fcb6a	31357879	fastani (6483)	COMPLETED	0	2024-11-26 13:18:30.942	11.6s	1s	512.2%	3 MB	5.4 MB	51.4 MB	2.7 KB	1.0	3.0
fastani_16thread/D5_fastani_16thread_trial1/trace.txt	D5_fastani_16thread_trial1	6486	9d/406088	31357882	fastani (6486)	COMPLETED	0	2024-11-26 13:18:32.665	9.9s	1s	736.8%	3.1 MB	5.4 MB	50.3 MB	2.3 KB	1.0	3.1
fastani_16thread/D5_fastani_16thread_trial1/trace.txt	D5_fastani_16thread_trial1	6489	79/de1efa	31357885	fastani (6489)	COMPLETED	0	2024-11-26 13:18:32.888	9.7s	1s	641.0%	4.2 MB	49.2 MB	51.1 MB	2.3 KB	1.0	4.2
fastani_16thread/D5_fastani_16thread_trial1/trace.txt	D5_fastani_16thread_trial1	6491	41/d5b1cf	31357886	fastani (6491)	COMPLETED	0	2024-11-26 13:18:32.929	9.7s	1s	447.6%	3.1 MB	5.4 MB	55.3 MB	3 KB	1.0	3.1
fastani_16thread/D5_fastani_16thread_trial1/trace.txt	D5_fastani_16thread_trial1	6490	45/307ba2	31357887	fastani (6490)	COMPLETED	0	2024-11-26 13:18:32.967	9.7s	0ms	654.6%	4 MB	47.6 MB	51.6 MB	2.1 KB	0.0	4.0
fastani_16thread/D5_fastani_16thread_trial1/trace.txt	D5_fastani_16thread_trial1	6492	b1/bb67f8	31357888	fastani (6492)	COMPLETED	0	2024-11-26 13:18:32.986	9.6s	0ms	774.8%	3.1 MB	5.4 MB	48.3 MB	2.2 KB	0.0	3.1
fastani_16thread/D5_fastani_16thread_trial1/trace.txt	D5_fastani_16thread_trial1	6493	f6/ac78f3	31357889	fastani (6493)	COMPLETED	0	2024-11-26 13:18:33.036	9.6s	0ms	713.0%	3.1 MB	5.4 MB	50.7 MB	2.1 KB	0.0	3.1
fastani_16thread/D5_fastani_16thread_trial1/trace.txt	D5_fastani_16thread_trial1	6511	25/18dd58	31357890	fastani (6511)	COMPLETED	0	2024-11-26 13:18:33.108	9.5s	0ms	847.5%	3.2 MB	5.4 MB	48.5 MB	2.5 KB	0.0	3.2
fastani_16thread/D5_fastani_16thread_trial1/trace.txt	D5_fastani_16thread_trial1	6494	91/5f7ac5	31357891	fastani (6494)	COMPLETED	0	2024-11-26 13:18:33.223	9.4s	1s	418.0%	3.1 MB	5.4 MB	53.3 MB	3 KB	1.0	3.1
fastani_16thread/D5_fastani_16thread_trial1/trace.txt	D5_fastani_16thread_trial1	6495	8b/58ddae	31357892	fastani (6495)	COMPLETED	0	2024-11-26 13:18:33.265	9.4s	1s	695.2%	3.1 MB	5.4 MB	50.9 MB	2.4 KB	1.0	3.1
fastani_16thread/D5_fastani_16thread_trial1/trace.txt	D5_fastani_16thread_trial1	6496	22/f0da2c	31357893	fastani (6496)	COMPLETED	0	2024-11-26 13:18:33.322	9.3s	0ms	757.4%	3.1 MB	5.4 MB	48.7 MB	2.2 KB	0.0	3.1
fastani_16thread/D5_fastani_16thread_trial1/trace.txt	D5_fastani_16thread_trial1	6498	eb/3c21ed	31357894	fastani (6498)	COMPLETED	0	2024-11-26 13:18:33.354	9.3s	0ms	478.9%	3.1 MB	5.4 MB	54.6 MB	2.6 KB	0.0	3.1
fastani_16thread/D5_fastani_16thread_trial1/trace.txt	D5_fastani_16thread_trial1	6502	7f/5571aa	31357896	fastani (6502)	COMPLETED	0	2024-11-26 13:18:33.417	9.3s	1s	526.4%	3.1 MB	5.4 MB	52.3 MB	2.2 KB	1.0	3.1
fastani_16thread/D5_fastani_16thread_trial1/trace.txt	D5_fastani_16thread_trial1	6497	98/0ffb73	31357895	fastani (6497)	COMPLETED	0	2024-11-26 13:18:33.376	9.3s	1s	509.7%	3 MB	5.4 MB	54.1 MB	2.3 KB	1.0	3.0
fastani_16thread/D5_fastani_16thread_trial1/trace.txt	D5_fastani_16thread_trial1	6499	31/660a8a	31357897	fastani (6499)	COMPLETED	0	2024-11-26 13:18:33.438	9.3s	0ms	604.3%	3.1 MB	5.4 MB	49.8 MB	2.4 KB	0.0	3.1
fastani_16thread/D5_fastani_16thread_trial1/trace.txt	D5_fastani_16thread_trial1	6461	66/050a85	31357863	fastani (6461)	COMPLETED	0	2024-11-26 13:18:29.510	18.1s	0ms	627.6%	3 MB	5.4 MB	52.5 MB	2.5 KB	0.0	3.0
fastani_16thread/D5_fastani_16thread_trial1/trace.txt	D5_fastani_16thread_trial1	6463	98/a6b1cf	31357867	fastani (6463)	COMPLETED	0	2024-11-26 13:18:29.822	17.8s	0ms	818.7%	3.1 MB	5.4 MB	48.9 MB	2.4 KB	0.0	3.1
fastani_16thread/D5_fastani_16thread_trial1/trace.txt	D5_fastani_16thread_trial1	6481	b3/a70fad	31357874	fastani (6481)	COMPLETED	0	2024-11-26 13:18:30.515	17.1s	1s	407.7%	3 MB	5.4 MB	55.5 MB	2.7 KB	1.0	3.0
fastani_16thread/D5_fastani_16thread_trial1/trace.txt	D5_fastani_16thread_trial1	6474	f8/7771eb	31357876	fastani (6474)	COMPLETED	0	2024-11-26 13:18:30.645	17s	1s	491.8%	3.1 MB	5.4 MB	53.8 MB	2.6 KB	1.0	3.1
fastani_16thread/D5_fastani_16thread_trial1/trace.txt	D5_fastani_16thread_trial1	6475	a6/ef2670	31357877	fastani (6475)	COMPLETED	0	2024-11-26 13:18:30.810	16.8s	1s	889.7%	4.1 MB	49.2 MB	48.8 MB	2.2 KB	1.0	4.1
fastani_16thread/D5_fastani_16thread_trial1/trace.txt	D5_fastani_16thread_trial1	6482	a4/7d56a0	31357878	fastani (6482)	COMPLETED	0	2024-11-26 13:18:30.878	16.8s	0ms	740.5%	3.9 MB	45.7 MB	47.6 MB	2.6 KB	0.0	3.9
fastani_16thread/D5_fastani_16thread_trial1/trace.txt	D5_fastani_16thread_trial1	6485	ba/019f85	31357881	fastani (6485)	COMPLETED	0	2024-11-26 13:18:32.644	15s	1s	592.2%	3.1 MB	5.4 MB	53.1 MB	3.4 KB	1.0	3.1
fastani_16thread/D5_fastani_16thread_trial1/trace.txt	D5_fastani_16thread_trial1	6480	fb/f28fb8	31357875	fastani (6480)	COMPLETED	0	2024-11-26 13:18:30.578	17s	1s	821.8%	3 MB	5.4 MB	49.2 MB	2.4 KB	1.0	3.0
fastani_16thread/D5_fastani_16thread_trial1/trace.txt	D5_fastani_16thread_trial1	6487	d6/b7304d	31357883	fastani (6487)	COMPLETED	0	2024-11-26 13:18:32.818	14.8s	0ms	795.1%	3.1 MB	5.4 MB	49.3 MB	2.4 KB	0.0	3.1
fastani_16thread/D5_fastani_16thread_trial1/trace.txt	D5_fastani_16thread_trial1	6488	82/60be25	31357884	fastani (6488)	COMPLETED	0	2024-11-26 13:18:32.841	14.8s	0ms	696.9%	3 MB	5.4 MB	49.9 MB	21.2 KB	0.0	3.0
fastani_16thread/D5_fastani_16thread_trial1/trace.txt	D5_fastani_16thread_trial1	6501	f0/5d8b3a	31357898	fastani (6501)	COMPLETED	0	2024-11-26 13:18:37.611	10.1s	1s	562.8%	3.1 MB	5.4 MB	53.2 MB	2.4 KB	1.0	3.1
fastani_16thread/D5_fastani_16thread_trial1/trace.txt	D5_fastani_16thread_trial1	6500	5e/e267de	31357899	fastani (6500)	COMPLETED	0	2024-11-26 13:18:37.629	10.1s	1s	633.1%	3.1 MB	5.4 MB	52.8 MB	2.5 KB	1.0	3.1
fastani_16thread/D5_fastani_16thread_trial1/trace.txt	D5_fastani_16thread_trial1	6504	0a/21e08f	31357900	fastani (6504)	COMPLETED	0	2024-11-26 13:18:37.649	10s	0ms	765.1%	4.3 MB	49.5 MB	49 MB	2.5 KB	0.0	4.3
fastani_16thread/D5_fastani_16thread_trial1/trace.txt	D5_fastani_16thread_trial1	6503	63/5d0467	31357901	fastani (6503)	COMPLETED	0	2024-11-26 13:18:37.687	10s	0ms	737.8%	3.1 MB	5.4 MB	50.2 MB	2.2 KB	0.0	3.1
fastani_16thread/D5_fastani_16thread_trial1/trace.txt	D5_fastani_16thread_trial1	6506	45/7d4a26	31357902	fastani (6506)	COMPLETED	0	2024-11-26 13:18:37.707	10s	1s	631.4%	4.3 MB	49.5 MB	51.7 MB	2.4 KB	1.0	4.3
fastani_16thread/D5_fastani_16thread_trial1/trace.txt	D5_fastani_16thread_trial1	6507	1c/1a388a	31357903	fastani (6507)	COMPLETED	0	2024-11-26 13:18:37.727	10s	0ms	690.8%	3.1 MB	5.4 MB	50 MB	2.2 KB	0.0	3.1
fastani_16thread/D5_fastani_16thread_trial1/trace.txt	D5_fastani_16thread_trial1	6508	4d/3c2582	31357905	fastani (6508)	COMPLETED	0	2024-11-26 13:18:37.784	9.9s	0ms	713.8%	4.3 MB	49.2 MB	50.7 MB	2.5 KB	0.0	4.3
fastani_16thread/D5_fastani_16thread_trial1/trace.txt	D5_fastani_16thread_trial1	6509	80/7f8722	31357904	fastani (6509)	COMPLETED	0	2024-11-26 13:18:37.748	10s	0ms	922.0%	4.2 MB	49.6 MB	47.9 MB	2.2 KB	0.0	4.2
fastani_16thread/D5_fastani_16thread_trial1/trace.txt	D5_fastani_16thread_trial1	6510	c4/f605b3	31357906	fastani (6510)	COMPLETED	0	2024-11-26 13:18:37.803	9.9s	1s	791.9%	3.1 MB	5.4 MB	49.2 MB	4.1 KB	1.0	3.1
fastani_16thread/D5_fastani_16thread_trial1/trace.txt	D5_fastani_16thread_trial1	6505	38/5bbd77	31357907	fastani (6505)	COMPLETED	0	2024-11-26 13:18:37.823	9.9s	1s	757.6%	3.1 MB	5.4 MB	48.7 MB	2.3 KB	1.0	3.1
fastani_16thread/D5_fastani_16thread_trial1/trace.txt	D5_fastani_16thread_trial1	6512	d6/d0e8f2	31357908	fastani (6512)	COMPLETED	0	2024-11-26 13:18:37.842	9.9s	1s	651.5%	3.1 MB	5.4 MB	50.6 MB	2.5 KB	1.0	3.1
fastani_16thread/D5_fastani_16thread_trial1/trace.txt	D5_fastani_16thread_trial1	6514	89/b70dc1	31357910	fastani (6514)	COMPLETED	0	2024-11-26 13:18:37.883	9.9s	1s	711.5%	5.5 MB	49.6 MB	50.2 MB	2.4 KB	1.0	5.5
fastani_16thread/D5_fastani_16thread_trial1/trace.txt	D5_fastani_16thread_trial1	6513	07/beb7dd	31357909	fastani (6513)	COMPLETED	0	2024-11-26 13:18:37.863	9.9s	1s	516.1%	4.2 MB	49.2 MB	53.5 MB	2.6 KB	1.0	4.2
fastani_16thread/D5_fastani_16thread_trial1/trace.txt	D5_fastani_16thread_trial1	6515	94/3992d8	31357911	fastani (6515)	COMPLETED	0	2024-11-26 13:18:37.904	9.9s	0ms	600.6%	4.3 MB	49.5 MB	51.8 MB	2.5 KB	0.0	4.3
fastani_16thread/D5_fastani_16thread_trial1/trace.txt	D5_fastani_16thread_trial1	6516	31/8815eb	31357912	fastani (6516)	COMPLETED	0	2024-11-26 13:18:37.928	9.9s	1s	609.4%	3.2 MB	5.4 MB	52.6 MB	2.5 KB	1.0	3.2
fastani_16thread/D5_fastani_16thread_trial1/trace.txt	D5_fastani_16thread_trial1	6517	64/d5d5d5	31357913	fastani (6517)	COMPLETED	0	2024-11-26 13:18:37.958	9.8s	0ms	652.0%	3.1 MB	5.4 MB	50.6 MB	2.4 KB	0.0	3.1
fastani_16thread/D5_fastani_16thread_trial1/trace.txt	D5_fastani_16thread_trial1	6523	f1/0f882c	31357914	fastani (6523)	COMPLETED	0	2024-11-26 13:18:37.978	9.8s	1s	627.1%	3 MB	5.4 MB	52.1 MB	2.3 KB	1.0	3.0
fastani_16thread/D5_fastani_16thread_trial1/trace.txt	D5_fastani_16thread_trial1	6518	e5/73d631	31357917	fastani (6518)	COMPLETED	0	2024-11-26 13:18:38.068	9.8s	0ms	515.5%	3.1 MB	5.4 MB	53.2 MB	2.5 KB	0.0	3.1
fastani_16thread/D5_fastani_16thread_trial1/trace.txt	D5_fastani_16thread_trial1	6525	4d/a9fc7f	31357918	fastani (6525)	COMPLETED	0	2024-11-26 13:18:38.088	9.7s	1s	773.2%	4.2 MB	49.5 MB	48.9 MB	2.6 KB	1.0	4.2
fastani_16thread/D5_fastani_16thread_trial1/trace.txt	D5_fastani_16thread_trial1	6526	17/0aa46f	31357920	fastani (6526)	COMPLETED	0	2024-11-26 13:18:38.128	9.7s	0ms	843.0%	3.1 MB	5.4 MB	48.6 MB	2.6 KB	0.0	3.1
fastani_16thread/D5_fastani_16thread_trial1/trace.txt	D5_fastani_16thread_trial1	6519	6b/180e2f	31357916	fastani (6519)	COMPLETED	0	2024-11-26 13:18:38.034	9.8s	1s	373.7%	4.1 MB	49.2 MB	53.6 MB	2.7 KB	1.0	4.1
fastani_16thread/D5_fastani_16thread_trial1/trace.txt	D5_fastani_16thread_trial1	6522	4f/3b1391	31357919	fastani (6522)	COMPLETED	0	2024-11-26 13:18:38.108	9.7s	1s	369.8%	63.3 MB	3 GB	57.4 MB	2.6 KB	1.0	63.3
fastani_16thread/D5_fastani_16thread_trial1/trace.txt	D5_fastani_16thread_trial1	6524	e8/f2c085	31357921	fastani (6524)	COMPLETED	0	2024-11-26 13:18:38.148	9.7s	0ms	687.2%	3.1 MB	5.4 MB	49.7 MB	2.1 KB	0.0	3.1
fastani_16thread/D5_fastani_16thread_trial1/trace.txt	D5_fastani_16thread_trial1	6529	21/5a37e6	31357922	fastani (6529)	COMPLETED	0	2024-11-26 13:18:38.168	9.7s	0ms	844.8%	3.2 MB	5.4 MB	48.6 MB	2.2 KB	0.0	3.2
fastani_16thread/D5_fastani_16thread_trial1/trace.txt	D5_fastani_16thread_trial1	6521	d7/0784cf	31357915	fastani (6521)	COMPLETED	0	2024-11-26 13:18:37.996	9.8s	1s	475.0%	3.1 MB	5.4 MB	54.4 MB	2.9 KB	1.0	3.1
fastani_16thread/D5_fastani_16thread_trial1/trace.txt	D5_fastani_16thread_trial1	6520	2b/292984	31357923	fastani (6520)	COMPLETED	0	2024-11-26 13:18:38.189	9.7s	1s	627.1%	4.2 MB	49.2 MB	51.4 MB	2.4 KB	1.0	4.2
fastani_16thread/D5_fastani_16thread_trial1/trace.txt	D5_fastani_16thread_trial1	6527	50/2f05d5	31357924	fastani (6527)	COMPLETED	0	2024-11-26 13:18:38.215	9.7s	0ms	566.0%	3.1 MB	5.4 MB	52.6 MB	2.2 KB	0.0	3.1
fastani_16thread/D5_fastani_16thread_trial1/trace.txt	D5_fastani_16thread_trial1	6530	cf/9e3169	31357925	fastani (6530)	COMPLETED	0	2024-11-26 13:18:38.237	9.6s	1s	748.2%	3.1 MB	5.4 MB	48.6 MB	2.3 KB	1.0	3.1
fastani_16thread/D5_fastani_16thread_trial1/trace.txt	D5_fastani_16thread_trial1	6531	cb/f2ba55	31357926	fastani (6531)	COMPLETED	0	2024-11-26 13:18:38.275	9.6s	0ms	453.8%	4.2 MB	49.2 MB	55.6 MB	2.6 KB	0.0	4.2
fastani_16thread/D5_fastani_16thread_trial1/trace.txt	D5_fastani_16thread_trial1	6528	75/a094c3	31357927	fastani (6528)	COMPLETED	0	2024-11-26 13:18:38.296	9.6s	0ms	842.1%	3.2 MB	5.4 MB	49.2 MB	2.1 KB	0.0	3.2
fastani_16thread/D5_fastani_16thread_trial1/trace.txt	D5_fastani_16thread_trial1	6533	a5/61b285	31357928	fastani (6533)	COMPLETED	0	2024-11-26 13:18:38.322	9.6s	1s	671.5%	4.3 MB	49.3 MB	47.8 MB	2.5 KB	1.0	4.3
fastani_16thread/D5_fastani_16thread_trial1/trace.txt	D5_fastani_16thread_trial1	6534	d4/c3f904	31357929	fastani (6534)	COMPLETED	0	2024-11-26 13:18:38.342	9.6s	1s	595.6%	3.1 MB	5.4 MB	51.3 MB	20.3 KB	1.0	3.1
fastani_16thread/D5_fastani_16thread_trial1/trace.txt	D5_fastani_16thread_trial1	6535	f2/f48a86	31357930	fastani (6535)	COMPLETED	0	2024-11-26 13:18:38.364	9.5s	0ms	817.8%	3.2 MB	5.4 MB	49.3 MB	2.1 KB	0.0	3.2
fastani_16thread/D5_fastani_16thread_trial1/trace.txt	D5_fastani_16thread_trial1	6537	98/48ae57	31357931	fastani (6537)	COMPLETED	0	2024-11-26 13:18:38.385	9.5s	0ms	606.8%	3.1 MB	5.4 MB	53.1 MB	2.5 KB	0.0	3.1
fastani_16thread/D5_fastani_16thread_trial1/trace.txt	D5_fastani_16thread_trial1	6532	be/3e26cc	31357932	fastani (6532)	COMPLETED	0	2024-11-26 13:18:38.406	9.5s	0ms	873.6%	3.1 MB	5.4 MB	48.6 MB	2.1 KB	0.0	3.1
fastani_16thread/D5_fastani_16thread_trial1/trace.txt	D5_fastani_16thread_trial1	6536	c6/f5530f	31357933	fastani (6536)	COMPLETED	0	2024-11-26 13:18:38.474	9.5s	0ms	984.8%	3.1 MB	5.4 MB	47.7 MB	2.2 KB	0.0	3.1
fastani_16thread/D5_fastani_16thread_trial1/trace.txt	D5_fastani_16thread_trial1	6538	76/ecbe87	31357934	fastani (6538)	COMPLETED	0	2024-11-26 13:18:38.538	9.4s	0ms	610.7%	3.2 MB	5.4 MB	52.9 MB	2.5 KB	0.0	3.2
fastani_16thread/D5_fastani_16thread_trial1/trace.txt	D5_fastani_16thread_trial1	6540	37/37d59f	31357935	fastani (6540)	COMPLETED	0	2024-11-26 13:18:38.589	9.4s	0ms	850.6%	3.1 MB	5.4 MB	48.8 MB	2.5 KB	0.0	3.1
fastani_16thread/D5_fastani_16thread_trial1/trace.txt	D5_fastani_16thread_trial1	6539	85/59f554	31357936	fastani (6539)	COMPLETED	0	2024-11-26 13:18:38.639	9.3s	1s	696.8%	3.1 MB	5.4 MB	52.3 MB	2.3 KB	1.0	3.1
fastani_16thread/D5_fastani_16thread_trial1/trace.txt	D5_fastani_16thread_trial1	6541	d9/fbe405	31357937	fastani (6541)	COMPLETED	0	2024-11-26 13:18:38.714	9.3s	0ms	652.1%	3 MB	5.4 MB	51.4 MB	2.3 KB	0.0	3.0
fastani_16thread/D5_fastani_16thread_trial1/trace.txt	D5_fastani_16thread_trial1	6542	f8/4a5198	31357938	fastani (6542)	COMPLETED	0	2024-11-26 13:18:38.766	9.2s	1s	826.4%	3 MB	5.4 MB	48.8 MB	2.6 KB	1.0	3.0
fastani_16thread/D5_fastani_16thread_trial1/trace.txt	D5_fastani_16thread_trial1	6544	7f/67ad1e	31357939	fastani (6544)	COMPLETED	0	2024-11-26 13:18:38.818	9.2s	1s	761.4%	3.1 MB	5.4 MB	49.9 MB	2.3 KB	1.0	3.1
fastani_16thread/D5_fastani_16thread_trial1/trace.txt	D5_fastani_16thread_trial1	6545	91/d1865e	31357941	fastani (6545)	COMPLETED	0	2024-11-26 13:18:39.014	9s	0ms	869.7%	3.1 MB	5.4 MB	48.1 MB	2.1 KB	0.0	3.1
fastani_16thread/D5_fastani_16thread_trial1/trace.txt	D5_fastani_16thread_trial1	6546	99/5ea06f	31357942	fastani (6546)	COMPLETED	0	2024-11-26 13:18:39.086	8.9s	1s	731.1%	3 MB	5.4 MB	50.8 MB	2.7 KB	1.0	3.0
fastani_16thread/D5_fastani_16thread_trial1/trace.txt	D5_fastani_16thread_trial1	6543	16/810caa	31357940	fastani (6543)	COMPLETED	0	2024-11-26 13:18:38.867	9.1s	1s	934.2%	3.1 MB	5.4 MB	47.8 MB	2.4 KB	1.0	3.1
fastani_16thread/D5_fastani_16thread_trial1/trace.txt	D5_fastani_16thread_trial1	6547	d6/69e967	31357943	fastani (6547)	COMPLETED	0	2024-11-26 13:18:39.139	8.9s	0ms	765.8%	3.2 MB	5.4 MB	48.4 MB	2.7 KB	0.0	3.2
fastani_16thread/D5_fastani_16thread_trial1/trace.txt	D5_fastani_16thread_trial1	6548	62/6987ba	31357944	fastani (6548)	COMPLETED	0	2024-11-26 13:18:39.234	8.8s	0ms	765.8%	3.1 MB	5.4 MB	50 MB	2.3 KB	0.0	3.1
fastani_16thread/D5_fastani_16thread_trial1/trace.txt	D5_fastani_16thread_trial1	6549	80/17324e	31357945	fastani (6549)	COMPLETED	0	2024-11-26 13:18:39.290	8.8s	0ms	749.6%	3.1 MB	5.4 MB	50.4 MB	2.1 KB	0.0	3.1
fastani_16thread/D5_fastani_16thread_trial1/trace.txt	D5_fastani_16thread_trial1	6550	7b/1b1045	31357946	fastani (6550)	COMPLETED	0	2024-11-26 13:18:39.423	8.6s	1s	648.5%	3.2 MB	5.4 MB	51 MB	2.2 KB	1.0	3.2
fastani_16thread/D5_fastani_16thread_trial1/trace.txt	D5_fastani_16thread_trial1	6566	ba/c1bcce	31357947	fastani (6566)	COMPLETED	0	2024-11-26 13:18:39.501	8.6s	1s	505.7%	3.1 MB	5.4 MB	53.2 MB	3 KB	1.0	3.1
fastani_16thread/D5_fastani_16thread_trial1/trace.txt	D5_fastani_16thread_trial1	6551	0b/1812ac	31357948	fastani (6551)	COMPLETED	0	2024-11-26 13:18:39.546	8.5s	1s	565.6%	3 MB	5.4 MB	52.5 MB	24.7 KB	1.0	3.0
fastani_16thread/D5_fastani_16thread_trial1/trace.txt	D5_fastani_16thread_trial1	6552	13/757b2f	31357949	fastani (6552)	COMPLETED	0	2024-11-26 13:18:39.630	8.4s	1s	815.9%	3.1 MB	5.4 MB	49.4 MB	2.7 KB	1.0	3.1
fastani_16thread/D5_fastani_16thread_trial1/trace.txt	D5_fastani_16thread_trial1	6553	42/3ae5da	31357950	fastani (6553)	COMPLETED	0	2024-11-26 13:18:39.746	8.3s	0ms	882.6%	3 MB	5.4 MB	47.6 MB	2.2 KB	0.0	3.0
fastani_16thread/D5_fastani_16thread_trial1/trace.txt	D5_fastani_16thread_trial1	6557	6d/a492e7	31357951	fastani (6557)	COMPLETED	0	2024-11-26 13:18:39.789	8.3s	0ms	777.9%	3.2 MB	5.4 MB	47.5 MB	2.1 KB	0.0	3.2
fastani_16thread/D5_fastani_16thread_trial1/trace.txt	D5_fastani_16thread_trial1	6565	4b/a28b90	31357953	fastani (6565)	COMPLETED	0	2024-11-26 13:18:39.882	8.2s	1s	408.3%	3.1 MB	5.4 MB	54.2 MB	2.6 KB	1.0	3.1
fastani_16thread/D5_fastani_16thread_trial1/trace.txt	D5_fastani_16thread_trial1	6555	9b/fc255d	31357952	fastani (6555)	COMPLETED	0	2024-11-26 13:18:39.811	8.3s	1s	477.7%	3.2 MB	5.4 MB	54.9 MB	2.6 KB	1.0	3.2
fastani_16thread/D5_fastani_16thread_trial1/trace.txt	D5_fastani_16thread_trial1	6554	81/14f91c	31357954	fastani (6554)	COMPLETED	0	2024-11-26 13:18:39.981	8.1s	1s	512.8%	3.1 MB	5.4 MB	53.8 MB	2.8 KB	1.0	3.1
fastani_16thread/D5_fastani_16thread_trial1/trace.txt	D5_fastani_16thread_trial1	6567	72/85f70a	31357955	fastani (6567)	COMPLETED	0	2024-11-26 13:18:40.166	8s	1s	620.7%	3.1 MB	5.4 MB	52.7 MB	2.1 KB	1.0	3.1
fastani_16thread/D5_fastani_16thread_trial1/trace.txt	D5_fastani_16thread_trial1	6571	51/c91a3d	31357957	fastani (6571)	COMPLETED	0	2024-11-26 13:18:40.274	7.9s	1s	544.5%	3.1 MB	5.4 MB	52.1 MB	22.4 KB	1.0	3.1
fastani_16thread/D5_fastani_16thread_trial1/trace.txt	D5_fastani_16thread_trial1	6569	41/933fe7	31357956	fastani (6569)	COMPLETED	0	2024-11-26 13:18:40.214	8s	1s	732.3%	3.1 MB	5.4 MB	49.9 MB	2.2 KB	1.0	3.1
fastani_16thread/D5_fastani_16thread_trial1/trace.txt	D5_fastani_16thread_trial1	6563	e1/15b65b	31357958	fastani (6563)	COMPLETED	0	2024-11-26 13:18:40.358	7.8s	1s	440.2%	3.1 MB	5.4 MB	55 MB	2.7 KB	1.0	3.1
fastani_16thread/D5_fastani_16thread_trial1/trace.txt	D5_fastani_16thread_trial1	6580	fc/336103	31357959	fastani (6580)	COMPLETED	0	2024-11-26 13:18:40.458	7.8s	0ms	620.7%	4.3 MB	49.5 MB	51 MB	2.2 KB	0.0	4.3
fastani_16thread/D5_fastani_16thread_trial1/trace.txt	D5_fastani_16thread_trial1	6562	49/431ea7	31357960	fastani (6562)	COMPLETED	0	2024-11-26 13:18:40.538	7.7s	1s	498.7%	3.1 MB	5.4 MB	52.9 MB	3 KB	1.0	3.1
fastani_16thread/D5_fastani_16thread_trial1/trace.txt	D5_fastani_16thread_trial1	6556	b3/4f362b	31357961	fastani (6556)	COMPLETED	0	2024-11-26 13:18:40.606	7.6s	0ms	823.4%	3.1 MB	5.4 MB	47.7 MB	2.4 KB	0.0	3.1
fastani_16thread/D5_fastani_16thread_trial1/trace.txt	D5_fastani_16thread_trial1	6564	88/586a46	31357970	fastani (6564)	COMPLETED	0	2024-11-26 13:18:41.318	6.9s	1s	564.2%	4.3 MB	49.3 MB	53.3 MB	2.5 KB	1.0	4.3
fastani_16thread/D5_fastani_16thread_trial1/trace.txt	D5_fastani_16thread_trial1	6576	49/519bd1	31357974	fastani (6576)	COMPLETED	0	2024-11-26 13:18:42.778	9.8s	1s	400.9%	3.1 MB	5.4 MB	58.2 MB	2.1 KB	1.0	3.1
fastani_16thread/D5_fastani_16thread_trial1/trace.txt	D5_fastani_16thread_trial1	6575	88/8c3610	31357975	fastani (6575)	COMPLETED	0	2024-11-26 13:18:42.822	9.8s	0ms	910.3%	3.1 MB	5.4 MB	46.5 MB	2.2 KB	0.0	3.1
fastani_16thread/D5_fastani_16thread_trial1/trace.txt	D5_fastani_16thread_trial1	6582	f1/d92130	31357976	fastani (6582)	COMPLETED	0	2024-11-26 13:18:42.904	9.7s	1s	451.0%	4.2 MB	49.3 MB	54.2 MB	2.7 KB	1.0	4.2
fastani_16thread/D5_fastani_16thread_trial1/trace.txt	D5_fastani_16thread_trial1	6581	5e/a84680	31357977	fastani (6581)	COMPLETED	0	2024-11-26 13:18:42.937	9.7s	1s	530.2%	3.1 MB	5.4 MB	52.3 MB	2.2 KB	1.0	3.1
fastani_16thread/D5_fastani_16thread_trial1/trace.txt	D5_fastani_16thread_trial1	6577	b4/b20339	31357982	fastani (6577)	COMPLETED	0	2024-11-26 13:18:43.130	9.5s	0ms	722.5%	3.1 MB	5.4 MB	50.3 MB	2.4 KB	0.0	3.1
fastani_16thread/D5_fastani_16thread_trial1/trace.txt	D5_fastani_16thread_trial1	6586	b0/14d925	31357980	fastani (6586)	COMPLETED	0	2024-11-26 13:18:43.005	9.6s	0ms	575.4%	3.2 MB	5.4 MB	53.6 MB	2.7 KB	0.0	3.2
fastani_16thread/D5_fastani_16thread_trial1/trace.txt	D5_fastani_16thread_trial1	6584	40/a2f736	31357983	fastani (6584)	COMPLETED	0	2024-11-26 13:18:43.227	9.4s	1s	732.2%	4.2 MB	49.5 MB	50.5 MB	2.2 KB	1.0	4.2
fastani_16thread/D5_fastani_16thread_trial1/trace.txt	D5_fastani_16thread_trial1	6587	f6/fe5c4e	31357981	fastani (6587)	COMPLETED	0	2024-11-26 13:18:43.034	9.6s	1s	737.4%	3.1 MB	5.4 MB	50.3 MB	2.2 KB	1.0	3.1
fastani_16thread/D5_fastani_16thread_trial1/trace.txt	D5_fastani_16thread_trial1	6588	1e/18fd56	31357984	fastani (6588)	COMPLETED	0	2024-11-26 13:18:43.249	9.4s	0ms	801.4%	4.2 MB	49.2 MB	49.1 MB	2.3 KB	0.0	4.2
fastani_16thread/D5_fastani_16thread_trial1/trace.txt	D5_fastani_16thread_trial1	6592	06/3fdb82	31357985	fastani (6592)	COMPLETED	0	2024-11-26 13:18:43.270	9.4s	0ms	767.6%	3.1 MB	5.4 MB	49.1 MB	2.2 KB	0.0	3.1
fastani_16thread/D5_fastani_16thread_trial1/trace.txt	D5_fastani_16thread_trial1	6595	75/8737de	31357986	fastani (6595)	COMPLETED	0	2024-11-26 13:18:43.291	9.4s	1s	805.3%	4.2 MB	49.2 MB	49.8 MB	2.2 KB	1.0	4.2
fastani_16thread/D5_fastani_16thread_trial1/trace.txt	D5_fastani_16thread_trial1	6589	8a/a498d0	31357987	fastani (6589)	COMPLETED	0	2024-11-26 13:18:43.325	9.3s	1s	853.2%	3.1 MB	5.4 MB	48.2 MB	2.4 KB	1.0	3.1
fastani_16thread/D5_fastani_16thread_trial1/trace.txt	D5_fastani_16thread_trial1	6593	c8/ab430c	31357988	fastani (6593)	COMPLETED	0	2024-11-26 13:18:47.611	5.1s	1s	894.7%	3.1 MB	5.4 MB	46.8 MB	2.1 KB	1.0	3.1
fastani_16thread/D5_fastani_16thread_trial1/trace.txt	D5_fastani_16thread_trial1	6590	be/dc04b4	31357989	fastani (6590)	COMPLETED	0	2024-11-26 13:18:47.630	5.1s	1s	620.9%	3.2 MB	5.4 MB	52.2 MB	2.7 KB	1.0	3.2
fastani_16thread/D5_fastani_16thread_trial1/trace.txt	D5_fastani_16thread_trial1	6608	c5/793dbd	31358000	fastani (6608)	COMPLETED	0	2024-11-26 13:18:47.930	4.8s	1s	546.8%	3.1 MB	5.4 MB	47.9 MB	2.4 KB	1.0	3.1
fastani_16thread/D5_fastani_16thread_trial1/trace.txt	D5_fastani_16thread_trial1	6606	7e/fc8e20	31358001	fastani (6606)	COMPLETED	0	2024-11-26 13:18:47.951	4.8s	0ms	705.8%	3.1 MB	5.4 MB	49.8 MB	2.1 KB	0.0	3.1
fastani_16thread/D5_fastani_16thread_trial1/trace.txt	D5_fastani_16thread_trial1	6604	f8/817290	31358003	fastani (6604)	COMPLETED	0	2024-11-26 13:18:47.994	4.7s	1s	828.4%	3.1 MB	5.4 MB	48.6 MB	2.4 KB	1.0	3.1
fastani_16thread/D5_fastani_16thread_trial1/trace.txt	D5_fastani_16thread_trial1	6572	50/827b9d	31357962	fastani (6572)	COMPLETED	0	2024-11-26 13:18:40.670	16.9s	1s	772.6%	3 MB	5.4 MB	49.3 MB	2.5 KB	1.0	3.0
fastani_16thread/D5_fastani_16thread_trial1/trace.txt	D5_fastani_16thread_trial1	6561	e3/6b4b4a	31357963	fastani (6561)	COMPLETED	0	2024-11-26 13:18:40.750	16.8s	0ms	703.6%	3.1 MB	5.4 MB	48.8 MB	2.5 KB	0.0	3.1
fastani_16thread/D5_fastani_16thread_trial1/trace.txt	D5_fastani_16thread_trial1	6558	29/93dd00	31357964	fastani (6558)	COMPLETED	0	2024-11-26 13:18:40.878	16.7s	1s	794.2%	3 MB	5.4 MB	49.3 MB	2.6 KB	1.0	3.0
fastani_16thread/D5_fastani_16thread_trial1/trace.txt	D5_fastani_16thread_trial1	6573	56/de89ce	31357965	fastani (6573)	COMPLETED	0	2024-11-26 13:18:40.989	16.6s	0ms	387.3%	3 MB	5.4 MB	53.6 MB	3.2 KB	0.0	3.0
fastani_16thread/D5_fastani_16thread_trial1/trace.txt	D5_fastani_16thread_trial1	6559	ca/77f5d7	31357966	fastani (6559)	COMPLETED	0	2024-11-26 13:18:41.033	16.6s	1s	653.8%	3 MB	5.4 MB	49.1 MB	2.5 KB	1.0	3.0
fastani_16thread/D5_fastani_16thread_trial1/trace.txt	D5_fastani_16thread_trial1	6568	36/43f9a5	31357967	fastani (6568)	COMPLETED	0	2024-11-26 13:18:41.102	16.5s	0ms	1000.6%	3 MB	5.4 MB	47.1 MB	2.2 KB	0.0	3.0
fastani_16thread/D5_fastani_16thread_trial1/trace.txt	D5_fastani_16thread_trial1	6574	d9/81d78a	31357968	fastani (6574)	COMPLETED	0	2024-11-26 13:18:41.154	16.5s	1s	904.1%	3.1 MB	5.4 MB	48.3 MB	2.4 KB	1.0	3.1
fastani_16thread/D5_fastani_16thread_trial1/trace.txt	D5_fastani_16thread_trial1	6560	2c/627949	31357969	fastani (6560)	COMPLETED	0	2024-11-26 13:18:41.230	16.4s	1s	566.5%	3.1 MB	5.4 MB	53.6 MB	2.2 KB	1.0	3.1
fastani_16thread/D5_fastani_16thread_trial1/trace.txt	D5_fastani_16thread_trial1	6578	90/126d9b	31357972	fastani (6578)	COMPLETED	0	2024-11-26 13:18:42.733	14.9s	1s	748.9%	3 MB	5.4 MB	49.6 MB	2.6 KB	1.0	3.0
fastani_16thread/D5_fastani_16thread_trial1/trace.txt	D5_fastani_16thread_trial1	6570	16/cb2a05	31357971	fastani (6570)	COMPLETED	0	2024-11-26 13:18:41.470	16.2s	1s	783.2%	4.2 MB	49.2 MB	49.4 MB	2.8 KB	1.0	4.2
fastani_16thread/D5_fastani_16thread_trial1/trace.txt	D5_fastani_16thread_trial1	6579	a3/7f06b4	31357973	fastani (6579)	COMPLETED	0	2024-11-26 13:18:42.756	14.9s	1s	501.8%	3.1 MB	5.4 MB	53.7 MB	2.7 KB	1.0	3.1
fastani_16thread/D5_fastani_16thread_trial1/trace.txt	D5_fastani_16thread_trial1	6583	8a/d323e4	31357978	fastani (6583)	COMPLETED	0	2024-11-26 13:18:42.960	14.7s	0ms	806.7%	3.1 MB	5.4 MB	48.7 MB	2.5 KB	0.0	3.1
fastani_16thread/D5_fastani_16thread_trial1/trace.txt	D5_fastani_16thread_trial1	6585	5f/fe771a	31357979	fastani (6585)	COMPLETED	0	2024-11-26 13:18:42.984	14.7s	0ms	510.8%	3.1 MB	5.4 MB	53.7 MB	2.6 KB	0.0	3.1
fastani_16thread/D5_fastani_16thread_trial1/trace.txt	D5_fastani_16thread_trial1	6591	ab/eedf10	31357990	fastani (6591)	COMPLETED	0	2024-11-26 13:18:47.648	10s	0ms	620.2%	3.2 MB	5.4 MB	52.5 MB	2.4 KB	0.0	3.2
fastani_16thread/D5_fastani_16thread_trial1/trace.txt	D5_fastani_16thread_trial1	6594	b7/021019	31357991	fastani (6594)	COMPLETED	0	2024-11-26 13:18:47.666	10s	1s	663.0%	4 MB	47.6 MB	51.5 MB	2.7 KB	1.0	4.0
fastani_16thread/D5_fastani_16thread_trial1/trace.txt	D5_fastani_16thread_trial1	6596	44/712693	31357992	fastani (6596)	COMPLETED	0	2024-11-26 13:18:47.687	10s	1s	690.4%	3.1 MB	5.4 MB	50 MB	2.5 KB	1.0	3.1
fastani_16thread/D5_fastani_16thread_trial1/trace.txt	D5_fastani_16thread_trial1	6597	3e/9fef20	31357993	fastani (6597)	COMPLETED	0	2024-11-26 13:18:47.711	10s	0ms	943.4%	3.2 MB	5.4 MB	47.8 MB	2.4 KB	0.0	3.2
fastani_16thread/D5_fastani_16thread_trial1/trace.txt	D5_fastani_16thread_trial1	6598	82/56a6db	31357994	fastani (6598)	COMPLETED	0	2024-11-26 13:18:47.730	10s	1s	591.9%	3.1 MB	5.4 MB	52.6 MB	2.4 KB	1.0	3.1
fastani_16thread/D5_fastani_16thread_trial1/trace.txt	D5_fastani_16thread_trial1	6599	6d/873e9d	31357995	fastani (6599)	COMPLETED	0	2024-11-26 13:18:47.749	10s	1s	792.4%	3.1 MB	5.4 MB	49 MB	2.2 KB	1.0	3.1
fastani_16thread/D5_fastani_16thread_trial1/trace.txt	D5_fastani_16thread_trial1	6603	9c/c30c06	31357996	fastani (6603)	COMPLETED	0	2024-11-26 13:18:47.786	9.9s	1s	904.2%	3.2 MB	5.4 MB	47.3 MB	2.2 KB	1.0	3.2
fastani_16thread/D5_fastani_16thread_trial1/trace.txt	D5_fastani_16thread_trial1	6602	63/34cf97	31357998	fastani (6602)	COMPLETED	0	2024-11-26 13:18:47.866	9.9s	1s	603.5%	3.1 MB	5.4 MB	53 MB	2.7 KB	1.0	3.1
fastani_16thread/D5_fastani_16thread_trial1/trace.txt	D5_fastani_16thread_trial1	6609	90/610918	31357999	fastani (6609)	COMPLETED	0	2024-11-26 13:18:47.887	9.8s	1s	912.9%	3.1 MB	5.4 MB	48 MB	2.2 KB	1.0	3.1
fastani_16thread/D5_fastani_16thread_trial1/trace.txt	D5_fastani_16thread_trial1	6600	6f/fe3034	31357997	fastani (6600)	COMPLETED	0	2024-11-26 13:18:47.806	9.9s	1s	523.4%	3.2 MB	5.4 MB	53.9 MB	2.7 KB	1.0	3.2
fastani_16thread/D5_fastani_16thread_trial1/trace.txt	D5_fastani_16thread_trial1	6610	f1/5e64f9	31358002	fastani (6610)	COMPLETED	0	2024-11-26 13:18:47.973	9.8s	1s	498.9%	3.1 MB	5.4 MB	55.8 MB	2.7 KB	1.0	3.1
fastani_16thread/D5_fastani_16thread_trial1/trace.txt	D5_fastani_16thread_trial1	6612	6c/6a6d61	31358004	fastani (6612)	COMPLETED	0	2024-11-26 13:18:48.044	9.7s	1s	594.1%	3.1 MB	5.4 MB	53.1 MB	2.5 KB	1.0	3.1
fastani_16thread/D5_fastani_16thread_trial1/trace.txt	D5_fastani_16thread_trial1	6607	d1/fe537e	31358005	fastani (6607)	COMPLETED	0	2024-11-26 13:18:48.076	9.7s	0ms	590.5%	3.1 MB	5.4 MB	52.2 MB	2.2 KB	0.0	3.1
fastani_16thread/D5_fastani_16thread_trial1/trace.txt	D5_fastani_16thread_trial1	6611	bf/9a2901	31358006	fastani (6611)	COMPLETED	0	2024-11-26 13:18:48.094	9.7s	0ms	619.5%	3 MB	5.4 MB	50.1 MB	2.3 KB	0.0	3.0
fastani_16thread/D5_fastani_16thread_trial1/trace.txt	D5_fastani_16thread_trial1	6616	0d/1c4043	31358007	fastani (6616)	COMPLETED	0	2024-11-26 13:18:48.115	9.7s	0ms	751.9%	3.1 MB	5.4 MB	48.5 MB	2.4 KB	0.0	3.1
fastani_16thread/D5_fastani_16thread_trial1/trace.txt	D5_fastani_16thread_trial1	6605	8c/b9fa06	31358008	fastani (6605)	COMPLETED	0	2024-11-26 13:18:48.134	9.6s	0ms	703.6%	3.1 MB	5.4 MB	48.9 MB	2.4 KB	0.0	3.1
fastani_16thread/D5_fastani_16thread_trial1/trace.txt	D5_fastani_16thread_trial1	6614	11/d4f2d7	31358009	fastani (6614)	COMPLETED	0	2024-11-26 13:18:48.156	9.6s	1s	448.2%	3.1 MB	5.4 MB	54.5 MB	2.6 KB	1.0	3.1
fastani_16thread/D5_fastani_16thread_trial1/trace.txt	D5_fastani_16thread_trial1	6615	b9/ac7016	31358010	fastani (6615)	COMPLETED	0	2024-11-26 13:18:48.176	9.6s	0ms	893.2%	3.1 MB	5.4 MB	46.9 MB	2.2 KB	0.0	3.1
fastani_16thread/D5_fastani_16thread_trial1/trace.txt	D5_fastani_16thread_trial1	6618	39/b39674	31358011	fastani (6618)	COMPLETED	0	2024-11-26 13:18:48.194	9.6s	1s	567.1%	3.1 MB	5.4 MB	51.8 MB	2.3 KB	1.0	3.1
fastani_16thread/D5_fastani_16thread_trial1/trace.txt	D5_fastani_16thread_trial1	6613	c8/0c0e92	31358012	fastani (6613)	COMPLETED	0	2024-11-26 13:18:48.223	9.6s	0ms	794.0%	3.1 MB	5.4 MB	48.8 MB	2.3 KB	0.0	3.1
fastani_16thread/D5_fastani_16thread_trial1/trace.txt	D5_fastani_16thread_trial1	6621	a4/f7bbbf	31358013	fastani (6621)	COMPLETED	0	2024-11-26 13:18:48.243	9.6s	1s	509.3%	3.1 MB	5.4 MB	48 MB	2.4 KB	1.0	3.1
fastani_16thread/D5_fastani_16thread_trial1/trace.txt	D5_fastani_16thread_trial1	6617	b9/7908f4	31358014	fastani (6617)	COMPLETED	0	2024-11-26 13:18:48.264	9.6s	0ms	653.6%	3.1 MB	5.4 MB	46.6 MB	2.1 KB	0.0	3.1
fastani_16thread/D5_fastani_16thread_trial1/trace.txt	D5_fastani_16thread_trial1	6620	6b/14f9f7	31358015	fastani (6620)	COMPLETED	0	2024-11-26 13:18:48.284	9.5s	0ms	563.9%	3.1 MB	5.4 MB	53.2 MB	2.4 KB	0.0	3.1
fastani_16thread/D5_fastani_16thread_trial1/trace.txt	D5_fastani_16thread_trial1	6622	7f/47d245	31358017	fastani (6622)	COMPLETED	0	2024-11-26 13:18:48.331	9.5s	0ms	774.1%	4.3 MB	49.3 MB	49.5 MB	2.2 KB	0.0	4.3
fastani_16thread/D5_fastani_16thread_trial1/trace.txt	D5_fastani_16thread_trial1	6619	b0/0d13b5	31358016	fastani (6619)	COMPLETED	0	2024-11-26 13:18:48.309	9.5s	1s	685.5%	3.1 MB	5.4 MB	49.7 MB	2.1 KB	1.0	3.1
fastani_16thread/D5_fastani_16thread_trial1/trace.txt	D5_fastani_16thread_trial1	6623	48/ed90a3	31358018	fastani (6623)	COMPLETED	0	2024-11-26 13:18:48.351	9.5s	0ms	607.5%	3.2 MB	5.4 MB	51.8 MB	2.7 KB	0.0	3.2
fastani_16thread/D5_fastani_16thread_trial1/trace.txt	D5_fastani_16thread_trial1	6624	b6/a8e95a	31358019	fastani (6624)	COMPLETED	0	2024-11-26 13:18:48.371	9.5s	0ms	691.7%	3.1 MB	5.4 MB	51 MB	3 KB	0.0	3.1
fastani_16thread/D5_fastani_16thread_trial1/trace.txt	D5_fastani_16thread_trial1	6626	f4/095090	31358020	fastani (6626)	COMPLETED	0	2024-11-26 13:18:48.393	9.5s	0ms	799.4%	4.2 MB	49.5 MB	48.4 MB	2.9 KB	0.0	4.2
fastani_16thread/D5_fastani_16thread_trial1/trace.txt	D5_fastani_16thread_trial1	6625	1f/d82488	31358022	fastani (6625)	COMPLETED	0	2024-11-26 13:18:48.439	9.4s	1s	529.4%	3.1 MB	5.4 MB	53.7 MB	2.2 KB	1.0	3.1
fastani_16thread/D5_fastani_16thread_trial1/trace.txt	D5_fastani_16thread_trial1	6627	46/4b5c58	31358023	fastani (6627)	COMPLETED	0	2024-11-26 13:18:48.460	9.4s	1s	442.3%	3.1 MB	5.4 MB	49.5 MB	2.4 KB	1.0	3.1
fastani_16thread/D5_fastani_16thread_trial1/trace.txt	D5_fastani_16thread_trial1	6601	ea/e366b7	31358021	fastani (6601)	COMPLETED	0	2024-11-26 13:18:48.414	9.5s	0ms	771.1%	3.1 MB	5.4 MB	50.1 MB	2.2 KB	0.0	3.1
fastani_16thread/D5_fastani_16thread_trial1/trace.txt	D5_fastani_16thread_trial1	6629	2d/50141b	31358024	fastani (6629)	COMPLETED	0	2024-11-26 13:18:48.481	9.4s	1s	612.2%	4 MB	45.6 MB	51.5 MB	2.7 KB	1.0	4.0
fastani_16thread/D5_fastani_16thread_trial1/trace.txt	D5_fastani_16thread_trial1	6645	c1/cb0d63	31358025	fastani (6645)	COMPLETED	0	2024-11-26 13:18:48.543	9.4s	0ms	710.3%	4 MB	45.7 MB	49.2 MB	2.3 KB	0.0	4.0
fastani_16thread/D5_fastani_16thread_trial1/trace.txt	D5_fastani_16thread_trial1	6631	86/5eb0c7	31358026	fastani (6631)	COMPLETED	0	2024-11-26 13:18:48.568	9.4s	1s	919.7%	3.1 MB	5.4 MB	46.7 MB	2.1 KB	1.0	3.1
fastani_16thread/D5_fastani_16thread_trial1/trace.txt	D5_fastani_16thread_trial1	6630	fd/9a13e8	31358027	fastani (6630)	COMPLETED	0	2024-11-26 13:18:48.588	9.3s	0ms	865.2%	4.2 MB	49.5 MB	48.6 MB	2.1 KB	0.0	4.2
fastani_16thread/D5_fastani_16thread_trial1/trace.txt	D5_fastani_16thread_trial1	6628	a1/162f4d	31358028	fastani (6628)	COMPLETED	0	2024-11-26 13:18:48.650	9.3s	1s	659.7%	3.1 MB	5.4 MB	49.1 MB	2.4 KB	1.0	3.1
fastani_16thread/D5_fastani_16thread_trial1/trace.txt	D5_fastani_16thread_trial1	6632	43/ef359c	31358030	fastani (6632)	COMPLETED	0	2024-11-26 13:18:48.762	9.2s	1s	813.3%	4.2 MB	49.5 MB	48.7 MB	2.1 KB	1.0	4.2
fastani_16thread/D5_fastani_16thread_trial1/trace.txt	D5_fastani_16thread_trial1	6649	94/c50c03	31358029	fastani (6649)	COMPLETED	0	2024-11-26 13:18:48.706	9.2s	1s	665.1%	4.3 MB	49.5 MB	50.8 MB	2.2 KB	1.0	4.3
fastani_16thread/D5_fastani_16thread_trial1/trace.txt	D5_fastani_16thread_trial1	6634	8b/124486	31358031	fastani (6634)	COMPLETED	0	2024-11-26 13:18:48.814	9.1s	0ms	595.9%	4.2 MB	49.3 MB	53.3 MB	2.6 KB	0.0	4.2
fastani_16thread/D5_fastani_16thread_trial1/trace.txt	D5_fastani_16thread_trial1	6633	88/6135ea	31358032	fastani (6633)	COMPLETED	0	2024-11-26 13:18:48.882	9.1s	0ms	541.6%	3.1 MB	5.4 MB	54 MB	2.6 KB	0.0	3.1
fastani_16thread/D5_fastani_16thread_trial1/trace.txt	D5_fastani_16thread_trial1	6635	c7/3e0878	31358033	fastani (6635)	COMPLETED	0	2024-11-26 13:18:48.942	9s	0ms	676.4%	3.1 MB	5.4 MB	50.3 MB	2.4 KB	0.0	3.1
fastani_16thread/D5_fastani_16thread_trial1/trace.txt	D5_fastani_16thread_trial1	6636	ae/3e98bb	31358034	fastani (6636)	COMPLETED	0	2024-11-26 13:18:49.042	8.9s	0ms	871.4%	3.1 MB	5.4 MB	48.1 MB	2.2 KB	0.0	3.1
fastani_16thread/D5_fastani_16thread_trial1/trace.txt	D5_fastani_16thread_trial1	6638	f8/041e2d	31358037	fastani (6638)	COMPLETED	0	2024-11-26 13:18:49.232	8.8s	1s	580.0%	3 MB	5.4 MB	51.7 MB	2.5 KB	1.0	3.0
fastani_16thread/D5_fastani_16thread_trial1/trace.txt	D5_fastani_16thread_trial1	6641	33/21c03f	31358038	fastani (6641)	COMPLETED	0	2024-11-26 13:18:49.278	8.7s	1s	811.7%	3.1 MB	5.4 MB	47.4 MB	2.2 KB	1.0	3.1
fastani_16thread/D5_fastani_16thread_trial1/trace.txt	D5_fastani_16thread_trial1	6642	60/3e9326	31358040	fastani (6642)	COMPLETED	0	2024-11-26 13:18:49.414	8.6s	1s	659.4%	3 MB	5.4 MB	51.6 MB	2.2 KB	1.0	3.0
fastani_16thread/D5_fastani_16thread_trial1/trace.txt	D5_fastani_16thread_trial1	6637	50/13533d	31358035	fastani (6637)	COMPLETED	0	2024-11-26 13:18:49.110	8.9s	0ms	770.1%	3.2 MB	5.4 MB	50.1 MB	2.2 KB	0.0	3.2
fastani_16thread/D5_fastani_16thread_trial1/trace.txt	D5_fastani_16thread_trial1	6644	20/a37856	31358042	fastani (6644)	COMPLETED	0	2024-11-26 13:18:49.554	8.5s	1s	470.9%	3.1 MB	5.4 MB	55.5 MB	2.7 KB	1.0	3.1
fastani_16thread/D5_fastani_16thread_trial1/trace.txt	D5_fastani_16thread_trial1	6651	c9/ac559f	31358047	fastani (6651)	COMPLETED	0	2024-11-26 13:18:49.878	8.2s	1s	749.5%	3.1 MB	5.4 MB	48.5 MB	2.2 KB	1.0	3.1
fastani_16thread/D5_fastani_16thread_trial1/trace.txt	D5_fastani_16thread_trial1	6648	84/5f3876	31358045	fastani (6648)	COMPLETED	0	2024-11-26 13:18:49.788	8.3s	1s	637.2%	3.1 MB	5.4 MB	49 MB	2.2 KB	1.0	3.1
fastani_16thread/D5_fastani_16thread_trial1/trace.txt	D5_fastani_16thread_trial1	6650	7d/a09a37	31358046	fastani (6650)	COMPLETED	0	2024-11-26 13:18:49.830	8.2s	1s	745.5%	3.1 MB	5.4 MB	48.7 MB	2.1 KB	1.0	3.1
fastani_16thread/D5_fastani_16thread_trial1/trace.txt	D5_fastani_16thread_trial1	6652	0d/5776cf	31358048	fastani (6652)	COMPLETED	0	2024-11-26 13:18:49.934	8.1s	1s	578.5%	4.2 MB	49.3 MB	52.1 MB	2.2 KB	1.0	4.2
fastani_16thread/D5_fastani_16thread_trial1/trace.txt	D5_fastani_16thread_trial1	6657	95/95d7da	31358051	fastani (6657)	COMPLETED	0	2024-11-26 13:18:50.183	7.9s	1s	618.7%	3.1 MB	5.4 MB	52.4 MB	2.4 KB	1.0	3.1
fastani_16thread/D5_fastani_16thread_trial1/trace.txt	D5_fastani_16thread_trial1	6658	9c/bd9361	31358052	fastani (6658)	COMPLETED	0	2024-11-26 13:18:50.227	7.9s	1s	518.8%	3.1 MB	5.4 MB	53.7 MB	2.3 KB	1.0	3.1
fastani_16thread/D5_fastani_16thread_trial1/trace.txt	D5_fastani_16thread_trial1	6656	bb/ae6d59	31358053	fastani (6656)	COMPLETED	0	2024-11-26 13:18:50.282	7.8s	1s	687.4%	4.1 MB	49.2 MB	50.1 MB	2.4 KB	1.0	4.1
fastani_16thread/D5_fastani_16thread_trial1/trace.txt	D5_fastani_16thread_trial1	6660	8e/4b2e4c	31358054	fastani (6660)	COMPLETED	0	2024-11-26 13:18:50.326	7.8s	1s	334.7%	60.2 MB	3.4 GB	56.3 MB	2.1 KB	1.0	60.2
fastani_16thread/D5_fastani_16thread_trial1/trace.txt	D5_fastani_16thread_trial1	6655	09/fed522	31358055	fastani (6655)	COMPLETED	0	2024-11-26 13:18:50.394	7.7s	0ms	856.3%	3.1 MB	5.4 MB	48.5 MB	2.3 KB	0.0	3.1
fastani_16thread/D5_fastani_16thread_trial1/trace.txt	D5_fastani_16thread_trial1	6661	7b/c45fda	31358056	fastani (6661)	COMPLETED	0	2024-11-26 13:18:50.536	7.6s	0ms	643.4%	3.2 MB	5.4 MB	52.1 MB	2.4 KB	0.0	3.2
fastani_16thread/D5_fastani_16thread_trial1/trace.txt	D5_fastani_16thread_trial1	6662	bb/f8ad36	31358057	fastani (6662)	COMPLETED	0	2024-11-26 13:18:50.615	7.5s	0ms	857.5%	3.1 MB	5.4 MB	47.8 MB	2.6 KB	0.0	3.1
fastani_16thread/D5_fastani_16thread_trial1/trace.txt	D5_fastani_16thread_trial1	6663	f1/14c0dc	31358058	fastani (6663)	COMPLETED	0	2024-11-26 13:18:50.666	7.5s	1s	844.1%	3.1 MB	5.4 MB	48.5 MB	2.1 KB	1.0	3.1
fastani_16thread/D5_fastani_16thread_trial1/trace.txt	D5_fastani_16thread_trial1	6659	c4/4027e2	31358060	fastani (6659)	COMPLETED	0	2024-11-26 13:18:50.882	7.3s	1s	731.1%	3.1 MB	5.4 MB	49.5 MB	2.2 KB	1.0	3.1
fastani_16thread/D5_fastani_16thread_trial1/trace.txt	D5_fastani_16thread_trial1	6671	5f/6bb1f7	31358067	fastani (6671)	COMPLETED	0	2024-11-26 13:18:52.942	5.2s	0ms	900.8%	3.1 MB	5.4 MB	48.9 MB	2.3 KB	0.0	3.1
fastani_16thread/D5_fastani_16thread_trial1/trace.txt	D5_fastani_16thread_trial1	6667	39/c337cb	31358061	fastani (6667)	COMPLETED	0	2024-11-26 13:18:51.050	7.1s	1s	487.7%	4.3 MB	49.2 MB	54 MB	2.7 KB	1.0	4.3
fastani_16thread/D5_fastani_16thread_trial1/trace.txt	D5_fastani_16thread_trial1	6676	22/053237	31358070	fastani (6676)	COMPLETED	0	2024-11-26 13:18:53.266	4.9s	0ms	743.2%	3.1 MB	5.4 MB	49.8 MB	3.6 KB	0.0	3.1
fastani_16thread/D5_fastani_16thread_trial1/trace.txt	D5_fastani_16thread_trial1	6678	c0/12bb6d	31358071	fastani (6678)	COMPLETED	0	2024-11-26 13:18:53.474	4.7s	0ms	706.0%	3.9 MB	45.6 MB	49.3 MB	2.1 KB	0.0	3.9
fastani_16thread/D5_fastani_16thread_trial1/trace.txt	D5_fastani_16thread_trial1	6680	2e/7fef52	31358072	fastani (6680)	COMPLETED	0	2024-11-26 13:18:53.577	4.6s	0ms	804.5%	3.1 MB	5.4 MB	48.8 MB	2.2 KB	0.0	3.1
fastani_16thread/D5_fastani_16thread_trial1/trace.txt	D5_fastani_16thread_trial1	6681	6b/d7389e	31358073	fastani (6681)	COMPLETED	0	2024-11-26 13:18:53.617	4.6s	0ms	680.5%	3.1 MB	5.4 MB	49.5 MB	2.2 KB	0.0	3.1
fastani_16thread/D5_fastani_16thread_trial1/trace.txt	D5_fastani_16thread_trial1	6683	08/b33bc3	31358074	fastani (6683)	COMPLETED	0	2024-11-26 13:18:53.648	4.5s	0ms	712.8%	4.1 MB	49.2 MB	49 MB	2.2 KB	0.0	4.1
fastani_16thread/D5_fastani_16thread_trial1/trace.txt	D5_fastani_16thread_trial1	6640	1f/043c09	31358036	fastani (6640)	COMPLETED	0	2024-11-26 13:18:49.174	13.4s	1s	521.1%	4.1 MB	49.2 MB	53.3 MB	2.2 KB	1.0	4.1
fastani_16thread/D5_fastani_16thread_trial1/trace.txt	D5_fastani_16thread_trial1	6646	db/2dfd64	31358044	fastani (6646)	COMPLETED	0	2024-11-26 13:18:49.711	12.9s	0ms	833.0%	3 MB	5.4 MB	47.3 MB	2.2 KB	0.0	3.0
fastani_16thread/D5_fastani_16thread_trial1/trace.txt	D5_fastani_16thread_trial1	6647	89/706a83	31358043	fastani (6647)	COMPLETED	0	2024-11-26 13:18:49.638	12.9s	0ms	855.4%	3.1 MB	5.4 MB	48.4 MB	2.7 KB	0.0	3.1
fastani_16thread/D5_fastani_16thread_trial1/trace.txt	D5_fastani_16thread_trial1	6679	e8/02ce0c	31358075	fastani (6679)	COMPLETED	0	2024-11-26 13:18:53.855	8.8s	1s	445.0%	3.1 MB	5.4 MB	52.3 MB	2.1 KB	1.0	3.1
fastani_16thread/D5_fastani_16thread_trial1/trace.txt	D5_fastani_16thread_trial1	6682	44/371cb0	31358076	fastani (6682)	COMPLETED	0	2024-11-26 13:18:53.882	8.7s	1s	473.6%	4.2 MB	49.2 MB	48.4 MB	2.4 KB	1.0	4.2
fastani_16thread/D5_fastani_16thread_trial1/trace.txt	D5_fastani_16thread_trial1	6686	6d/f7ead9	31358077	fastani (6686)	COMPLETED	0	2024-11-26 13:18:53.903	8.7s	1s	769.1%	4.3 MB	49.2 MB	49.4 MB	2.5 KB	1.0	4.3
fastani_16thread/D5_fastani_16thread_trial1/trace.txt	D5_fastani_16thread_trial1	6685	8d/6794e1	31358078	fastani (6685)	COMPLETED	0	2024-11-26 13:18:53.928	8.7s	0ms	502.3%	3.1 MB	5.4 MB	55.1 MB	2.9 KB	0.0	3.1
fastani_16thread/D5_fastani_16thread_trial1/trace.txt	D5_fastani_16thread_trial1	6677	64/0f9d88	31358079	fastani (6677)	COMPLETED	0	2024-11-26 13:18:54.025	8.6s	1s	956.9%	3.1 MB	5.4 MB	48 MB	2.4 KB	1.0	3.1
fastani_16thread/D5_fastani_16thread_trial1/trace.txt	D5_fastani_16thread_trial1	6674	ae/2c743d	31358080	fastani (6674)	COMPLETED	0	2024-11-26 13:18:57.615	5s	1s	792.9%	4.2 MB	49.5 MB	48.7 MB	2.5 KB	1.0	4.2
fastani_16thread/D5_fastani_16thread_trial1/trace.txt	D5_fastani_16thread_trial1	6639	dc/ac9267	31358039	fastani (6639)	COMPLETED	0	2024-11-26 13:18:49.362	18.2s	0ms	708.6%	3 MB	5.4 MB	48.4 MB	2.6 KB	0.0	3.0
fastani_16thread/D5_fastani_16thread_trial1/trace.txt	D5_fastani_16thread_trial1	6653	ce/91d3e0	31358050	fastani (6653)	COMPLETED	0	2024-11-26 13:18:50.085	17.5s	1s	792.3%	3 MB	5.4 MB	48.4 MB	2.5 KB	1.0	3.0
fastani_16thread/D5_fastani_16thread_trial1/trace.txt	D5_fastani_16thread_trial1	6643	2c/b49033	31358041	fastani (6643)	COMPLETED	0	2024-11-26 13:18:49.470	18.1s	1s	578.9%	4.1 MB	49.2 MB	50.8 MB	3 KB	1.0	4.1
fastani_16thread/D5_fastani_16thread_trial1/trace.txt	D5_fastani_16thread_trial1	6665	37/faa07c	31358059	fastani (6665)	COMPLETED	0	2024-11-26 13:18:50.818	16.8s	1s	776.8%	3 MB	5.4 MB	49.3 MB	2.2 KB	1.0	3.0
fastani_16thread/D5_fastani_16thread_trial1/trace.txt	D5_fastani_16thread_trial1	6664	a9/415528	31358062	fastani (6664)	COMPLETED	0	2024-11-26 13:18:51.258	16.4s	0ms	774.1%	3.8 MB	45.5 MB	48.9 MB	2.2 KB	0.0	3.8
fastani_16thread/D5_fastani_16thread_trial1/trace.txt	D5_fastani_16thread_trial1	6654	a2/16c036	31358049	fastani (6654)	COMPLETED	0	2024-11-26 13:18:50.007	17.6s	1s	732.7%	3 MB	5.4 MB	50 MB	2.2 KB	1.0	3.0
fastani_16thread/D5_fastani_16thread_trial1/trace.txt	D5_fastani_16thread_trial1	6666	e8/201720	31358063	fastani (6666)	COMPLETED	0	2024-11-26 13:18:52.702	14.9s	0ms	881.7%	3 MB	5.4 MB	46.8 MB	2.4 KB	0.0	3.0
fastani_16thread/D5_fastani_16thread_trial1/trace.txt	D5_fastani_16thread_trial1	6669	40/55e9b4	31358064	fastani (6669)	COMPLETED	0	2024-11-26 13:18:52.758	14.9s	0ms	726.5%	4.2 MB	49.2 MB	50.8 MB	2.2 KB	0.0	4.2
fastani_16thread/D5_fastani_16thread_trial1/trace.txt	D5_fastani_16thread_trial1	6668	3e/bfcc11	31358065	fastani (6668)	COMPLETED	0	2024-11-26 13:18:52.826	14.8s	0ms	662.8%	3.1 MB	5.4 MB	49.1 MB	2.3 KB	0.0	3.1
fastani_16thread/D5_fastani_16thread_trial1/trace.txt	D5_fastani_16thread_trial1	6672	02/056d40	31358068	fastani (6672)	COMPLETED	0	2024-11-26 13:18:53.056	14.6s	1s	926.9%	3.1 MB	5.4 MB	47.5 MB	2.2 KB	1.0	3.1
fastani_16thread/D5_fastani_16thread_trial1/trace.txt	D5_fastani_16thread_trial1	6670	6d/2a7c65	31358066	fastani (6670)	COMPLETED	0	2024-11-26 13:18:52.890	14.8s	1s	619.3%	4 MB	49.2 MB	47.6 MB	3.1 KB	1.0	4.0
fastani_16thread/D5_fastani_16thread_trial1/trace.txt	D5_fastani_16thread_trial1	6673	ec/29c0bb	31358069	fastani (6673)	COMPLETED	0	2024-11-26 13:18:53.182	14.5s	1s	661.7%	3 MB	5.4 MB	49.4 MB	2.4 KB	1.0	3.0
fastani_16thread/D5_fastani_16thread_trial1/trace.txt	D5_fastani_16thread_trial1	6675	43/21cd48	31358081	fastani (6675)	COMPLETED	0	2024-11-26 13:18:57.639	10s	1s	433.1%	3.1 MB	5.4 MB	57.3 MB	2.4 KB	1.0	3.1
fastani_16thread/D5_fastani_16thread_trial1/trace.txt	D5_fastani_16thread_trial1	6689	48/bbc2cd	31358084	fastani (6689)	COMPLETED	0	2024-11-26 13:18:57.718	10s	1s	463.5%	3.1 MB	5.4 MB	49.7 MB	2.2 KB	1.0	3.1
fastani_16thread/D5_fastani_16thread_trial1/trace.txt	D5_fastani_16thread_trial1	6684	9a/76f199	31358082	fastani (6684)	COMPLETED	0	2024-11-26 13:18:57.659	10s	1s	385.5%	3.1 MB	5.4 MB	53.3 MB	2.2 KB	1.0	3.1
fastani_16thread/D5_fastani_16thread_trial1/trace.txt	D5_fastani_16thread_trial1	6706	fb/1e7878	31358085	fastani (6706)	COMPLETED	0	2024-11-26 13:18:57.751	10s	0ms	574.6%	3.1 MB	5.4 MB	49.4 MB	2.3 KB	0.0	3.1
fastani_16thread/D5_fastani_16thread_trial1/trace.txt	D5_fastani_16thread_trial1	6688	31/776c98	31358086	fastani (6688)	COMPLETED	0	2024-11-26 13:18:57.772	10s	0ms	579.4%	3.1 MB	5.4 MB	52.2 MB	3.1 KB	0.0	3.1
fastani_16thread/D5_fastani_16thread_trial1/trace.txt	D5_fastani_16thread_trial1	6687	0c/09cb6b	31358083	fastani (6687)	COMPLETED	0	2024-11-26 13:18:57.695	10s	1s	671.6%	3.1 MB	5.4 MB	50.6 MB	2.6 KB	1.0	3.1
fastani_16thread/D5_fastani_16thread_trial1/trace.txt	D5_fastani_16thread_trial1	6692	2d/34edde	31358087	fastani (6692)	COMPLETED	0	2024-11-26 13:18:57.811	9.9s	1s	718.0%	3.1 MB	5.4 MB	50 MB	2.2 KB	1.0	3.1
fastani_16thread/D5_fastani_16thread_trial1/trace.txt	D5_fastani_16thread_trial1	6690	16/a4194b	31358088	fastani (6690)	COMPLETED	0	2024-11-26 13:18:57.831	9.9s	1s	856.6%	3.1 MB	5.4 MB	48.9 MB	2.3 KB	1.0	3.1
fastani_16thread/D5_fastani_16thread_trial1/trace.txt	D5_fastani_16thread_trial1	6693	cb/19cd6c	31358089	fastani (6693)	COMPLETED	0	2024-11-26 13:18:57.862	9.9s	1s	807.1%	3.1 MB	5.4 MB	48.9 MB	2.3 KB	1.0	3.1
fastani_16thread/D5_fastani_16thread_trial1/trace.txt	D5_fastani_16thread_trial1	6695	9e/ced4b4	31358090	fastani (6695)	COMPLETED	0	2024-11-26 13:18:57.892	9.9s	0ms	804.3%	3.1 MB	5.4 MB	49.4 MB	2.3 KB	0.0	3.1
fastani_16thread/D5_fastani_16thread_trial1/trace.txt	D5_fastani_16thread_trial1	6696	14/5bcd61	31358092	fastani (6696)	COMPLETED	0	2024-11-26 13:18:57.941	9.8s	1s	730.8%	3.1 MB	5.4 MB	50.1 MB	2.3 KB	1.0	3.1
fastani_16thread/D5_fastani_16thread_trial1/trace.txt	D5_fastani_16thread_trial1	6691	bb/a5bf25	31358091	fastani (6691)	COMPLETED	0	2024-11-26 13:18:57.921	9.8s	1s	711.3%	3.1 MB	5.4 MB	49.4 MB	2.2 KB	1.0	3.1
fastani_16thread/D5_fastani_16thread_trial1/trace.txt	D5_fastani_16thread_trial1	6697	e6/4287ae	31358093	fastani (6697)	COMPLETED	0	2024-11-26 13:18:57.961	9.8s	1s	731.0%	3.1 MB	5.4 MB	50 MB	2.4 KB	1.0	3.1
fastani_16thread/D5_fastani_16thread_trial1/trace.txt	D5_fastani_16thread_trial1	6698	86/a20a99	31358094	fastani (6698)	COMPLETED	0	2024-11-26 13:18:58.000	9.8s	1s	708.5%	3.1 MB	5.4 MB	49.5 MB	2.4 KB	1.0	3.1
fastani_16thread/D5_fastani_16thread_trial1/trace.txt	D5_fastani_16thread_trial1	6700	d9/5c9b5d	31358095	fastani (6700)	COMPLETED	0	2024-11-26 13:18:58.041	9.8s	0ms	984.9%	3.2 MB	5.4 MB	47 MB	2.6 KB	0.0	3.2
fastani_16thread/D5_fastani_16thread_trial1/trace.txt	D5_fastani_16thread_trial1	6699	bc/fc6e09	31358096	fastani (6699)	COMPLETED	0	2024-11-26 13:18:58.071	9.7s	0ms	633.7%	3.1 MB	5.4 MB	52.3 MB	2.4 KB	0.0	3.1
fastani_16thread/D5_fastani_16thread_trial1/trace.txt	D5_fastani_16thread_trial1	6701	45/b515b7	31358098	fastani (6701)	COMPLETED	0	2024-11-26 13:18:58.116	9.7s	1s	836.6%	4.2 MB	49.2 MB	49.1 MB	2.4 KB	1.0	4.2
fastani_16thread/D5_fastani_16thread_trial1/trace.txt	D5_fastani_16thread_trial1	6694	cd/2451dc	31358099	fastani (6694)	COMPLETED	0	2024-11-26 13:18:58.136	9.7s	1s	773.6%	3.1 MB	5.4 MB	49.5 MB	2.3 KB	1.0	3.1
fastani_16thread/D5_fastani_16thread_trial1/trace.txt	D5_fastani_16thread_trial1	6702	73/d9ff25	31358100	fastani (6702)	COMPLETED	0	2024-11-26 13:18:58.175	9.7s	0ms	756.7%	3.2 MB	5.4 MB	48.6 MB	2.1 KB	0.0	3.2
fastani_16thread/D5_fastani_16thread_trial1/trace.txt	D5_fastani_16thread_trial1	6718	a0/87aa89	31358097	fastani (6718)	COMPLETED	0	2024-11-26 13:18:58.091	9.7s	1s	817.1%	3.1 MB	5.4 MB	49.4 MB	2.9 KB	1.0	3.1
fastani_16thread/D5_fastani_16thread_trial1/trace.txt	D5_fastani_16thread_trial1	6722	2a/311745	31358101	fastani (6722)	COMPLETED	0	2024-11-26 13:18:58.194	9.7s	1s	822.6%	3.1 MB	5.4 MB	48.1 MB	2.2 KB	1.0	3.1
fastani_16thread/D5_fastani_16thread_trial1/trace.txt	D5_fastani_16thread_trial1	6703	d4/3c3e24	31358102	fastani (6703)	COMPLETED	0	2024-11-26 13:18:58.214	9.7s	0ms	987.0%	3.1 MB	5.4 MB	46.9 MB	2.1 KB	0.0	3.1
fastani_16thread/D5_fastani_16thread_trial1/trace.txt	D5_fastani_16thread_trial1	6707	00/9774fe	31358104	fastani (6707)	COMPLETED	0	2024-11-26 13:18:58.262	9.6s	1s	766.7%	5.5 MB	49.6 MB	49.7 MB	2.2 KB	1.0	5.5
fastani_16thread/D5_fastani_16thread_trial1/trace.txt	D5_fastani_16thread_trial1	6705	f2/68c5f0	31358103	fastani (6705)	COMPLETED	0	2024-11-26 13:18:58.235	9.6s	1s	444.2%	3.1 MB	5.4 MB	57.5 MB	2.2 KB	1.0	3.1
fastani_16thread/D5_fastani_16thread_trial1/trace.txt	D5_fastani_16thread_trial1	6704	c9/4dd58d	31358106	fastani (6704)	COMPLETED	0	2024-11-26 13:18:58.303	9.6s	1s	642.9%	3.1 MB	5.4 MB	52.3 MB	2.5 KB	1.0	3.1
fastani_16thread/D5_fastani_16thread_trial1/trace.txt	D5_fastani_16thread_trial1	6708	d5/2b8c29	31358105	fastani (6708)	COMPLETED	0	2024-11-26 13:18:58.283	9.6s	0ms	804.7%	4.2 MB	49.6 MB	49.2 MB	2.6 KB	0.0	4.2
fastani_16thread/D5_fastani_16thread_trial1/trace.txt	D5_fastani_16thread_trial1	6715	ca/aefb1c	31358113	fastani (6715)	COMPLETED	0	2024-11-26 13:18:58.570	9.4s	1s	581.8%	3 MB	5.4 MB	51.3 MB	2.7 KB	1.0	3.0
fastani_16thread/D5_fastani_16thread_trial1/trace.txt	D5_fastani_16thread_trial1	6710	ac/f34543	31358108	fastani (6710)	COMPLETED	0	2024-11-26 13:18:58.375	9.5s	1s	674.1%	3.1 MB	5.4 MB	50.6 MB	2.4 KB	1.0	3.1
fastani_16thread/D5_fastani_16thread_trial1/trace.txt	D5_fastani_16thread_trial1	6714	13/2c2529	31358111	fastani (6714)	COMPLETED	0	2024-11-26 13:18:58.454	9.5s	1s	696.7%	3.1 MB	5.4 MB	51 MB	2.8 KB	1.0	3.1
fastani_16thread/D5_fastani_16thread_trial1/trace.txt	D5_fastani_16thread_trial1	6711	78/3aeb03	31358110	fastani (6711)	COMPLETED	0	2024-11-26 13:18:58.422	9.5s	1s	733.7%	4.2 MB	49.5 MB	51 MB	2.2 KB	1.0	4.2
fastani_16thread/D5_fastani_16thread_trial1/trace.txt	D5_fastani_16thread_trial1	6713	7d/ba525e	31358112	fastani (6713)	COMPLETED	0	2024-11-26 13:18:58.510	9.4s	0ms	784.8%	3.1 MB	5.4 MB	48.4 MB	2.4 KB	0.0	3.1
fastani_16thread/D5_fastani_16thread_trial1/trace.txt	D5_fastani_16thread_trial1	6712	e7/d1b647	31358109	fastani (6712)	COMPLETED	0	2024-11-26 13:18:58.397	9.5s	1s	853.8%	3.1 MB	5.4 MB	48.6 MB	2.3 KB	1.0	3.1
fastani_16thread/D5_fastani_16thread_trial1/trace.txt	D5_fastani_16thread_trial1	6716	c3/4d01d7	31358114	fastani (6716)	COMPLETED	0	2024-11-26 13:18:58.630	9.3s	1s	487.4%	3.1 MB	5.4 MB	49.7 MB	2.3 KB	1.0	3.1
fastani_16thread/D5_fastani_16thread_trial1/trace.txt	D5_fastani_16thread_trial1	6709	09/56d1f8	31358107	fastani (6709)	COMPLETED	0	2024-11-26 13:18:58.323	9.6s	0ms	894.4%	4.1 MB	49.2 MB	47.3 MB	2.9 KB	0.0	4.1
fastani_16thread/D5_fastani_16thread_trial1/trace.txt	D5_fastani_16thread_trial1	6717	30/9e917a	31358115	fastani (6717)	COMPLETED	0	2024-11-26 13:18:58.654	9.3s	0ms	722.1%	3.1 MB	5.4 MB	47.7 MB	2.7 KB	0.0	3.1
fastani_16thread/D5_fastani_16thread_trial1/trace.txt	D5_fastani_16thread_trial1	6721	43/efcbc4	31358116	fastani (6721)	COMPLETED	0	2024-11-26 13:18:58.714	9.3s	1s	604.5%	3.1 MB	5.4 MB	52.7 MB	2.3 KB	1.0	3.1
fastani_16thread/D5_fastani_16thread_trial1/trace.txt	D5_fastani_16thread_trial1	6723	dd/7a86e0	31358117	fastani (6723)	COMPLETED	0	2024-11-26 13:18:58.856	9.1s	1s	494.8%	3.2 MB	5.4 MB	53.8 MB	2.3 KB	1.0	3.2
fastani_16thread/D5_fastani_16thread_trial1/trace.txt	D5_fastani_16thread_trial1	6719	af/5f85d8	31358118	fastani (6719)	COMPLETED	0	2024-11-26 13:18:58.922	9.1s	1s	857.1%	3.1 MB	5.4 MB	47.6 MB	2.1 KB	1.0	3.1
fastani_16thread/D5_fastani_16thread_trial1/trace.txt	D5_fastani_16thread_trial1	6725	89/198df1	31358119	fastani (6725)	COMPLETED	0	2024-11-26 13:18:58.963	9.1s	0ms	737.4%	3.1 MB	5.4 MB	48.7 MB	2.5 KB	0.0	3.1
fastani_16thread/D5_fastani_16thread_trial1/trace.txt	D5_fastani_16thread_trial1	6724	ed/473d95	31358120	fastani (6724)	COMPLETED	0	2024-11-26 13:18:58.988	9s	0ms	821.5%	4.2 MB	49.5 MB	49.2 MB	2.2 KB	0.0	4.2
fastani_16thread/D5_fastani_16thread_trial1/trace.txt	D5_fastani_16thread_trial1	6720	79/a409f4	31358121	fastani (6720)	COMPLETED	0	2024-11-26 13:18:59.046	9s	0ms	728.8%	3.1 MB	5.4 MB	50.6 MB	2.1 KB	0.0	3.1
fastani_16thread/D5_fastani_16thread_trial1/trace.txt	D5_fastani_16thread_trial1	6744	44/b3f514	31358122	fastani (6744)	COMPLETED	0	2024-11-26 13:18:59.137	8.9s	1s	626.8%	3.1 MB	5.4 MB	50.9 MB	2.5 KB	1.0	3.1
fastani_16thread/D5_fastani_16thread_trial1/trace.txt	D5_fastani_16thread_trial1	6727	92/33cdee	31358123	fastani (6727)	COMPLETED	0	2024-11-26 13:18:59.209	8.8s	1s	672.4%	3.2 MB	5.4 MB	50.6 MB	3.1 KB	1.0	3.2
fastani_16thread/D5_fastani_16thread_trial1/trace.txt	D5_fastani_16thread_trial1	6726	4c/01b5ae	31358124	fastani (6726)	COMPLETED	0	2024-11-26 13:18:59.278	8.8s	1s	609.0%	4.2 MB	49.2 MB	50.2 MB	3.4 KB	1.0	4.2
fastani_16thread/D5_fastani_16thread_trial1/trace.txt	D5_fastani_16thread_trial1	6728	df/76f44e	31358125	fastani (6728)	COMPLETED	0	2024-11-26 13:18:59.333	8.7s	1s	728.9%	4 MB	47.6 MB	46 MB	2.2 KB	1.0	4.0
fastani_16thread/D5_fastani_16thread_trial1/trace.txt	D5_fastani_16thread_trial1	6729	81/0a1dab	31358126	fastani (6729)	COMPLETED	0	2024-11-26 13:18:59.371	8.7s	1s	835.3%	4.3 MB	49.3 MB	48.5 MB	2.4 KB	1.0	4.3
fastani_16thread/D5_fastani_16thread_trial1/trace.txt	D5_fastani_16thread_trial1	6731	27/7bb97a	31358127	fastani (6731)	COMPLETED	0	2024-11-26 13:18:59.418	8.7s	0ms	753.3%	3.1 MB	5.4 MB	48.3 MB	2.4 KB	0.0	3.1
fastani_16thread/D5_fastani_16thread_trial1/trace.txt	D5_fastani_16thread_trial1	6732	82/88c904	31358129	fastani (6732)	COMPLETED	0	2024-11-26 13:18:59.574	8.5s	0ms	925.5%	3.2 MB	5.4 MB	48.1 MB	2.4 KB	0.0	3.2
fastani_16thread/D5_fastani_16thread_trial1/trace.txt	D5_fastani_16thread_trial1	6730	6b/e63936	31358128	fastani (6730)	COMPLETED	0	2024-11-26 13:18:59.506	8.6s	1s	580.8%	4.3 MB	49.6 MB	53.5 MB	3.1 KB	1.0	4.3
fastani_16thread/D5_fastani_16thread_trial1/trace.txt	D5_fastani_16thread_trial1	6734	91/ca04b2	31358130	fastani (6734)	COMPLETED	0	2024-11-26 13:18:59.598	8.5s	1s	470.3%	3.1 MB	5.4 MB	55.7 MB	2.2 KB	1.0	3.1
fastani_16thread/D5_fastani_16thread_trial1/trace.txt	D5_fastani_16thread_trial1	6736	02/49c176	31358131	fastani (6736)	COMPLETED	0	2024-11-26 13:18:59.651	8.4s	0ms	1032.4%	3.1 MB	5.4 MB	46.9 MB	2.1 KB	0.0	3.1
fastani_16thread/D5_fastani_16thread_trial1/trace.txt	D5_fastani_16thread_trial1	6733	2f/46bc3a	31358132	fastani (6733)	COMPLETED	0	2024-11-26 13:18:59.705	8.4s	1s	535.1%	3 MB	5.4 MB	54.6 MB	2.5 KB	1.0	3.0
fastani_16thread/D5_fastani_16thread_trial1/trace.txt	D5_fastani_16thread_trial1	6735	16/298c8a	31358133	fastani (6735)	COMPLETED	0	2024-11-26 13:18:59.773	8.3s	0ms	705.7%	3.1 MB	5.4 MB	50.7 MB	2.6 KB	0.0	3.1
fastani_16thread/D5_fastani_16thread_trial1/trace.txt	D5_fastani_16thread_trial1	6737	89/90c9fb	31358134	fastani (6737)	COMPLETED	0	2024-11-26 13:18:59.806	8.3s	1s	502.3%	3 MB	5.4 MB	54.2 MB	3 KB	1.0	3.0
fastani_16thread/D5_fastani_16thread_trial1/trace.txt	D5_fastani_16thread_trial1	6738	4c/ea0fc7	31358135	fastani (6738)	COMPLETED	0	2024-11-26 13:18:59.901	8.2s	1s	727.5%	3.1 MB	5.4 MB	49.6 MB	2.5 KB	1.0	3.1
fastani_16thread/D5_fastani_16thread_trial1/trace.txt	D5_fastani_16thread_trial1	6741	86/186162	31358138	fastani (6741)	COMPLETED	0	2024-11-26 13:19:00.185	8s	1s	473.5%	3.1 MB	5.4 MB	55.3 MB	2.6 KB	1.0	3.1
fastani_16thread/D5_fastani_16thread_trial1/trace.txt	D5_fastani_16thread_trial1	6740	3a/3cd903	31358136	fastani (6740)	COMPLETED	0	2024-11-26 13:18:59.973	8.2s	1s	638.9%	3.1 MB	5.4 MB	51.3 MB	2.7 KB	1.0	3.1
fastani_16thread/D5_fastani_16thread_trial1/trace.txt	D5_fastani_16thread_trial1	6739	6b/64bc58	31358137	fastani (6739)	COMPLETED	0	2024-11-26 13:19:00.117	8s	1s	600.8%	3.1 MB	5.4 MB	52.7 MB	2.7 KB	1.0	3.1
fastani_16thread/D5_fastani_16thread_trial1/trace.txt	D5_fastani_16thread_trial1	6742	9d/711915	31358139	fastani (6742)	COMPLETED	0	2024-11-26 13:19:00.242	7.9s	1s	853.7%	3.1 MB	5.4 MB	48.8 MB	2.6 KB	1.0	3.1
fastani_16thread/D5_fastani_16thread_trial1/trace.txt	D5_fastani_16thread_trial1	6749	cf/44c433	31358143	fastani (6749)	COMPLETED	0	2024-11-26 13:19:00.486	7.7s	1s	783.9%	3.1 MB	5.4 MB	49.3 MB	2.2 KB	1.0	3.1
fastani_16thread/D5_fastani_16thread_trial1/trace.txt	D5_fastani_16thread_trial1	6746	21/03779f	31358144	fastani (6746)	COMPLETED	0	2024-11-26 13:19:00.586	7.6s	1s	766.9%	4.3 MB	49.5 MB	49.3 MB	2.8 KB	1.0	4.3
fastani_16thread/D5_fastani_16thread_trial1/trace.txt	D5_fastani_16thread_trial1	6750	ae/d4139c	31358145	fastani (6750)	COMPLETED	0	2024-11-26 13:19:00.638	7.5s	1s	775.3%	4.2 MB	49.2 MB	49.2 MB	2.2 KB	1.0	4.2
fastani_16thread/D5_fastani_16thread_trial1/trace.txt	D5_fastani_16thread_trial1	6747	b1/f03f19	31358146	fastani (6747)	COMPLETED	0	2024-11-26 13:19:00.682	7.5s	1s	870.6%	3.1 MB	5.4 MB	48 MB	2.2 KB	1.0	3.1
fastani_16thread/D5_fastani_16thread_trial1/trace.txt	D5_fastani_16thread_trial1	6752	5f/59ddf4	31358147	fastani (6752)	COMPLETED	0	2024-11-26 13:19:00.746	7.4s	1s	762.8%	3.2 MB	5.4 MB	49.3 MB	2.2 KB	1.0	3.2
fastani_16thread/D5_fastani_16thread_trial1/trace.txt	D5_fastani_16thread_trial1	6757	7c/b4251b	31358154	fastani (6757)	COMPLETED	0	2024-11-26 13:19:01.122	7.1s	0ms	873.0%	3 MB	5.4 MB	48.6 MB	2.1 KB	0.0	3.0
fastani_16thread/D5_fastani_16thread_trial1/trace.txt	D5_fastani_16thread_trial1	6759	93/a0ab7e	31358157	fastani (6759)	COMPLETED	0	2024-11-26 13:19:01.310	6.9s	1s	705.0%	3.1 MB	5.4 MB	51.2 MB	2.3 KB	1.0	3.1
fastani_16thread/D5_fastani_16thread_trial1/trace.txt	D5_fastani_16thread_trial1	6760	b6/2b7967	31358158	fastani (6760)	COMPLETED	0	2024-11-26 13:19:01.390	11.2s	1s	809.1%	3.1 MB	5.4 MB	49.8 MB	2.3 KB	1.0	3.1
fastani_16thread/D5_fastani_16thread_trial1/trace.txt	D5_fastani_16thread_trial1	6763	ef/8df416	31358159	fastani (6763)	COMPLETED	0	2024-11-26 13:19:01.510	11.1s	1s	623.1%	3.1 MB	5.4 MB	49.9 MB	2.4 KB	1.0	3.1
fastani_16thread/D5_fastani_16thread_trial1/trace.txt	D5_fastani_16thread_trial1	6762	4f/9a2b66	31358160	fastani (6762)	COMPLETED	0	2024-11-26 13:19:02.667	9.9s	1s	621.9%	3.1 MB	5.4 MB	51 MB	2.2 KB	1.0	3.1
fastani_16thread/D5_fastani_16thread_trial1/trace.txt	D5_fastani_16thread_trial1	6764	c3/aba8ed	31358161	fastani (6764)	COMPLETED	0	2024-11-26 13:19:02.694	9.9s	1s	819.3%	3.1 MB	5.4 MB	48.3 MB	2.2 KB	1.0	3.1
fastani_16thread/D5_fastani_16thread_trial1/trace.txt	D5_fastani_16thread_trial1	6766	4a/91c0c7	31358162	fastani (6766)	COMPLETED	0	2024-11-26 13:19:02.736	9.9s	0ms	700.3%	4.2 MB	49.2 MB	51.7 MB	2.6 KB	0.0	4.2
fastani_16thread/D5_fastani_16thread_trial1/trace.txt	D5_fastani_16thread_trial1	6767	83/47b205	31358164	fastani (6767)	COMPLETED	0	2024-11-26 13:19:02.826	9.8s	1s	622.0%	3.1 MB	5.4 MB	52.1 MB	2.4 KB	1.0	3.1
fastani_16thread/D5_fastani_16thread_trial1/trace.txt	D5_fastani_16thread_trial1	6765	fd/286007	31358163	fastani (6765)	COMPLETED	0	2024-11-26 13:19:02.771	9.9s	0ms	730.5%	4 MB	45.8 MB	49.1 MB	2.6 KB	0.0	4.0
fastani_16thread/D5_fastani_16thread_trial1/trace.txt	D5_fastani_16thread_trial1	6769	b6/ad67b6	31358166	fastani (6769)	COMPLETED	0	2024-11-26 13:19:02.896	9.8s	1s	742.9%	4.2 MB	49.2 MB	50.2 MB	2.2 KB	1.0	4.2
fastani_16thread/D5_fastani_16thread_trial1/trace.txt	D5_fastani_16thread_trial1	6788	dd/6f5db8	31358168	fastani (6788)	COMPLETED	0	2024-11-26 13:19:02.948	9.7s	1s	814.4%	3.1 MB	5.4 MB	49.2 MB	2.3 KB	1.0	3.1
fastani_16thread/D5_fastani_16thread_trial1/trace.txt	D5_fastani_16thread_trial1	6770	e6/d308f1	31358167	fastani (6770)	COMPLETED	0	2024-11-26 13:19:02.919	9.7s	1s	538.0%	4.2 MB	49.5 MB	51.1 MB	70.4 KB	1.0	4.2
fastani_16thread/D5_fastani_16thread_trial1/trace.txt	D5_fastani_16thread_trial1	6771	74/1b57a1	31358169	fastani (6771)	COMPLETED	0	2024-11-26 13:19:07.615	5.1s	0ms	729.0%	3.2 MB	5.4 MB	48.8 MB	2.3 KB	0.0	3.2
fastani_16thread/D5_fastani_16thread_trial1/trace.txt	D5_fastani_16thread_trial1	6772	3b/05c795	31358170	fastani (6772)	COMPLETED	0	2024-11-26 13:19:07.638	5s	0ms	713.7%	4.3 MB	49.3 MB	48.1 MB	2.2 KB	0.0	4.3
fastani_16thread/D5_fastani_16thread_trial1/trace.txt	D5_fastani_16thread_trial1	6748	4b/8effd9	31358140	fastani (6748)	COMPLETED	0	2024-11-26 13:19:00.298	17.3s	1s	609.4%	3.1 MB	5.4 MB	50.4 MB	2.3 KB	1.0	3.1
fastani_16thread/D5_fastani_16thread_trial1/trace.txt	D5_fastani_16thread_trial1	6751	ac/f569be	31358148	fastani (6751)	COMPLETED	0	2024-11-26 13:19:00.788	16.8s	1s	510.2%	3.1 MB	5.4 MB	51 MB	2.3 KB	1.0	3.1
fastani_16thread/D5_fastani_16thread_trial1/trace.txt	D5_fastani_16thread_trial1	6745	c8/4fcacb	31358142	fastani (6745)	COMPLETED	0	2024-11-26 13:19:00.438	17.2s	1s	721.9%	3 MB	5.4 MB	50.7 MB	2.4 KB	1.0	3.0
fastani_16thread/D5_fastani_16thread_trial1/trace.txt	D5_fastani_16thread_trial1	6743	39/55e0ce	31358141	fastani (6743)	COMPLETED	0	2024-11-26 13:19:00.363	17.2s	1s	633.2%	3.1 MB	5.4 MB	52.2 MB	2.6 KB	1.0	3.1
fastani_16thread/D5_fastani_16thread_trial1/trace.txt	D5_fastani_16thread_trial1	6754	fe/59d60f	31358150	fastani (6754)	COMPLETED	0	2024-11-26 13:19:00.882	16.8s	1s	626.6%	3.1 MB	5.4 MB	50.6 MB	2.3 KB	1.0	3.1
fastani_16thread/D5_fastani_16thread_trial1/trace.txt	D5_fastani_16thread_trial1	6753	4c/88b700	31358149	fastani (6753)	COMPLETED	0	2024-11-26 13:19:00.834	16.8s	1s	727.3%	4.1 MB	49.2 MB	48.4 MB	2.2 KB	1.0	4.1
fastani_16thread/D5_fastani_16thread_trial1/trace.txt	D5_fastani_16thread_trial1	6774	90/761cfb	31358151	fastani (6774)	COMPLETED	0	2024-11-26 13:19:00.922	16.7s	1s	851.0%	3 MB	5.4 MB	46.6 MB	2.3 KB	1.0	3.0
fastani_16thread/D5_fastani_16thread_trial1/trace.txt	D5_fastani_16thread_trial1	6755	38/a14675	31358152	fastani (6755)	COMPLETED	0	2024-11-26 13:19:00.951	16.7s	0ms	585.8%	3 MB	5.4 MB	52.4 MB	2.7 KB	0.0	3.0
fastani_16thread/D5_fastani_16thread_trial1/trace.txt	D5_fastani_16thread_trial1	6756	a9/e640e6	31358153	fastani (6756)	COMPLETED	0	2024-11-26 13:19:01.006	16.7s	1s	640.5%	3 MB	5.4 MB	51.6 MB	2.2 KB	1.0	3.0
fastani_16thread/D5_fastani_16thread_trial1/trace.txt	D5_fastani_16thread_trial1	6758	d6/a62335	31358155	fastani (6758)	COMPLETED	0	2024-11-26 13:19:01.174	16.5s	1s	475.2%	4.2 MB	49.2 MB	56.8 MB	2.3 KB	1.0	4.2
fastani_16thread/D5_fastani_16thread_trial1/trace.txt	D5_fastani_16thread_trial1	6768	cb/d40ff2	31358165	fastani (6768)	COMPLETED	0	2024-11-26 13:19:02.847	14.8s	0ms	952.4%	3 MB	5.4 MB	46.4 MB	2.2 KB	0.0	3.0
fastani_16thread/D5_fastani_16thread_trial1/trace.txt	D5_fastani_16thread_trial1	6773	fd/d0a6a3	31358171	fastani (6773)	COMPLETED	0	2024-11-26 13:19:07.669	10s	0ms	697.4%	4.3 MB	49.3 MB	50.6 MB	2.5 KB	0.0	4.3
fastani_16thread/D5_fastani_16thread_trial1/trace.txt	D5_fastani_16thread_trial1	6794	b0/541109	31358172	fastani (6794)	COMPLETED	0	2024-11-26 13:19:07.689	10s	1s	733.2%	3.1 MB	5.4 MB	50.2 MB	3 KB	1.0	3.1
fastani_16thread/D5_fastani_16thread_trial1/trace.txt	D5_fastani_16thread_trial1	6761	1a/30adbd	31358156	fastani (6761)	COMPLETED	0	2024-11-26 13:19:01.245	16.4s	0ms	784.5%	3.1 MB	5.4 MB	49.9 MB	2.2 KB	0.0	3.1
fastani_16thread/D5_fastani_16thread_trial1/trace.txt	D5_fastani_16thread_trial1	6776	0a/c4d47e	31358173	fastani (6776)	COMPLETED	0	2024-11-26 13:19:07.711	10s	1s	687.4%	3.1 MB	5.4 MB	50.7 MB	2.2 KB	1.0	3.1
fastani_16thread/D5_fastani_16thread_trial1/trace.txt	D5_fastani_16thread_trial1	6775	50/d90826	31358174	fastani (6775)	COMPLETED	0	2024-11-26 13:19:07.734	10s	1s	934.1%	3.1 MB	5.4 MB	48.1 MB	2.4 KB	1.0	3.1
fastani_16thread/D5_fastani_16thread_trial1/trace.txt	D5_fastani_16thread_trial1	6779	94/3704de	31358177	fastani (6779)	COMPLETED	0	2024-11-26 13:19:07.797	10s	1s	561.5%	4.2 MB	49.5 MB	53.8 MB	2.5 KB	1.0	4.2
fastani_16thread/D5_fastani_16thread_trial1/trace.txt	D5_fastani_16thread_trial1	6780	5f/fab69c	31358178	fastani (6780)	COMPLETED	0	2024-11-26 13:19:07.819	10s	1s	587.0%	3.1 MB	5.4 MB	53.5 MB	2.9 KB	1.0	3.1
fastani_16thread/D5_fastani_16thread_trial1/trace.txt	D5_fastani_16thread_trial1	6777	d7/1e1320	31358175	fastani (6777)	COMPLETED	0	2024-11-26 13:19:07.758	10s	1s	779.3%	3.1 MB	5.4 MB	50.2 MB	2.2 KB	1.0	3.1
fastani_16thread/D5_fastani_16thread_trial1/trace.txt	D5_fastani_16thread_trial1	6781	34/fdd3a2	31358179	fastani (6781)	COMPLETED	0	2024-11-26 13:19:07.839	9.9s	1s	771.4%	3.1 MB	5.4 MB	49.3 MB	2.3 KB	1.0	3.1
fastani_16thread/D5_fastani_16thread_trial1/trace.txt	D5_fastani_16thread_trial1	6778	60/3c18a8	31358176	fastani (6778)	COMPLETED	0	2024-11-26 13:19:07.778	10s	1s	707.3%	4.1 MB	49.2 MB	50.8 MB	2.2 KB	1.0	4.1
fastani_16thread/D5_fastani_16thread_trial1/trace.txt	D5_fastani_16thread_trial1	6782	d0/1be875	31358180	fastani (6782)	COMPLETED	0	2024-11-26 13:19:07.860	9.9s	1s	736.5%	4.1 MB	47.6 MB	49.5 MB	2.2 KB	1.0	4.1
fastani_16thread/D5_fastani_16thread_trial1/trace.txt	D5_fastani_16thread_trial1	6783	18/5a8125	31358181	fastani (6783)	COMPLETED	0	2024-11-26 13:19:07.881	9.9s	0ms	822.7%	3.1 MB	5.4 MB	48.7 MB	2.8 KB	0.0	3.1
fastani_16thread/D5_fastani_16thread_trial1/trace.txt	D5_fastani_16thread_trial1	6784	8d/3cbc6b	31358182	fastani (6784)	COMPLETED	0	2024-11-26 13:19:07.913	9.9s	1s	854.6%	4.3 MB	49.5 MB	48.2 MB	2.1 KB	1.0	4.3
fastani_16thread/D5_fastani_16thread_trial1/trace.txt	D5_fastani_16thread_trial1	6786	d8/bd9185	31358183	fastani (6786)	COMPLETED	0	2024-11-26 13:19:07.934	9.9s	0ms	866.1%	3.1 MB	5.4 MB	47.7 MB	2.4 KB	0.0	3.1
fastani_16thread/D5_fastani_16thread_trial1/trace.txt	D5_fastani_16thread_trial1	6787	83/782d7b	31358184	fastani (6787)	COMPLETED	0	2024-11-26 13:19:07.982	9.8s	0ms	913.6%	3.1 MB	5.4 MB	47 MB	2.1 KB	0.0	3.1
fastani_16thread/D5_fastani_16thread_trial1/trace.txt	D5_fastani_16thread_trial1	6785	96/ccc8bd	31358185	fastani (6785)	COMPLETED	0	2024-11-26 13:19:08.002	9.8s	1s	660.5%	4.1 MB	47.6 MB	51.7 MB	2.9 KB	1.0	4.1
fastani_16thread/D5_fastani_16thread_trial1/trace.txt	D5_fastani_16thread_trial1	6789	39/2c3c4e	31358186	fastani (6789)	COMPLETED	0	2024-11-26 13:19:08.041	9.8s	0ms	650.8%	3.1 MB	5.4 MB	50.9 MB	2.2 KB	0.0	3.1
fastani_16thread/D5_fastani_16thread_trial1/trace.txt	D5_fastani_16thread_trial1	6807	3d/7a75e8	31358187	fastani (6807)	COMPLETED	0	2024-11-26 13:19:08.072	9.8s	0ms	733.4%	3.1 MB	5.4 MB	49.4 MB	2.4 KB	0.0	3.1
fastani_16thread/D5_fastani_16thread_trial1/trace.txt	D5_fastani_16thread_trial1	6790	df/6609f5	31358188	fastani (6790)	COMPLETED	0	2024-11-26 13:19:08.092	9.8s	0ms	766.9%	3.1 MB	5.4 MB	47.8 MB	2.7 KB	0.0	3.1
fastani_16thread/D5_fastani_16thread_trial1/trace.txt	D5_fastani_16thread_trial1	6791	0a/c7f1dd	31358189	fastani (6791)	COMPLETED	0	2024-11-26 13:19:08.113	9.8s	0ms	766.9%	3.1 MB	5.4 MB	47.8 MB	2.1 KB	0.0	3.1
fastani_16thread/D5_fastani_16thread_trial1/trace.txt	D5_fastani_16thread_trial1	6793	c7/9a8566	31358190	fastani (6793)	COMPLETED	0	2024-11-26 13:19:08.133	9.7s	1s	586.2%	3.1 MB	5.4 MB	51.1 MB	2.4 KB	1.0	3.1
fastani_16thread/D5_fastani_16thread_trial1/trace.txt	D5_fastani_16thread_trial1	6795	bc/988429	31358191	fastani (6795)	COMPLETED	0	2024-11-26 13:19:08.152	9.7s	0ms	622.4%	3.1 MB	5.4 MB	51.5 MB	2.9 KB	0.0	3.1
fastani_16thread/D5_fastani_16thread_trial1/trace.txt	D5_fastani_16thread_trial1	6796	ad/a126fc	31358192	fastani (6796)	COMPLETED	0	2024-11-26 13:19:08.170	9.7s	0ms	821.3%	3.1 MB	5.4 MB	47.3 MB	2.4 KB	0.0	3.1
fastani_16thread/D5_fastani_16thread_trial1/trace.txt	D5_fastani_16thread_trial1	6797	31/63cf19	31358193	fastani (6797)	COMPLETED	0	2024-11-26 13:19:08.188	9.7s	1s	847.4%	4.2 MB	49.3 MB	47.7 MB	2.6 KB	1.0	4.2
fastani_16thread/D5_fastani_16thread_trial1/trace.txt	D5_fastani_16thread_trial1	6792	a2/95ae6d	31358194	fastani (6792)	COMPLETED	0	2024-11-26 13:19:08.207	9.7s	0ms	718.2%	3.1 MB	5.4 MB	50.4 MB	2.3 KB	0.0	3.1
fastani_16thread/D5_fastani_16thread_trial1/trace.txt	D5_fastani_16thread_trial1	6798	1a/1c65b0	31358195	fastani (6798)	COMPLETED	0	2024-11-26 13:19:08.226	9.7s	1s	652.7%	3.1 MB	5.4 MB	50.2 MB	2.4 KB	1.0	3.1
fastani_16thread/D5_fastani_16thread_trial1/trace.txt	D5_fastani_16thread_trial1	6799	1f/aa5165	31358196	fastani (6799)	COMPLETED	0	2024-11-26 13:19:08.246	9.7s	1s	811.5%	4.3 MB	49.5 MB	49 MB	2.9 KB	1.0	4.3
fastani_16thread/D5_fastani_16thread_trial1/trace.txt	D5_fastani_16thread_trial1	6800	1e/66c4de	31358197	fastani (6800)	COMPLETED	0	2024-11-26 13:19:08.267	9.7s	0ms	819.6%	3 MB	5.4 MB	48.6 MB	2.1 KB	0.0	3.0
fastani_16thread/D5_fastani_16thread_trial1/trace.txt	D5_fastani_16thread_trial1	6801	71/48ce58	31358198	fastani (6801)	COMPLETED	0	2024-11-26 13:19:08.300	9.6s	1s	865.7%	3.1 MB	5.4 MB	48.6 MB	2.5 KB	1.0	3.1
fastani_16thread/D5_fastani_16thread_trial1/trace.txt	D5_fastani_16thread_trial1	6802	a5/bfc3da	31358199	fastani (6802)	COMPLETED	0	2024-11-26 13:19:08.321	9.6s	0ms	633.8%	3.2 MB	5.4 MB	52.7 MB	2.5 KB	0.0	3.2
fastani_16thread/D5_fastani_16thread_trial1/trace.txt	D5_fastani_16thread_trial1	6803	30/66a421	31358200	fastani (6803)	COMPLETED	0	2024-11-26 13:19:08.341	9.6s	0ms	771.8%	3.1 MB	5.4 MB	49.2 MB	2.3 KB	0.0	3.1
fastani_16thread/D5_fastani_16thread_trial1/trace.txt	D5_fastani_16thread_trial1	6805	e7/24f9ff	31358202	fastani (6805)	COMPLETED	0	2024-11-26 13:19:08.379	9.6s	1s	815.8%	3.1 MB	5.4 MB	49.2 MB	2.1 KB	1.0	3.1
fastani_16thread/D5_fastani_16thread_trial1/trace.txt	D5_fastani_16thread_trial1	6804	71/70b9cf	31358201	fastani (6804)	COMPLETED	0	2024-11-26 13:19:08.359	9.6s	0ms	625.6%	3 MB	5.4 MB	52.8 MB	2.3 KB	0.0	3.0
fastani_16thread/D5_fastani_16thread_trial1/trace.txt	D5_fastani_16thread_trial1	6806	c2/205530	31358203	fastani (6806)	COMPLETED	0	2024-11-26 13:19:08.399	9.6s	0ms	783.2%	3 MB	5.4 MB	47.9 MB	2.7 KB	0.0	3.0
fastani_16thread/D5_fastani_16thread_trial1/trace.txt	D5_fastani_16thread_trial1	6808	e2/4925d1	31358204	fastani (6808)	COMPLETED	0	2024-11-26 13:19:08.449	9.5s	1s	568.7%	3.1 MB	5.4 MB	53.5 MB	2.5 KB	1.0	3.1
fastani_16thread/D5_fastani_16thread_trial1/trace.txt	D5_fastani_16thread_trial1	6809	c3/d54fe3	31358205	fastani (6809)	COMPLETED	0	2024-11-26 13:19:08.468	9.5s	0ms	750.4%	3.1 MB	5.4 MB	49.9 MB	2.3 KB	0.0	3.1
fastani_16thread/D5_fastani_16thread_trial1/trace.txt	D5_fastani_16thread_trial1	6811	92/dc2bf3	31358206	fastani (6811)	COMPLETED	0	2024-11-26 13:19:08.489	9.5s	0ms	807.4%	3.2 MB	5.4 MB	49.2 MB	2.4 KB	0.0	3.2
fastani_16thread/D5_fastani_16thread_trial1/trace.txt	D5_fastani_16thread_trial1	6810	25/0e010a	31358207	fastani (6810)	COMPLETED	0	2024-11-26 13:19:08.510	9.5s	0ms	534.7%	3.1 MB	5.4 MB	53.1 MB	2.6 KB	0.0	3.1
fastani_16thread/D5_fastani_16thread_trial1/trace.txt	D5_fastani_16thread_trial1	6812	10/a9b836	31358208	fastani (6812)	COMPLETED	0	2024-11-26 13:19:08.540	9.5s	0ms	571.9%	3.2 MB	5.4 MB	51.1 MB	2.2 KB	0.0	3.2
fastani_16thread/D5_fastani_16thread_trial1/trace.txt	D5_fastani_16thread_trial1	6813	81/dfb9d4	31358209	fastani (6813)	COMPLETED	0	2024-11-26 13:19:08.560	9.5s	0ms	828.4%	3.1 MB	5.4 MB	48.1 MB	2.1 KB	0.0	3.1
fastani_16thread/D5_fastani_16thread_trial1/trace.txt	D5_fastani_16thread_trial1	6816	8d/a57eb0	31358210	fastani (6816)	COMPLETED	0	2024-11-26 13:19:08.581	9.5s	1s	705.2%	3.1 MB	5.4 MB	50.3 MB	2.1 KB	1.0	3.1
fastani_16thread/D5_fastani_16thread_trial1/trace.txt	D5_fastani_16thread_trial1	6814	15/b9596d	31358211	fastani (6814)	COMPLETED	0	2024-11-26 13:19:08.615	9.5s	1s	756.4%	3.1 MB	5.4 MB	50.1 MB	2.3 KB	1.0	3.1
fastani_16thread/D5_fastani_16thread_trial1/trace.txt	D5_fastani_16thread_trial1	6815	b3/44f16d	31358212	fastani (6815)	COMPLETED	0	2024-11-26 13:19:08.637	9.5s	0ms	767.3%	3.1 MB	5.4 MB	48 MB	2.2 KB	0.0	3.1
fastani_16thread/D5_fastani_16thread_trial1/trace.txt	D5_fastani_16thread_trial1	6818	2f/6fbf1f	31358213	fastani (6818)	COMPLETED	0	2024-11-26 13:19:08.658	9.5s	0ms	726.5%	3.1 MB	5.4 MB	50.5 MB	2.6 KB	0.0	3.1
fastani_16thread/D5_fastani_16thread_trial1/trace.txt	D5_fastani_16thread_trial1	6817	c3/193807	31358214	fastani (6817)	COMPLETED	0	2024-11-26 13:19:08.679	9.5s	0ms	731.2%	4.2 MB	49.2 MB	50.2 MB	2.1 KB	0.0	4.2
fastani_16thread/D5_fastani_16thread_trial1/trace.txt	D5_fastani_16thread_trial1	6820	be/9098a8	31358215	fastani (6820)	COMPLETED	0	2024-11-26 13:19:08.700	9.4s	0ms	780.7%	3.1 MB	5.4 MB	48.7 MB	2.1 KB	0.0	3.1
fastani_16thread/D5_fastani_16thread_trial1/trace.txt	D5_fastani_16thread_trial1	6819	34/406e34	31358216	fastani (6819)	COMPLETED	0	2024-11-26 13:19:08.727	9.4s	0ms	696.2%	3.1 MB	5.4 MB	48.7 MB	2.3 KB	0.0	3.1
fastani_16thread/D5_fastani_16thread_trial1/trace.txt	D5_fastani_16thread_trial1	6823	0f/4462a3	31358220	fastani (6823)	COMPLETED	0	2024-11-26 13:19:08.823	9.4s	0ms	799.4%	3 MB	5.4 MB	49.3 MB	2.4 KB	0.0	3.0
fastani_16thread/D5_fastani_16thread_trial1/trace.txt	D5_fastani_16thread_trial1	6825	54/0f2dcc	31358219	fastani (6825)	COMPLETED	0	2024-11-26 13:19:08.789	9.4s	0ms	499.8%	3.1 MB	5.4 MB	50.6 MB	2.4 KB	0.0	3.1
fastani_16thread/D5_fastani_16thread_trial1/trace.txt	D5_fastani_16thread_trial1	6822	f8/d92f99	31358218	fastani (6822)	COMPLETED	0	2024-11-26 13:19:08.768	9.4s	1s	700.9%	3.1 MB	5.4 MB	50.2 MB	2.9 KB	1.0	3.1
fastani_16thread/D5_fastani_16thread_trial1/trace.txt	D5_fastani_16thread_trial1	6824	58/9c8f31	31358221	fastani (6824)	COMPLETED	0	2024-11-26 13:19:08.910	9.3s	1s	672.7%	3 MB	5.4 MB	51.5 MB	2.8 KB	1.0	3.0
fastani_16thread/D5_fastani_16thread_trial1/trace.txt	D5_fastani_16thread_trial1	6829	02/2ebf80	31358222	fastani (6829)	COMPLETED	0	2024-11-26 13:19:08.974	9.2s	0ms	841.5%	3.1 MB	5.4 MB	48.6 MB	2.1 KB	0.0	3.1
fastani_16thread/D5_fastani_16thread_trial1/trace.txt	D5_fastani_16thread_trial1	6827	9f/a54025	31358223	fastani (6827)	COMPLETED	0	2024-11-26 13:19:09.064	9.1s	1s	653.2%	3.1 MB	5.4 MB	50.9 MB	2.4 KB	1.0	3.1
fastani_16thread/D5_fastani_16thread_trial1/trace.txt	D5_fastani_16thread_trial1	6826	de/b14e9f	31358224	fastani (6826)	COMPLETED	0	2024-11-26 13:19:09.206	9s	1s	668.8%	3.1 MB	5.4 MB	50.9 MB	3 KB	1.0	3.1
fastani_16thread/D5_fastani_16thread_trial1/trace.txt	D5_fastani_16thread_trial1	6830	66/ff33ef	31358225	fastani (6830)	COMPLETED	0	2024-11-26 13:19:09.266	9s	0ms	581.2%	3.2 MB	5.4 MB	50.7 MB	2.4 KB	0.0	3.2
fastani_16thread/D5_fastani_16thread_trial1/trace.txt	D5_fastani_16thread_trial1	6831	b7/f8b521	31358226	fastani (6831)	COMPLETED	0	2024-11-26 13:19:09.321	8.9s	1s	568.6%	3.2 MB	5.4 MB	52.3 MB	2.5 KB	1.0	3.2
fastani_16thread/D5_fastani_16thread_trial1/trace.txt	D5_fastani_16thread_trial1	6828	45/0b0537	31358227	fastani (6828)	COMPLETED	0	2024-11-26 13:19:09.349	8.9s	1s	805.3%	3 MB	5.4 MB	49 MB	2.2 KB	1.0	3.0
fastani_16thread/D5_fastani_16thread_trial1/trace.txt	D5_fastani_16thread_trial1	6832	48/572e65	31358228	fastani (6832)	COMPLETED	0	2024-11-26 13:19:09.402	8.8s	1s	821.2%	3 MB	5.4 MB	49.6 MB	2.2 KB	1.0	3.0
fastani_16thread/D5_fastani_16thread_trial1/trace.txt	D5_fastani_16thread_trial1	6833	5d/bd40d4	31358229	fastani (6833)	COMPLETED	0	2024-11-26 13:19:09.461	8.8s	1s	776.3%	3.1 MB	5.4 MB	49.6 MB	2.2 KB	1.0	3.1
fastani_16thread/D5_fastani_16thread_trial1/trace.txt	D5_fastani_16thread_trial1	6834	d9/f80e28	31358230	fastani (6834)	COMPLETED	0	2024-11-26 13:19:09.534	8.7s	1s	837.7%	3 MB	5.4 MB	48.5 MB	2.1 KB	1.0	3.0
fastani_16thread/D5_fastani_16thread_trial1/trace.txt	D5_fastani_16thread_trial1	6836	82/e8dba3	31358231	fastani (6836)	COMPLETED	0	2024-11-26 13:19:09.625	8.6s	0ms	763.3%	3.1 MB	5.4 MB	49.6 MB	2.4 KB	0.0	3.1
fastani_16thread/D5_fastani_16thread_trial1/trace.txt	D5_fastani_16thread_trial1	6838	57/1fe478	31358232	fastani (6838)	COMPLETED	0	2024-11-26 13:19:09.678	8.6s	1s	588.4%	4.1 MB	49.2 MB	53 MB	2.5 KB	1.0	4.1
fastani_16thread/D5_fastani_16thread_trial1/trace.txt	D5_fastani_16thread_trial1	6839	5d/caf89e	31358233	fastani (6839)	COMPLETED	0	2024-11-26 13:19:09.770	8.5s	1s	613.3%	3.1 MB	5.4 MB	51.4 MB	22.7 KB	1.0	3.1
fastani_16thread/D5_fastani_16thread_trial1/trace.txt	D5_fastani_16thread_trial1	6845	42/8c7c99	31358236	fastani (6845)	COMPLETED	0	2024-11-26 13:19:09.942	8.4s	0ms	728.2%	3.1 MB	5.4 MB	49 MB	2.2 KB	0.0	3.1
fastani_16thread/D5_fastani_16thread_trial1/trace.txt	D5_fastani_16thread_trial1	6846	5b/7b17a0	31358237	fastani (6846)	COMPLETED	0	2024-11-26 13:19:09.998	8.4s	0ms	563.1%	4 MB	45.7 MB	51.3 MB	2.2 KB	0.0	4.0
fastani_16thread/D5_fastani_16thread_trial1/trace.txt	D5_fastani_16thread_trial1	6840	3a/8437f9	31358248	fastani (6840)	COMPLETED	0	2024-11-26 13:19:12.830	5.6s	0ms	542.7%	3.1 MB	5.4 MB	55.5 MB	2.7 KB	0.0	3.1
fastani_16thread/D5_fastani_16thread_trial1/trace.txt	D5_fastani_16thread_trial1	6844	9b/d32de6	31358249	fastani (6844)	COMPLETED	0	2024-11-26 13:19:12.894	9.7s	0ms	608.4%	3 MB	5.4 MB	51 MB	3.9 KB	0.0	3.0
fastani_16thread/D5_fastani_16thread_trial1/trace.txt	D5_fastani_16thread_trial1	6849	c0/678bc3	31358251	fastani (6849)	COMPLETED	0	2024-11-26 13:19:13.146	9.5s	0ms	680.0%	3.1 MB	5.4 MB	49.2 MB	2.2 KB	0.0	3.1
fastani_16thread/D5_fastani_16thread_trial1/trace.txt	D5_fastani_16thread_trial1	6861	41/06e384	31358252	fastani (6861)	COMPLETED	0	2024-11-26 13:19:13.241	9.4s	1s	629.0%	3.1 MB	5.4 MB	49.8 MB	2.3 KB	1.0	3.1
fastani_16thread/D5_fastani_16thread_trial1/trace.txt	D5_fastani_16thread_trial1	6862	1c/16cfb9	31358254	fastani (6862)	COMPLETED	0	2024-11-26 13:19:13.362	9.3s	1s	744.7%	3.1 MB	5.4 MB	48.7 MB	2.5 KB	1.0	3.1
fastani_16thread/D5_fastani_16thread_trial1/trace.txt	D5_fastani_16thread_trial1	6859	f9/15ec9e	31358255	fastani (6859)	COMPLETED	0	2024-11-26 13:19:13.546	9.1s	0ms	778.2%	3.1 MB	5.4 MB	48.7 MB	2.7 KB	0.0	3.1
fastani_16thread/D5_fastani_16thread_trial1/trace.txt	D5_fastani_16thread_trial1	6858	34/84d4e0	31358250	fastani (6858)	COMPLETED	0	2024-11-26 13:19:13.073	9.5s	0ms	822.6%	3.1 MB	5.4 MB	49 MB	2.2 KB	0.0	3.1
fastani_16thread/D5_fastani_16thread_trial1/trace.txt	D5_fastani_16thread_trial1	6866	92/ad1e9c	31358257	fastani (6866)	COMPLETED	0	2024-11-26 13:19:13.664	9s	0ms	685.7%	3.1 MB	5.4 MB	49.4 MB	2.2 KB	0.0	3.1
fastani_16thread/D5_fastani_16thread_trial1/trace.txt	D5_fastani_16thread_trial1	6868	81/dcdb3f	31358256	fastani (6868)	COMPLETED	0	2024-11-26 13:19:13.621	9s	1s	682.5%	3.1 MB	5.4 MB	49.5 MB	2.3 KB	1.0	3.1
fastani_16thread/D5_fastani_16thread_trial1/trace.txt	D5_fastani_16thread_trial1	6869	45/6e4cc0	31358258	fastani (6869)	COMPLETED	0	2024-11-26 13:19:13.695	9s	1s	553.3%	3.1 MB	5.4 MB	48.3 MB	2.2 KB	1.0	3.1
fastani_16thread/D5_fastani_16thread_trial1/trace.txt	D5_fastani_16thread_trial1	6872	64/af6310	31358259	fastani (6872)	COMPLETED	0	2024-11-26 13:19:17.628	5s	1s	676.6%	3.1 MB	5.4 MB	49.3 MB	2.2 KB	1.0	3.1
fastani_16thread/D5_fastani_16thread_trial1/trace.txt	D5_fastani_16thread_trial1	6865	90/90bd88	31358260	fastani (6865)	COMPLETED	0	2024-11-26 13:19:17.655	5s	1s	709.6%	3.1 MB	5.4 MB	48.5 MB	2.5 KB	1.0	3.1
fastani_16thread/D5_fastani_16thread_trial1/trace.txt	D5_fastani_16thread_trial1	6821	13/6ef7ec	31358217	fastani (6821)	COMPLETED	0	2024-11-26 13:19:08.749	18.8s	1s	1055.8%	3.1 MB	5.4 MB	46.4 MB	2.2 KB	1.0	3.1
fastani_16thread/D5_fastani_16thread_trial1/trace.txt	D5_fastani_16thread_trial1	6842	3b/0302d1	31358235	fastani (6842)	COMPLETED	0	2024-11-26 13:19:09.883	17.7s	1s	523.1%	3.1 MB	5.4 MB	54 MB	2.5 KB	1.0	3.1
fastani_16thread/D5_fastani_16thread_trial1/trace.txt	D5_fastani_16thread_trial1	6841	58/5137bf	31358234	fastani (6841)	COMPLETED	0	2024-11-26 13:19:09.822	17.8s	0ms	479.2%	3.1 MB	5.4 MB	53.3 MB	2.8 KB	0.0	3.1
fastani_16thread/D5_fastani_16thread_trial1/trace.txt	D5_fastani_16thread_trial1	6847	e8/dbad80	31358238	fastani (6847)	COMPLETED	0	2024-11-26 13:19:10.062	17.5s	0ms	628.9%	3 MB	5.4 MB	50.7 MB	2.7 KB	0.0	3.0
fastani_16thread/D5_fastani_16thread_trial1/trace.txt	D5_fastani_16thread_trial1	6851	62/790ddc	31358240	fastani (6851)	COMPLETED	0	2024-11-26 13:19:10.186	17.4s	0ms	753.4%	3.1 MB	5.4 MB	48.5 MB	2.4 KB	0.0	3.1
fastani_16thread/D5_fastani_16thread_trial1/trace.txt	D5_fastani_16thread_trial1	6850	b5/dd76ac	31358239	fastani (6850)	COMPLETED	0	2024-11-26 13:19:10.165	17.4s	0ms	649.1%	3.1 MB	5.4 MB	51.1 MB	2.4 KB	0.0	3.1
fastani_16thread/D5_fastani_16thread_trial1/trace.txt	D5_fastani_16thread_trial1	6853	86/43ae48	31358241	fastani (6853)	COMPLETED	0	2024-11-26 13:19:10.262	17.4s	1s	510.0%	3.1 MB	5.4 MB	54.1 MB	2.5 KB	1.0	3.1
fastani_16thread/D5_fastani_16thread_trial1/trace.txt	D5_fastani_16thread_trial1	6854	33/52c80f	31358243	fastani (6854)	COMPLETED	0	2024-11-26 13:19:10.366	17.3s	1s	587.9%	3.1 MB	5.4 MB	52.1 MB	21.1 KB	1.0	3.1
fastani_16thread/D5_fastani_16thread_trial1/trace.txt	D5_fastani_16thread_trial1	6856	e3/5617a7	31358244	fastani (6856)	COMPLETED	0	2024-11-26 13:19:10.442	17.2s	1s	559.5%	3.1 MB	5.4 MB	53.6 MB	2.7 KB	1.0	3.1
fastani_16thread/D5_fastani_16thread_trial1/trace.txt	D5_fastani_16thread_trial1	6855	8d/983cf6	31358242	fastani (6855)	COMPLETED	0	2024-11-26 13:19:10.322	17.3s	1s	413.1%	3 MB	5.4 MB	52.6 MB	2.4 KB	1.0	3.0
fastani_16thread/D5_fastani_16thread_trial1/trace.txt	D5_fastani_16thread_trial1	6857	b8/edb6ea	31358245	fastani (6857)	COMPLETED	0	2024-11-26 13:19:10.494	17.2s	1s	785.3%	3 MB	5.4 MB	49.6 MB	2.4 KB	1.0	3.0
fastani_16thread/D5_fastani_16thread_trial1/trace.txt	D5_fastani_16thread_trial1	6835	1e/26c847	31358246	fastani (6835)	COMPLETED	0	2024-11-26 13:19:10.586	17.1s	1s	776.7%	3 MB	5.4 MB	50 MB	2.2 KB	1.0	3.0
fastani_16thread/D5_fastani_16thread_trial1/trace.txt	D5_fastani_16thread_trial1	6837	ce/a86a95	31358247	fastani (6837)	COMPLETED	0	2024-11-26 13:19:12.755	14.9s	1s	619.6%	3 MB	5.4 MB	49.7 MB	2.4 KB	1.0	3.0
fastani_16thread/D5_fastani_16thread_trial1/trace.txt	D5_fastani_16thread_trial1	6848	cc/1f58a6	31358253	fastani (6848)	COMPLETED	0	2024-11-26 13:19:13.286	14.4s	0ms	551.0%	3.1 MB	5.4 MB	53.5 MB	2.5 KB	0.0	3.1
fastani_16thread/D5_fastani_16thread_trial1/trace.txt	D5_fastani_16thread_trial1	6875	1a/a8614c	31358261	fastani (6875)	COMPLETED	0	2024-11-26 13:19:17.690	10s	0ms	505.8%	3.2 MB	5.4 MB	54.4 MB	2.7 KB	0.0	3.2
fastani_16thread/D5_fastani_16thread_trial1/trace.txt	D5_fastani_16thread_trial1	6852	b6/2719ff	31358262	fastani (6852)	COMPLETED	0	2024-11-26 13:19:17.713	10s	1s	652.4%	3.1 MB	5.4 MB	50 MB	2.3 KB	1.0	3.1
fastani_16thread/D5_fastani_16thread_trial1/trace.txt	D5_fastani_16thread_trial1	6867	63/94776a	31358263	fastani (6867)	COMPLETED	0	2024-11-26 13:19:17.735	10s	1s	681.9%	3.1 MB	5.4 MB	51.1 MB	2.4 KB	1.0	3.1
fastani_16thread/D5_fastani_16thread_trial1/trace.txt	D5_fastani_16thread_trial1	6877	10/488e5a	31358264	fastani (6877)	COMPLETED	0	2024-11-26 13:19:17.762	9.9s	1s	707.1%	4.1 MB	49.2 MB	49.5 MB	2.4 KB	1.0	4.1
fastani_16thread/D5_fastani_16thread_trial1/trace.txt	D5_fastani_16thread_trial1	6864	13/2bcf33	31358265	fastani (6864)	COMPLETED	0	2024-11-26 13:19:17.786	9.9s	0ms	504.7%	3.1 MB	5.4 MB	54.5 MB	3.2 KB	0.0	3.1
fastani_16thread/D5_fastani_16thread_trial1/trace.txt	D5_fastani_16thread_trial1	6873	34/ba2422	31358266	fastani (6873)	COMPLETED	0	2024-11-26 13:19:17.807	9.9s	1s	617.3%	3.1 MB	5.4 MB	52.5 MB	2.4 KB	1.0	3.1
fastani_16thread/D5_fastani_16thread_trial1/trace.txt	D5_fastani_16thread_trial1	6863	bc/434d79	31358267	fastani (6863)	COMPLETED	0	2024-11-26 13:19:17.830	9.9s	1s	759.9%	3.1 MB	5.4 MB	48.6 MB	2.1 KB	1.0	3.1
fastani_16thread/D5_fastani_16thread_trial1/trace.txt	D5_fastani_16thread_trial1	6843	6b/a4ac4e	31358268	fastani (6843)	COMPLETED	0	2024-11-26 13:19:17.850	9.9s	0ms	672.6%	3.1 MB	5.4 MB	50.8 MB	2.4 KB	0.0	3.1
fastani_16thread/D5_fastani_16thread_trial1/trace.txt	D5_fastani_16thread_trial1	6874	3a/8325d6	31358269	fastani (6874)	COMPLETED	0	2024-11-26 13:19:17.871	9.9s	0ms	758.3%	3.1 MB	5.4 MB	49.3 MB	2.6 KB	0.0	3.1
fastani_16thread/D5_fastani_16thread_trial1/trace.txt	D5_fastani_16thread_trial1	6878	03/8804cc	31358270	fastani (6878)	COMPLETED	0	2024-11-26 13:19:17.894	9.8s	0ms	744.3%	3.1 MB	5.4 MB	48.9 MB	2.4 KB	0.0	3.1
fastani_16thread/D5_fastani_16thread_trial1/trace.txt	D5_fastani_16thread_trial1	6870	f9/d9abfb	31358271	fastani (6870)	COMPLETED	0	2024-11-26 13:19:17.912	9.8s	0ms	589.4%	3.1 MB	5.4 MB	51.9 MB	2.3 KB	0.0	3.1
fastani_16thread/D5_fastani_16thread_trial1/trace.txt	D5_fastani_16thread_trial1	6876	3b/df50ce	31358272	fastani (6876)	COMPLETED	0	2024-11-26 13:19:17.955	9.8s	1s	629.0%	4.2 MB	49.5 MB	49.6 MB	2.6 KB	1.0	4.2
fastani_16thread/D5_fastani_16thread_trial1/trace.txt	D5_fastani_16thread_trial1	6892	71/b9910b	31358273	fastani (6892)	COMPLETED	0	2024-11-26 13:19:17.974	9.8s	1s	498.3%	3.1 MB	5.4 MB	53.1 MB	2.4 KB	1.0	3.1
fastani_16thread/D5_fastani_16thread_trial1/trace.txt	D5_fastani_16thread_trial1	6883	e1/b28ff3	31358274	fastani (6883)	COMPLETED	0	2024-11-26 13:19:17.997	9.8s	1s	657.6%	3.1 MB	5.4 MB	51.4 MB	2.8 KB	1.0	3.1
fastani_16thread/D5_fastani_16thread_trial1/trace.txt	D5_fastani_16thread_trial1	6860	95/7bb8ab	31358275	fastani (6860)	COMPLETED	0	2024-11-26 13:19:18.031	9.7s	0ms	674.8%	3.1 MB	5.4 MB	49.3 MB	2.8 KB	0.0	3.1
fastani_16thread/D5_fastani_16thread_trial1/trace.txt	D5_fastani_16thread_trial1	6884	d9/717186	31358276	fastani (6884)	COMPLETED	0	2024-11-26 13:19:18.123	9.6s	1s	768.7%	3.1 MB	5.4 MB	49.3 MB	2.9 KB	1.0	3.1
fastani_16thread/D5_fastani_16thread_trial1/trace.txt	D5_fastani_16thread_trial1	6885	ed/a083a8	31358277	fastani (6885)	COMPLETED	0	2024-11-26 13:19:18.143	9.6s	1s	710.0%	3.1 MB	5.4 MB	50.2 MB	2.3 KB	1.0	3.1
fastani_16thread/D5_fastani_16thread_trial1/trace.txt	D5_fastani_16thread_trial1	6880	02/4ae989	31358278	fastani (6880)	COMPLETED	0	2024-11-26 13:19:18.164	9.6s	1s	737.4%	3.1 MB	5.4 MB	49.7 MB	2.4 KB	1.0	3.1
fastani_16thread/D5_fastani_16thread_trial1/trace.txt	D5_fastani_16thread_trial1	6879	d6/55d770	31358279	fastani (6879)	COMPLETED	0	2024-11-26 13:19:18.184	9.6s	1s	502.9%	3.1 MB	5.4 MB	48.9 MB	2.4 KB	1.0	3.1
fastani_16thread/D5_fastani_16thread_trial1/trace.txt	D5_fastani_16thread_trial1	6887	5a/12f830	31358281	fastani (6887)	COMPLETED	0	2024-11-26 13:19:18.242	9.6s	0ms	622.8%	3.1 MB	5.4 MB	52.5 MB	2.5 KB	0.0	3.1
fastani_16thread/D5_fastani_16thread_trial1/trace.txt	D5_fastani_16thread_trial1	6886	b7/596242	31358280	fastani (6886)	COMPLETED	0	2024-11-26 13:19:18.221	9.6s	1s	600.9%	3.2 MB	5.4 MB	52.7 MB	2.7 KB	1.0	3.2
fastani_16thread/D5_fastani_16thread_trial1/trace.txt	D5_fastani_16thread_trial1	6881	28/414bea	31358282	fastani (6881)	COMPLETED	0	2024-11-26 13:19:18.262	9.6s	0ms	886.1%	3.1 MB	5.4 MB	48.3 MB	2.4 KB	0.0	3.1
fastani_16thread/D5_fastani_16thread_trial1/trace.txt	D5_fastani_16thread_trial1	6882	89/4f01d5	31358283	fastani (6882)	COMPLETED	0	2024-11-26 13:19:18.284	9.5s	0ms	733.1%	3.1 MB	5.4 MB	50.1 MB	2.2 KB	0.0	3.1
fastani_16thread/D5_fastani_16thread_trial1/trace.txt	D5_fastani_16thread_trial1	6888	de/6b18b3	31358284	fastani (6888)	COMPLETED	0	2024-11-26 13:19:18.305	9.5s	1s	423.8%	3.1 MB	5.4 MB	50.8 MB	2.1 KB	1.0	3.1
fastani_16thread/D5_fastani_16thread_trial1/trace.txt	D5_fastani_16thread_trial1	6889	84/4d6bcc	31358285	fastani (6889)	COMPLETED	0	2024-11-26 13:19:18.326	9.5s	0ms	819.8%	3.1 MB	5.4 MB	48.6 MB	2.2 KB	0.0	3.1
fastani_16thread/D5_fastani_16thread_trial1/trace.txt	D5_fastani_16thread_trial1	6891	79/067a24	31358286	fastani (6891)	COMPLETED	0	2024-11-26 13:19:18.346	9.5s	1s	590.2%	3.1 MB	5.4 MB	52.6 MB	2.4 KB	1.0	3.1
fastani_16thread/D5_fastani_16thread_trial1/trace.txt	D5_fastani_16thread_trial1	6893	07/b897e3	31358288	fastani (6893)	COMPLETED	0	2024-11-26 13:19:18.390	9.5s	1s	737.6%	3.2 MB	5.4 MB	49.4 MB	2.3 KB	1.0	3.2
fastani_16thread/D5_fastani_16thread_trial1/trace.txt	D5_fastani_16thread_trial1	6890	01/00c999	31358287	fastani (6890)	COMPLETED	0	2024-11-26 13:19:18.371	9.5s	0ms	769.9%	3 MB	5.4 MB	49.6 MB	2.1 KB	0.0	3.0
fastani_16thread/D5_fastani_16thread_trial1/trace.txt	D5_fastani_16thread_trial1	6895	4d/1e6602	31358290	fastani (6895)	COMPLETED	0	2024-11-26 13:19:18.431	9.5s	0ms	963.5%	3.1 MB	5.4 MB	47 MB	2.3 KB	0.0	3.1
fastani_16thread/D5_fastani_16thread_trial1/trace.txt	D5_fastani_16thread_trial1	6871	64/affa07	31358289	fastani (6871)	COMPLETED	0	2024-11-26 13:19:18.410	9.5s	1s	687.5%	3 MB	5.4 MB	50.3 MB	2.3 KB	1.0	3.0
fastani_16thread/D5_fastani_16thread_trial1/trace.txt	D5_fastani_16thread_trial1	6894	41/e47556	31358291	fastani (6894)	COMPLETED	0	2024-11-26 13:19:18.451	9.4s	1s	919.7%	3.1 MB	5.4 MB	46.5 MB	2.1 KB	1.0	3.1
fastani_16thread/D5_fastani_16thread_trial1/trace.txt	D5_fastani_16thread_trial1	6898	96/6e2095	31358294	fastani (6898)	COMPLETED	0	2024-11-26 13:19:18.514	9.4s	1s	673.0%	3 MB	5.4 MB	50 MB	2.2 KB	1.0	3.0
fastani_16thread/D5_fastani_16thread_trial1/trace.txt	D5_fastani_16thread_trial1	6897	42/8e8172	31358293	fastani (6897)	COMPLETED	0	2024-11-26 13:19:18.494	9.4s	1s	893.7%	3.1 MB	5.4 MB	47.5 MB	2.2 KB	1.0	3.1
fastani_16thread/D5_fastani_16thread_trial1/trace.txt	D5_fastani_16thread_trial1	6899	5e/24340a	31358295	fastani (6899)	COMPLETED	0	2024-11-26 13:19:18.536	9.4s	1s	469.1%	4.3 MB	49.6 MB	50.5 MB	2.4 KB	1.0	4.3
fastani_16thread/D5_fastani_16thread_trial1/trace.txt	D5_fastani_16thread_trial1	6901	70/d7636b	31358296	fastani (6901)	COMPLETED	0	2024-11-26 13:19:18.555	9.4s	1s	598.1%	3.1 MB	5.4 MB	53.1 MB	2.2 KB	1.0	3.1
fastani_16thread/D5_fastani_16thread_trial1/trace.txt	D5_fastani_16thread_trial1	6896	5e/971a10	31358292	fastani (6896)	COMPLETED	0	2024-11-26 13:19:18.470	9.4s	1s	847.2%	3.1 MB	5.4 MB	48.5 MB	2.3 KB	1.0	3.1
fastani_16thread/D5_fastani_16thread_trial1/trace.txt	D5_fastani_16thread_trial1	6903	15/d4f19a	31358297	fastani (6903)	COMPLETED	0	2024-11-26 13:19:18.585	9.4s	0ms	542.6%	3.2 MB	5.4 MB	53.7 MB	2.7 KB	0.0	3.2
