## Supplementary Table S7 for "PyOrthoANI, PyFastANI, and Pyskani: a suite of Python libraries for computation of average nucleotide identity" (part 118 of 193)

# Supplementary Table S7. Speed and memory benchmarking results produced by Nextflow trace (columns realtime_seconds and peak_rss_MB denote realtime in seconds and peak_rss in MB, respectively).
fastani_16thread/D5_fastani_16thread_trial1/trace.txt	D5_fastani_16thread_trial1	6900	dc/8e3e44	31358298	fastani (6900)	COMPLETED	0	2024-11-26 13:19:18.605	9.4s	1s	477.8%	3.1 MB	5.4 MB	54.4 MB	2.6 KB	1.0	3.1
fastani_16thread/D5_fastani_16thread_trial1/trace.txt	D5_fastani_16thread_trial1	6902	19/ca345f	31358299	fastani (6902)	COMPLETED	0	2024-11-26 13:19:18.634	9.3s	0ms	941.1%	3.1 MB	5.4 MB	47.5 MB	2.7 KB	0.0	3.1
fastani_16thread/D5_fastani_16thread_trial1/trace.txt	D5_fastani_16thread_trial1	6904	90/cdb698	31358300	fastani (6904)	COMPLETED	0	2024-11-26 13:19:18.658	9.3s	1s	876.3%	3.1 MB	5.4 MB	48.7 MB	2.2 KB	1.0	3.1
fastani_16thread/D5_fastani_16thread_trial1/trace.txt	D5_fastani_16thread_trial1	6908	16/b5e943	31358301	fastani (6908)	COMPLETED	0	2024-11-26 13:19:18.714	9.3s	0ms	755.9%	4.3 MB	49.5 MB	50.2 MB	2.4 KB	0.0	4.3
fastani_16thread/D5_fastani_16thread_trial1/trace.txt	D5_fastani_16thread_trial1	6907	e6/55a053	31358302	fastani (6907)	COMPLETED	0	2024-11-26 13:19:18.778	9.2s	1s	1010.9%	3.2 MB	5.4 MB	47.9 MB	2.3 KB	1.0	3.2
fastani_16thread/D5_fastani_16thread_trial1/trace.txt	D5_fastani_16thread_trial1	6910	97/5408db	31358304	fastani (6910)	COMPLETED	0	2024-11-26 13:19:18.887	9.1s	1s	571.3%	4.1 MB	47.6 MB	50.4 MB	2.9 KB	1.0	4.1
fastani_16thread/D5_fastani_16thread_trial1/trace.txt	D5_fastani_16thread_trial1	6911	9d/6e578d	31358305	fastani (6911)	COMPLETED	0	2024-11-26 13:19:18.950	9.1s	0ms	594.4%	4.3 MB	49.3 MB	52.5 MB	2.3 KB	0.0	4.3
fastani_16thread/D5_fastani_16thread_trial1/trace.txt	D5_fastani_16thread_trial1	6916	90/2b736e	31358306	fastani (6916)	COMPLETED	0	2024-11-26 13:19:19.002	9s	0ms	855.4%	3.1 MB	5.4 MB	48.5 MB	2.2 KB	0.0	3.1
fastani_16thread/D5_fastani_16thread_trial1/trace.txt	D5_fastani_16thread_trial1	6914	c3/c2757c	31358307	fastani (6914)	COMPLETED	0	2024-11-26 13:19:19.066	9s	0ms	740.2%	3.1 MB	5.4 MB	49.7 MB	2.3 KB	0.0	3.1
fastani_16thread/D5_fastani_16thread_trial1/trace.txt	D5_fastani_16thread_trial1	6905	9e/f76ce6	31358303	fastani (6905)	COMPLETED	0	2024-11-26 13:19:18.834	9.2s	0ms	588.2%	3.2 MB	5.4 MB	51 MB	2.6 KB	0.0	3.2
fastani_16thread/D5_fastani_16thread_trial1/trace.txt	D5_fastani_16thread_trial1	6912	e2/0a0e1a	31358308	fastani (6912)	COMPLETED	0	2024-11-26 13:19:19.150	8.9s	1s	585.7%	3.2 MB	5.4 MB	52.7 MB	3 KB	1.0	3.2
fastani_16thread/D5_fastani_16thread_trial1/trace.txt	D5_fastani_16thread_trial1	6919	fb/73dc50	31358309	fastani (6919)	COMPLETED	0	2024-11-26 13:19:19.222	8.8s	1s	647.6%	5.4 MB	49.6 MB	52.4 MB	2.3 KB	1.0	5.4
fastani_16thread/D5_fastani_16thread_trial1/trace.txt	D5_fastani_16thread_trial1	6918	53/6cf270	31358310	fastani (6918)	COMPLETED	0	2024-11-26 13:19:19.282	8.8s	1s	683.8%	4.2 MB	49.2 MB	50.4 MB	2.3 KB	1.0	4.2
fastani_16thread/D5_fastani_16thread_trial1/trace.txt	D5_fastani_16thread_trial1	6917	f5/d05e0d	31358312	fastani (6917)	COMPLETED	0	2024-11-26 13:19:19.418	8.7s	0ms	657.1%	3.2 MB	5.4 MB	47.8 MB	2.4 KB	0.0	3.2
fastani_16thread/D5_fastani_16thread_trial1/trace.txt	D5_fastani_16thread_trial1	6906	db/245c13	31358311	fastani (6906)	COMPLETED	0	2024-11-26 13:19:19.346	8.7s	0ms	828.2%	3.1 MB	5.4 MB	47.7 MB	2.7 KB	0.0	3.1
fastani_16thread/D5_fastani_16thread_trial1/trace.txt	D5_fastani_16thread_trial1	6913	36/fbc4c0	31358313	fastani (6913)	COMPLETED	0	2024-11-26 13:19:19.474	8.6s	1s	746.4%	3.1 MB	5.4 MB	49.5 MB	2.9 KB	1.0	3.1
fastani_16thread/D5_fastani_16thread_trial1/trace.txt	D5_fastani_16thread_trial1	6923	4f/c76474	31358315	fastani (6923)	COMPLETED	0	2024-11-26 13:19:19.646	8.5s	1s	437.9%	3.1 MB	5.4 MB	54.2 MB	2.8 KB	1.0	3.1
fastani_16thread/D5_fastani_16thread_trial1/trace.txt	D5_fastani_16thread_trial1	6926	1a/2c2015	31358317	fastani (6926)	COMPLETED	0	2024-11-26 13:19:19.842	8.3s	0ms	714.4%	3.1 MB	5.4 MB	50.2 MB	2.4 KB	0.0	3.1
fastani_16thread/D5_fastani_16thread_trial1/trace.txt	D5_fastani_16thread_trial1	6925	e1/c6081d	31358318	fastani (6925)	COMPLETED	0	2024-11-26 13:19:19.926	8.2s	1s	712.0%	3.1 MB	5.4 MB	49.2 MB	2.2 KB	1.0	3.1
fastani_16thread/D5_fastani_16thread_trial1/trace.txt	D5_fastani_16thread_trial1	6927	1c/dd4caa	31358320	fastani (6927)	COMPLETED	0	2024-11-26 13:19:20.066	8.1s	0ms	482.3%	3 MB	5.4 MB	52.3 MB	2.2 KB	0.0	3.0
fastani_16thread/D5_fastani_16thread_trial1/trace.txt	D5_fastani_16thread_trial1	6932	6e/a0e4e5	31358321	fastani (6932)	COMPLETED	0	2024-11-26 13:19:20.158	8s	0ms	546.9%	3.2 MB	5.4 MB	51 MB	2.4 KB	0.0	3.2
fastani_16thread/D5_fastani_16thread_trial1/trace.txt	D5_fastani_16thread_trial1	6922	23/a4f292	31358319	fastani (6922)	COMPLETED	0	2024-11-26 13:19:19.978	8.2s	1s	523.2%	3.1 MB	5.4 MB	46.6 MB	2.3 KB	1.0	3.1
fastani_16thread/D5_fastani_16thread_trial1/trace.txt	D5_fastani_16thread_trial1	6940	28/4cd5cf	31358327	fastani (6940)	COMPLETED	0	2024-11-26 13:19:20.606	7.6s	1s	773.8%	3.2 MB	5.4 MB	48.5 MB	2.4 KB	1.0	3.2
fastani_16thread/D5_fastani_16thread_trial1/trace.txt	D5_fastani_16thread_trial1	6935	4f/ca6dfd	31358328	fastani (6935)	COMPLETED	0	2024-11-26 13:19:20.730	7.4s	1s	427.5%	3.2 MB	5.4 MB	50.5 MB	2.3 KB	1.0	3.2
fastani_16thread/D5_fastani_16thread_trial1/trace.txt	D5_fastani_16thread_trial1	6928	1c/5f1ee6	31358329	fastani (6928)	COMPLETED	0	2024-11-26 13:19:20.822	7.4s	1s	473.4%	3.2 MB	5.4 MB	54.2 MB	2.6 KB	1.0	3.2
fastani_16thread/D5_fastani_16thread_trial1/trace.txt	D5_fastani_16thread_trial1	6942	5b/e873e8	31358330	fastani (6942)	COMPLETED	0	2024-11-26 13:19:20.886	7.3s	1s	819.1%	3.2 MB	5.4 MB	48.7 MB	2.2 KB	1.0	3.2
fastani_16thread/D5_fastani_16thread_trial1/trace.txt	D5_fastani_16thread_trial1	6953	a2/3baa83	31358336	fastani (6953)	COMPLETED	0	2024-11-26 13:19:22.702	5.5s	1s	634.5%	3.1 MB	5.4 MB	51.6 MB	2.3 KB	1.0	3.1
fastani_16thread/D5_fastani_16thread_trial1/trace.txt	D5_fastani_16thread_trial1	6915	db/9fff6d	31358335	fastani (6915)	COMPLETED	0	2024-11-26 13:19:21.326	6.9s	1s	845.7%	3.1 MB	5.4 MB	47.3 MB	2.2 KB	1.0	3.1
fastani_16thread/D5_fastani_16thread_trial1/trace.txt	D5_fastani_16thread_trial1	6949	9d/13c499	31358337	fastani (6949)	COMPLETED	0	2024-11-26 13:19:22.762	5.4s	1s	788.9%	4.1 MB	45.7 MB	49.7 MB	2.4 KB	1.0	4.1
fastani_16thread/D5_fastani_16thread_trial1/trace.txt	D5_fastani_16thread_trial1	6948	90/0de11a	31358340	fastani (6948)	COMPLETED	0	2024-11-26 13:19:22.937	5.3s	0ms	883.9%	3.1 MB	5.4 MB	46.8 MB	2.3 KB	0.0	3.1
fastani_16thread/D5_fastani_16thread_trial1/trace.txt	D5_fastani_16thread_trial1	6952	8d/c2828d	31358341	fastani (6952)	COMPLETED	0	2024-11-26 13:19:23.078	5.1s	1s	791.9%	3.1 MB	5.4 MB	48.7 MB	2.2 KB	1.0	3.1
fastani_16thread/D5_fastani_16thread_trial1/trace.txt	D5_fastani_16thread_trial1	6924	96/cf9552	31358314	fastani (6924)	COMPLETED	0	2024-11-26 13:19:19.562	13s	0ms	919.6%	3.1 MB	5.4 MB	46.6 MB	2.1 KB	0.0	3.1
fastani_16thread/D5_fastani_16thread_trial1/trace.txt	D5_fastani_16thread_trial1	6920	90/f04c88	31358316	fastani (6920)	COMPLETED	0	2024-11-26 13:19:19.770	12.8s	1s	896.2%	3 MB	5.4 MB	48.5 MB	2.3 KB	1.0	3.0
fastani_16thread/D5_fastani_16thread_trial1/trace.txt	D5_fastani_16thread_trial1	6956	45/de5865	31358342	fastani (6956)	COMPLETED	0	2024-11-26 13:19:23.133	9.5s	0ms	780.9%	4.3 MB	49.5 MB	49.2 MB	2.5 KB	0.0	4.3
fastani_16thread/D5_fastani_16thread_trial1/trace.txt	D5_fastani_16thread_trial1	6944	15/1015b5	31358343	fastani (6944)	COMPLETED	0	2024-11-26 13:19:23.242	9.4s	0ms	767.4%	3.2 MB	5.4 MB	49.3 MB	2.2 KB	0.0	3.2
fastani_16thread/D5_fastani_16thread_trial1/trace.txt	D5_fastani_16thread_trial1	6954	42/8005c7	31358345	fastani (6954)	COMPLETED	0	2024-11-26 13:19:23.358	9.3s	1s	658.4%	3 MB	5.4 MB	51.2 MB	2.7 KB	1.0	3.0
fastani_16thread/D5_fastani_16thread_trial1/trace.txt	D5_fastani_16thread_trial1	6955	d2/2c2528	31358346	fastani (6955)	COMPLETED	0	2024-11-26 13:19:23.383	9.3s	1s	760.6%	3.1 MB	5.4 MB	49.1 MB	2.2 KB	1.0	3.1
fastani_16thread/D5_fastani_16thread_trial1/trace.txt	D5_fastani_16thread_trial1	6946	10/a15357	31358349	fastani (6946)	COMPLETED	0	2024-11-26 13:19:27.638	5s	0ms	542.4%	3.2 MB	5.4 MB	53.6 MB	2.5 KB	0.0	3.2
fastani_16thread/D5_fastani_16thread_trial1/trace.txt	D5_fastani_16thread_trial1	6950	96/88fed9	31358350	fastani (6950)	COMPLETED	0	2024-11-26 13:19:27.661	5s	0ms	641.1%	3.1 MB	5.4 MB	52 MB	2.1 KB	0.0	3.1
fastani_16thread/D5_fastani_16thread_trial1/trace.txt	D5_fastani_16thread_trial1	6930	e4/2bdedd	31358351	fastani (6930)	COMPLETED	0	2024-11-26 13:19:27.681	5s	1s	458.7%	3.1 MB	5.4 MB	56.5 MB	2.5 KB	1.0	3.1
fastani_16thread/D5_fastani_16thread_trial1/trace.txt	D5_fastani_16thread_trial1	6957	72/28626e	31358352	fastani (6957)	COMPLETED	0	2024-11-26 13:19:27.701	5s	1s	659.8%	3.1 MB	5.4 MB	52 MB	2.2 KB	1.0	3.1
fastani_16thread/D5_fastani_16thread_trial1/trace.txt	D5_fastani_16thread_trial1	6939	ca/c5bb2c	31358354	fastani (6939)	COMPLETED	0	2024-11-26 13:19:27.742	5s	1s	534.5%	3.1 MB	5.4 MB	53.7 MB	2.4 KB	1.0	3.1
fastani_16thread/D5_fastani_16thread_trial1/trace.txt	D5_fastani_16thread_trial1	6936	26/9df2b4	31358323	fastani (6936)	COMPLETED	0	2024-11-26 13:19:20.342	17.3s	1s	674.9%	3.1 MB	5.4 MB	50.5 MB	2.3 KB	1.0	3.1
fastani_16thread/D5_fastani_16thread_trial1/trace.txt	D5_fastani_16thread_trial1	6909	db/c76aac	31358324	fastani (6909)	COMPLETED	0	2024-11-26 13:19:20.375	17.2s	1s	745.1%	3 MB	5.4 MB	50.7 MB	2.5 KB	1.0	3.0
fastani_16thread/D5_fastani_16thread_trial1/trace.txt	D5_fastani_16thread_trial1	6937	71/1c524a	31358325	fastani (6937)	COMPLETED	0	2024-11-26 13:19:20.444	17.2s	1s	763.6%	3.1 MB	5.4 MB	49.2 MB	2.5 KB	1.0	3.1
fastani_16thread/D5_fastani_16thread_trial1/trace.txt	D5_fastani_16thread_trial1	6934	66/c0e3e5	31358322	fastani (6934)	COMPLETED	0	2024-11-26 13:19:20.276	17.3s	1s	750.2%	3.1 MB	5.4 MB	47.7 MB	2.2 KB	1.0	3.1
fastani_16thread/D5_fastani_16thread_trial1/trace.txt	D5_fastani_16thread_trial1	6938	7a/1bdf59	31358326	fastani (6938)	COMPLETED	0	2024-11-26 13:19:20.538	17.1s	1s	518.8%	4.2 MB	49.2 MB	54.1 MB	2.4 KB	1.0	4.2
fastani_16thread/D5_fastani_16thread_trial1/trace.txt	D5_fastani_16thread_trial1	6943	72/2909f8	31358331	fastani (6943)	COMPLETED	0	2024-11-26 13:19:20.962	16.7s	0ms	703.8%	3 MB	5.4 MB	48.8 MB	2.6 KB	0.0	3.0
fastani_16thread/D5_fastani_16thread_trial1/trace.txt	D5_fastani_16thread_trial1	6921	ca/a53a6a	31358332	fastani (6921)	COMPLETED	0	2024-11-26 13:19:21.034	16.6s	0ms	986.6%	3 MB	5.4 MB	47 MB	2.2 KB	0.0	3.0
fastani_16thread/D5_fastani_16thread_trial1/trace.txt	D5_fastani_16thread_trial1	6941	00/d8937e	31358333	fastani (6941)	COMPLETED	0	2024-11-26 13:19:21.183	16.5s	0ms	691.7%	3 MB	5.4 MB	49.2 MB	2.7 KB	0.0	3.0
fastani_16thread/D5_fastani_16thread_trial1/trace.txt	D5_fastani_16thread_trial1	6929	08/24bfe8	31358334	fastani (6929)	COMPLETED	0	2024-11-26 13:19:21.258	16.4s	1s	661.7%	3 MB	5.4 MB	48.9 MB	2.2 KB	1.0	3.0
fastani_16thread/D5_fastani_16thread_trial1/trace.txt	D5_fastani_16thread_trial1	6960	f2/e37825	31358355	fastani (6960)	COMPLETED	0	2024-11-26 13:19:27.762	10s	1s	420.6%	4.2 MB	49.2 MB	54.6 MB	2.8 KB	1.0	4.2
fastani_16thread/D5_fastani_16thread_trial1/trace.txt	D5_fastani_16thread_trial1	6931	e0/44d622	31358338	fastani (6931)	COMPLETED	0	2024-11-26 13:19:22.838	14.8s	1s	707.4%	3 MB	5.4 MB	49.8 MB	2.3 KB	1.0	3.0
fastani_16thread/D5_fastani_16thread_trial1/trace.txt	D5_fastani_16thread_trial1	6945	46/ca9778	31358339	fastani (6945)	COMPLETED	0	2024-11-26 13:19:22.875	14.8s	0ms	860.6%	3 MB	5.4 MB	47.7 MB	2.2 KB	0.0	3.0
fastani_16thread/D5_fastani_16thread_trial1/trace.txt	D5_fastani_16thread_trial1	6947	00/aae812	31358353	fastani (6947)	COMPLETED	0	2024-11-26 13:19:27.719	10s	1s	483.4%	3.1 MB	5.4 MB	48.4 MB	2.2 KB	1.0	3.1
fastani_16thread/D5_fastani_16thread_trial1/trace.txt	D5_fastani_16thread_trial1	6951	1c/8c665f	31358348	fastani (6951)	COMPLETED	0	2024-11-26 13:19:27.613	10.1s	0ms	762.5%	3.2 MB	5.4 MB	49.5 MB	2.2 KB	0.0	3.2
fastani_16thread/D5_fastani_16thread_trial1/trace.txt	D5_fastani_16thread_trial1	6961	19/2e25eb	31358357	fastani (6961)	COMPLETED	0	2024-11-26 13:19:27.805	10s	1s	621.7%	3.2 MB	5.4 MB	52.5 MB	2.5 KB	1.0	3.2
fastani_16thread/D5_fastani_16thread_trial1/trace.txt	D5_fastani_16thread_trial1	6959	5b/f8fbf2	31358356	fastani (6959)	COMPLETED	0	2024-11-26 13:19:27.782	10s	1s	459.1%	4.3 MB	49.5 MB	49.6 MB	2.9 KB	1.0	4.3
fastani_16thread/D5_fastani_16thread_trial1/trace.txt	D5_fastani_16thread_trial1	6933	03/6298ee	31358344	fastani (6933)	COMPLETED	0	2024-11-26 13:19:23.335	14.4s	1s	572.4%	3.1 MB	5.4 MB	52.6 MB	2.7 KB	1.0	3.1
fastani_16thread/D5_fastani_16thread_trial1/trace.txt	D5_fastani_16thread_trial1	6958	4b/d1c1fd	31358358	fastani (6958)	COMPLETED	0	2024-11-26 13:19:27.825	10s	1s	612.6%	3.1 MB	5.4 MB	49.4 MB	2.1 KB	1.0	3.1
fastani_16thread/D5_fastani_16thread_trial1/trace.txt	D5_fastani_16thread_trial1	6964	7f/bcb701	31358360	fastani (6964)	COMPLETED	0	2024-11-26 13:19:27.887	9.9s	1s	624.9%	3.1 MB	5.4 MB	51.6 MB	2.4 KB	1.0	3.1
fastani_16thread/D5_fastani_16thread_trial1/trace.txt	D5_fastani_16thread_trial1	6966	e9/b22b35	31358359	fastani (6966)	COMPLETED	0	2024-11-26 13:19:27.845	10s	1s	455.3%	3 MB	5.4 MB	55.1 MB	2.5 KB	1.0	3.0
fastani_16thread/D5_fastani_16thread_trial1/trace.txt	D5_fastani_16thread_trial1	6965	cd/35a3e9	31358361	fastani (6965)	COMPLETED	0	2024-11-26 13:19:27.930	9.9s	0ms	752.1%	3.1 MB	5.4 MB	49.8 MB	2.1 KB	0.0	3.1
fastani_16thread/D5_fastani_16thread_trial1/trace.txt	D5_fastani_16thread_trial1	6968	dc/6823bf	31358363	fastani (6968)	COMPLETED	0	2024-11-26 13:19:27.987	9.9s	1s	762.1%	3.1 MB	5.4 MB	48.9 MB	2.2 KB	1.0	3.1
fastani_16thread/D5_fastani_16thread_trial1/trace.txt	D5_fastani_16thread_trial1	6967	d7/59fb03	31358364	fastani (6967)	COMPLETED	0	2024-11-26 13:19:28.042	9.8s	0ms	664.6%	3.2 MB	5.4 MB	51.8 MB	2.6 KB	0.0	3.2
fastani_16thread/D5_fastani_16thread_trial1/trace.txt	D5_fastani_16thread_trial1	6970	7c/1cbb28	31358366	fastani (6970)	COMPLETED	0	2024-11-26 13:19:28.074	9.8s	1s	937.6%	3.1 MB	5.4 MB	47.2 MB	2.4 KB	1.0	3.1
fastani_16thread/D5_fastani_16thread_trial1/trace.txt	D5_fastani_16thread_trial1	6962	9f/2073a0	31358362	fastani (6962)	COMPLETED	0	2024-11-26 13:19:27.952	9.9s	1s	672.5%	3.1 MB	5.4 MB	50.8 MB	2.1 KB	1.0	3.1
fastani_16thread/D5_fastani_16thread_trial1/trace.txt	D5_fastani_16thread_trial1	6987	94/89a9be	31358367	fastani (6987)	COMPLETED	0	2024-11-26 13:19:28.102	9.8s	1s	838.0%	3.1 MB	5.4 MB	49.2 MB	2.6 KB	1.0	3.1
fastani_16thread/D5_fastani_16thread_trial1/trace.txt	D5_fastani_16thread_trial1	6969	98/60c16d	31358368	fastani (6969)	COMPLETED	0	2024-11-26 13:19:28.121	9.8s	0ms	860.7%	3.1 MB	5.4 MB	47.4 MB	2.2 KB	0.0	3.1
fastani_16thread/D5_fastani_16thread_trial1/trace.txt	D5_fastani_16thread_trial1	6963	9f/56d388	31358369	fastani (6963)	COMPLETED	0	2024-11-26 13:19:28.140	9.8s	1s	899.1%	3.1 MB	5.4 MB	47.6 MB	2.2 KB	1.0	3.1
fastani_16thread/D5_fastani_16thread_trial1/trace.txt	D5_fastani_16thread_trial1	6971	f8/421ad0	31358370	fastani (6971)	COMPLETED	0	2024-11-26 13:19:28.159	9.7s	1s	836.5%	3 MB	5.4 MB	49.4 MB	2.2 KB	1.0	3.0
fastani_16thread/D5_fastani_16thread_trial1/trace.txt	D5_fastani_16thread_trial1	6973	06/eeec34	31358371	fastani (6973)	COMPLETED	0	2024-11-26 13:19:28.179	9.7s	0ms	721.4%	3.1 MB	5.4 MB	51.1 MB	2.4 KB	0.0	3.1
fastani_16thread/D5_fastani_16thread_trial1/trace.txt	D5_fastani_16thread_trial1	6972	96/5911bb	31358372	fastani (6972)	COMPLETED	0	2024-11-26 13:19:28.202	9.7s	1s	439.0%	3.1 MB	5.4 MB	53.5 MB	2.6 KB	1.0	3.1
fastani_16thread/D5_fastani_16thread_trial1/trace.txt	D5_fastani_16thread_trial1	6974	63/c707b2	31358373	fastani (6974)	COMPLETED	0	2024-11-26 13:19:28.228	9.7s	1s	749.9%	3.1 MB	5.4 MB	47.8 MB	2.2 KB	1.0	3.1
fastani_16thread/D5_fastani_16thread_trial1/trace.txt	D5_fastani_16thread_trial1	6976	3c/cfcc49	31358375	fastani (6976)	COMPLETED	0	2024-11-26 13:19:28.287	9.7s	0ms	710.8%	3 MB	5.4 MB	50 MB	2.3 KB	0.0	3.0
fastani_16thread/D5_fastani_16thread_trial1/trace.txt	D5_fastani_16thread_trial1	6978	05/d4284f	31358378	fastani (6978)	COMPLETED	0	2024-11-26 13:19:28.384	9.6s	1s	596.0%	3.1 MB	5.4 MB	52.9 MB	2.4 KB	1.0	3.1
fastani_16thread/D5_fastani_16thread_trial1/trace.txt	D5_fastani_16thread_trial1	6975	bf/caea0d	31358374	fastani (6975)	COMPLETED	0	2024-11-26 13:19:28.251	9.7s	0ms	860.9%	3.1 MB	5.4 MB	48.2 MB	2.3 KB	0.0	3.1
fastani_16thread/D5_fastani_16thread_trial1/trace.txt	D5_fastani_16thread_trial1	6977	cd/2ab066	31358376	fastani (6977)	COMPLETED	0	2024-11-26 13:19:28.308	9.6s	0ms	741.6%	3.2 MB	5.4 MB	49.4 MB	2.2 KB	0.0	3.2
fastani_16thread/D5_fastani_16thread_trial1/trace.txt	D5_fastani_16thread_trial1	6980	d1/1636b3	31358379	fastani (6980)	COMPLETED	0	2024-11-26 13:19:28.431	9.5s	1s	912.3%	3.1 MB	5.4 MB	47.7 MB	2.8 KB	1.0	3.1
fastani_16thread/D5_fastani_16thread_trial1/trace.txt	D5_fastani_16thread_trial1	6979	43/8cb556	31358380	fastani (6979)	COMPLETED	0	2024-11-26 13:19:28.453	9.5s	0ms	607.3%	3 MB	5.4 MB	51.7 MB	2.3 KB	0.0	3.0
fastani_16thread/D5_fastani_16thread_trial1/trace.txt	D5_fastani_16thread_trial1	6982	c1/8ee9fd	31358382	fastani (6982)	COMPLETED	0	2024-11-26 13:19:28.515	9.5s	1s	785.9%	3.2 MB	5.4 MB	48.3 MB	2.2 KB	1.0	3.2
fastani_16thread/D5_fastani_16thread_trial1/trace.txt	D5_fastani_16thread_trial1	6983	c0/dda6ba	31358383	fastani (6983)	COMPLETED	0	2024-11-26 13:19:28.570	9.4s	1s	740.7%	3.1 MB	5.4 MB	49.8 MB	2.3 KB	1.0	3.1
fastani_16thread/D5_fastani_16thread_trial1/trace.txt	D5_fastani_16thread_trial1	6984	26/5c1398	31358384	fastani (6984)	COMPLETED	0	2024-11-26 13:19:28.661	9.4s	1s	608.8%	3 MB	5.4 MB	51.7 MB	2.6 KB	1.0	3.0
fastani_16thread/D5_fastani_16thread_trial1/trace.txt	D5_fastani_16thread_trial1	6981	ee/247a9b	31358381	fastani (6981)	COMPLETED	0	2024-11-26 13:19:28.487	9.5s	0ms	544.1%	3 MB	5.4 MB	51.6 MB	2.2 KB	0.0	3.0
fastani_16thread/D5_fastani_16thread_trial1/trace.txt	D5_fastani_16thread_trial1	6985	1f/381939	31358385	fastani (6985)	COMPLETED	0	2024-11-26 13:19:28.726	9.3s	1s	629.8%	3.1 MB	5.4 MB	50.2 MB	2.5 KB	1.0	3.1
fastani_16thread/D5_fastani_16thread_trial1/trace.txt	D5_fastani_16thread_trial1	6986	e7/21d1ff	31358386	fastani (6986)	COMPLETED	0	2024-11-26 13:19:28.813	9.2s	1s	717.7%	3.1 MB	5.4 MB	49 MB	2.2 KB	1.0	3.1
fastani_16thread/D5_fastani_16thread_trial1/trace.txt	D5_fastani_16thread_trial1	6989	42/dce163	31358388	fastani (6989)	COMPLETED	0	2024-11-26 13:19:28.922	9.1s	0ms	727.8%	3.1 MB	5.4 MB	50.4 MB	2.4 KB	0.0	3.1
fastani_16thread/D5_fastani_16thread_trial1/trace.txt	D5_fastani_16thread_trial1	6990	18/28a325	31358389	fastani (6990)	COMPLETED	0	2024-11-26 13:19:28.982	9.1s	1s	828.7%	3.2 MB	5.4 MB	47.3 MB	2.3 KB	1.0	3.2
fastani_16thread/D5_fastani_16thread_trial1/trace.txt	D5_fastani_16thread_trial1	6991	90/b6f7ef	31358390	fastani (6991)	COMPLETED	0	2024-11-26 13:19:29.070	9s	1s	542.4%	3.1 MB	5.4 MB	54.2 MB	2.5 KB	1.0	3.1
fastani_16thread/D5_fastani_16thread_trial1/trace.txt	D5_fastani_16thread_trial1	6992	f5/ca6008	31358391	fastani (6992)	COMPLETED	0	2024-11-26 13:19:29.157	8.9s	0ms	702.8%	3.1 MB	5.4 MB	50 MB	2.2 KB	0.0	3.1
fastani_16thread/D5_fastani_16thread_trial1/trace.txt	D5_fastani_16thread_trial1	6994	ec/6845fe	31358392	fastani (6994)	COMPLETED	0	2024-11-26 13:19:29.210	8.9s	1s	847.7%	3.2 MB	5.4 MB	48 MB	2.2 KB	1.0	3.2
fastani_16thread/D5_fastani_16thread_trial1/trace.txt	D5_fastani_16thread_trial1	6993	48/3a72eb	31358393	fastani (6993)	COMPLETED	0	2024-11-26 13:19:29.246	8.9s	1s	675.7%	3.1 MB	5.4 MB	51.3 MB	2.2 KB	1.0	3.1
fastani_16thread/D5_fastani_16thread_trial1/trace.txt	D5_fastani_16thread_trial1	6988	e4/d24997	31358387	fastani (6988)	COMPLETED	0	2024-11-26 13:19:28.863	9.2s	0ms	739.4%	3.1 MB	5.4 MB	48.4 MB	2.2 KB	0.0	3.1
fastani_16thread/D5_fastani_16thread_trial1/trace.txt	D5_fastani_16thread_trial1	6995	ac/adaa09	31358394	fastani (6995)	COMPLETED	0	2024-11-26 13:19:29.314	8.8s	1s	568.4%	3.1 MB	5.4 MB	53.5 MB	3.5 KB	1.0	3.1
fastani_16thread/D5_fastani_16thread_trial1/trace.txt	D5_fastani_16thread_trial1	6998	80/df51cf	31358396	fastani (6998)	COMPLETED	0	2024-11-26 13:19:29.434	8.7s	1s	633.1%	3.1 MB	5.4 MB	51.8 MB	2.5 KB	1.0	3.1
fastani_16thread/D5_fastani_16thread_trial1/trace.txt	D5_fastani_16thread_trial1	6997	65/98455f	31358395	fastani (6997)	COMPLETED	0	2024-11-26 13:19:29.374	8.7s	0ms	536.3%	4.2 MB	49.5 MB	53.5 MB	2.6 KB	0.0	4.2
fastani_16thread/D5_fastani_16thread_trial1/trace.txt	D5_fastani_16thread_trial1	7001	e0/8eac0b	31358400	fastani (7001)	COMPLETED	0	2024-11-26 13:19:29.706	8.5s	1s	585.8%	3.1 MB	5.4 MB	53.2 MB	2.6 KB	1.0	3.1
fastani_16thread/D5_fastani_16thread_trial1/trace.txt	D5_fastani_16thread_trial1	6999	65/eb3969	31358397	fastani (6999)	COMPLETED	0	2024-11-26 13:19:29.507	8.6s	0ms	818.2%	3.2 MB	5.4 MB	49.3 MB	2.6 KB	0.0	3.2
fastani_16thread/D5_fastani_16thread_trial1/trace.txt	D5_fastani_16thread_trial1	6996	ee/27fdb0	31358398	fastani (6996)	COMPLETED	0	2024-11-26 13:19:29.543	8.6s	0ms	658.5%	3.1 MB	5.4 MB	51.7 MB	3 KB	0.0	3.1
fastani_16thread/D5_fastani_16thread_trial1/trace.txt	D5_fastani_16thread_trial1	7002	9f/495ed0	31358402	fastani (7002)	COMPLETED	0	2024-11-26 13:19:29.843	8.4s	1s	762.2%	3.1 MB	5.4 MB	49.7 MB	4.1 KB	1.0	3.1
fastani_16thread/D5_fastani_16thread_trial1/trace.txt	D5_fastani_16thread_trial1	7003	d0/73870c	31358401	fastani (7003)	COMPLETED	0	2024-11-26 13:19:29.762	8.5s	1s	782.1%	3.1 MB	5.4 MB	49.4 MB	2.2 KB	1.0	3.1
fastani_16thread/D5_fastani_16thread_trial1/trace.txt	D5_fastani_16thread_trial1	7000	2c/f4edf5	31358399	fastani (7000)	COMPLETED	0	2024-11-26 13:19:29.642	8.6s	0ms	750.4%	3.1 MB	5.4 MB	49.5 MB	2.2 KB	0.0	3.1
fastani_16thread/D5_fastani_16thread_trial1/trace.txt	D5_fastani_16thread_trial1	7004	9a/90b4a0	31358403	fastani (7004)	COMPLETED	0	2024-11-26 13:19:29.906	8.4s	1s	858.7%	3.1 MB	5.4 MB	48.8 MB	2.1 KB	1.0	3.1
fastani_16thread/D5_fastani_16thread_trial1/trace.txt	D5_fastani_16thread_trial1	7005	27/e89c1a	31358404	fastani (7005)	COMPLETED	0	2024-11-26 13:19:29.966	8.4s	1s	605.6%	3.1 MB	5.4 MB	50.3 MB	2.8 KB	1.0	3.1
fastani_16thread/D5_fastani_16thread_trial1/trace.txt	D5_fastani_16thread_trial1	7006	12/8ecceb	31358405	fastani (7006)	COMPLETED	0	2024-11-26 13:19:30.030	8.3s	0ms	684.3%	3.1 MB	5.4 MB	48.7 MB	2.2 KB	0.0	3.1
fastani_16thread/D5_fastani_16thread_trial1/trace.txt	D5_fastani_16thread_trial1	7008	47/712b69	31358406	fastani (7008)	COMPLETED	0	2024-11-26 13:19:30.166	8.2s	1s	642.8%	4.3 MB	49.5 MB	50.6 MB	2.8 KB	1.0	4.3
fastani_16thread/D5_fastani_16thread_trial1/trace.txt	D5_fastani_16thread_trial1	7010	09/9ee8d1	31358408	fastani (7010)	COMPLETED	0	2024-11-26 13:19:30.271	8.1s	1s	875.9%	3.1 MB	5.4 MB	48.1 MB	2.9 KB	1.0	3.1
fastani_16thread/D5_fastani_16thread_trial1/trace.txt	D5_fastani_16thread_trial1	7011	2d/de9be0	31358409	fastani (7011)	COMPLETED	0	2024-11-26 13:19:30.338	8s	0ms	598.0%	3 MB	5.4 MB	50.1 MB	2.2 KB	0.0	3.0
fastani_16thread/D5_fastani_16thread_trial1/trace.txt	D5_fastani_16thread_trial1	7007	f9/ee80e2	31358407	fastani (7007)	COMPLETED	0	2024-11-26 13:19:30.236	8.1s	1s	902.1%	3.1 MB	5.4 MB	47.6 MB	2.1 KB	1.0	3.1
fastani_16thread/D5_fastani_16thread_trial1/trace.txt	D5_fastani_16thread_trial1	7015	14/36b637	31358412	fastani (7015)	COMPLETED	0	2024-11-26 13:19:30.526	7.9s	1s	555.4%	3.9 MB	45.7 MB	49.1 MB	2.4 KB	1.0	3.9
fastani_16thread/D5_fastani_16thread_trial1/trace.txt	D5_fastani_16thread_trial1	7009	d8/5312f7	31358411	fastani (7009)	COMPLETED	0	2024-11-26 13:19:30.458	7.9s	0ms	862.1%	3.1 MB	5.4 MB	48.3 MB	2.2 KB	0.0	3.1
fastani_16thread/D5_fastani_16thread_trial1/trace.txt	D5_fastani_16thread_trial1	7016	e8/c8f6e2	31358414	fastani (7016)	COMPLETED	0	2024-11-26 13:19:30.676	7.7s	0ms	644.7%	3.1 MB	5.4 MB	51 MB	2.2 KB	0.0	3.1
fastani_16thread/D5_fastani_16thread_trial1/trace.txt	D5_fastani_16thread_trial1	7021	79/b88718	31358420	fastani (7021)	COMPLETED	0	2024-11-26 13:19:31.062	7.4s	1s	475.4%	4.3 MB	49.2 MB	48.4 MB	2.4 KB	1.0	4.3
fastani_16thread/D5_fastani_16thread_trial1/trace.txt	D5_fastani_16thread_trial1	7012	20/2efbdf	31358410	fastani (7012)	COMPLETED	0	2024-11-26 13:19:30.400	8s	0ms	872.6%	3.1 MB	5.4 MB	48.8 MB	2.4 KB	0.0	3.1
fastani_16thread/D5_fastani_16thread_trial1/trace.txt	D5_fastani_16thread_trial1	7023	1b/248adb	31358422	fastani (7023)	COMPLETED	0	2024-11-26 13:19:31.151	7.3s	0ms	852.3%	3.1 MB	5.4 MB	48.4 MB	2.2 KB	0.0	3.1
fastani_16thread/D5_fastani_16thread_trial1/trace.txt	D5_fastani_16thread_trial1	7024	52/0d1370	31358423	fastani (7024)	COMPLETED	0	2024-11-26 13:19:31.230	7.2s	0ms	765.2%	3.1 MB	5.4 MB	49.2 MB	2.6 KB	0.0	3.1
fastani_16thread/D5_fastani_16thread_trial1/trace.txt	D5_fastani_16thread_trial1	7025	01/6f37a5	31358424	fastani (7025)	COMPLETED	0	2024-11-26 13:19:31.290	7.2s	1s	575.7%	3.1 MB	5.4 MB	52.7 MB	2.5 KB	1.0	3.1
fastani_16thread/D5_fastani_16thread_trial1/trace.txt	D5_fastani_16thread_trial1	7027	af/4978c1	31358426	fastani (7027)	COMPLETED	0	2024-11-26 13:19:31.414	7.1s	0ms	637.4%	3.1 MB	5.4 MB	50.8 MB	3.4 KB	0.0	3.1
fastani_16thread/D5_fastani_16thread_trial1/trace.txt	D5_fastani_16thread_trial1	7026	29/663f09	31358425	fastani (7026)	COMPLETED	0	2024-11-26 13:19:31.369	7.1s	1s	621.3%	3 MB	5.4 MB	52.2 MB	2.2 KB	1.0	3.0
fastani_16thread/D5_fastani_16thread_trial1/trace.txt	D5_fastani_16thread_trial1	7028	43/c4e554	31358427	fastani (7028)	COMPLETED	0	2024-11-26 13:19:31.458	7s	0ms	762.0%	3.1 MB	5.4 MB	49.2 MB	2.6 KB	0.0	3.1
fastani_16thread/D5_fastani_16thread_trial1/trace.txt	D5_fastani_16thread_trial1	7039	8d/81f9eb	31358437	fastani (7039)	COMPLETED	0	2024-11-26 13:19:32.860	5.6s	1s	669.8%	3.1 MB	5.4 MB	50.8 MB	2.1 KB	1.0	3.1
fastani_16thread/D5_fastani_16thread_trial1/trace.txt	D5_fastani_16thread_trial1	7038	aa/54f030	31358438	fastani (7038)	COMPLETED	0	2024-11-26 13:19:32.902	5.6s	1s	795.9%	3 MB	5.4 MB	49.9 MB	3 KB	1.0	3.0
fastani_16thread/D5_fastani_16thread_trial1/trace.txt	D5_fastani_16thread_trial1	7040	0c/5d63e2	31358439	fastani (7040)	COMPLETED	0	2024-11-26 13:19:32.924	5.6s	1s	749.0%	3.1 MB	5.4 MB	48.3 MB	2.4 KB	1.0	3.1
fastani_16thread/D5_fastani_16thread_trial1/trace.txt	D5_fastani_16thread_trial1	7044	0e/7fc501	31358442	fastani (7044)	COMPLETED	0	2024-11-26 13:19:33.097	5.4s	1s	697.4%	3.1 MB	5.4 MB	48.5 MB	2.7 KB	1.0	3.1
fastani_16thread/D5_fastani_16thread_trial1/trace.txt	D5_fastani_16thread_trial1	7041	fd/d99ea0	31358440	fastani (7041)	COMPLETED	0	2024-11-26 13:19:32.950	5.6s	0ms	680.5%	3.1 MB	5.4 MB	49.3 MB	2.1 KB	0.0	3.1
fastani_16thread/D5_fastani_16thread_trial1/trace.txt	D5_fastani_16thread_trial1	7043	da/70abb5	31358441	fastani (7043)	COMPLETED	0	2024-11-26 13:19:33.043	9.7s	1s	546.7%	3.1 MB	5.4 MB	52.9 MB	24.4 KB	1.0	3.1
fastani_16thread/D5_fastani_16thread_trial1/trace.txt	D5_fastani_16thread_trial1	7045	11/e16049	31358443	fastani (7045)	COMPLETED	0	2024-11-26 13:19:37.623	5.2s	1s	690.0%	3 MB	5.4 MB	51.5 MB	2.2 KB	1.0	3.0
fastani_16thread/D5_fastani_16thread_trial1/trace.txt	D5_fastani_16thread_trial1	7017	94/efd8ff	31358415	fastani (7017)	COMPLETED	0	2024-11-26 13:19:30.742	11.9s	0ms	604.0%	3.1 MB	5.4 MB	49.4 MB	2.4 KB	0.0	3.1
fastani_16thread/D5_fastani_16thread_trial1/trace.txt	D5_fastani_16thread_trial1	7046	4a/272a6f	31358444	fastani (7046)	COMPLETED	0	2024-11-26 13:19:37.643	5.3s	0ms	580.4%	3 MB	5.4 MB	51.7 MB	2.7 KB	0.0	3.0
fastani_16thread/D5_fastani_16thread_trial1/trace.txt	D5_fastani_16thread_trial1	7014	42/578192	31358416	fastani (7014)	COMPLETED	0	2024-11-26 13:19:30.802	16.8s	1s	567.7%	3.1 MB	5.4 MB	50.4 MB	2.2 KB	1.0	3.1
fastani_16thread/D5_fastani_16thread_trial1/trace.txt	D5_fastani_16thread_trial1	7013	72/f6f868	31358413	fastani (7013)	COMPLETED	0	2024-11-26 13:19:30.590	17s	0ms	460.7%	3 MB	5.4 MB	53.9 MB	2.9 KB	0.0	3.0
fastani_16thread/D5_fastani_16thread_trial1/trace.txt	D5_fastani_16thread_trial1	7018	2e/73dc05	31358418	fastani (7018)	COMPLETED	0	2024-11-26 13:19:30.911	16.7s	0ms	709.6%	3 MB	5.4 MB	49.2 MB	2.7 KB	0.0	3.0
fastani_16thread/D5_fastani_16thread_trial1/trace.txt	D5_fastani_16thread_trial1	7019	b0/b7d33e	31358417	fastani (7019)	COMPLETED	0	2024-11-26 13:19:30.854	16.8s	0ms	697.5%	3 MB	5.4 MB	48.7 MB	2.6 KB	0.0	3.0
fastani_16thread/D5_fastani_16thread_trial1/trace.txt	D5_fastani_16thread_trial1	7020	73/820d41	31358419	fastani (7020)	COMPLETED	0	2024-11-26 13:19:30.978	16.7s	0ms	732.0%	3.1 MB	5.4 MB	49.1 MB	2.6 KB	0.0	3.1
fastani_16thread/D5_fastani_16thread_trial1/trace.txt	D5_fastani_16thread_trial1	7030	cb/9f67b0	31358428	fastani (7030)	COMPLETED	0	2024-11-26 13:19:31.522	16.9s	1s	477.2%	3.1 MB	5.4 MB	54.8 MB	2.2 KB	1.0	3.1
fastani_16thread/D5_fastani_16thread_trial1/trace.txt	D5_fastani_16thread_trial1	7022	19/e6924b	31358421	fastani (7022)	COMPLETED	0	2024-11-26 13:19:31.114	16.5s	1s	642.2%	3 MB	5.4 MB	49.9 MB	2.2 KB	1.0	3.0
fastani_16thread/D5_fastani_16thread_trial1/trace.txt	D5_fastani_16thread_trial1	7029	5d/883b39	31358429	fastani (7029)	COMPLETED	0	2024-11-26 13:19:31.562	16.9s	0ms	630.3%	3 MB	5.4 MB	50.9 MB	2.4 KB	0.0	3.0
fastani_16thread/D5_fastani_16thread_trial1/trace.txt	D5_fastani_16thread_trial1	7031	ad/7beaff	31358430	fastani (7031)	COMPLETED	0	2024-11-26 13:19:31.634	16.9s	0ms	720.2%	3.1 MB	5.4 MB	50.1 MB	2.4 KB	0.0	3.1
fastani_16thread/D5_fastani_16thread_trial1/trace.txt	D5_fastani_16thread_trial1	7032	fc/226584	31358432	fastani (7032)	COMPLETED	0	2024-11-26 13:19:32.659	15.9s	0ms	822.8%	3 MB	5.4 MB	48.9 MB	2.6 KB	0.0	3.0
fastani_16thread/D5_fastani_16thread_trial1/trace.txt	D5_fastani_16thread_trial1	7037	85/405cdd	31358436	fastani (7037)	COMPLETED	0	2024-11-26 13:19:32.836	15.8s	0ms	912.9%	3 MB	5.4 MB	47.6 MB	2.1 KB	0.0	3.0
fastani_16thread/D5_fastani_16thread_trial1/trace.txt	D5_fastani_16thread_trial1	7036	f4/d65db2	31358435	fastani (7036)	COMPLETED	0	2024-11-26 13:19:32.814	15.8s	0ms	801.0%	4 MB	45.8 MB	48.8 MB	2.3 KB	0.0	4.0
fastani_16thread/D5_fastani_16thread_trial1/trace.txt	D5_fastani_16thread_trial1	7035	1e/2aeb7d	31358433	fastani (7035)	COMPLETED	0	2024-11-26 13:19:32.730	15.9s	0ms	746.8%	3 MB	5.4 MB	48.3 MB	2.2 KB	0.0	3.0
fastani_16thread/D5_fastani_16thread_trial1/trace.txt	D5_fastani_16thread_trial1	7034	61/cd4fb9	31358434	fastani (7034)	COMPLETED	0	2024-11-26 13:19:32.766	15.8s	0ms	815.8%	3 MB	5.4 MB	49.2 MB	2.2 KB	0.0	3.0
fastani_16thread/D5_fastani_16thread_trial1/trace.txt	D5_fastani_16thread_trial1	7047	bf/2147d2	31358447	fastani (7047)	COMPLETED	0	2024-11-26 13:19:37.717	10.9s	1s	698.0%	4.3 MB	49.6 MB	49.6 MB	3 KB	1.0	4.3
fastani_16thread/D5_fastani_16thread_trial1/trace.txt	D5_fastani_16thread_trial1	7049	9b/f7be9f	31358446	fastani (7049)	COMPLETED	0	2024-11-26 13:19:37.695	10.9s	1s	509.7%	3.2 MB	5.4 MB	54.5 MB	2.5 KB	1.0	3.2
fastani_16thread/D5_fastani_16thread_trial1/trace.txt	D5_fastani_16thread_trial1	7033	72/f6b820	31358431	fastani (7033)	COMPLETED	0	2024-11-26 13:19:31.671	16.9s	1s	518.7%	3.1 MB	5.4 MB	50.7 MB	71 KB	1.0	3.1
fastani_16thread/D5_fastani_16thread_trial1/trace.txt	D5_fastani_16thread_trial1	7051	25/81e520	31358448	fastani (7051)	COMPLETED	0	2024-11-26 13:19:37.741	11s	1s	675.2%	3.1 MB	5.4 MB	50.7 MB	2.4 KB	1.0	3.1
fastani_16thread/D5_fastani_16thread_trial1/trace.txt	D5_fastani_16thread_trial1	7048	7a/cae6ee	31358449	fastani (7048)	COMPLETED	0	2024-11-26 13:19:37.763	10.9s	1s	508.1%	4.3 MB	49.3 MB	54.7 MB	2.5 KB	1.0	4.3
fastani_16thread/D5_fastani_16thread_trial1/trace.txt	D5_fastani_16thread_trial1	7052	c8/34d4b6	31358451	fastani (7052)	COMPLETED	0	2024-11-26 13:19:37.807	10.9s	0ms	785.3%	3.1 MB	5.4 MB	49 MB	2.2 KB	0.0	3.1
fastani_16thread/D5_fastani_16thread_trial1/trace.txt	D5_fastani_16thread_trial1	7054	30/d02090	31358452	fastani (7054)	COMPLETED	0	2024-11-26 13:19:37.828	10.9s	0ms	713.7%	3.2 MB	5.4 MB	51.4 MB	2.8 KB	0.0	3.2
fastani_16thread/D5_fastani_16thread_trial1/trace.txt	D5_fastani_16thread_trial1	7053	d2/82ef78	31358450	fastani (7053)	COMPLETED	0	2024-11-26 13:19:37.784	10.9s	1s	766.1%	4.2 MB	49.3 MB	49.6 MB	2.3 KB	1.0	4.2
fastani_16thread/D5_fastani_16thread_trial1/trace.txt	D5_fastani_16thread_trial1	7050	ed/9c3c15	31358453	fastani (7050)	COMPLETED	0	2024-11-26 13:19:37.850	10.9s	1s	602.7%	4.1 MB	49.2 MB	51.2 MB	2.3 KB	1.0	4.1
fastani_16thread/D5_fastani_16thread_trial1/trace.txt	D5_fastani_16thread_trial1	7056	18/d2328f	31358454	fastani (7056)	COMPLETED	0	2024-11-26 13:19:37.869	10.9s	1s	791.2%	3.1 MB	5.4 MB	48.6 MB	2.6 KB	1.0	3.1
fastani_16thread/D5_fastani_16thread_trial1/trace.txt	D5_fastani_16thread_trial1	7042	0c/62d1ac	31358445	fastani (7042)	COMPLETED	0	2024-11-26 13:19:37.662	11s	0ms	745.1%	3.1 MB	5.4 MB	49 MB	2.2 KB	0.0	3.1
fastani_16thread/D5_fastani_16thread_trial1/trace.txt	D5_fastani_16thread_trial1	7057	e7/aef05f	31358456	fastani (7057)	COMPLETED	0	2024-11-26 13:19:37.910	10.8s	1s	719.9%	4.3 MB	49.5 MB	49.9 MB	2.1 KB	1.0	4.3
fastani_16thread/D5_fastani_16thread_trial1/trace.txt	D5_fastani_16thread_trial1	7059	63/d714e7	31358455	fastani (7059)	COMPLETED	0	2024-11-26 13:19:37.889	10.9s	0ms	980.5%	3.1 MB	5.4 MB	47.7 MB	2.1 KB	0.0	3.1
fastani_16thread/D5_fastani_16thread_trial1/trace.txt	D5_fastani_16thread_trial1	7055	65/60904c	31358457	fastani (7055)	COMPLETED	0	2024-11-26 13:19:37.937	10.8s	0ms	673.2%	3.1 MB	5.4 MB	49.9 MB	2.2 KB	0.0	3.1
fastani_16thread/D5_fastani_16thread_trial1/trace.txt	D5_fastani_16thread_trial1	7058	3e/df268d	31358458	fastani (7058)	COMPLETED	0	2024-11-26 13:19:37.967	10.8s	1s	461.7%	3.1 MB	5.4 MB	54.3 MB	2.3 KB	1.0	3.1
fastani_16thread/D5_fastani_16thread_trial1/trace.txt	D5_fastani_16thread_trial1	7060	20/22ac33	31358459	fastani (7060)	COMPLETED	0	2024-11-26 13:19:37.991	10.8s	1s	452.9%	3.1 MB	5.4 MB	54 MB	2.7 KB	1.0	3.1
fastani_16thread/D5_fastani_16thread_trial1/trace.txt	D5_fastani_16thread_trial1	7063	55/87753f	31358461	fastani (7063)	COMPLETED	0	2024-11-26 13:19:38.094	10.7s	1s	746.0%	5.3 MB	49.6 MB	49.3 MB	2.5 KB	1.0	5.3
fastani_16thread/D5_fastani_16thread_trial1/trace.txt	D5_fastani_16thread_trial1	7062	49/72cf90	31358460	fastani (7062)	COMPLETED	0	2024-11-26 13:19:38.052	10.7s	0ms	647.9%	3.1 MB	5.4 MB	50.3 MB	3 KB	0.0	3.1
fastani_16thread/D5_fastani_16thread_trial1/trace.txt	D5_fastani_16thread_trial1	7065	8e/c9ac46	31358462	fastani (7065)	COMPLETED	0	2024-11-26 13:19:38.124	10.7s	1s	721.7%	3.1 MB	5.4 MB	50.2 MB	2.1 KB	1.0	3.1
fastani_16thread/D5_fastani_16thread_trial1/trace.txt	D5_fastani_16thread_trial1	7061	93/3afad2	31358463	fastani (7061)	COMPLETED	0	2024-11-26 13:19:38.153	10.7s	0ms	969.0%	3.1 MB	5.4 MB	47.5 MB	2.2 KB	0.0	3.1
fastani_16thread/D5_fastani_16thread_trial1/trace.txt	D5_fastani_16thread_trial1	7066	61/340f37	31358465	fastani (7066)	COMPLETED	0	2024-11-26 13:19:38.236	10.6s	0ms	824.7%	3.1 MB	5.4 MB	49.1 MB	2.3 KB	0.0	3.1
fastani_16thread/D5_fastani_16thread_trial1/trace.txt	D5_fastani_16thread_trial1	7064	96/98de43	31358464	fastani (7064)	COMPLETED	0	2024-11-26 13:19:38.215	10.6s	0ms	669.9%	3.1 MB	5.4 MB	51.6 MB	2.3 KB	0.0	3.1
fastani_16thread/D5_fastani_16thread_trial1/trace.txt	D5_fastani_16thread_trial1	7067	d8/b8f5a1	31358466	fastani (7067)	COMPLETED	0	2024-11-26 13:19:38.259	10.7s	1s	376.3%	3.1 MB	5.4 MB	53.3 MB	3.3 KB	1.0	3.1
fastani_16thread/D5_fastani_16thread_trial1/trace.txt	D5_fastani_16thread_trial1	7069	31/6d2c4d	31358467	fastani (7069)	COMPLETED	0	2024-11-26 13:19:38.291	10.7s	0ms	753.7%	3.2 MB	5.4 MB	49.3 MB	2.6 KB	0.0	3.2
fastani_16thread/D5_fastani_16thread_trial1/trace.txt	D5_fastani_16thread_trial1	7068	91/c5f8f4	31358468	fastani (7068)	COMPLETED	0	2024-11-26 13:19:38.321	10.6s	1s	617.6%	3.1 MB	5.4 MB	52.9 MB	2.2 KB	1.0	3.1
fastani_16thread/D5_fastani_16thread_trial1/trace.txt	D5_fastani_16thread_trial1	7070	05/f30e0e	31358470	fastani (7070)	COMPLETED	0	2024-11-26 13:19:38.366	10.6s	0ms	712.6%	3.1 MB	5.4 MB	50.9 MB	2.2 KB	0.0	3.1
fastani_16thread/D5_fastani_16thread_trial1/trace.txt	D5_fastani_16thread_trial1	7071	fd/a5194b	31358469	fastani (7071)	COMPLETED	0	2024-11-26 13:19:38.342	10.6s	1s	636.0%	3.2 MB	5.4 MB	52.1 MB	2.3 KB	1.0	3.2
fastani_16thread/D5_fastani_16thread_trial1/trace.txt	D5_fastani_16thread_trial1	7073	8c/7ba789	31358471	fastani (7073)	COMPLETED	0	2024-11-26 13:19:38.394	10.6s	1s	489.8%	3.2 MB	5.4 MB	55.1 MB	2.9 KB	1.0	3.2
fastani_16thread/D5_fastani_16thread_trial1/trace.txt	D5_fastani_16thread_trial1	7075	90/04c63c	31358473	fastani (7075)	COMPLETED	0	2024-11-26 13:19:38.433	10.6s	0ms	766.3%	3.2 MB	5.4 MB	50.1 MB	2.3 KB	0.0	3.2
fastani_16thread/D5_fastani_16thread_trial1/trace.txt	D5_fastani_16thread_trial1	7074	03/2ad569	31358474	fastani (7074)	COMPLETED	0	2024-11-26 13:19:38.465	10.6s	0ms	755.8%	4.2 MB	49.2 MB	48.6 MB	2.2 KB	0.0	4.2
fastani_16thread/D5_fastani_16thread_trial1/trace.txt	D5_fastani_16thread_trial1	7072	75/a51e9f	31358472	fastani (7072)	COMPLETED	0	2024-11-26 13:19:38.415	10.6s	1s	852.5%	4 MB	45.7 MB	47.5 MB	2.2 KB	1.0	4.0
fastani_16thread/D5_fastani_16thread_trial1/trace.txt	D5_fastani_16thread_trial1	7077	43/3012b7	31358476	fastani (7077)	COMPLETED	0	2024-11-26 13:19:38.539	10.5s	1s	730.5%	3.1 MB	5.4 MB	49.7 MB	2.1 KB	1.0	3.1
fastani_16thread/D5_fastani_16thread_trial1/trace.txt	D5_fastani_16thread_trial1	7076	b6/3a89f1	31358475	fastani (7076)	COMPLETED	0	2024-11-26 13:19:38.509	10.5s	0ms	457.0%	3.1 MB	5.4 MB	52.6 MB	2.4 KB	0.0	3.1
fastani_16thread/D5_fastani_16thread_trial1/trace.txt	D5_fastani_16thread_trial1	7078	9a/1c858c	31358479	fastani (7078)	COMPLETED	0	2024-11-26 13:19:38.770	10.3s	1s	426.9%	3.1 MB	5.4 MB	53 MB	2.1 KB	1.0	3.1
fastani_16thread/D5_fastani_16thread_trial1/trace.txt	D5_fastani_16thread_trial1	7079	ec/361dc8	31358478	fastani (7079)	COMPLETED	0	2024-11-26 13:19:38.694	10.4s	1s	440.4%	3.1 MB	5.4 MB	54.4 MB	2.7 KB	1.0	3.1
fastani_16thread/D5_fastani_16thread_trial1/trace.txt	D5_fastani_16thread_trial1	7083	f8/afb80b	31358481	fastani (7083)	COMPLETED	0	2024-11-26 13:19:38.878	10.2s	1s	758.3%	3.1 MB	5.4 MB	49.9 MB	2.2 KB	1.0	3.1
fastani_16thread/D5_fastani_16thread_trial1/trace.txt	D5_fastani_16thread_trial1	7081	d0/48fb53	31358480	fastani (7081)	COMPLETED	0	2024-11-26 13:19:38.826	10.3s	1s	531.4%	3.2 MB	5.4 MB	54 MB	2.6 KB	1.0	3.2
fastani_16thread/D5_fastani_16thread_trial1/trace.txt	D5_fastani_16thread_trial1	7080	5b/3abaf3	31358477	fastani (7080)	COMPLETED	0	2024-11-26 13:19:38.614	10.4s	1s	590.1%	3 MB	5.4 MB	53 MB	2.5 KB	1.0	3.0
fastani_16thread/D5_fastani_16thread_trial1/trace.txt	D5_fastani_16thread_trial1	7085	50/c86cc5	31358482	fastani (7085)	COMPLETED	0	2024-11-26 13:19:38.961	10.2s	0ms	715.0%	3.1 MB	5.4 MB	51 MB	2.2 KB	0.0	3.1
fastani_16thread/D5_fastani_16thread_trial1/trace.txt	D5_fastani_16thread_trial1	7082	69/3399e8	31358484	fastani (7082)	COMPLETED	0	2024-11-26 13:19:39.077	10.1s	1s	771.2%	3.2 MB	5.4 MB	49.8 MB	2.3 KB	1.0	3.2
fastani_16thread/D5_fastani_16thread_trial1/trace.txt	D5_fastani_16thread_trial1	7086	2e/639291	31358485	fastani (7086)	COMPLETED	0	2024-11-26 13:19:39.170	10s	1s	740.1%	3.1 MB	5.4 MB	50.2 MB	2.4 KB	1.0	3.1
fastani_16thread/D5_fastani_16thread_trial1/trace.txt	D5_fastani_16thread_trial1	7088	4f/bb790b	31358487	fastani (7088)	COMPLETED	0	2024-11-26 13:19:39.350	9.8s	0ms	783.0%	3.2 MB	5.4 MB	48.8 MB	2.4 KB	0.0	3.2
fastani_16thread/D5_fastani_16thread_trial1/trace.txt	D5_fastani_16thread_trial1	7087	dc/43af87	31358486	fastani (7087)	COMPLETED	0	2024-11-26 13:19:39.254	9.9s	1s	393.6%	3.1 MB	5.4 MB	50 MB	2.3 KB	1.0	3.1
fastani_16thread/D5_fastani_16thread_trial1/trace.txt	D5_fastani_16thread_trial1	7091	14/c8d769	31358489	fastani (7091)	COMPLETED	0	2024-11-26 13:19:39.462	9.7s	1s	724.0%	3.1 MB	5.4 MB	50.1 MB	2.2 KB	1.0	3.1
fastani_16thread/D5_fastani_16thread_trial1/trace.txt	D5_fastani_16thread_trial1	7084	ec/5cf23d	31358483	fastani (7084)	COMPLETED	0	2024-11-26 13:19:39.018	10.1s	1s	699.7%	4.3 MB	49.2 MB	50.6 MB	2.9 KB	1.0	4.3
fastani_16thread/D5_fastani_16thread_trial1/trace.txt	D5_fastani_16thread_trial1	7089	a4/ac65c7	31358490	fastani (7089)	COMPLETED	0	2024-11-26 13:19:39.527	9.7s	0ms	445.6%	3.1 MB	5.4 MB	50.1 MB	68.6 KB	0.0	3.1
fastani_16thread/D5_fastani_16thread_trial1/trace.txt	D5_fastani_16thread_trial1	7090	70/5ef276	31358488	fastani (7090)	COMPLETED	0	2024-11-26 13:19:39.410	9.8s	1s	831.5%	3.1 MB	5.4 MB	49.2 MB	2.3 KB	1.0	3.1
fastani_16thread/D5_fastani_16thread_trial1/trace.txt	D5_fastani_16thread_trial1	7094	54/62d88c	31358492	fastani (7094)	COMPLETED	0	2024-11-26 13:19:39.658	9.6s	1s	603.6%	3 MB	5.4 MB	51.4 MB	2.4 KB	1.0	3.0
fastani_16thread/D5_fastani_16thread_trial1/trace.txt	D5_fastani_16thread_trial1	7092	18/4dac53	31358491	fastani (7092)	COMPLETED	0	2024-11-26 13:19:39.584	9.6s	1s	588.9%	3.2 MB	5.4 MB	52.6 MB	2.6 KB	1.0	3.2
fastani_16thread/D5_fastani_16thread_trial1/trace.txt	D5_fastani_16thread_trial1	7093	a5/5a831e	31358493	fastani (7093)	COMPLETED	0	2024-11-26 13:19:39.738	9.5s	0ms	663.0%	3.1 MB	5.4 MB	49.6 MB	2.3 KB	0.0	3.1
fastani_16thread/D5_fastani_16thread_trial1/trace.txt	D5_fastani_16thread_trial1	7095	43/bc4151	31358494	fastani (7095)	COMPLETED	0	2024-11-26 13:19:39.830	9.4s	0ms	767.5%	3.1 MB	5.4 MB	48.8 MB	2.2 KB	0.0	3.1
fastani_16thread/D5_fastani_16thread_trial1/trace.txt	D5_fastani_16thread_trial1	7096	6d/5a6024	31358495	fastani (7096)	COMPLETED	0	2024-11-26 13:19:39.886	9.4s	1s	531.2%	4.3 MB	49.6 MB	54.3 MB	2.9 KB	1.0	4.3
fastani_16thread/D5_fastani_16thread_trial1/trace.txt	D5_fastani_16thread_trial1	7097	e1/44894e	31358496	fastani (7097)	COMPLETED	0	2024-11-26 13:19:39.970	9.3s	0ms	1010.0%	4.3 MB	49.5 MB	46.4 MB	2.2 KB	0.0	4.3
fastani_16thread/D5_fastani_16thread_trial1/trace.txt	D5_fastani_16thread_trial1	7099	88/e318c3	31358498	fastani (7099)	COMPLETED	0	2024-11-26 13:19:40.089	9.2s	1s	530.4%	4.3 MB	49.5 MB	53.9 MB	3.1 KB	1.0	4.3
fastani_16thread/D5_fastani_16thread_trial1/trace.txt	D5_fastani_16thread_trial1	7098	bc/3dbdef	31358497	fastani (7098)	COMPLETED	0	2024-11-26 13:19:40.026	9.2s	0ms	690.9%	3.1 MB	5.4 MB	51 MB	2.6 KB	0.0	3.1
fastani_16thread/D5_fastani_16thread_trial1/trace.txt	D5_fastani_16thread_trial1	7101	a8/a28890	31358499	fastani (7101)	COMPLETED	0	2024-11-26 13:19:40.136	9.1s	1s	535.4%	3.1 MB	5.4 MB	46.7 MB	2.2 KB	1.0	3.1
fastani_16thread/D5_fastani_16thread_trial1/trace.txt	D5_fastani_16thread_trial1	7102	50/42c4ac	31358501	fastani (7102)	COMPLETED	0	2024-11-26 13:19:40.286	9s	0ms	815.1%	3 MB	5.4 MB	48.4 MB	2.4 KB	0.0	3.0
fastani_16thread/D5_fastani_16thread_trial1/trace.txt	D5_fastani_16thread_trial1	7103	4f/15b9f4	31358502	fastani (7103)	COMPLETED	0	2024-11-26 13:19:40.334	9s	0ms	689.0%	4 MB	45.7 MB	50.5 MB	2.6 KB	0.0	4.0
fastani_16thread/D5_fastani_16thread_trial1/trace.txt	D5_fastani_16thread_trial1	7104	30/c5b574	31358503	fastani (7104)	COMPLETED	0	2024-11-26 13:19:40.431	8.9s	1s	829.2%	3.1 MB	5.4 MB	48.6 MB	2.2 KB	1.0	3.1
fastani_16thread/D5_fastani_16thread_trial1/trace.txt	D5_fastani_16thread_trial1	7100	41/9d910d	31358500	fastani (7100)	COMPLETED	0	2024-11-26 13:19:40.202	9.1s	1s	793.1%	3 MB	5.4 MB	49.6 MB	2.2 KB	1.0	3.0
fastani_16thread/D5_fastani_16thread_trial1/trace.txt	D5_fastani_16thread_trial1	7106	13/70075f	31358505	fastani (7106)	COMPLETED	0	2024-11-26 13:19:42.787	6.5s	0ms	723.7%	3.1 MB	5.4 MB	48.5 MB	2.3 KB	0.0	3.1
fastani_16thread/D5_fastani_16thread_trial1/trace.txt	D5_fastani_16thread_trial1	7107	e8/78bc9b	31358506	fastani (7107)	COMPLETED	0	2024-11-26 13:19:42.818	6.5s	0ms	685.4%	3.1 MB	5.4 MB	49.5 MB	2.4 KB	0.0	3.1
fastani_16thread/D5_fastani_16thread_trial1/trace.txt	D5_fastani_16thread_trial1	7108	45/a27eae	31358507	fastani (7108)	COMPLETED	0	2024-11-26 13:19:43.063	6.3s	0ms	786.2%	3.2 MB	5.4 MB	49.3 MB	2.9 KB	0.0	3.2
fastani_16thread/D5_fastani_16thread_trial1/trace.txt	D5_fastani_16thread_trial1	7109	7b/ea46b8	31358508	fastani (7109)	COMPLETED	0	2024-11-26 13:19:43.100	6.3s	1s	738.5%	3.1 MB	5.4 MB	49.9 MB	2.2 KB	1.0	3.1
fastani_16thread/D5_fastani_16thread_trial1/trace.txt	D5_fastani_16thread_trial1	7105	c5/6f5aa6	31358504	fastani (7105)	COMPLETED	0	2024-11-26 13:19:42.732	6.6s	1s	566.5%	3.1 MB	5.4 MB	52.1 MB	2.4 KB	1.0	3.1
fastani_16thread/D5_fastani_16thread_trial1/trace.txt	D5_fastani_16thread_trial1	7122	a7/076dbf	31358521	fastani (7122)	COMPLETED	0	2024-11-26 13:19:43.607	5.8s	1s	344.7%	29.5 MB	2.9 GB	48.9 MB	2.3 KB	1.0	29.5
fastani_16thread/D5_fastani_16thread_trial1/trace.txt	D5_fastani_16thread_trial1	7121	e4/d4323a	31358522	fastani (7121)	COMPLETED	0	2024-11-26 13:19:43.645	5.8s	1s	373.2%	26.2 MB	3.2 GB	47.4 MB	2.1 KB	1.0	26.2
fastani_16thread/D5_fastani_16thread_trial1/trace.txt	D5_fastani_16thread_trial1	7125	78/6ed9ac	31358524	fastani (7125)	COMPLETED	0	2024-11-26 13:19:43.703	5.7s	1s	886.4%	3 MB	5.4 MB	46.4 MB	2.3 KB	1.0	3.0
fastani_16thread/D5_fastani_16thread_trial1/trace.txt	D5_fastani_16thread_trial1	7120	f3/6ca0d5	31358520	fastani (7120)	COMPLETED	0	2024-11-26 13:19:43.582	9s	0ms	567.6%	3 MB	5.4 MB	49.6 MB	2.2 KB	0.0	3.0
fastani_16thread/D5_fastani_16thread_trial1/trace.txt	D5_fastani_16thread_trial1	7124	75/7cf03b	31358525	fastani (7124)	COMPLETED	0	2024-11-26 13:19:43.746	8.9s	1s	536.4%	3.1 MB	5.4 MB	54.8 MB	2.4 KB	1.0	3.1
fastani_16thread/D5_fastani_16thread_trial1/trace.txt	D5_fastani_16thread_trial1	7127	c1/3bbd27	31358527	fastani (7127)	COMPLETED	0	2024-11-26 13:19:43.789	8.9s	0ms	573.9%	4.1 MB	49.2 MB	49.3 MB	2.3 KB	0.0	4.1
fastani_16thread/D5_fastani_16thread_trial1/trace.txt	D5_fastani_16thread_trial1	7128	1a/f65037	31358528	fastani (7128)	COMPLETED	0	2024-11-26 13:19:43.810	8.9s	0ms	529.8%	3.1 MB	5.4 MB	52.3 MB	2.9 KB	0.0	3.1
fastani_16thread/D5_fastani_16thread_trial1/trace.txt	D5_fastani_16thread_trial1	7129	e3/8a8761	31358529	fastani (7129)	COMPLETED	0	2024-11-26 13:19:43.831	8.9s	0ms	748.6%	3.2 MB	5.4 MB	46.5 MB	2.3 KB	0.0	3.2
fastani_16thread/D5_fastani_16thread_trial1/trace.txt	D5_fastani_16thread_trial1	7130	c7/ecbed4	31358531	fastani (7130)	COMPLETED	0	2024-11-26 13:19:47.635	5.1s	0ms	679.8%	3.1 MB	5.4 MB	48 MB	2.3 KB	0.0	3.1
fastani_16thread/D5_fastani_16thread_trial1/trace.txt	D5_fastani_16thread_trial1	7131	9e/a81787	31358532	fastani (7131)	COMPLETED	0	2024-11-26 13:19:47.657	5.1s	0ms	956.9%	5.3 MB	49.6 MB	47.9 MB	2.3 KB	0.0	5.3
fastani_16thread/D5_fastani_16thread_trial1/trace.txt	D5_fastani_16thread_trial1	7134	9c/740094	31358533	fastani (7134)	COMPLETED	0	2024-11-26 13:19:48.394	4.4s	1s	870.5%	4.3 MB	49.3 MB	48 MB	2.5 KB	1.0	4.3
fastani_16thread/D5_fastani_16thread_trial1/trace.txt	D5_fastani_16thread_trial1	7126	28/522833	31358526	fastani (7126)	COMPLETED	0	2024-11-26 13:19:43.767	8.9s	0ms	630.3%	3.1 MB	5.4 MB	50.6 MB	4.2 KB	0.0	3.1
fastani_16thread/D5_fastani_16thread_trial1/trace.txt	D5_fastani_16thread_trial1	7111	c8/876f23	31358509	fastani (7111)	COMPLETED	0	2024-11-26 13:19:43.140	14.7s	1s	429.3%	53.6 MB	3 GB	54.5 MB	2.2 KB	1.0	53.6
fastani_16thread/D5_fastani_16thread_trial1/trace.txt	D5_fastani_16thread_trial1	7110	b0/cf4c31	31358510	fastani (7110)	COMPLETED	0	2024-11-26 13:19:43.163	14.7s	1s	689.9%	3.1 MB	5.4 MB	50.7 MB	2.7 KB	1.0	3.1
fastani_16thread/D5_fastani_16thread_trial1/trace.txt	D5_fastani_16thread_trial1	7115	d4/0f9242	31358515	fastani (7115)	COMPLETED	0	2024-11-26 13:19:43.351	14.7s	1s	489.6%	3.1 MB	5.4 MB	50.5 MB	2.3 KB	1.0	3.1
fastani_16thread/D5_fastani_16thread_trial1/trace.txt	D5_fastani_16thread_trial1	7112	a4/50aa35	31358511	fastani (7112)	COMPLETED	0	2024-11-26 13:19:43.257	14.6s	1s	401.6%	53.9 MB	3 GB	54.4 MB	2.5 KB	1.0	53.9
fastani_16thread/D5_fastani_16thread_trial1/trace.txt	D5_fastani_16thread_trial1	7116	f8/db21a7	31358517	fastani (7116)	COMPLETED	0	2024-11-26 13:19:43.444	14.7s	0ms	758.4%	3.1 MB	5.4 MB	49.4 MB	2.8 KB	0.0	3.1
fastani_16thread/D5_fastani_16thread_trial1/trace.txt	D5_fastani_16thread_trial1	7113	81/2c56d1	31358512	fastani (7113)	COMPLETED	0	2024-11-26 13:19:43.280	14.7s	1s	490.8%	3 MB	5.4 MB	52.3 MB	2.5 KB	1.0	3.0
fastani_16thread/D5_fastani_16thread_trial1/trace.txt	D5_fastani_16thread_trial1	7118	53/401625	31358518	fastani (7118)	COMPLETED	0	2024-11-26 13:19:43.525	14.6s	1s	949.3%	3 MB	5.4 MB	47.2 MB	2.3 KB	1.0	3.0
fastani_16thread/D5_fastani_16thread_trial1/trace.txt	D5_fastani_16thread_trial1	7114	e4/59c14e	31358514	fastani (7114)	COMPLETED	0	2024-11-26 13:19:43.330	14.7s	1s	679.8%	3 MB	5.4 MB	48.5 MB	2.3 KB	1.0	3.0
fastani_16thread/D5_fastani_16thread_trial1/trace.txt	D5_fastani_16thread_trial1	7132	4a/709ae8	31358513	fastani (7132)	COMPLETED	0	2024-11-26 13:19:43.307	14.7s	1s	595.7%	3.1 MB	5.4 MB	49.3 MB	2.2 KB	1.0	3.1
fastani_16thread/D5_fastani_16thread_trial1/trace.txt	D5_fastani_16thread_trial1	7117	be/9f7b18	31358516	fastani (7117)	COMPLETED	0	2024-11-26 13:19:43.406	14.7s	0ms	726.9%	3 MB	5.4 MB	50 MB	2.2 KB	0.0	3.0
fastani_16thread/D5_fastani_16thread_trial1/trace.txt	D5_fastani_16thread_trial1	7133	df/4579b8	31358534	fastani (7133)	COMPLETED	0	2024-11-26 13:19:48.468	9.7s	1s	560.9%	3.1 MB	5.4 MB	51.8 MB	21.4 KB	1.0	3.1
fastani_16thread/D5_fastani_16thread_trial1/trace.txt	D5_fastani_16thread_trial1	7135	05/e1eb63	31358535	fastani (7135)	COMPLETED	0	2024-11-26 13:19:48.530	9.7s	0ms	698.3%	3.1 MB	5.4 MB	46.8 MB	2.2 KB	0.0	3.1
fastani_16thread/D5_fastani_16thread_trial1/trace.txt	D5_fastani_16thread_trial1	7123	82/d848cf	31358523	fastani (7123)	COMPLETED	0	2024-11-26 13:19:43.678	14.5s	1s	553.3%	3 MB	5.4 MB	53.1 MB	2.3 KB	1.0	3.0
fastani_16thread/D5_fastani_16thread_trial1/trace.txt	D5_fastani_16thread_trial1	7119	21/bb69d0	31358519	fastani (7119)	COMPLETED	0	2024-11-26 13:19:43.561	14.6s	1s	696.9%	3.1 MB	5.4 MB	51.2 MB	3 KB	1.0	3.1
fastani_16thread/D5_fastani_16thread_trial1/trace.txt	D5_fastani_16thread_trial1	7138	50/db2a06	31358539	fastani (7138)	COMPLETED	0	2024-11-26 13:19:48.698	9.6s	1s	598.9%	3.2 MB	5.4 MB	52.1 MB	2.1 KB	1.0	3.2
fastani_16thread/D5_fastani_16thread_trial1/trace.txt	D5_fastani_16thread_trial1	7139	d6/3d1f13	31358541	fastani (7139)	COMPLETED	0	2024-11-26 13:19:48.773	9.6s	0ms	731.9%	3.1 MB	5.4 MB	49.5 MB	2.3 KB	0.0	3.1
fastani_16thread/D5_fastani_16thread_trial1/trace.txt	D5_fastani_16thread_trial1	7136	93/a0803a	31358537	fastani (7136)	COMPLETED	0	2024-11-26 13:19:48.593	9.6s	0ms	464.8%	3.1 MB	5.4 MB	54.7 MB	2.9 KB	0.0	3.1
fastani_16thread/D5_fastani_16thread_trial1/trace.txt	D5_fastani_16thread_trial1	7141	f3/ba6846	31358542	fastani (7141)	COMPLETED	0	2024-11-26 13:19:48.793	9.6s	0ms	614.5%	3.2 MB	5.4 MB	48.3 MB	2.3 KB	0.0	3.2
fastani_16thread/D5_fastani_16thread_trial1/trace.txt	D5_fastani_16thread_trial1	7140	48/808e5f	31358540	fastani (7140)	COMPLETED	0	2024-11-26 13:19:48.750	9.5s	1s	501.0%	3.1 MB	5.4 MB	54.1 MB	2.7 KB	1.0	3.1
fastani_16thread/D5_fastani_16thread_trial1/trace.txt	D5_fastani_16thread_trial1	7137	6d/2d902d	31358536	fastani (7137)	COMPLETED	0	2024-11-26 13:19:48.563	9.6s	1s	395.1%	54 MB	3 GB	54.9 MB	3.2 KB	1.0	54.0
fastani_16thread/D5_fastani_16thread_trial1/trace.txt	D5_fastani_16thread_trial1	7154	aa/b309ae	31358538	fastani (7154)	COMPLETED	0	2024-11-26 13:19:48.616	9.6s	0ms	1034.5%	3.1 MB	5.4 MB	46.8 MB	2.1 KB	0.0	3.1
fastani_16thread/D5_fastani_16thread_trial1/trace.txt	D5_fastani_16thread_trial1	7146	6b/f530bf	31358546	fastani (7146)	COMPLETED	0	2024-11-26 13:19:48.885	9.6s	1s	680.8%	3.1 MB	5.4 MB	50.2 MB	2.4 KB	1.0	3.1
fastani_16thread/D5_fastani_16thread_trial1/trace.txt	D5_fastani_16thread_trial1	7144	e5/521441	31358543	fastani (7144)	COMPLETED	0	2024-11-26 13:19:48.814	9.6s	1s	480.2%	3.1 MB	5.4 MB	49.4 MB	2.1 KB	1.0	3.1
fastani_16thread/D5_fastani_16thread_trial1/trace.txt	D5_fastani_16thread_trial1	7148	4a/fe94a6	31358548	fastani (7148)	COMPLETED	0	2024-11-26 13:19:48.932	9.6s	1s	781.8%	3.9 MB	45.7 MB	48.7 MB	2.4 KB	1.0	3.9
fastani_16thread/D5_fastani_16thread_trial1/trace.txt	D5_fastani_16thread_trial1	7145	44/7af36a	31358545	fastani (7145)	COMPLETED	0	2024-11-26 13:19:48.858	9.6s	1s	518.9%	3 MB	5.4 MB	54.5 MB	2.7 KB	1.0	3.0
fastani_16thread/D5_fastani_16thread_trial1/trace.txt	D5_fastani_16thread_trial1	7143	01/ad2c4e	31358544	fastani (7143)	COMPLETED	0	2024-11-26 13:19:48.836	9.6s	1s	549.5%	4 MB	45.7 MB	53.5 MB	2.6 KB	1.0	4.0
fastani_16thread/D5_fastani_16thread_trial1/trace.txt	D5_fastani_16thread_trial1	7147	14/405c8f	31358547	fastani (7147)	COMPLETED	0	2024-11-26 13:19:48.911	9.6s	0ms	756.3%	4.3 MB	49.5 MB	50 MB	2.6 KB	0.0	4.3
fastani_16thread/D5_fastani_16thread_trial1/trace.txt	D5_fastani_16thread_trial1	7166	78/2080c7	31358550	fastani (7166)	COMPLETED	0	2024-11-26 13:19:48.974	9.6s	1s	381.2%	3.2 MB	5.4 MB	52.6 MB	2.1 KB	1.0	3.2
fastani_16thread/D5_fastani_16thread_trial1/trace.txt	D5_fastani_16thread_trial1	7149	b4/68f539	31358549	fastani (7149)	COMPLETED	0	2024-11-26 13:19:48.953	9.6s	0ms	668.5%	3.1 MB	5.4 MB	50.9 MB	2.6 KB	0.0	3.1
fastani_16thread/D5_fastani_16thread_trial1/trace.txt	D5_fastani_16thread_trial1	7151	88/3da0fe	31358551	fastani (7151)	COMPLETED	0	2024-11-26 13:19:49.005	9.6s	1s	931.8%	3.2 MB	5.4 MB	48.3 MB	2.3 KB	1.0	3.2
fastani_16thread/D5_fastani_16thread_trial1/trace.txt	D5_fastani_16thread_trial1	7152	26/af0192	31358552	fastani (7152)	COMPLETED	0	2024-11-26 13:19:49.027	9.5s	1s	673.4%	4.2 MB	49.2 MB	51.1 MB	2.4 KB	1.0	4.2
fastani_16thread/D5_fastani_16thread_trial1/trace.txt	D5_fastani_16thread_trial1	7150	4d/91c3aa	31358553	fastani (7150)	COMPLETED	0	2024-11-26 13:19:49.055	9.5s	0ms	775.9%	3.1 MB	5.4 MB	49 MB	2.5 KB	0.0	3.1
fastani_16thread/D5_fastani_16thread_trial1/trace.txt	D5_fastani_16thread_trial1	7172	b5/8ebff2	31358554	fastani (7172)	COMPLETED	0	2024-11-26 13:19:49.078	9.5s	2s	313.8%	66.4 MB	3 GB	58.4 MB	2.2 KB	2.0	66.4
fastani_16thread/D5_fastani_16thread_trial1/trace.txt	D5_fastani_16thread_trial1	7153	24/a1fd42	31358555	fastani (7153)	COMPLETED	0	2024-11-26 13:19:49.099	9.5s	1s	708.2%	3.1 MB	5.4 MB	50.4 MB	2.8 KB	1.0	3.1
fastani_16thread/D5_fastani_16thread_trial1/trace.txt	D5_fastani_16thread_trial1	7142	a2/ac91a9	31358556	fastani (7142)	COMPLETED	0	2024-11-26 13:19:49.123	9.5s	1s	603.4%	3.1 MB	5.4 MB	53.4 MB	2.4 KB	1.0	3.1
fastani_16thread/D5_fastani_16thread_trial1/trace.txt	D5_fastani_16thread_trial1	7155	f1/792638	31358557	fastani (7155)	COMPLETED	0	2024-11-26 13:19:49.162	9.5s	0ms	706.7%	4.2 MB	49.3 MB	50.4 MB	2.2 KB	0.0	4.2
fastani_16thread/D5_fastani_16thread_trial1/trace.txt	D5_fastani_16thread_trial1	7156	a3/762264	31358558	fastani (7156)	COMPLETED	0	2024-11-26 13:19:49.190	9.5s	1s	605.5%	3.1 MB	5.4 MB	52.7 MB	2.5 KB	1.0	3.1
fastani_16thread/D5_fastani_16thread_trial1/trace.txt	D5_fastani_16thread_trial1	7159	5c/c408a4	31358559	fastani (7159)	COMPLETED	0	2024-11-26 13:19:49.228	9.5s	1s	618.9%	3.1 MB	5.4 MB	52.7 MB	2.6 KB	1.0	3.1
fastani_16thread/D5_fastani_16thread_trial1/trace.txt	D5_fastani_16thread_trial1	7158	27/e9c1be	31358561	fastani (7158)	COMPLETED	0	2024-11-26 13:19:49.267	9.5s	0ms	883.6%	4 MB	45.6 MB	46.5 MB	2.1 KB	0.0	4.0
fastani_16thread/D5_fastani_16thread_trial1/trace.txt	D5_fastani_16thread_trial1	7162	64/b21969	31358562	fastani (7162)	COMPLETED	0	2024-11-26 13:19:49.288	9.4s	0ms	786.1%	3.1 MB	5.4 MB	48.2 MB	2.2 KB	0.0	3.1
fastani_16thread/D5_fastani_16thread_trial1/trace.txt	D5_fastani_16thread_trial1	7160	45/cf62af	31358563	fastani (7160)	COMPLETED	0	2024-11-26 13:19:49.308	9.4s	0ms	892.0%	3.1 MB	5.4 MB	46.2 MB	2.1 KB	0.0	3.1
fastani_16thread/D5_fastani_16thread_trial1/trace.txt	D5_fastani_16thread_trial1	7161	89/46a91b	31358560	fastani (7161)	COMPLETED	0	2024-11-26 13:19:49.249	9.5s	1s	459.5%	3.1 MB	5.4 MB	49.9 MB	2.2 KB	1.0	3.1
fastani_16thread/D5_fastani_16thread_trial1/trace.txt	D5_fastani_16thread_trial1	7163	2b/7a2559	31358564	fastani (7163)	COMPLETED	0	2024-11-26 13:19:49.331	9.4s	0ms	822.9%	3.2 MB	5.4 MB	47.5 MB	2.3 KB	0.0	3.2
fastani_16thread/D5_fastani_16thread_trial1/trace.txt	D5_fastani_16thread_trial1	7164	14/e9f3bd	31358565	fastani (7164)	COMPLETED	0	2024-11-26 13:19:49.366	9.4s	1s	349.5%	38.8 MB	3 GB	51.3 MB	2.7 KB	1.0	38.8
fastani_16thread/D5_fastani_16thread_trial1/trace.txt	D5_fastani_16thread_trial1	7167	a3/218906	31358568	fastani (7167)	COMPLETED	0	2024-11-26 13:19:49.570	9.2s	1s	751.8%	4.3 MB	49.5 MB	50.3 MB	2.3 KB	1.0	4.3
fastani_16thread/D5_fastani_16thread_trial1/trace.txt	D5_fastani_16thread_trial1	7165	d2/99afc4	31358567	fastani (7165)	COMPLETED	0	2024-11-26 13:19:49.518	9.3s	0ms	603.9%	3.1 MB	5.4 MB	47.4 MB	2.2 KB	0.0	3.1
fastani_16thread/D5_fastani_16thread_trial1/trace.txt	D5_fastani_16thread_trial1	7168	0d/ba5b2f	31358569	fastani (7168)	COMPLETED	0	2024-11-26 13:19:49.610	9.3s	1s	549.1%	3.1 MB	5.4 MB	53.5 MB	2.4 KB	1.0	3.1
fastani_16thread/D5_fastani_16thread_trial1/trace.txt	D5_fastani_16thread_trial1	7157	15/2e2960	31358566	fastani (7157)	COMPLETED	0	2024-11-26 13:19:49.418	9.3s	1s	635.5%	3.1 MB	5.4 MB	52.3 MB	2.7 KB	1.0	3.1
fastani_16thread/D5_fastani_16thread_trial1/trace.txt	D5_fastani_16thread_trial1	7171	98/6363e6	31358572	fastani (7171)	COMPLETED	0	2024-11-26 13:19:49.858	9.1s	1s	522.3%	3.2 MB	5.4 MB	47.7 MB	2.5 KB	1.0	3.2
fastani_16thread/D5_fastani_16thread_trial1/trace.txt	D5_fastani_16thread_trial1	7170	4d/7a0fc7	31358571	fastani (7170)	COMPLETED	0	2024-11-26 13:19:49.750	9.2s	0ms	535.8%	3.1 MB	5.4 MB	53.5 MB	3 KB	0.0	3.1
fastani_16thread/D5_fastani_16thread_trial1/trace.txt	D5_fastani_16thread_trial1	7169	a0/96dc94	31358570	fastani (7169)	COMPLETED	0	2024-11-26 13:19:49.694	9.2s	1s	624.6%	3.1 MB	5.4 MB	52.6 MB	2.4 KB	1.0	3.1
fastani_16thread/D5_fastani_16thread_trial1/trace.txt	D5_fastani_16thread_trial1	7175	e3/84cb44	31358574	fastani (7175)	COMPLETED	0	2024-11-26 13:19:50.030	8.9s	1s	824.4%	4.2 MB	49.2 MB	49.1 MB	2.4 KB	1.0	4.2
fastani_16thread/D5_fastani_16thread_trial1/trace.txt	D5_fastani_16thread_trial1	7173	13/6d5acb	31358573	fastani (7173)	COMPLETED	0	2024-11-26 13:19:49.938	9s	0ms	640.8%	3.1 MB	5.4 MB	51.6 MB	2.3 KB	0.0	3.1
fastani_16thread/D5_fastani_16thread_trial1/trace.txt	D5_fastani_16thread_trial1	7174	8c/3e50ee	31358575	fastani (7174)	COMPLETED	0	2024-11-26 13:19:50.138	8.8s	1s	722.6%	4 MB	45.6 MB	50.5 MB	2.8 KB	1.0	4.0
fastani_16thread/D5_fastani_16thread_trial1/trace.txt	D5_fastani_16thread_trial1	7178	67/7ef3fc	31358576	fastani (7178)	COMPLETED	0	2024-11-26 13:19:50.218	8.8s	1s	631.0%	4.1 MB	49.2 MB	51.5 MB	2.5 KB	1.0	4.1
fastani_16thread/D5_fastani_16thread_trial1/trace.txt	D5_fastani_16thread_trial1	7177	f0/5b9d27	31358577	fastani (7177)	COMPLETED	0	2024-11-26 13:19:50.379	8.7s	1s	568.1%	3.2 MB	5.4 MB	53.1 MB	2.7 KB	1.0	3.2
fastani_16thread/D5_fastani_16thread_trial1/trace.txt	D5_fastani_16thread_trial1	7176	3b/98faf5	31358578	fastani (7176)	COMPLETED	0	2024-11-26 13:19:50.473	8.7s	0ms	589.0%	3.1 MB	5.4 MB	49.5 MB	2.5 KB	0.0	3.1
fastani_16thread/D5_fastani_16thread_trial1/trace.txt	D5_fastani_16thread_trial1	7180	64/e236e1	31358579	fastani (7180)	COMPLETED	0	2024-11-26 13:19:50.539	8.7s	0ms	441.7%	3.1 MB	5.4 MB	50.8 MB	71.7 KB	0.0	3.1
fastani_16thread/D5_fastani_16thread_trial1/trace.txt	D5_fastani_16thread_trial1	7179	2a/10de49	31358580	fastani (7179)	COMPLETED	0	2024-11-26 13:19:50.590	8.6s	1s	565.0%	4.3 MB	49.3 MB	53 MB	2.4 KB	1.0	4.3
fastani_16thread/D5_fastani_16thread_trial1/trace.txt	D5_fastani_16thread_trial1	7182	83/4fe13f	31358581	fastani (7182)	COMPLETED	0	2024-11-26 13:19:50.714	8.5s	1s	658.5%	3.1 MB	5.4 MB	51.9 MB	2.4 KB	1.0	3.1
fastani_16thread/D5_fastani_16thread_trial1/trace.txt	D5_fastani_16thread_trial1	7183	49/b8d23d	31358583	fastani (7183)	COMPLETED	0	2024-11-26 13:19:50.881	8.4s	1s	845.9%	4.3 MB	49.5 MB	48.8 MB	2.1 KB	1.0	4.3
fastani_16thread/D5_fastani_16thread_trial1/trace.txt	D5_fastani_16thread_trial1	7181	16/d828c3	31358582	fastani (7181)	COMPLETED	0	2024-11-26 13:19:50.798	8.4s	0ms	724.2%	3.1 MB	5.4 MB	48.8 MB	2.7 KB	0.0	3.1
fastani_16thread/D5_fastani_16thread_trial1/trace.txt	D5_fastani_16thread_trial1	7202	6f/bc5889	31358584	fastani (7202)	COMPLETED	0	2024-11-26 13:19:51.190	8.1s	0ms	679.5%	3.1 MB	5.4 MB	50.1 MB	2.8 KB	0.0	3.1
fastani_16thread/D5_fastani_16thread_trial1/trace.txt	D5_fastani_16thread_trial1	7184	c0/e65c89	31358586	fastani (7184)	COMPLETED	0	2024-11-26 13:19:51.318	8s	1s	750.8%	3.1 MB	5.4 MB	50.1 MB	2.1 KB	1.0	3.1
fastani_16thread/D5_fastani_16thread_trial1/trace.txt	D5_fastani_16thread_trial1	7187	bb/2cd29e	31358588	fastani (7187)	COMPLETED	0	2024-11-26 13:19:51.442	7.9s	1s	692.5%	3 MB	5.4 MB	49.6 MB	2.4 KB	1.0	3.0
fastani_16thread/D5_fastani_16thread_trial1/trace.txt	D5_fastani_16thread_trial1	7189	74/013523	31358590	fastani (7189)	COMPLETED	0	2024-11-26 13:19:51.646	7.7s	0ms	667.4%	3.1 MB	5.4 MB	49.3 MB	2.5 KB	0.0	3.1
fastani_16thread/D5_fastani_16thread_trial1/trace.txt	D5_fastani_16thread_trial1	7188	db/e69218	31358589	fastani (7188)	COMPLETED	0	2024-11-26 13:19:51.502	7.8s	1s	460.9%	3 MB	5.4 MB	55.2 MB	2.6 KB	1.0	3.0
fastani_16thread/D5_fastani_16thread_trial1/trace.txt	D5_fastani_16thread_trial1	7190	bf/5dd3b8	31358591	fastani (7190)	COMPLETED	0	2024-11-26 13:19:51.714	7.6s	1s	586.1%	3.2 MB	5.4 MB	51.5 MB	3 KB	1.0	3.2
fastani_16thread/D5_fastani_16thread_trial1/trace.txt	D5_fastani_16thread_trial1	7185	52/cf475c	31358585	fastani (7185)	COMPLETED	0	2024-11-26 13:19:51.274	8s	0ms	645.4%	3.1 MB	5.4 MB	52.9 MB	3.2 KB	0.0	3.1
fastani_16thread/D5_fastani_16thread_trial1/trace.txt	D5_fastani_16thread_trial1	7192	f3/4fc7f1	31358594	fastani (7192)	COMPLETED	0	2024-11-26 13:19:52.184	7.2s	0ms	882.2%	3.1 MB	5.4 MB	47.7 MB	2.2 KB	0.0	3.1
fastani_16thread/D5_fastani_16thread_trial1/trace.txt	D5_fastani_16thread_trial1	7191	8c/88ffe0	31358593	fastani (7191)	COMPLETED	0	2024-11-26 13:19:52.134	7.2s	1s	464.1%	3 MB	5.4 MB	52.2 MB	2.7 KB	1.0	3.0
fastani_16thread/D5_fastani_16thread_trial1/trace.txt	D5_fastani_16thread_trial1	7193	21/ff36fc	31358592	fastani (7193)	COMPLETED	0	2024-11-26 13:19:51.826	7.5s	1s	642.9%	3.1 MB	5.4 MB	50.4 MB	2.1 KB	1.0	3.1
fastani_16thread/D5_fastani_16thread_trial1/trace.txt	D5_fastani_16thread_trial1	7194	a6/ebcb69	31358595	fastani (7194)	COMPLETED	0	2024-11-26 13:19:52.286	7.2s	1s	807.7%	3.1 MB	5.4 MB	46.7 MB	2.1 KB	1.0	3.1
fastani_16thread/D5_fastani_16thread_trial1/trace.txt	D5_fastani_16thread_trial1	7198	57/a470d3	31358599	fastani (7198)	COMPLETED	0	2024-11-26 13:19:52.695	6.8s	1s	791.7%	3 MB	5.4 MB	49.5 MB	2.4 KB	1.0	3.0
fastani_16thread/D5_fastani_16thread_trial1/trace.txt	D5_fastani_16thread_trial1	7196	52/4eca2e	31358598	fastani (7196)	COMPLETED	0	2024-11-26 13:19:52.530	7s	2s	332.0%	53.7 MB	3 GB	54.2 MB	3 KB	2.0	53.7
fastani_16thread/D5_fastani_16thread_trial1/trace.txt	D5_fastani_16thread_trial1	7209	08/0109e1	31358608	fastani (7209)	COMPLETED	0	2024-11-26 13:19:53.460	6.1s	1s	624.9%	3.1 MB	5.4 MB	50.1 MB	2.3 KB	1.0	3.1
fastani_16thread/D5_fastani_16thread_trial1/trace.txt	D5_fastani_16thread_trial1	7208	33/e1d899	31358607	fastani (7208)	COMPLETED	0	2024-11-26 13:19:53.406	6.1s	0ms	906.6%	4.2 MB	49.2 MB	48.2 MB	2.2 KB	0.0	4.2
fastani_16thread/D5_fastani_16thread_trial1/trace.txt	D5_fastani_16thread_trial1	7207	68/71fb34	31358609	fastani (7207)	COMPLETED	0	2024-11-26 13:19:53.518	6s	0ms	949.9%	3 MB	5.4 MB	48.1 MB	2.2 KB	0.0	3.0
fastani_16thread/D5_fastani_16thread_trial1/trace.txt	D5_fastani_16thread_trial1	7204	b5/6d7e22	31358604	fastani (7204)	COMPLETED	0	2024-11-26 13:19:53.167	6.3s	0ms	820.1%	3.2 MB	5.4 MB	49.2 MB	2.6 KB	0.0	3.2
fastani_16thread/D5_fastani_16thread_trial1/trace.txt	D5_fastani_16thread_trial1	7206	0c/64117c	31358606	fastani (7206)	COMPLETED	0	2024-11-26 13:19:53.338	6.2s	1s	433.9%	3.1 MB	5.4 MB	52.1 MB	2.3 KB	1.0	3.1
fastani_16thread/D5_fastani_16thread_trial1/trace.txt	D5_fastani_16thread_trial1	7218	d6/39e777	31358618	fastani (7218)	COMPLETED	0	2024-11-26 13:19:54.440	8.5s	0ms	801.4%	3.2 MB	5.4 MB	47.4 MB	2.2 KB	0.0	3.2
fastani_16thread/D5_fastani_16thread_trial1/trace.txt	D5_fastani_16thread_trial1	7199	96/97b848	31358600	fastani (7199)	COMPLETED	0	2024-11-26 13:19:52.774	10.1s	0ms	685.9%	3.1 MB	5.4 MB	48.6 MB	2.4 KB	0.0	3.1
fastani_16thread/D5_fastani_16thread_trial1/trace.txt	D5_fastani_16thread_trial1	7219	c0/6b49d0	31358619	fastani (7219)	COMPLETED	0	2024-11-26 13:19:54.475	8.5s	1s	536.5%	3.2 MB	5.4 MB	50.2 MB	2.3 KB	1.0	3.2
fastani_16thread/D5_fastani_16thread_trial1/trace.txt	D5_fastani_16thread_trial1	7186	55/f8b3c9	31358587	fastani (7186)	COMPLETED	0	2024-11-26 13:19:51.370	11.5s	1s	719.0%	3 MB	5.4 MB	50 MB	2.2 KB	1.0	3.0
fastani_16thread/D5_fastani_16thread_trial1/trace.txt	D5_fastani_16thread_trial1	7221	15/abd3e0	31358621	fastani (7221)	COMPLETED	0	2024-11-26 13:19:54.580	8.4s	0ms	837.4%	3.1 MB	5.4 MB	48.8 MB	2.7 KB	0.0	3.1
fastani_16thread/D5_fastani_16thread_trial1/trace.txt	D5_fastani_16thread_trial1	7220	38/67b711	31358620	fastani (7220)	COMPLETED	0	2024-11-26 13:19:54.518	8.5s	1s	840.8%	3.2 MB	5.4 MB	48.8 MB	2.4 KB	1.0	3.2
fastani_16thread/D5_fastani_16thread_trial1/trace.txt	D5_fastani_16thread_trial1	7239	a4/4fd96d	31358622	fastani (7239)	COMPLETED	0	2024-11-26 13:19:57.943	5.1s	0ms	637.7%	3.1 MB	5.4 MB	50 MB	2.2 KB	0.0	3.1
fastani_16thread/D5_fastani_16thread_trial1/trace.txt	D5_fastani_16thread_trial1	7230	b1/d84452	31358631	fastani (7230)	COMPLETED	0	2024-11-26 13:19:58.274	4.8s	0ms	831.8%	3.1 MB	5.4 MB	48.5 MB	2.5 KB	0.0	3.1
fastani_16thread/D5_fastani_16thread_trial1/trace.txt	D5_fastani_16thread_trial1	7195	10/2fe19f	31358596	fastani (7195)	COMPLETED	0	2024-11-26 13:19:52.358	15.8s	0ms	509.1%	3.1 MB	5.4 MB	54.6 MB	2.7 KB	0.0	3.1
fastani_16thread/D5_fastani_16thread_trial1/trace.txt	D5_fastani_16thread_trial1	7203	d0/5dfcfe	31358603	fastani (7203)	COMPLETED	0	2024-11-26 13:19:53.054	15.3s	0ms	725.6%	3 MB	5.4 MB	50.5 MB	2.4 KB	0.0	3.0
fastani_16thread/D5_fastani_16thread_trial1/trace.txt	D5_fastani_16thread_trial1	7200	b1/862697	31358601	fastani (7200)	COMPLETED	0	2024-11-26 13:19:52.861	15.4s	1s	498.5%	3.1 MB	5.4 MB	51.9 MB	2.6 KB	1.0	3.1
fastani_16thread/D5_fastani_16thread_trial1/trace.txt	D5_fastani_16thread_trial1	7201	b9/bf0743	31358602	fastani (7201)	COMPLETED	0	2024-11-26 13:19:52.975	15.3s	0ms	720.7%	3 MB	5.4 MB	50.6 MB	2.3 KB	0.0	3.0
fastani_16thread/D5_fastani_16thread_trial1/trace.txt	D5_fastani_16thread_trial1	7197	11/27e63e	31358597	fastani (7197)	COMPLETED	0	2024-11-26 13:19:52.430	15.8s	0ms	826.8%	3.1 MB	5.4 MB	49.1 MB	2.5 KB	0.0	3.1
fastani_16thread/D5_fastani_16thread_trial1/trace.txt	D5_fastani_16thread_trial1	7205	8c/735aaa	31358605	fastani (7205)	COMPLETED	0	2024-11-26 13:19:53.243	15.1s	1s	552.6%	4 MB	45.8 MB	50.6 MB	2.3 KB	1.0	4.0
fastani_16thread/D5_fastani_16thread_trial1/trace.txt	D5_fastani_16thread_trial1	7211	6e/99db3d	31358610	fastani (7211)	COMPLETED	0	2024-11-26 13:19:53.610	14.7s	1s	808.1%	3.1 MB	5.4 MB	48.8 MB	2.6 KB	1.0	3.1
fastani_16thread/D5_fastani_16thread_trial1/trace.txt	D5_fastani_16thread_trial1	7210	f4/1c0853	31358612	fastani (7210)	COMPLETED	0	2024-11-26 13:19:53.824	16.7s	1s	566.8%	3.1 MB	5.4 MB	52.9 MB	2.6 KB	1.0	3.1
fastani_16thread/D5_fastani_16thread_trial1/trace.txt	D5_fastani_16thread_trial1	7212	28/d4da6f	31358611	fastani (7212)	COMPLETED	0	2024-11-26 13:19:53.761	16.8s	1s	628.9%	3 MB	5.4 MB	49.9 MB	2.3 KB	1.0	3.0
fastani_16thread/D5_fastani_16thread_trial1/trace.txt	D5_fastani_16thread_trial1	7213	57/ca2b2f	31358613	fastani (7213)	COMPLETED	0	2024-11-26 13:19:53.990	16.6s	1s	762.6%	3 MB	5.4 MB	47.8 MB	2.4 KB	1.0	3.0
fastani_16thread/D5_fastani_16thread_trial1/trace.txt	D5_fastani_16thread_trial1	7214	8f/7a4710	31358614	fastani (7214)	COMPLETED	0	2024-11-26 13:19:54.146	16.4s	1s	868.4%	3.1 MB	5.4 MB	46.9 MB	2.5 KB	1.0	3.1
fastani_16thread/D5_fastani_16thread_trial1/trace.txt	D5_fastani_16thread_trial1	7215	d7/0bde40	31358615	fastani (7215)	COMPLETED	0	2024-11-26 13:19:54.209	16.4s	1s	786.7%	3.1 MB	5.4 MB	48.7 MB	2.2 KB	1.0	3.1
fastani_16thread/D5_fastani_16thread_trial1/trace.txt	D5_fastani_16thread_trial1	7216	49/7f8ca4	31358616	fastani (7216)	COMPLETED	0	2024-11-26 13:19:54.282	16.3s	1s	596.6%	3 MB	5.4 MB	50.6 MB	2.2 KB	1.0	3.0
fastani_16thread/D5_fastani_16thread_trial1/trace.txt	D5_fastani_16thread_trial1	7223	aa/959fe4	31358623	fastani (7223)	COMPLETED	0	2024-11-26 13:19:58.057	12.6s	1s	606.4%	3 MB	5.4 MB	53 MB	2.9 KB	1.0	3.0
fastani_16thread/D5_fastani_16thread_trial1/trace.txt	D5_fastani_16thread_trial1	7224	33/c906b6	31358624	fastani (7224)	COMPLETED	0	2024-11-26 13:19:58.078	12.6s	0ms	656.8%	3.1 MB	5.4 MB	48.8 MB	3.4 KB	0.0	3.1
fastani_16thread/D5_fastani_16thread_trial1/trace.txt	D5_fastani_16thread_trial1	7225	7b/b663c6	31358625	fastani (7225)	COMPLETED	0	2024-11-26 13:19:58.098	12.6s	1s	910.9%	3.1 MB	5.4 MB	48.6 MB	2.3 KB	1.0	3.1
fastani_16thread/D5_fastani_16thread_trial1/trace.txt	D5_fastani_16thread_trial1	7226	ad/564bbf	31358627	fastani (7226)	COMPLETED	0	2024-11-26 13:19:58.166	12.5s	0ms	909.3%	3.2 MB	5.4 MB	47.5 MB	2.1 KB	0.0	3.2
fastani_16thread/D5_fastani_16thread_trial1/trace.txt	D5_fastani_16thread_trial1	7222	89/96f384	31358626	fastani (7222)	COMPLETED	0	2024-11-26 13:19:58.119	12.6s	1s	853.8%	3.1 MB	5.4 MB	48.6 MB	2.3 KB	1.0	3.1
fastani_16thread/D5_fastani_16thread_trial1/trace.txt	D5_fastani_16thread_trial1	7227	53/0cffab	31358628	fastani (7227)	COMPLETED	0	2024-11-26 13:19:58.186	12.5s	1s	512.1%	3.2 MB	5.4 MB	54.6 MB	2.6 KB	1.0	3.2
fastani_16thread/D5_fastani_16thread_trial1/trace.txt	D5_fastani_16thread_trial1	7217	dc/8d0689	31358617	fastani (7217)	COMPLETED	0	2024-11-26 13:19:54.303	16.3s	1s	598.2%	3.1 MB	5.4 MB	53.2 MB	2.6 KB	1.0	3.1
fastani_16thread/D5_fastani_16thread_trial1/trace.txt	D5_fastani_16thread_trial1	7228	61/8f0030	31358629	fastani (7228)	COMPLETED	0	2024-11-26 13:19:58.233	12.5s	1s	474.0%	3.1 MB	5.4 MB	47.7 MB	2.1 KB	1.0	3.1
fastani_16thread/D5_fastani_16thread_trial1/trace.txt	D5_fastani_16thread_trial1	7229	01/f3168e	31358630	fastani (7229)	COMPLETED	0	2024-11-26 13:19:58.253	12.4s	1s	592.5%	3.2 MB	5.4 MB	53.2 MB	2.5 KB	1.0	3.2
fastani_16thread/D5_fastani_16thread_trial1/trace.txt	D5_fastani_16thread_trial1	7232	48/f6c398	31358632	fastani (7232)	COMPLETED	0	2024-11-26 13:19:58.294	12.4s	1s	764.8%	4.3 MB	49.3 MB	49.1 MB	2.6 KB	1.0	4.3
fastani_16thread/D5_fastani_16thread_trial1/trace.txt	D5_fastani_16thread_trial1	7231	ac/6d15c2	31358633	fastani (7231)	COMPLETED	0	2024-11-26 13:19:58.324	12.4s	1s	903.0%	3.1 MB	5.4 MB	47.9 MB	3.2 KB	1.0	3.1
fastani_16thread/D5_fastani_16thread_trial1/trace.txt	D5_fastani_16thread_trial1	7233	25/82a77b	31358634	fastani (7233)	COMPLETED	0	2024-11-26 13:19:58.380	12.3s	0ms	759.2%	3.1 MB	5.4 MB	48.4 MB	2.2 KB	0.0	3.1
fastani_16thread/D5_fastani_16thread_trial1/trace.txt	D5_fastani_16thread_trial1	7235	08/ff309d	31358635	fastani (7235)	COMPLETED	0	2024-11-26 13:19:58.414	12.3s	1s	635.0%	4.2 MB	49.2 MB	52.6 MB	2.3 KB	1.0	4.2
fastani_16thread/D5_fastani_16thread_trial1/trace.txt	D5_fastani_16thread_trial1	7234	1c/7ab6dc	31358636	fastani (7234)	COMPLETED	0	2024-11-26 13:19:58.441	12.3s	0ms	717.3%	3.1 MB	5.4 MB	48.4 MB	2.2 KB	0.0	3.1
fastani_16thread/D5_fastani_16thread_trial1/trace.txt	D5_fastani_16thread_trial1	7236	2a/8eefeb	31358637	fastani (7236)	COMPLETED	0	2024-11-26 13:19:58.462	12.3s	1s	529.4%	3.1 MB	5.4 MB	53.7 MB	2.6 KB	1.0	3.1
fastani_16thread/D5_fastani_16thread_trial1/trace.txt	D5_fastani_16thread_trial1	7238	a2/809768	31358638	fastani (7238)	COMPLETED	0	2024-11-26 13:19:58.484	12.3s	1s	565.5%	3.1 MB	5.4 MB	53.4 MB	2.1 KB	1.0	3.1
fastani_16thread/D5_fastani_16thread_trial1/trace.txt	D5_fastani_16thread_trial1	7237	81/49da12	31358639	fastani (7237)	COMPLETED	0	2024-11-26 13:19:58.556	12.2s	1s	726.3%	3.1 MB	5.4 MB	49.1 MB	2.3 KB	1.0	3.1
fastani_16thread/D5_fastani_16thread_trial1/trace.txt	D5_fastani_16thread_trial1	7241	84/6bc033	31358640	fastani (7241)	COMPLETED	0	2024-11-26 13:19:58.577	12.2s	1s	491.7%	3.1 MB	5.4 MB	50.6 MB	3 KB	1.0	3.1
fastani_16thread/D5_fastani_16thread_trial1/trace.txt	D5_fastani_16thread_trial1	7244	39/c28e72	31358644	fastani (7244)	COMPLETED	0	2024-11-26 13:19:58.729	12.2s	1s	613.7%	3.1 MB	5.4 MB	50.3 MB	2.5 KB	1.0	3.1
fastani_16thread/D5_fastani_16thread_trial1/trace.txt	D5_fastani_16thread_trial1	7242	9d/7224f8	31358642	fastani (7242)	COMPLETED	0	2024-11-26 13:19:58.644	12.2s	0ms	618.9%	3.1 MB	5.4 MB	51.6 MB	2.2 KB	0.0	3.1
fastani_16thread/D5_fastani_16thread_trial1/trace.txt	D5_fastani_16thread_trial1	7240	68/7874b0	31358641	fastani (7240)	COMPLETED	0	2024-11-26 13:19:58.621	12.2s	1s	444.2%	3.2 MB	5.4 MB	53.1 MB	2.7 KB	1.0	3.2
fastani_16thread/D5_fastani_16thread_trial1/trace.txt	D5_fastani_16thread_trial1	7243	9c/350f0b	31358643	fastani (7243)	COMPLETED	0	2024-11-26 13:19:58.700	12.1s	1s	439.5%	3.1 MB	5.4 MB	51.6 MB	2.2 KB	1.0	3.1
fastani_16thread/D5_fastani_16thread_trial1/trace.txt	D5_fastani_16thread_trial1	7246	67/11feea	31358646	fastani (7246)	COMPLETED	0	2024-11-26 13:19:58.792	12.1s	1s	770.8%	4.3 MB	49.3 MB	49.1 MB	2.2 KB	1.0	4.3
fastani_16thread/D5_fastani_16thread_trial1/trace.txt	D5_fastani_16thread_trial1	7245	89/caab9f	31358645	fastani (7245)	COMPLETED	0	2024-11-26 13:19:58.751	12.1s	0ms	740.9%	3.1 MB	5.4 MB	49.8 MB	2.4 KB	0.0	3.1
fastani_16thread/D5_fastani_16thread_trial1/trace.txt	D5_fastani_16thread_trial1	7248	af/607dd6	31358647	fastani (7248)	COMPLETED	0	2024-11-26 13:19:58.821	12.4s	1s	636.4%	4.2 MB	49.2 MB	48.8 MB	2.4 KB	1.0	4.2
fastani_16thread/D5_fastani_16thread_trial1/trace.txt	D5_fastani_16thread_trial1	7247	47/9a373c	31358649	fastani (7247)	COMPLETED	0	2024-11-26 13:19:58.872	12.4s	1s	428.9%	3.2 MB	5.4 MB	50.1 MB	2.2 KB	1.0	3.2
fastani_16thread/D5_fastani_16thread_trial1/trace.txt	D5_fastani_16thread_trial1	7251	b6/e05945	31358648	fastani (7251)	COMPLETED	0	2024-11-26 13:19:58.845	12.4s	1s	550.6%	3.1 MB	5.4 MB	53.6 MB	2.6 KB	1.0	3.1
fastani_16thread/D5_fastani_16thread_trial1/trace.txt	D5_fastani_16thread_trial1	7249	b8/555141	31358650	fastani (7249)	COMPLETED	0	2024-11-26 13:19:58.894	12.5s	1s	470.8%	3.1 MB	5.4 MB	54.1 MB	2.4 KB	1.0	3.1
fastani_16thread/D5_fastani_16thread_trial1/trace.txt	D5_fastani_16thread_trial1	7252	6d/545bc0	31358651	fastani (7252)	COMPLETED	0	2024-11-26 13:19:58.936	12.4s	1s	754.0%	3.1 MB	5.4 MB	47.7 MB	2.4 KB	1.0	3.1
fastani_16thread/D5_fastani_16thread_trial1/trace.txt	D5_fastani_16thread_trial1	7253	06/c7ffb3	31358652	fastani (7253)	COMPLETED	0	2024-11-26 13:19:58.969	12.4s	0ms	692.3%	3.1 MB	5.4 MB	47 MB	2.2 KB	0.0	3.1
fastani_16thread/D5_fastani_16thread_trial1/trace.txt	D5_fastani_16thread_trial1	7250	cc/1c1611	31358653	fastani (7250)	COMPLETED	0	2024-11-26 13:19:59.025	12.3s	1s	470.9%	3.1 MB	5.4 MB	53.9 MB	2.4 KB	1.0	3.1
fastani_16thread/D5_fastani_16thread_trial1/trace.txt	D5_fastani_16thread_trial1	7254	e2/918c3a	31358654	fastani (7254)	COMPLETED	0	2024-11-26 13:19:59.214	12.2s	1s	711.7%	3.1 MB	5.4 MB	49.6 MB	2.2 KB	1.0	3.1
fastani_16thread/D5_fastani_16thread_trial1/trace.txt	D5_fastani_16thread_trial1	7256	b3/786ccd	31358655	fastani (7256)	COMPLETED	0	2024-11-26 13:19:59.274	12.1s	0ms	720.8%	4.3 MB	49.5 MB	47.9 MB	2.1 KB	0.0	4.3
fastani_16thread/D5_fastani_16thread_trial1/trace.txt	D5_fastani_16thread_trial1	7255	52/aed563	31358656	fastani (7255)	COMPLETED	0	2024-11-26 13:19:59.327	12.1s	0ms	657.2%	3 MB	5.4 MB	50.4 MB	2.4 KB	0.0	3.0
fastani_16thread/D5_fastani_16thread_trial1/trace.txt	D5_fastani_16thread_trial1	7258	78/51d6b8	31358658	fastani (7258)	COMPLETED	0	2024-11-26 13:19:59.494	12s	1s	593.5%	3.1 MB	5.4 MB	51.4 MB	2.5 KB	1.0	3.1
fastani_16thread/D5_fastani_16thread_trial1/trace.txt	D5_fastani_16thread_trial1	7259	8d/4c13c1	31358659	fastani (7259)	COMPLETED	0	2024-11-26 13:19:59.546	11.9s	0ms	895.5%	3.1 MB	5.4 MB	48.6 MB	2.2 KB	0.0	3.1
fastani_16thread/D5_fastani_16thread_trial1/trace.txt	D5_fastani_16thread_trial1	7260	b3/d51301	31358660	fastani (7260)	COMPLETED	0	2024-11-26 13:19:59.602	11.9s	1s	358.0%	53.8 MB	3.2 GB	54.4 MB	2.6 KB	1.0	53.8
fastani_16thread/D5_fastani_16thread_trial1/trace.txt	D5_fastani_16thread_trial1	7261	06/ac15d2	31358661	fastani (7261)	COMPLETED	0	2024-11-26 13:19:59.682	11.8s	1s	728.5%	3.1 MB	5.4 MB	50.1 MB	2.3 KB	1.0	3.1
fastani_16thread/D5_fastani_16thread_trial1/trace.txt	D5_fastani_16thread_trial1	7262	1f/2c7e9d	31358662	fastani (7262)	COMPLETED	0	2024-11-26 13:19:59.767	11.8s	1s	542.7%	3.1 MB	5.4 MB	53.5 MB	2.6 KB	1.0	3.1
fastani_16thread/D5_fastani_16thread_trial1/trace.txt	D5_fastani_16thread_trial1	7257	cb/640a9c	31358657	fastani (7257)	COMPLETED	0	2024-11-26 13:19:59.390	12.1s	0ms	779.9%	3 MB	5.4 MB	49.8 MB	2.4 KB	0.0	3.0
fastani_16thread/D5_fastani_16thread_trial1/trace.txt	D5_fastani_16thread_trial1	7263	78/ffa821	31358663	fastani (7263)	COMPLETED	0	2024-11-26 13:19:59.791	11.7s	0ms	647.4%	3.1 MB	5.4 MB	49.9 MB	2.3 KB	0.0	3.1
fastani_16thread/D5_fastani_16thread_trial1/trace.txt	D5_fastani_16thread_trial1	7264	16/1ed871	31358664	fastani (7264)	COMPLETED	0	2024-11-26 13:19:59.866	11.7s	0ms	653.7%	3 MB	5.4 MB	50.5 MB	2.4 KB	0.0	3.0
fastani_16thread/D5_fastani_16thread_trial1/trace.txt	D5_fastani_16thread_trial1	7265	25/f0ef65	31358665	fastani (7265)	COMPLETED	0	2024-11-26 13:19:59.922	11.6s	1s	618.2%	3.1 MB	5.4 MB	51.5 MB	2.2 KB	1.0	3.1
fastani_16thread/D5_fastani_16thread_trial1/trace.txt	D5_fastani_16thread_trial1	7266	04/4ea2b9	31358666	fastani (7266)	COMPLETED	0	2024-11-26 13:19:59.961	11.6s	0ms	724.6%	3.1 MB	5.4 MB	48.3 MB	2.6 KB	0.0	3.1
fastani_16thread/D5_fastani_16thread_trial1/trace.txt	D5_fastani_16thread_trial1	7267	01/ceb731	31358668	fastani (7267)	COMPLETED	0	2024-11-26 13:20:00.094	11.5s	1s	495.7%	3.1 MB	5.4 MB	50.6 MB	63.1 KB	1.0	3.1
fastani_16thread/D5_fastani_16thread_trial1/trace.txt	D5_fastani_16thread_trial1	7284	0c/5add19	31358667	fastani (7284)	COMPLETED	0	2024-11-26 13:20:00.018	11.6s	0ms	555.5%	4 MB	47.6 MB	51.1 MB	2.4 KB	0.0	4.0
fastani_16thread/D5_fastani_16thread_trial1/trace.txt	D5_fastani_16thread_trial1	7268	b6/05bf6b	31358669	fastani (7268)	COMPLETED	0	2024-11-26 13:20:00.146	11.5s	1s	458.0%	3.1 MB	5.4 MB	54.8 MB	2.6 KB	1.0	3.1
fastani_16thread/D5_fastani_16thread_trial1/trace.txt	D5_fastani_16thread_trial1	7269	22/381fce	31358670	fastani (7269)	COMPLETED	0	2024-11-26 13:20:00.210	11.4s	0ms	822.4%	3.1 MB	5.4 MB	48.4 MB	2.4 KB	0.0	3.1
fastani_16thread/D5_fastani_16thread_trial1/trace.txt	D5_fastani_16thread_trial1	7270	3b/9df3cb	31358671	fastani (7270)	COMPLETED	0	2024-11-26 13:20:00.318	11.3s	1s	686.4%	4.3 MB	49.5 MB	52.1 MB	2.5 KB	1.0	4.3
fastani_16thread/D5_fastani_16thread_trial1/trace.txt	D5_fastani_16thread_trial1	7271	a7/e614f8	31358672	fastani (7271)	COMPLETED	0	2024-11-26 13:20:00.375	11.3s	1s	609.9%	3.1 MB	5.4 MB	51.7 MB	2.3 KB	1.0	3.1
fastani_16thread/D5_fastani_16thread_trial1/trace.txt	D5_fastani_16thread_trial1	7273	ba/27b133	31358673	fastani (7273)	COMPLETED	0	2024-11-26 13:20:00.422	11.2s	1s	704.6%	3.1 MB	5.4 MB	49.6 MB	3 KB	1.0	3.1
fastani_16thread/D5_fastani_16thread_trial1/trace.txt	D5_fastani_16thread_trial1	7275	d5/105fac	31358676	fastani (7275)	COMPLETED	0	2024-11-26 13:20:00.628	11.1s	1s	509.6%	3.1 MB	5.4 MB	55.1 MB	2.5 KB	1.0	3.1
fastani_16thread/D5_fastani_16thread_trial1/trace.txt	D5_fastani_16thread_trial1	7272	7f/e86aec	31358674	fastani (7272)	COMPLETED	0	2024-11-26 13:20:00.494	11.2s	1s	770.6%	3.1 MB	5.4 MB	48.8 MB	2.4 KB	1.0	3.1
fastani_16thread/D5_fastani_16thread_trial1/trace.txt	D5_fastani_16thread_trial1	7277	09/eea560	31358678	fastani (7277)	COMPLETED	0	2024-11-26 13:20:00.765	10.9s	0ms	881.9%	3.1 MB	5.4 MB	48 MB	2.1 KB	0.0	3.1
fastani_16thread/D5_fastani_16thread_trial1/trace.txt	D5_fastani_16thread_trial1	7276	03/eacfcd	31358677	fastani (7276)	COMPLETED	0	2024-11-26 13:20:00.684	11s	0ms	802.8%	3.2 MB	5.4 MB	49.5 MB	2.6 KB	0.0	3.2
fastani_16thread/D5_fastani_16thread_trial1/trace.txt	D5_fastani_16thread_trial1	7278	4c/8e0029	31358679	fastani (7278)	COMPLETED	0	2024-11-26 13:20:00.795	10.9s	0ms	634.5%	3 MB	5.4 MB	49.7 MB	2.6 KB	0.0	3.0
fastani_16thread/D5_fastani_16thread_trial1/trace.txt	D5_fastani_16thread_trial1	7274	46/31f709	31358675	fastani (7274)	COMPLETED	0	2024-11-26 13:20:00.550	11.1s	1s	537.5%	3.1 MB	5.4 MB	50.7 MB	67.3 KB	1.0	3.1
fastani_16thread/D5_fastani_16thread_trial1/trace.txt	D5_fastani_16thread_trial1	7279	b4/048594	31358680	fastani (7279)	COMPLETED	0	2024-11-26 13:20:00.900	10.8s	1s	458.5%	3.1 MB	5.4 MB	55.6 MB	2.9 KB	1.0	3.1
fastani_16thread/D5_fastani_16thread_trial1/trace.txt	D5_fastani_16thread_trial1	7282	e2/1a44f3	31358682	fastani (7282)	COMPLETED	0	2024-11-26 13:20:01.038	10.7s	1s	776.5%	4.2 MB	49.6 MB	47.6 MB	2.4 KB	1.0	4.2
fastani_16thread/D5_fastani_16thread_trial1/trace.txt	D5_fastani_16thread_trial1	7301	ec/5f7ae1	31358683	fastani (7301)	COMPLETED	0	2024-11-26 13:20:01.138	10.6s	1s	879.7%	3.1 MB	5.4 MB	48.8 MB	2.4 KB	1.0	3.1
fastani_16thread/D5_fastani_16thread_trial1/trace.txt	D5_fastani_16thread_trial1	7280	22/e11f63	31358681	fastani (7280)	COMPLETED	0	2024-11-26 13:20:00.962	10.8s	1s	478.6%	3.1 MB	5.4 MB	53.3 MB	2.6 KB	1.0	3.1
fastani_16thread/D5_fastani_16thread_trial1/trace.txt	D5_fastani_16thread_trial1	7283	c4/9d0e49	31358685	fastani (7283)	COMPLETED	0	2024-11-26 13:20:01.243	10.5s	1s	432.8%	3.1 MB	5.4 MB	58.3 MB	2.2 KB	1.0	3.1
fastani_16thread/D5_fastani_16thread_trial1/trace.txt	D5_fastani_16thread_trial1	7281	ad/ee8774	31358684	fastani (7281)	COMPLETED	0	2024-11-26 13:20:01.212	10.5s	1s	757.5%	3.1 MB	5.4 MB	49.3 MB	2.3 KB	1.0	3.1
fastani_16thread/D5_fastani_16thread_trial1/trace.txt	D5_fastani_16thread_trial1	7290	64/3459b6	31358690	fastani (7290)	COMPLETED	0	2024-11-26 13:20:01.562	10.3s	1s	459.1%	3.1 MB	5.4 MB	55.5 MB	2.4 KB	1.0	3.1
fastani_16thread/D5_fastani_16thread_trial1/trace.txt	D5_fastani_16thread_trial1	7294	8c/deecd4	31358700	fastani (7294)	COMPLETED	0	2024-11-26 13:20:02.150	9.8s	0ms	868.2%	3.1 MB	5.4 MB	48.9 MB	2.1 KB	0.0	3.1
fastani_16thread/D5_fastani_16thread_trial1/trace.txt	D5_fastani_16thread_trial1	7291	ad/08cc9e	31358694	fastani (7291)	COMPLETED	0	2024-11-26 13:20:01.795	10.1s	1s	522.0%	4.3 MB	49.3 MB	53.6 MB	2.5 KB	1.0	4.3
fastani_16thread/D5_fastani_16thread_trial1/trace.txt	D5_fastani_16thread_trial1	7299	24/536d19	31358699	fastani (7299)	COMPLETED	0	2024-11-26 13:20:02.090	9.8s	3s	152.3%	16.9 MB	3 GB	52 MB	3.3 KB	3.0	16.9
fastani_16thread/D5_fastani_16thread_trial1/trace.txt	D5_fastani_16thread_trial1	7303	aa/346b18	31358701	fastani (7303)	COMPLETED	0	2024-11-26 13:20:02.242	9.8s	3s	155.9%	21.3 MB	2.9 GB	54.2 MB	2.2 KB	3.0	21.3
fastani_16thread/D5_fastani_16thread_trial1/trace.txt	D5_fastani_16thread_trial1	7302	6f/33d54d	31358702	fastani (7302)	COMPLETED	0	2024-11-26 13:20:02.869	9.2s	0ms	674.2%	3.1 MB	5.4 MB	51.1 MB	2.4 KB	0.0	3.1
fastani_16thread/D5_fastani_16thread_trial1/trace.txt	D5_fastani_16thread_trial1	7305	fc/78b443	31358703	fastani (7305)	COMPLETED	0	2024-11-26 13:20:02.919	9.1s	1s	732.0%	3.1 MB	5.4 MB	48.8 MB	2.1 KB	1.0	3.1
fastani_16thread/D5_fastani_16thread_trial1/trace.txt	D5_fastani_16thread_trial1	7304	70/45d37f	31358704	fastani (7304)	COMPLETED	0	2024-11-26 13:20:03.040	9s	0ms	837.8%	4.3 MB	49.5 MB	48.9 MB	2.2 KB	0.0	4.3
fastani_16thread/D5_fastani_16thread_trial1/trace.txt	D5_fastani_16thread_trial1	7300	f9/ef6814	31358705	fastani (7300)	COMPLETED	0	2024-11-26 13:20:03.099	9s	0ms	875.8%	3.1 MB	5.4 MB	48.8 MB	2.2 KB	0.0	3.1
fastani_16thread/D5_fastani_16thread_trial1/trace.txt	D5_fastani_16thread_trial1	7307	ae/5f2ec3	31358706	fastani (7307)	COMPLETED	0	2024-11-26 13:20:03.127	8.9s	0ms	659.6%	3.2 MB	5.4 MB	49.9 MB	2.2 KB	0.0	3.2
fastani_16thread/D5_fastani_16thread_trial1/trace.txt	D5_fastani_16thread_trial1	7306	00/3fc852	31358707	fastani (7306)	COMPLETED	0	2024-11-26 13:20:03.201	8.9s	0ms	664.0%	3.1 MB	5.4 MB	51.8 MB	2.7 KB	0.0	3.1
fastani_16thread/D5_fastani_16thread_trial1/trace.txt	D5_fastani_16thread_trial1	7308	00/c1d0fe	31358709	fastani (7308)	COMPLETED	0	2024-11-26 13:20:03.259	8.8s	0ms	817.5%	4.2 MB	49.2 MB	49.2 MB	2.1 KB	0.0	4.2
fastani_16thread/D5_fastani_16thread_trial1/trace.txt	D5_fastani_16thread_trial1	7313	af/5356e2	31358710	fastani (7313)	COMPLETED	0	2024-11-26 13:20:08.216	4.4s	1s	686.6%	3.2 MB	5.4 MB	49.3 MB	2.3 KB	1.0	3.2
fastani_16thread/D5_fastani_16thread_trial1/trace.txt	D5_fastani_16thread_trial1	7314	b4/1d952e	31358715	fastani (7314)	COMPLETED	0	2024-11-26 13:20:08.389	4.4s	1s	789.7%	3.2 MB	5.4 MB	49 MB	2.2 KB	1.0	3.2
fastani_16thread/D5_fastani_16thread_trial1/trace.txt	D5_fastani_16thread_trial1	7316	91/1ab628	31358716	fastani (7316)	COMPLETED	0	2024-11-26 13:20:08.411	4.3s	1s	875.3%	4.2 MB	49.6 MB	47.6 MB	2.4 KB	1.0	4.2
fastani_16thread/D5_fastani_16thread_trial1/trace.txt	D5_fastani_16thread_trial1	7315	45/b5294d	31358713	fastani (7315)	COMPLETED	0	2024-11-26 13:20:08.349	4.4s	1s	721.9%	3.1 MB	5.4 MB	49.6 MB	2.3 KB	1.0	3.1
fastani_16thread/D5_fastani_16thread_trial1/trace.txt	D5_fastani_16thread_trial1	7286	f2/fa0d35	31358686	fastani (7286)	COMPLETED	0	2024-11-26 13:20:01.336	16.2s	0ms	603.0%	3.1 MB	5.4 MB	50.5 MB	2.7 KB	0.0	3.1
fastani_16thread/D5_fastani_16thread_trial1/trace.txt	D5_fastani_16thread_trial1	7285	28/93239f	31358687	fastani (7285)	COMPLETED	0	2024-11-26 13:20:01.378	16.2s	1s	776.9%	3 MB	5.4 MB	48.5 MB	2.3 KB	1.0	3.0
fastani_16thread/D5_fastani_16thread_trial1/trace.txt	D5_fastani_16thread_trial1	7287	e8/2ad067	31358691	fastani (7287)	COMPLETED	0	2024-11-26 13:20:01.642	16s	1s	644.3%	3 MB	5.4 MB	48.7 MB	2.2 KB	1.0	3.0
fastani_16thread/D5_fastani_16thread_trial1/trace.txt	D5_fastani_16thread_trial1	7289	03/805379	31358689	fastani (7289)	COMPLETED	0	2024-11-26 13:20:01.495	16.1s	1s	663.0%	3 MB	5.4 MB	52 MB	2.2 KB	1.0	3.0
fastani_16thread/D5_fastani_16thread_trial1/trace.txt	D5_fastani_16thread_trial1	7288	7b/66b742	31358688	fastani (7288)	COMPLETED	0	2024-11-26 13:20:01.442	16.2s	0ms	859.4%	3.1 MB	5.4 MB	47.1 MB	2.1 KB	0.0	3.1
fastani_16thread/D5_fastani_16thread_trial1/trace.txt	D5_fastani_16thread_trial1	7292	33/3d5610	31358692	fastani (7292)	COMPLETED	0	2024-11-26 13:20:01.671	16s	1s	438.3%	3.1 MB	5.4 MB	52.2 MB	2.8 KB	1.0	3.1
fastani_16thread/D5_fastani_16thread_trial1/trace.txt	D5_fastani_16thread_trial1	7293	af/7d9294	31358693	fastani (7293)	COMPLETED	0	2024-11-26 13:20:01.724	15.9s	0ms	807.7%	4.2 MB	49.2 MB	48.1 MB	2.4 KB	0.0	4.2
fastani_16thread/D5_fastani_16thread_trial1/trace.txt	D5_fastani_16thread_trial1	7295	0a/300eb2	31358695	fastani (7295)	COMPLETED	0	2024-11-26 13:20:01.866	15.8s	1s	759.2%	3 MB	5.4 MB	47.8 MB	2.2 KB	1.0	3.0
fastani_16thread/D5_fastani_16thread_trial1/trace.txt	D5_fastani_16thread_trial1	7296	d5/989767	31358696	fastani (7296)	COMPLETED	0	2024-11-26 13:20:01.903	15.8s	1s	591.0%	3.1 MB	5.4 MB	48.9 MB	2.4 KB	1.0	3.1
fastani_16thread/D5_fastani_16thread_trial1/trace.txt	D5_fastani_16thread_trial1	7311	f0/185d65	31358708	fastani (7311)	COMPLETED	0	2024-11-26 13:20:03.232	14.5s	1s	778.3%	3.1 MB	5.4 MB	48.2 MB	2.2 KB	1.0	3.1
fastani_16thread/D5_fastani_16thread_trial1/trace.txt	D5_fastani_16thread_trial1	7312	29/5f9c77	31358711	fastani (7312)	COMPLETED	0	2024-11-26 13:20:08.247	9.5s	0ms	634.3%	4.2 MB	49.6 MB	48.6 MB	3.2 KB	0.0	4.2
fastani_16thread/D5_fastani_16thread_trial1/trace.txt	D5_fastani_16thread_trial1	7297	c8/ba3ec0	31358697	fastani (7297)	COMPLETED	0	2024-11-26 13:20:01.992	15.7s	1s	915.3%	3 MB	5.4 MB	46.6 MB	2.4 KB	1.0	3.0
fastani_16thread/D5_fastani_16thread_trial1/trace.txt	D5_fastani_16thread_trial1	7298	f9/527f76	31358698	fastani (7298)	COMPLETED	0	2024-11-26 13:20:02.038	15.7s	1s	644.0%	3 MB	5.4 MB	51.5 MB	2.2 KB	1.0	3.0
fastani_16thread/D5_fastani_16thread_trial1/trace.txt	D5_fastani_16thread_trial1	7331	41/25c6d4	31358714	fastani (7331)	COMPLETED	0	2024-11-26 13:20:08.370	9.4s	1s	435.2%	3 MB	5.4 MB	54.3 MB	2.5 KB	1.0	3.0
fastani_16thread/D5_fastani_16thread_trial1/trace.txt	D5_fastani_16thread_trial1	7310	71/2a4e66	31358712	fastani (7310)	COMPLETED	0	2024-11-26 13:20:08.328	9.4s	1s	437.0%	3.1 MB	5.4 MB	49.7 MB	2.2 KB	1.0	3.1
fastani_16thread/D5_fastani_16thread_trial1/trace.txt	D5_fastani_16thread_trial1	7317	b6/f562be	31358717	fastani (7317)	COMPLETED	0	2024-11-26 13:20:10.584	7.2s	1s	573.2%	3.1 MB	5.4 MB	52 MB	2.1 KB	1.0	3.1
fastani_16thread/D5_fastani_16thread_trial1/trace.txt	D5_fastani_16thread_trial1	7309	1d/66f28b	31358719	fastani (7309)	COMPLETED	0	2024-11-26 13:20:10.621	7.2s	0ms	627.4%	3.1 MB	5.4 MB	52.7 MB	2.7 KB	0.0	3.1
fastani_16thread/D5_fastani_16thread_trial1/trace.txt	D5_fastani_16thread_trial1	7319	c0/eaff54	31358720	fastani (7319)	COMPLETED	0	2024-11-26 13:20:10.638	7.2s	1s	673.4%	3.1 MB	5.4 MB	50.5 MB	2.7 KB	1.0	3.1
fastani_16thread/D5_fastani_16thread_trial1/trace.txt	D5_fastani_16thread_trial1	7320	06/2c2477	31358721	fastani (7320)	COMPLETED	0	2024-11-26 13:20:10.657	7.2s	0ms	710.4%	3 MB	5.4 MB	50.5 MB	2.2 KB	0.0	3.0
fastani_16thread/D5_fastani_16thread_trial1/trace.txt	D5_fastani_16thread_trial1	7321	dd/3b6b49	31358722	fastani (7321)	COMPLETED	0	2024-11-26 13:20:10.677	7.1s	1s	590.8%	3.1 MB	5.4 MB	52.6 MB	2.8 KB	1.0	3.1
fastani_16thread/D5_fastani_16thread_trial1/trace.txt	D5_fastani_16thread_trial1	7322	e2/40d4f8	31358723	fastani (7322)	COMPLETED	0	2024-11-26 13:20:10.697	7.1s	1s	670.1%	3.1 MB	5.4 MB	50.6 MB	2.2 KB	1.0	3.1
fastani_16thread/D5_fastani_16thread_trial1/trace.txt	D5_fastani_16thread_trial1	7323	f8/b5c73e	31358724	fastani (7323)	COMPLETED	0	2024-11-26 13:20:10.717	7.1s	0ms	497.4%	3.1 MB	5.4 MB	52.4 MB	2.5 KB	0.0	3.1
fastani_16thread/D5_fastani_16thread_trial1/trace.txt	D5_fastani_16thread_trial1	7318	0f/0708fa	31358718	fastani (7318)	COMPLETED	0	2024-11-26 13:20:10.604	7.2s	1s	503.0%	3.1 MB	5.4 MB	54 MB	2.7 KB	1.0	3.1
fastani_16thread/D5_fastani_16thread_trial1/trace.txt	D5_fastani_16thread_trial1	7324	b7/5f0ce6	31358725	fastani (7324)	COMPLETED	0	2024-11-26 13:20:10.783	7.1s	0ms	811.0%	3.1 MB	5.4 MB	48.5 MB	2.2 KB	0.0	3.1
fastani_16thread/D5_fastani_16thread_trial1/trace.txt	D5_fastani_16thread_trial1	7325	c3/6fa208	31358726	fastani (7325)	COMPLETED	0	2024-11-26 13:20:10.804	7.1s	0ms	737.6%	3.2 MB	5.4 MB	47.1 MB	2.4 KB	0.0	3.2
fastani_16thread/D5_fastani_16thread_trial1/trace.txt	D5_fastani_16thread_trial1	7327	4c/1f78c1	31358728	fastani (7327)	COMPLETED	0	2024-11-26 13:20:10.855	7s	1s	822.2%	3.1 MB	5.4 MB	49.2 MB	2.2 KB	1.0	3.1
fastani_16thread/D5_fastani_16thread_trial1/trace.txt	D5_fastani_16thread_trial1	7328	1f/aedee2	31358729	fastani (7328)	COMPLETED	0	2024-11-26 13:20:10.875	7s	1s	642.1%	3.1 MB	5.4 MB	51.9 MB	2.4 KB	1.0	3.1
fastani_16thread/D5_fastani_16thread_trial1/trace.txt	D5_fastani_16thread_trial1	7329	56/152681	31358730	fastani (7329)	COMPLETED	0	2024-11-26 13:20:10.912	7s	1s	614.7%	3.1 MB	5.4 MB	52.5 MB	2.6 KB	1.0	3.1
fastani_16thread/D5_fastani_16thread_trial1/trace.txt	D5_fastani_16thread_trial1	7332	75/a26e43	31358731	fastani (7332)	COMPLETED	0	2024-11-26 13:20:11.031	6.9s	1s	441.9%	4.3 MB	49.5 MB	51.6 MB	2.9 KB	1.0	4.3
fastani_16thread/D5_fastani_16thread_trial1/trace.txt	D5_fastani_16thread_trial1	7333	c2/3a6ae0	31358733	fastani (7333)	COMPLETED	0	2024-11-26 13:20:11.091	6.8s	0ms	644.8%	3.1 MB	5.4 MB	51.2 MB	2.3 KB	0.0	3.1
fastani_16thread/D5_fastani_16thread_trial1/trace.txt	D5_fastani_16thread_trial1	7334	ec/09d7cb	31358734	fastani (7334)	COMPLETED	0	2024-11-26 13:20:11.130	6.8s	0ms	756.4%	3.1 MB	5.4 MB	48.4 MB	2.4 KB	0.0	3.1
fastani_16thread/D5_fastani_16thread_trial1/trace.txt	D5_fastani_16thread_trial1	7326	90/bbb7fb	31358727	fastani (7326)	COMPLETED	0	2024-11-26 13:20:10.823	7.1s	0ms	616.6%	3.1 MB	5.4 MB	48.7 MB	2.4 KB	0.0	3.1
fastani_16thread/D5_fastani_16thread_trial1/trace.txt	D5_fastani_16thread_trial1	7330	65/518d15	31358732	fastani (7330)	COMPLETED	0	2024-11-26 13:20:11.066	6.9s	0ms	655.4%	3.1 MB	5.4 MB	51.4 MB	2.3 KB	0.0	3.1
fastani_16thread/D5_fastani_16thread_trial1/trace.txt	D5_fastani_16thread_trial1	7335	13/38b3e4	31358735	fastani (7335)	COMPLETED	0	2024-11-26 13:20:11.166	6.8s	0ms	670.8%	3.1 MB	5.4 MB	50.8 MB	2.1 KB	0.0	3.1
fastani_16thread/D5_fastani_16thread_trial1/trace.txt	D5_fastani_16thread_trial1	7338	06/b00793	31358737	fastani (7338)	COMPLETED	0	2024-11-26 13:20:11.210	6.8s	0ms	633.8%	3.1 MB	5.4 MB	51.8 MB	2.4 KB	0.0	3.1
fastani_16thread/D5_fastani_16thread_trial1/trace.txt	D5_fastani_16thread_trial1	7337	d8/8b65cb	31358738	fastani (7337)	COMPLETED	0	2024-11-26 13:20:11.229	6.7s	0ms	870.2%	4.2 MB	49.2 MB	48.1 MB	2.2 KB	0.0	4.2
fastani_16thread/D5_fastani_16thread_trial1/trace.txt	D5_fastani_16thread_trial1	7340	5f/349854	31358739	fastani (7340)	COMPLETED	0	2024-11-26 13:20:11.270	6.7s	0ms	913.8%	3.1 MB	5.4 MB	47.3 MB	3.2 KB	0.0	3.1
fastani_16thread/D5_fastani_16thread_trial1/trace.txt	D5_fastani_16thread_trial1	7342	4a/b2aa1b	31358742	fastani (7342)	COMPLETED	0	2024-11-26 13:20:11.340	6.7s	0ms	663.2%	3.2 MB	5.4 MB	50.2 MB	2.3 KB	0.0	3.2
fastani_16thread/D5_fastani_16thread_trial1/trace.txt	D5_fastani_16thread_trial1	7339	81/69bccb	31358741	fastani (7339)	COMPLETED	0	2024-11-26 13:20:11.321	6.7s	0ms	775.5%	3.1 MB	5.4 MB	49.5 MB	2.3 KB	0.0	3.1
fastani_16thread/D5_fastani_16thread_trial1/trace.txt	D5_fastani_16thread_trial1	7351	e3/af6296	31358749	fastani (7351)	COMPLETED	0	2024-11-26 13:20:11.498	6.5s	1s	626.6%	3.2 MB	5.4 MB	51.3 MB	2.4 KB	1.0	3.2
fastani_16thread/D5_fastani_16thread_trial1/trace.txt	D5_fastani_16thread_trial1	7356	30/2945db	31358752	fastani (7356)	COMPLETED	0	2024-11-26 13:20:11.615	6.4s	1s	780.6%	3.1 MB	5.4 MB	49.3 MB	2.2 KB	1.0	3.1
fastani_16thread/D5_fastani_16thread_trial1/trace.txt	D5_fastani_16thread_trial1	7350	05/36e6d5	31358751	fastani (7350)	COMPLETED	0	2024-11-26 13:20:11.543	6.5s	1s	682.7%	3.1 MB	5.4 MB	51.8 MB	2.2 KB	1.0	3.1
fastani_16thread/D5_fastani_16thread_trial1/trace.txt	D5_fastani_16thread_trial1	7357	6c/01d8d0	31358753	fastani (7357)	COMPLETED	0	2024-11-26 13:20:11.636	6.4s	1s	764.8%	3.2 MB	5.4 MB	47.8 MB	2.4 KB	1.0	3.2
fastani_16thread/D5_fastani_16thread_trial1/trace.txt	D5_fastani_16thread_trial1	7355	d0/2b1915	31358755	fastani (7355)	COMPLETED	0	2024-11-26 13:20:11.681	6.4s	1s	723.7%	3.1 MB	5.4 MB	50.2 MB	2.2 KB	1.0	3.1
fastani_16thread/D5_fastani_16thread_trial1/trace.txt	D5_fastani_16thread_trial1	7352	5d/55fc07	31358760	fastani (7352)	COMPLETED	0	2024-11-26 13:20:11.795	6.3s	1s	749.5%	4.2 MB	49.6 MB	49.4 MB	2.3 KB	1.0	4.2
fastani_16thread/D5_fastani_16thread_trial1/trace.txt	D5_fastani_16thread_trial1	7361	0a/188928	31358761	fastani (7361)	COMPLETED	0	2024-11-26 13:20:11.819	6.3s	0ms	787.1%	3.1 MB	5.4 MB	47.9 MB	2.7 KB	0.0	3.1
fastani_16thread/D5_fastani_16thread_trial1/trace.txt	D5_fastani_16thread_trial1	7364	a3/61f2d2	31358762	fastani (7364)	COMPLETED	0	2024-11-26 13:20:11.854	6.3s	0ms	602.0%	3.1 MB	5.4 MB	53.5 MB	2.7 KB	0.0	3.1
fastani_16thread/D5_fastani_16thread_trial1/trace.txt	D5_fastani_16thread_trial1	7367	cb/323105	31358763	fastani (7367)	COMPLETED	0	2024-11-26 13:20:11.878	6.2s	1s	630.9%	3.1 MB	5.4 MB	51.9 MB	2.3 KB	1.0	3.1
fastani_16thread/D5_fastani_16thread_trial1/trace.txt	D5_fastani_16thread_trial1	7366	03/d3a164	31358764	fastani (7366)	COMPLETED	0	2024-11-26 13:20:11.901	6.2s	1s	560.0%	3.1 MB	5.4 MB	54.6 MB	2.3 KB	1.0	3.1
fastani_16thread/D5_fastani_16thread_trial1/trace.txt	D5_fastani_16thread_trial1	7363	65/9df817	31358765	fastani (7363)	COMPLETED	0	2024-11-26 13:20:11.935	6.2s	0ms	685.4%	3.2 MB	5.4 MB	50.2 MB	2.7 KB	0.0	3.2
fastani_16thread/D5_fastani_16thread_trial1/trace.txt	D5_fastani_16thread_trial1	7370	84/040f7c	31358768	fastani (7370)	COMPLETED	0	2024-11-26 13:20:12.085	6.1s	0ms	694.4%	3 MB	5.4 MB	48.4 MB	2.2 KB	0.0	3.0
fastani_16thread/D5_fastani_16thread_trial1/trace.txt	D5_fastani_16thread_trial1	7371	43/1ec0cc	31358769	fastani (7371)	COMPLETED	0	2024-11-26 13:20:12.111	6s	1s	800.6%	3.1 MB	5.4 MB	49 MB	2.9 KB	1.0	3.1
fastani_16thread/D5_fastani_16thread_trial1/trace.txt	D5_fastani_16thread_trial1	7372	bc/4b7875	31358770	fastani (7372)	COMPLETED	0	2024-11-26 13:20:12.134	6s	1s	651.3%	3 MB	5.4 MB	48.5 MB	2.2 KB	1.0	3.0
fastani_16thread/D5_fastani_16thread_trial1/trace.txt	D5_fastani_16thread_trial1	7358	39/1e4452	31358757	fastani (7358)	COMPLETED	0	2024-11-26 13:20:11.728	6.3s	1s	441.4%	4 MB	45.7 MB	48.2 MB	2.2 KB	1.0	4.0
fastani_16thread/D5_fastani_16thread_trial1/trace.txt	D5_fastani_16thread_trial1	7341	c6/09e0b2	31358740	fastani (7341)	COMPLETED	0	2024-11-26 13:20:11.296	11.3s	1s	760.2%	3.1 MB	5.4 MB	49.5 MB	2.2 KB	1.0	3.1
fastani_16thread/D5_fastani_16thread_trial1/trace.txt	D5_fastani_16thread_trial1	7346	09/90da47	31358744	fastani (7346)	COMPLETED	0	2024-11-26 13:20:11.387	11.2s	1s	510.1%	3.1 MB	5.4 MB	50.4 MB	2.2 KB	1.0	3.1
fastani_16thread/D5_fastani_16thread_trial1/trace.txt	D5_fastani_16thread_trial1	7343	44/733291	31358743	fastani (7343)	COMPLETED	0	2024-11-26 13:20:11.359	11.2s	1s	639.8%	3.1 MB	5.4 MB	51.1 MB	2.8 KB	1.0	3.1
fastani_16thread/D5_fastani_16thread_trial1/trace.txt	D5_fastani_16thread_trial1	7336	60/690092	31358736	fastani (7336)	COMPLETED	0	2024-11-26 13:20:11.187	11.4s	0ms	633.0%	3.2 MB	5.4 MB	52.2 MB	2.4 KB	0.0	3.2
fastani_16thread/D5_fastani_16thread_trial1/trace.txt	D5_fastani_16thread_trial1	7348	c5/879ebc	31358745	fastani (7348)	COMPLETED	0	2024-11-26 13:20:11.410	11.2s	1s	814.2%	3.1 MB	5.4 MB	49 MB	2.1 KB	1.0	3.1
fastani_16thread/D5_fastani_16thread_trial1/trace.txt	D5_fastani_16thread_trial1	7347	8d/dc165b	31358746	fastani (7347)	COMPLETED	0	2024-11-26 13:20:11.431	11.2s	1s	672.2%	3.1 MB	5.4 MB	50.6 MB	2.3 KB	1.0	3.1
fastani_16thread/D5_fastani_16thread_trial1/trace.txt	D5_fastani_16thread_trial1	7344	21/c14172	31358747	fastani (7344)	COMPLETED	0	2024-11-26 13:20:11.453	11.2s	1s	742.6%	4.2 MB	49.5 MB	50 MB	2.2 KB	1.0	4.2
fastani_16thread/D5_fastani_16thread_trial1/trace.txt	D5_fastani_16thread_trial1	7353	80/b1aa12	31358750	fastani (7353)	COMPLETED	0	2024-11-26 13:20:11.522	11.1s	1s	849.1%	3 MB	5.4 MB	48.3 MB	2.1 KB	1.0	3.0
fastani_16thread/D5_fastani_16thread_trial1/trace.txt	D5_fastani_16thread_trial1	7345	2b/2f35e8	31358748	fastani (7345)	COMPLETED	0	2024-11-26 13:20:11.475	11.1s	1s	527.2%	3.2 MB	5.4 MB	53.2 MB	2.9 KB	1.0	3.2
fastani_16thread/D5_fastani_16thread_trial1/trace.txt	D5_fastani_16thread_trial1	7369	39/26ee63	31358754	fastani (7369)	COMPLETED	0	2024-11-26 13:20:11.657	11s	1s	599.1%	3.1 MB	5.4 MB	52.3 MB	2.9 KB	1.0	3.1
fastani_16thread/D5_fastani_16thread_trial1/trace.txt	D5_fastani_16thread_trial1	7359	a5/66f05d	31358758	fastani (7359)	COMPLETED	0	2024-11-26 13:20:11.750	10.9s	1s	554.6%	4.2 MB	49.2 MB	53.6 MB	2.2 KB	1.0	4.2
fastani_16thread/D5_fastani_16thread_trial1/trace.txt	D5_fastani_16thread_trial1	7349	ab/d959e7	31358756	fastani (7349)	COMPLETED	0	2024-11-26 13:20:11.702	10.9s	0ms	679.3%	3.2 MB	5.4 MB	50.5 MB	2.5 KB	0.0	3.2
fastani_16thread/D5_fastani_16thread_trial1/trace.txt	D5_fastani_16thread_trial1	7354	8f/852d84	31358759	fastani (7354)	COMPLETED	0	2024-11-26 13:20:11.772	10.9s	1s	510.4%	3 MB	5.4 MB	53.9 MB	2.7 KB	1.0	3.0
fastani_16thread/D5_fastani_16thread_trial1/trace.txt	D5_fastani_16thread_trial1	7360	a5/ace080	31358767	fastani (7360)	COMPLETED	0	2024-11-26 13:20:12.055	10.6s	1s	784.1%	3 MB	5.4 MB	48.6 MB	2.4 KB	1.0	3.0
fastani_16thread/D5_fastani_16thread_trial1/trace.txt	D5_fastani_16thread_trial1	7365	7a/f61eef	31358771	fastani (7365)	COMPLETED	0	2024-11-26 13:20:12.156	10.5s	0ms	626.2%	3.1 MB	5.4 MB	47 MB	2.1 KB	0.0	3.1
fastani_16thread/D5_fastani_16thread_trial1/trace.txt	D5_fastani_16thread_trial1	7362	ae/492eb2	31358766	fastani (7362)	COMPLETED	0	2024-11-26 13:20:12.010	10.6s	0ms	985.9%	3.1 MB	5.4 MB	47.3 MB	2.2 KB	0.0	3.1
fastani_16thread/D5_fastani_16thread_trial1/trace.txt	D5_fastani_16thread_trial1	7368	74/46057f	31358772	fastani (7368)	COMPLETED	0	2024-11-26 13:20:12.178	10.5s	1s	716.5%	3 MB	5.4 MB	48.6 MB	2.4 KB	1.0	3.0
fastani_16thread/D5_fastani_16thread_trial1/trace.txt	D5_fastani_16thread_trial1	7375	a2/f47043	31358773	fastani (7375)	COMPLETED	0	2024-11-26 13:20:12.202	10.5s	1s	888.2%	3.1 MB	5.4 MB	48.1 MB	2.4 KB	1.0	3.1
fastani_16thread/D5_fastani_16thread_trial1/trace.txt	D5_fastani_16thread_trial1	7373	6b/18706d	31358774	fastani (7373)	COMPLETED	0	2024-11-26 13:20:12.236	10.5s	0ms	828.1%	3.1 MB	5.4 MB	48.3 MB	2.2 KB	0.0	3.1
fastani_16thread/D5_fastani_16thread_trial1/trace.txt	D5_fastani_16thread_trial1	7376	38/5b5e3a	31358775	fastani (7376)	COMPLETED	0	2024-11-26 13:20:12.269	10.4s	1s	663.1%	3.1 MB	5.4 MB	51.7 MB	2.3 KB	1.0	3.1
fastani_16thread/D5_fastani_16thread_trial1/trace.txt	D5_fastani_16thread_trial1	7374	9a/33111a	31358776	fastani (7374)	COMPLETED	0	2024-11-26 13:20:12.292	10.4s	1s	845.3%	4.2 MB	49.2 MB	48.9 MB	2.2 KB	1.0	4.2
fastani_16thread/D5_fastani_16thread_trial1/trace.txt	D5_fastani_16thread_trial1	7390	ce/c698cc	31358790	fastani (7390)	COMPLETED	0	2024-11-26 13:20:13.558	9.3s	1s	354.3%	48 MB	3 GB	53.5 MB	2.9 KB	1.0	48.0
fastani_16thread/D5_fastani_16thread_trial1/trace.txt	D5_fastani_16thread_trial1	7389	a1/bcf4d7	31358791	fastani (7389)	COMPLETED	0	2024-11-26 13:20:13.638	9.2s	1s	454.9%	3.1 MB	5.4 MB	55.4 MB	2.5 KB	1.0	3.1
fastani_16thread/D5_fastani_16thread_trial1/trace.txt	D5_fastani_16thread_trial1	7391	ea/bf59db	31358792	fastani (7391)	COMPLETED	0	2024-11-26 13:20:13.718	9.2s	1s	470.8%	3.2 MB	5.4 MB	54 MB	2.5 KB	1.0	3.2
fastani_16thread/D5_fastani_16thread_trial1/trace.txt	D5_fastani_16thread_trial1	7392	d8/f11356	31358793	fastani (7392)	COMPLETED	0	2024-11-26 13:20:13.946	9s	1s	773.7%	3.1 MB	5.4 MB	48.3 MB	3.1 KB	1.0	3.1
fastani_16thread/D5_fastani_16thread_trial1/trace.txt	D5_fastani_16thread_trial1	7394	dc/49154d	31358794	fastani (7394)	COMPLETED	0	2024-11-26 13:20:14.026	8.9s	0ms	697.4%	3.1 MB	5.4 MB	48.8 MB	2.4 KB	0.0	3.1
fastani_16thread/D5_fastani_16thread_trial1/trace.txt	D5_fastani_16thread_trial1	7395	5a/a1667c	31358795	fastani (7395)	COMPLETED	0	2024-11-26 13:20:14.086	8.9s	0ms	701.2%	3.1 MB	5.4 MB	47.5 MB	2.5 KB	0.0	3.1
fastani_16thread/D5_fastani_16thread_trial1/trace.txt	D5_fastani_16thread_trial1	7393	ee/4cd39f	31358796	fastani (7393)	COMPLETED	0	2024-11-26 13:20:14.227	8.7s	1s	682.8%	3 MB	5.4 MB	49 MB	2.1 KB	1.0	3.0
fastani_16thread/D5_fastani_16thread_trial1/trace.txt	D5_fastani_16thread_trial1	7396	6b/3d7c70	31358797	fastani (7396)	COMPLETED	0	2024-11-26 13:20:14.367	8.6s	0ms	740.8%	3.9 MB	45.7 MB	47.4 MB	2.2 KB	0.0	3.9
fastani_16thread/D5_fastani_16thread_trial1/trace.txt	D5_fastani_16thread_trial1	7397	94/17a650	31358798	fastani (7397)	COMPLETED	0	2024-11-26 13:20:14.437	8.5s	1s	655.3%	3.2 MB	5.4 MB	51.4 MB	2.8 KB	1.0	3.2
fastani_16thread/D5_fastani_16thread_trial1/trace.txt	D5_fastani_16thread_trial1	7399	64/39f918	31358799	fastani (7399)	COMPLETED	0	2024-11-26 13:20:14.562	8.4s	0ms	579.4%	3.1 MB	5.4 MB	52.7 MB	2.9 KB	0.0	3.1
fastani_16thread/D5_fastani_16thread_trial1/trace.txt	D5_fastani_16thread_trial1	7400	30/2b72b2	31358800	fastani (7400)	COMPLETED	0	2024-11-26 13:20:14.685	8.3s	1s	676.3%	3.1 MB	5.4 MB	50.4 MB	2.5 KB	1.0	3.1
fastani_16thread/D5_fastani_16thread_trial1/trace.txt	D5_fastani_16thread_trial1	7401	af/819495	31358801	fastani (7401)	COMPLETED	0	2024-11-26 13:20:14.738	8.3s	1s	734.2%	3.1 MB	5.4 MB	50.5 MB	2.2 KB	1.0	3.1
fastani_16thread/D5_fastani_16thread_trial1/trace.txt	D5_fastani_16thread_trial1	7402	0d/6076a8	31358803	fastani (7402)	COMPLETED	0	2024-11-26 13:20:17.694	5.3s	1s	681.6%	3.1 MB	5.4 MB	50.7 MB	3.4 KB	1.0	3.1
fastani_16thread/D5_fastani_16thread_trial1/trace.txt	D5_fastani_16thread_trial1	7404	42/7def92	31358804	fastani (7404)	COMPLETED	0	2024-11-26 13:20:17.813	5.2s	1s	598.9%	3.2 MB	5.4 MB	51.8 MB	2.7 KB	1.0	3.2
fastani_16thread/D5_fastani_16thread_trial1/trace.txt	D5_fastani_16thread_trial1	7424	41/b583f7	31358806	fastani (7424)	COMPLETED	0	2024-11-26 13:20:17.888	5.2s	1s	764.2%	3.1 MB	5.4 MB	49.5 MB	2.2 KB	1.0	3.1
fastani_16thread/D5_fastani_16thread_trial1/trace.txt	D5_fastani_16thread_trial1	7398	96/443e99	31358802	fastani (7398)	COMPLETED	0	2024-11-26 13:20:17.625	5.4s	0ms	708.8%	3.1 MB	5.4 MB	50.4 MB	2.2 KB	0.0	3.1
fastani_16thread/D5_fastani_16thread_trial1/trace.txt	D5_fastani_16thread_trial1	7413	23/190871	31358813	fastani (7413)	COMPLETED	0	2024-11-26 13:20:18.193	4.9s	0ms	662.7%	3.1 MB	5.4 MB	51.4 MB	2.4 KB	0.0	3.1
fastani_16thread/D5_fastani_16thread_trial1/trace.txt	D5_fastani_16thread_trial1	7416	9d/442bb1	31358814	fastani (7416)	COMPLETED	0	2024-11-26 13:20:18.247	4.8s	0ms	885.0%	4.2 MB	49.2 MB	48.1 MB	2.2 KB	0.0	4.2
fastani_16thread/D5_fastani_16thread_trial1/trace.txt	D5_fastani_16thread_trial1	7418	10/a9ad34	31358816	fastani (7418)	COMPLETED	0	2024-11-26 13:20:18.333	4.8s	1s	471.4%	3 MB	5.4 MB	54.7 MB	2.7 KB	1.0	3.0
fastani_16thread/D5_fastani_16thread_trial1/trace.txt	D5_fastani_16thread_trial1	7415	c5/8572f9	31358817	fastani (7415)	COMPLETED	0	2024-11-26 13:20:18.377	4.7s	1s	773.2%	3.1 MB	5.4 MB	49.6 MB	2.1 KB	1.0	3.1
fastani_16thread/D5_fastani_16thread_trial1/trace.txt	D5_fastani_16thread_trial1	7377	c8/66df11	31358777	fastani (7377)	COMPLETED	0	2024-11-26 13:20:12.317	15.3s	0ms	942.7%	3 MB	5.4 MB	47.6 MB	2.1 KB	0.0	3.0
fastani_16thread/D5_fastani_16thread_trial1/trace.txt	D5_fastani_16thread_trial1	7379	3b/34c59a	31358779	fastani (7379)	COMPLETED	0	2024-11-26 13:20:12.394	15.2s	1s	815.5%	3 MB	5.4 MB	49 MB	2.2 KB	1.0	3.0
fastani_16thread/D5_fastani_16thread_trial1/trace.txt	D5_fastani_16thread_trial1	7405	88/75f91a	31358805	fastani (7405)	COMPLETED	0	2024-11-26 13:20:17.861	9.8s	1s	797.6%	3.2 MB	5.4 MB	48.6 MB	2.3 KB	1.0	3.2
fastani_16thread/D5_fastani_16thread_trial1/trace.txt	D5_fastani_16thread_trial1	7406	ae/cf2796	31358807	fastani (7406)	COMPLETED	0	2024-11-26 13:20:17.912	9.7s	1s	801.3%	3.1 MB	5.4 MB	49.2 MB	2.2 KB	1.0	3.1
fastani_16thread/D5_fastani_16thread_trial1/trace.txt	D5_fastani_16thread_trial1	7407	58/c2b7e2	31358808	fastani (7407)	COMPLETED	0	2024-11-26 13:20:17.944	9.7s	1s	445.4%	3.1 MB	5.4 MB	54 MB	3.1 KB	1.0	3.1
fastani_16thread/D5_fastani_16thread_trial1/trace.txt	D5_fastani_16thread_trial1	7408	d7/91e2fd	31358809	fastani (7408)	COMPLETED	0	2024-11-26 13:20:18.037	9.6s	1s	343.0%	47.7 MB	3 GB	53.8 MB	2.6 KB	1.0	47.7
fastani_16thread/D5_fastani_16thread_trial1/trace.txt	D5_fastani_16thread_trial1	7410	02/2c2540	31358810	fastani (7410)	COMPLETED	0	2024-11-26 13:20:18.082	9.6s	1s	450.4%	3.1 MB	5.4 MB	53.6 MB	3 KB	1.0	3.1
fastani_16thread/D5_fastani_16thread_trial1/trace.txt	D5_fastani_16thread_trial1	7409	ba/689a48	31358811	fastani (7409)	COMPLETED	0	2024-11-26 13:20:18.106	9.6s	1s	519.4%	3.1 MB	5.4 MB	52.3 MB	2.4 KB	1.0	3.1
fastani_16thread/D5_fastani_16thread_trial1/trace.txt	D5_fastani_16thread_trial1	7417	fa/333a6e	31358815	fastani (7417)	COMPLETED	0	2024-11-26 13:20:18.279	9.4s	0ms	683.4%	3.1 MB	5.4 MB	50.5 MB	2.3 KB	0.0	3.1
fastani_16thread/D5_fastani_16thread_trial1/trace.txt	D5_fastani_16thread_trial1	7411	8c/d01eb0	31358818	fastani (7411)	COMPLETED	0	2024-11-26 13:20:18.436	9.3s	1s	451.8%	3.1 MB	5.4 MB	50.5 MB	2.9 KB	1.0	3.1
fastani_16thread/D5_fastani_16thread_trial1/trace.txt	D5_fastani_16thread_trial1	7412	13/b09432	31358812	fastani (7412)	COMPLETED	0	2024-11-26 13:20:18.136	9.5s	1s	784.9%	3.2 MB	5.4 MB	49.3 MB	2.2 KB	1.0	3.2
fastani_16thread/D5_fastani_16thread_trial1/trace.txt	D5_fastani_16thread_trial1	7414	d5/51f021	31358819	fastani (7414)	COMPLETED	0	2024-11-26 13:20:18.467	9.2s	1s	828.4%	3 MB	5.4 MB	49 MB	2.1 KB	1.0	3.0
fastani_16thread/D5_fastani_16thread_trial1/trace.txt	D5_fastani_16thread_trial1	7421	df/39a4a2	31358821	fastani (7421)	COMPLETED	0	2024-11-26 13:20:18.667	9.1s	1s	502.0%	4.3 MB	49.2 MB	55.5 MB	2.9 KB	1.0	4.3
fastani_16thread/D5_fastani_16thread_trial1/trace.txt	D5_fastani_16thread_trial1	7422	f0/bfec9e	31358822	fastani (7422)	COMPLETED	0	2024-11-26 13:20:18.721	9s	1s	845.7%	3.2 MB	5.4 MB	48.3 MB	2.1 KB	1.0	3.2
fastani_16thread/D5_fastani_16thread_trial1/trace.txt	D5_fastani_16thread_trial1	7419	8e/43732d	31358820	fastani (7419)	COMPLETED	0	2024-11-26 13:20:18.508	9.2s	1s	456.8%	3.1 MB	5.4 MB	53.3 MB	2.1 KB	1.0	3.1
fastani_16thread/D5_fastani_16thread_trial1/trace.txt	D5_fastani_16thread_trial1	7423	5e/fef11e	31358823	fastani (7423)	COMPLETED	0	2024-11-26 13:20:18.776	9s	0ms	854.7%	3.2 MB	5.4 MB	48.5 MB	2.8 KB	0.0	3.2
fastani_16thread/D5_fastani_16thread_trial1/trace.txt	D5_fastani_16thread_trial1	7426	de/bf7b1d	31358826	fastani (7426)	COMPLETED	0	2024-11-26 13:20:18.916	8.8s	1s	595.6%	3.2 MB	5.4 MB	52.2 MB	2.4 KB	1.0	3.2
fastani_16thread/D5_fastani_16thread_trial1/trace.txt	D5_fastani_16thread_trial1	7420	10/40fbd6	31358824	fastani (7420)	COMPLETED	0	2024-11-26 13:20:18.816	8.9s	0ms	526.5%	3.1 MB	5.4 MB	52.7 MB	2.6 KB	0.0	3.1
fastani_16thread/D5_fastani_16thread_trial1/trace.txt	D5_fastani_16thread_trial1	7425	5a/88b39d	31358825	fastani (7425)	COMPLETED	0	2024-11-26 13:20:18.889	8.9s	1s	807.1%	3 MB	5.4 MB	48.3 MB	2.3 KB	1.0	3.0
fastani_16thread/D5_fastani_16thread_trial1/trace.txt	D5_fastani_16thread_trial1	7428	43/592ddc	31358829	fastani (7428)	COMPLETED	0	2024-11-26 13:20:18.995	8.8s	1s	639.8%	4.2 MB	49.3 MB	52.1 MB	2.4 KB	1.0	4.2
fastani_16thread/D5_fastani_16thread_trial1/trace.txt	D5_fastani_16thread_trial1	7427	54/d34c39	31358827	fastani (7427)	COMPLETED	0	2024-11-26 13:20:18.937	8.8s	1s	965.3%	3.1 MB	5.4 MB	47.5 MB	2.4 KB	1.0	3.1
fastani_16thread/D5_fastani_16thread_trial1/trace.txt	D5_fastani_16thread_trial1	7429	f3/0c401a	31358828	fastani (7429)	COMPLETED	0	2024-11-26 13:20:18.974	8.8s	1s	613.8%	3.1 MB	5.4 MB	48.8 MB	2.3 KB	1.0	3.1
fastani_16thread/D5_fastani_16thread_trial1/trace.txt	D5_fastani_16thread_trial1	7432	0e/c48b91	31358831	fastani (7432)	COMPLETED	0	2024-11-26 13:20:19.096	8.7s	1s	883.9%	3.1 MB	5.4 MB	48.9 MB	2.4 KB	1.0	3.1
fastani_16thread/D5_fastani_16thread_trial1/trace.txt	D5_fastani_16thread_trial1	7430	62/c9603b	31358830	fastani (7430)	COMPLETED	0	2024-11-26 13:20:19.076	8.7s	1s	436.8%	3 MB	5.4 MB	54.4 MB	2.5 KB	1.0	3.0
fastani_16thread/D5_fastani_16thread_trial1/trace.txt	D5_fastani_16thread_trial1	7431	a1/3ec5e9	31358833	fastani (7431)	COMPLETED	0	2024-11-26 13:20:19.198	8.6s	0ms	819.5%	3.2 MB	5.4 MB	50 MB	3 KB	0.0	3.2
fastani_16thread/D5_fastani_16thread_trial1/trace.txt	D5_fastani_16thread_trial1	7433	20/412be4	31358832	fastani (7433)	COMPLETED	0	2024-11-26 13:20:19.139	8.7s	0ms	584.4%	3.1 MB	5.4 MB	52.6 MB	2.7 KB	0.0	3.1
fastani_16thread/D5_fastani_16thread_trial1/trace.txt	D5_fastani_16thread_trial1	7435	f6/5b5a7f	31358834	fastani (7435)	COMPLETED	0	2024-11-26 13:20:19.221	8.6s	1s	604.8%	3.1 MB	5.4 MB	51.8 MB	2.5 KB	1.0	3.1
fastani_16thread/D5_fastani_16thread_trial1/trace.txt	D5_fastani_16thread_trial1	7437	24/bf7c15	31358836	fastani (7437)	COMPLETED	0	2024-11-26 13:20:19.311	8.5s	1s	738.4%	3.2 MB	5.4 MB	50.3 MB	2.2 KB	1.0	3.2
fastani_16thread/D5_fastani_16thread_trial1/trace.txt	D5_fastani_16thread_trial1	7436	3d/0b43cb	31358837	fastani (7436)	COMPLETED	0	2024-11-26 13:20:19.337	8.5s	0ms	730.3%	3.2 MB	5.4 MB	50.5 MB	2.1 KB	0.0	3.2
fastani_16thread/D5_fastani_16thread_trial1/trace.txt	D5_fastani_16thread_trial1	7439	68/9084db	31358838	fastani (7439)	COMPLETED	0	2024-11-26 13:20:19.430	8.4s	0ms	759.5%	3.2 MB	5.4 MB	49.2 MB	2.3 KB	0.0	3.2
fastani_16thread/D5_fastani_16thread_trial1/trace.txt	D5_fastani_16thread_trial1	7434	81/958a95	31358835	fastani (7434)	COMPLETED	0	2024-11-26 13:20:19.273	8.6s	0ms	923.2%	3.1 MB	5.4 MB	46.9 MB	2.1 KB	0.0	3.1
fastani_16thread/D5_fastani_16thread_trial1/trace.txt	D5_fastani_16thread_trial1	7438	8f/bb9f38	31358839	fastani (7438)	COMPLETED	0	2024-11-26 13:20:19.486	8.4s	1s	737.9%	3.1 MB	5.4 MB	49 MB	2.4 KB	1.0	3.1
fastani_16thread/D5_fastani_16thread_trial1/trace.txt	D5_fastani_16thread_trial1	7441	42/f0050c	31358841	fastani (7441)	COMPLETED	0	2024-11-26 13:20:19.618	8.3s	1s	448.3%	3 MB	5.4 MB	49.1 MB	2.4 KB	1.0	3.0
fastani_16thread/D5_fastani_16thread_trial1/trace.txt	D5_fastani_16thread_trial1	7440	29/17c924	31358840	fastani (7440)	COMPLETED	0	2024-11-26 13:20:19.549	8.3s	0ms	696.4%	4.1 MB	49.2 MB	51.1 MB	2.3 KB	0.0	4.1
fastani_16thread/D5_fastani_16thread_trial1/trace.txt	D5_fastani_16thread_trial1	7442	11/b13f74	31358842	fastani (7442)	COMPLETED	0	2024-11-26 13:20:19.674	8.2s	0ms	651.2%	4.3 MB	49.6 MB	51.8 MB	2.4 KB	0.0	4.3
fastani_16thread/D5_fastani_16thread_trial1/trace.txt	D5_fastani_16thread_trial1	7443	b6/ba0463	31358843	fastani (7443)	COMPLETED	0	2024-11-26 13:20:19.726	8.2s	0ms	787.8%	3.2 MB	5.4 MB	48.5 MB	2.4 KB	0.0	3.2
fastani_16thread/D5_fastani_16thread_trial1/trace.txt	D5_fastani_16thread_trial1	7444	85/2b505e	31358844	fastani (7444)	COMPLETED	0	2024-11-26 13:20:19.754	8.1s	1s	544.4%	3.1 MB	5.4 MB	53.4 MB	2.6 KB	1.0	3.1
fastani_16thread/D5_fastani_16thread_trial1/trace.txt	D5_fastani_16thread_trial1	7446	5a/f3ad27	31358845	fastani (7446)	COMPLETED	0	2024-11-26 13:20:19.818	8.1s	1s	981.2%	3.1 MB	5.4 MB	46.5 MB	2.2 KB	1.0	3.1
fastani_16thread/D5_fastani_16thread_trial1/trace.txt	D5_fastani_16thread_trial1	7463	32/a22b79	31358846	fastani (7463)	COMPLETED	0	2024-11-26 13:20:19.880	8s	0ms	706.2%	3 MB	5.4 MB	48.9 MB	2.1 KB	0.0	3.0
fastani_16thread/D5_fastani_16thread_trial1/trace.txt	D5_fastani_16thread_trial1	7445	4d/b26ec0	31358847	fastani (7445)	COMPLETED	0	2024-11-26 13:20:19.957	8s	0ms	817.6%	3.1 MB	5.4 MB	47.8 MB	2.3 KB	0.0	3.1
fastani_16thread/D5_fastani_16thread_trial1/trace.txt	D5_fastani_16thread_trial1	7447	3a/f0bb85	31358848	fastani (7447)	COMPLETED	0	2024-11-26 13:20:19.983	7.9s	0ms	901.7%	3.1 MB	5.4 MB	47.3 MB	2.3 KB	0.0	3.1
fastani_16thread/D5_fastani_16thread_trial1/trace.txt	D5_fastani_16thread_trial1	7448	c9/458ce2	31358849	fastani (7448)	COMPLETED	0	2024-11-26 13:20:20.058	7.9s	1s	818.6%	3.2 MB	5.4 MB	49.2 MB	2.1 KB	1.0	3.2
fastani_16thread/D5_fastani_16thread_trial1/trace.txt	D5_fastani_16thread_trial1	7449	1f/698c17	31358850	fastani (7449)	COMPLETED	0	2024-11-26 13:20:20.139	7.8s	1s	786.5%	3.1 MB	5.4 MB	49 MB	3 KB	1.0	3.1
fastani_16thread/D5_fastani_16thread_trial1/trace.txt	D5_fastani_16thread_trial1	7450	66/b2af9a	31358851	fastani (7450)	COMPLETED	0	2024-11-26 13:20:20.230	7.7s	0ms	400.2%	3.1 MB	5.4 MB	53 MB	2.4 KB	0.0	3.1
fastani_16thread/D5_fastani_16thread_trial1/trace.txt	D5_fastani_16thread_trial1	7451	c0/c43f38	31358852	fastani (7451)	COMPLETED	0	2024-11-26 13:20:20.362	7.6s	1s	410.0%	3.1 MB	5.4 MB	54.2 MB	2.8 KB	1.0	3.1
fastani_16thread/D5_fastani_16thread_trial1/trace.txt	D5_fastani_16thread_trial1	7453	44/589151	31358853	fastani (7453)	COMPLETED	0	2024-11-26 13:20:20.414	7.6s	0ms	934.8%	3.1 MB	5.4 MB	47.5 MB	2.3 KB	0.0	3.1
fastani_16thread/D5_fastani_16thread_trial1/trace.txt	D5_fastani_16thread_trial1	7452	98/777fb1	31358854	fastani (7452)	COMPLETED	0	2024-11-26 13:20:20.542	7.4s	0ms	792.3%	3.1 MB	5.4 MB	47.1 MB	2.2 KB	0.0	3.1
fastani_16thread/D5_fastani_16thread_trial1/trace.txt	D5_fastani_16thread_trial1	7455	4d/7ca58c	31358855	fastani (7455)	COMPLETED	0	2024-11-26 13:20:20.646	7.3s	0ms	856.1%	3.2 MB	5.4 MB	48.8 MB	2.3 KB	0.0	3.2
fastani_16thread/D5_fastani_16thread_trial1/trace.txt	D5_fastani_16thread_trial1	7454	e4/7ce1a7	31358856	fastani (7454)	COMPLETED	0	2024-11-26 13:20:22.656	5.3s	0ms	510.9%	3.1 MB	5.4 MB	53.2 MB	2.3 KB	0.0	3.1
fastani_16thread/D5_fastani_16thread_trial1/trace.txt	D5_fastani_16thread_trial1	7457	b9/8f200a	31358857	fastani (7457)	COMPLETED	0	2024-11-26 13:20:22.717	5.3s	1s	713.9%	4 MB	45.7 MB	49.6 MB	2.4 KB	1.0	4.0
fastani_16thread/D5_fastani_16thread_trial1/trace.txt	D5_fastani_16thread_trial1	7459	52/f4b813	31358859	fastani (7459)	COMPLETED	0	2024-11-26 13:20:22.781	5.2s	0ms	728.6%	3 MB	5.4 MB	50.4 MB	2.3 KB	0.0	3.0
fastani_16thread/D5_fastani_16thread_trial1/trace.txt	D5_fastani_16thread_trial1	7465	b2/d1f96d	31358863	fastani (7465)	COMPLETED	0	2024-11-26 13:20:23.002	5s	0ms	767.3%	3.1 MB	5.4 MB	49.8 MB	2.2 KB	0.0	3.1
fastani_16thread/D5_fastani_16thread_trial1/trace.txt	D5_fastani_16thread_trial1	7462	98/f3e906	31358864	fastani (7462)	COMPLETED	0	2024-11-26 13:20:23.035	5s	0ms	712.2%	3 MB	5.4 MB	47.8 MB	2.4 KB	0.0	3.0
fastani_16thread/D5_fastani_16thread_trial1/trace.txt	D5_fastani_16thread_trial1	7378	34/4d49f9	31358778	fastani (7378)	COMPLETED	0	2024-11-26 13:20:12.340	20.2s	1s	368.9%	3 MB	5.4 MB	49.6 MB	2.2 KB	1.0	3.0
fastani_16thread/D5_fastani_16thread_trial1/trace.txt	D5_fastani_16thread_trial1	7381	e1/4726da	31358780	fastani (7381)	COMPLETED	0	2024-11-26 13:20:12.435	20.2s	1s	516.4%	3.1 MB	5.4 MB	48.7 MB	2.2 KB	1.0	3.1
fastani_16thread/D5_fastani_16thread_trial1/trace.txt	D5_fastani_16thread_trial1	7383	50/313170	31358782	fastani (7383)	COMPLETED	0	2024-11-26 13:20:12.730	19.9s	1s	520.2%	3 MB	5.4 MB	52.7 MB	2.3 KB	1.0	3.0
fastani_16thread/D5_fastani_16thread_trial1/trace.txt	D5_fastani_16thread_trial1	7380	88/f34fc0	31358781	fastani (7380)	COMPLETED	0	2024-11-26 13:20:12.645	19.9s	1s	464.3%	3.1 MB	5.4 MB	54.4 MB	3 KB	1.0	3.1
fastani_16thread/D5_fastani_16thread_trial1/trace.txt	D5_fastani_16thread_trial1	7382	99/e607bc	31358783	fastani (7382)	COMPLETED	0	2024-11-26 13:20:12.772	19.8s	1s	563.8%	3 MB	5.4 MB	53.7 MB	2.2 KB	1.0	3.0
fastani_16thread/D5_fastani_16thread_trial1/trace.txt	D5_fastani_16thread_trial1	7384	76/a0b621	31358784	fastani (7384)	COMPLETED	0	2024-11-26 13:20:12.879	19.7s	1s	486.7%	3 MB	5.4 MB	51.9 MB	2.2 KB	1.0	3.0
fastani_16thread/D5_fastani_16thread_trial1/trace.txt	D5_fastani_16thread_trial1	7386	3d/4881e7	31358785	fastani (7386)	COMPLETED	0	2024-11-26 13:20:13.214	19.4s	0ms	590.2%	3.1 MB	5.4 MB	49 MB	2.7 KB	0.0	3.1
fastani_16thread/D5_fastani_16thread_trial1/trace.txt	D5_fastani_16thread_trial1	7385	d2/957fb4	31358786	fastani (7385)	COMPLETED	0	2024-11-26 13:20:13.283	19.3s	0ms	381.7%	3.1 MB	5.4 MB	51.4 MB	2.4 KB	0.0	3.1
fastani_16thread/D5_fastani_16thread_trial1/trace.txt	D5_fastani_16thread_trial1	7403	b5/d0594d	31358788	fastani (7403)	COMPLETED	0	2024-11-26 13:20:13.427	19.2s	1s	328.4%	54.3 MB	3 GB	54.5 MB	2.3 KB	1.0	54.3
fastani_16thread/D5_fastani_16thread_trial1/trace.txt	D5_fastani_16thread_trial1	7387	02/956251	31358787	fastani (7387)	COMPLETED	0	2024-11-26 13:20:13.345	19.3s	1s	378.3%	3.1 MB	5.4 MB	49.2 MB	2.3 KB	1.0	3.1
fastani_16thread/D5_fastani_16thread_trial1/trace.txt	D5_fastani_16thread_trial1	7388	99/a76fef	31358789	fastani (7388)	COMPLETED	0	2024-11-26 13:20:13.494	19.1s	0ms	586.5%	3 MB	5.4 MB	50.5 MB	2.4 KB	0.0	3.0
fastani_16thread/D5_fastani_16thread_trial1/trace.txt	D5_fastani_16thread_trial1	7469	c0/128141	31358866	fastani (7469)	COMPLETED	0	2024-11-26 13:20:23.094	9.6s	0ms	592.7%	3.1 MB	5.4 MB	52.7 MB	2.7 KB	0.0	3.1
fastani_16thread/D5_fastani_16thread_trial1/trace.txt	D5_fastani_16thread_trial1	7470	02/ee2aa2	31358867	fastani (7470)	COMPLETED	0	2024-11-26 13:20:23.127	9.6s	0ms	976.1%	3.1 MB	5.4 MB	46.1 MB	2.1 KB	0.0	3.1
fastani_16thread/D5_fastani_16thread_trial1/trace.txt	D5_fastani_16thread_trial1	7466	98/71291b	31358868	fastani (7466)	COMPLETED	0	2024-11-26 13:20:23.399	9.3s	0ms	846.6%	3.2 MB	5.4 MB	48.1 MB	2.2 KB	0.0	3.2
fastani_16thread/D5_fastani_16thread_trial1/trace.txt	D5_fastani_16thread_trial1	7467	3c/6fc8f4	31358869	fastani (7467)	COMPLETED	0	2024-11-26 13:20:23.428	9.3s	0ms	808.7%	3.1 MB	5.4 MB	48.2 MB	2.2 KB	0.0	3.1
fastani_16thread/D5_fastani_16thread_trial1/trace.txt	D5_fastani_16thread_trial1	7471	80/7c95d2	31358870	fastani (7471)	COMPLETED	0	2024-11-26 13:20:23.472	9.2s	1s	698.8%	3.1 MB	5.4 MB	51.3 MB	2.4 KB	1.0	3.1
fastani_16thread/D5_fastani_16thread_trial1/trace.txt	D5_fastani_16thread_trial1	7475	00/d5a3ad	31358871	fastani (7475)	COMPLETED	0	2024-11-26 13:20:23.496	9.2s	0ms	552.0%	3 MB	5.4 MB	53.6 MB	2.7 KB	0.0	3.0
fastani_16thread/D5_fastani_16thread_trial1/trace.txt	D5_fastani_16thread_trial1	7473	4a/140e11	31358872	fastani (7473)	COMPLETED	0	2024-11-26 13:20:23.530	9.2s	0ms	778.8%	4 MB	45.7 MB	48.7 MB	2.3 KB	0.0	4.0
fastani_16thread/D5_fastani_16thread_trial1/trace.txt	D5_fastani_16thread_trial1	7477	53/5b6d74	31358873	fastani (7477)	COMPLETED	0	2024-11-26 13:20:23.576	9.2s	1s	507.6%	3.1 MB	5.4 MB	54.5 MB	2.3 KB	1.0	3.1
fastani_16thread/D5_fastani_16thread_trial1/trace.txt	D5_fastani_16thread_trial1	7476	4e/d5bb3c	31358874	fastani (7476)	COMPLETED	0	2024-11-26 13:20:23.604	9.1s	1s	777.0%	3.1 MB	5.4 MB	48.9 MB	2.3 KB	1.0	3.1
fastani_16thread/D5_fastani_16thread_trial1/trace.txt	D5_fastani_16thread_trial1	7478	10/11f8e2	31358875	fastani (7478)	COMPLETED	0	2024-11-26 13:20:23.659	9.1s	1s	668.3%	3.1 MB	5.4 MB	51.1 MB	2.7 KB	1.0	3.1
fastani_16thread/D5_fastani_16thread_trial1/trace.txt	D5_fastani_16thread_trial1	7480	6d/126ed3	31358876	fastani (7480)	COMPLETED	0	2024-11-26 13:20:23.811	9s	1s	710.3%	4.2 MB	49.2 MB	50.3 MB	2.3 KB	1.0	4.2
fastani_16thread/D5_fastani_16thread_trial1/trace.txt	D5_fastani_16thread_trial1	7481	9b/e58c86	31358877	fastani (7481)	COMPLETED	0	2024-11-26 13:20:23.840	8.9s	1s	692.4%	3.1 MB	5.4 MB	51.3 MB	2.5 KB	1.0	3.1
fastani_16thread/D5_fastani_16thread_trial1/trace.txt	D5_fastani_16thread_trial1	7495	a9/886596	31358878	fastani (7495)	COMPLETED	0	2024-11-26 13:20:23.957	8.8s	0ms	832.1%	3.1 MB	5.4 MB	48.7 MB	2.5 KB	0.0	3.1
fastani_16thread/D5_fastani_16thread_trial1/trace.txt	D5_fastani_16thread_trial1	7461	6c/ea7206	31358879	fastani (7461)	COMPLETED	0	2024-11-26 13:20:23.991	8.8s	0ms	915.5%	3.1 MB	5.4 MB	47.8 MB	2.2 KB	0.0	3.1
fastani_16thread/D5_fastani_16thread_trial1/trace.txt	D5_fastani_16thread_trial1	7496	48/a48c20	31358880	fastani (7496)	COMPLETED	0	2024-11-26 13:20:24.019	8.8s	1s	812.1%	4.3 MB	49.5 MB	48.8 MB	2.2 KB	1.0	4.3
fastani_16thread/D5_fastani_16thread_trial1/trace.txt	D5_fastani_16thread_trial1	7479	0c/b096a7	31358881	fastani (7479)	COMPLETED	0	2024-11-26 13:20:24.052	8.7s	1s	617.0%	3 MB	5.4 MB	51.6 MB	2.2 KB	1.0	3.0
fastani_16thread/D5_fastani_16thread_trial1/trace.txt	D5_fastani_16thread_trial1	7458	2e/18e673	31358882	fastani (7458)	COMPLETED	0	2024-11-26 13:20:24.084	8.7s	1s	590.9%	3.2 MB	5.4 MB	53.3 MB	2.4 KB	1.0	3.2
fastani_16thread/D5_fastani_16thread_trial1/trace.txt	D5_fastani_16thread_trial1	7485	d1/e09567	31358889	fastani (7485)	COMPLETED	0	2024-11-26 13:20:24.411	8.4s	0ms	733.6%	3.1 MB	5.4 MB	48.2 MB	2.4 KB	0.0	3.1
fastani_16thread/D5_fastani_16thread_trial1/trace.txt	D5_fastani_16thread_trial1	7489	f0/765bc5	31358890	fastani (7489)	COMPLETED	0	2024-11-26 13:20:24.439	8.4s	1s	348.9%	3.1 MB	5.4 MB	54.1 MB	3 KB	1.0	3.1
fastani_16thread/D5_fastani_16thread_trial1/trace.txt	D5_fastani_16thread_trial1	7490	73/d4c91d	31358891	fastani (7490)	COMPLETED	0	2024-11-26 13:20:24.476	8.4s	1s	665.1%	3.1 MB	5.4 MB	50.5 MB	2.1 KB	1.0	3.1
fastani_16thread/D5_fastani_16thread_trial1/trace.txt	D5_fastani_16thread_trial1	7487	f8/9381e1	31358892	fastani (7487)	COMPLETED	0	2024-11-26 13:20:24.530	8.3s	0ms	715.2%	3.1 MB	5.4 MB	51 MB	2.2 KB	0.0	3.1
fastani_16thread/D5_fastani_16thread_trial1/trace.txt	D5_fastani_16thread_trial1	7492	ef/01d320	31358893	fastani (7492)	COMPLETED	0	2024-11-26 13:20:24.595	8.3s	1s	637.3%	3.1 MB	5.4 MB	51.7 MB	2.1 KB	1.0	3.1
fastani_16thread/D5_fastani_16thread_trial1/trace.txt	D5_fastani_16thread_trial1	7510	49/bde9ca	31358894	fastani (7510)	COMPLETED	0	2024-11-26 13:20:24.620	8.2s	0ms	761.3%	3.1 MB	5.4 MB	50.3 MB	2.3 KB	0.0	3.1
fastani_16thread/D5_fastani_16thread_trial1/trace.txt	D5_fastani_16thread_trial1	7488	7f/55fcc2	31358895	fastani (7488)	COMPLETED	0	2024-11-26 13:20:24.678	8.2s	1s	560.9%	3.1 MB	5.4 MB	53.5 MB	2.4 KB	1.0	3.1
fastani_16thread/D5_fastani_16thread_trial1/trace.txt	D5_fastani_16thread_trial1	7491	0c/0dbc31	31358896	fastani (7491)	COMPLETED	0	2024-11-26 13:20:24.711	8.2s	1s	821.0%	3.1 MB	5.4 MB	49.4 MB	2.4 KB	1.0	3.1
fastani_16thread/D5_fastani_16thread_trial1/trace.txt	D5_fastani_16thread_trial1	7497	9c/c724d1	31358899	fastani (7497)	COMPLETED	0	2024-11-26 13:20:27.688	5.2s	1s	618.7%	3.1 MB	5.4 MB	50.5 MB	3.1 KB	1.0	3.1
fastani_16thread/D5_fastani_16thread_trial1/trace.txt	D5_fastani_16thread_trial1	7494	44/9ee4fa	31358898	fastani (7494)	COMPLETED	0	2024-11-26 13:20:27.669	5.2s	0ms	630.6%	3.1 MB	5.4 MB	49.8 MB	2.6 KB	0.0	3.1
fastani_16thread/D5_fastani_16thread_trial1/trace.txt	D5_fastani_16thread_trial1	7516	0a/f05e8c	31358900	fastani (7516)	COMPLETED	0	2024-11-26 13:20:27.710	5.2s	1s	631.4%	3.1 MB	5.4 MB	49.9 MB	2.1 KB	1.0	3.1
fastani_16thread/D5_fastani_16thread_trial1/trace.txt	D5_fastani_16thread_trial1	7493	d8/d9cbfd	31358897	fastani (7493)	COMPLETED	0	2024-11-26 13:20:27.646	5.2s	1s	524.1%	3.1 MB	5.4 MB	53.6 MB	2.8 KB	1.0	3.1
fastani_16thread/D5_fastani_16thread_trial1/trace.txt	D5_fastani_16thread_trial1	7499	50/f17122	31358901	fastani (7499)	COMPLETED	0	2024-11-26 13:20:27.732	5.2s	0ms	840.3%	3.1 MB	5.4 MB	48.9 MB	2.4 KB	0.0	3.1
fastani_16thread/D5_fastani_16thread_trial1/trace.txt	D5_fastani_16thread_trial1	7498	b6/1d323a	31358902	fastani (7498)	COMPLETED	0	2024-11-26 13:20:27.753	5.2s	1s	965.0%	3.1 MB	5.4 MB	47.1 MB	2.1 KB	1.0	3.1
fastani_16thread/D5_fastani_16thread_trial1/trace.txt	D5_fastani_16thread_trial1	7500	c5/ae2964	31358903	fastani (7500)	COMPLETED	0	2024-11-26 13:20:27.794	5.2s	1s	625.7%	3.2 MB	5.4 MB	52.1 MB	2.4 KB	1.0	3.2
fastani_16thread/D5_fastani_16thread_trial1/trace.txt	D5_fastani_16thread_trial1	7501	fc/75e849	31358904	fastani (7501)	COMPLETED	0	2024-11-26 13:20:27.828	5.2s	0ms	735.9%	3.1 MB	5.4 MB	48.7 MB	2.2 KB	0.0	3.1
fastani_16thread/D5_fastani_16thread_trial1/trace.txt	D5_fastani_16thread_trial1	7502	b4/3141d1	31358905	fastani (7502)	COMPLETED	0	2024-11-26 13:20:27.852	5.2s	1s	551.6%	3.2 MB	5.4 MB	53.5 MB	2.5 KB	1.0	3.2
fastani_16thread/D5_fastani_16thread_trial1/trace.txt	D5_fastani_16thread_trial1	7506	4b/fbb1a4	31358907	fastani (7506)	COMPLETED	0	2024-11-26 13:20:27.910	5.1s	1s	626.8%	3.1 MB	5.4 MB	52.3 MB	2.4 KB	1.0	3.1
fastani_16thread/D5_fastani_16thread_trial1/trace.txt	D5_fastani_16thread_trial1	7507	cf/b46a20	31358908	fastani (7507)	COMPLETED	0	2024-11-26 13:20:27.932	5.1s	0ms	584.6%	3.1 MB	5.4 MB	53.1 MB	2.7 KB	0.0	3.1
fastani_16thread/D5_fastani_16thread_trial1/trace.txt	D5_fastani_16thread_trial1	7508	48/b6ec3c	31358910	fastani (7508)	COMPLETED	0	2024-11-26 13:20:28.035	5s	0ms	670.7%	3.1 MB	5.4 MB	51 MB	2.3 KB	0.0	3.1
fastani_16thread/D5_fastani_16thread_trial1/trace.txt	D5_fastani_16thread_trial1	7509	51/92dbe0	31358909	fastani (7509)	COMPLETED	0	2024-11-26 13:20:27.964	5.1s	0ms	745.1%	3.1 MB	5.4 MB	48.6 MB	2.4 KB	0.0	3.1
fastani_16thread/D5_fastani_16thread_trial1/trace.txt	D5_fastani_16thread_trial1	7503	9d/5b0aa9	31358906	fastani (7503)	COMPLETED	0	2024-11-26 13:20:27.875	5.1s	0ms	589.1%	3.1 MB	5.4 MB	52.3 MB	2.3 KB	0.0	3.1
fastani_16thread/D5_fastani_16thread_trial1/trace.txt	D5_fastani_16thread_trial1	7505	a8/300453	31358911	fastani (7505)	COMPLETED	0	2024-11-26 13:20:28.064	5s	1s	654.0%	3.1 MB	5.4 MB	51.5 MB	2.6 KB	1.0	3.1
fastani_16thread/D5_fastani_16thread_trial1/trace.txt	D5_fastani_16thread_trial1	7456	17/395682	31358860	fastani (7456)	COMPLETED	0	2024-11-26 13:20:22.879	14.7s	1s	641.0%	3 MB	5.4 MB	49.6 MB	2.4 KB	1.0	3.0
fastani_16thread/D5_fastani_16thread_trial1/trace.txt	D5_fastani_16thread_trial1	7474	18/d2ab76	31358858	fastani (7474)	COMPLETED	0	2024-11-26 13:20:22.759	14.8s	0ms	698.2%	3 MB	5.4 MB	50.3 MB	2.2 KB	0.0	3.0
fastani_16thread/D5_fastani_16thread_trial1/trace.txt	D5_fastani_16thread_trial1	7464	40/f348ca	31358862	fastani (7464)	COMPLETED	0	2024-11-26 13:20:22.980	14.6s	1s	832.8%	3 MB	5.4 MB	49 MB	3.1 KB	1.0	3.0
fastani_16thread/D5_fastani_16thread_trial1/trace.txt	D5_fastani_16thread_trial1	7468	3d/dd6010	31358865	fastani (7468)	COMPLETED	0	2024-11-26 13:20:23.074	14.6s	1s	654.3%	3.1 MB	5.4 MB	50.7 MB	2.2 KB	1.0	3.1
fastani_16thread/D5_fastani_16thread_trial1/trace.txt	D5_fastani_16thread_trial1	7460	f9/58b6f5	31358861	fastani (7460)	COMPLETED	0	2024-11-26 13:20:22.951	14.7s	1s	754.9%	3.1 MB	5.4 MB	50.1 MB	2.4 KB	1.0	3.1
fastani_16thread/D5_fastani_16thread_trial1/trace.txt	D5_fastani_16thread_trial1	7484	7e/f46fb5	31358883	fastani (7484)	COMPLETED	0	2024-11-26 13:20:24.173	13.5s	0ms	783.1%	3.1 MB	5.4 MB	47.4 MB	2.6 KB	0.0	3.1
fastani_16thread/D5_fastani_16thread_trial1/trace.txt	D5_fastani_16thread_trial1	7482	24/e36fa2	31358884	fastani (7482)	COMPLETED	0	2024-11-26 13:20:24.224	13.4s	1s	524.8%	3 MB	5.4 MB	54.2 MB	2.8 KB	1.0	3.0
fastani_16thread/D5_fastani_16thread_trial1/trace.txt	D5_fastani_16thread_trial1	7472	de/77159b	31358885	fastani (7472)	COMPLETED	0	2024-11-26 13:20:24.255	13.4s	0ms	907.3%	3.1 MB	5.4 MB	48.4 MB	2.2 KB	0.0	3.1
fastani_16thread/D5_fastani_16thread_trial1/trace.txt	D5_fastani_16thread_trial1	7486	74/0720ef	31358888	fastani (7486)	COMPLETED	0	2024-11-26 13:20:24.369	13.3s	0ms	699.6%	3 MB	5.4 MB	49.4 MB	2.4 KB	0.0	3.0
fastani_16thread/D5_fastani_16thread_trial1/trace.txt	D5_fastani_16thread_trial1	7483	bd/f17630	31358886	fastani (7483)	COMPLETED	0	2024-11-26 13:20:24.291	13.4s	0ms	886.3%	3.1 MB	5.4 MB	47.7 MB	2.9 KB	0.0	3.1
fastani_16thread/D5_fastani_16thread_trial1/trace.txt	D5_fastani_16thread_trial1	7511	e0/3d3563	31358912	fastani (7511)	COMPLETED	0	2024-11-26 13:20:28.086	9.6s	1s	456.8%	3.1 MB	5.4 MB	49.7 MB	2.3 KB	1.0	3.1
fastani_16thread/D5_fastani_16thread_trial1/trace.txt	D5_fastani_16thread_trial1	7512	1e/0389bd	31358913	fastani (7512)	COMPLETED	0	2024-11-26 13:20:28.116	9.6s	1s	489.1%	3.1 MB	5.4 MB	54.8 MB	2.3 KB	1.0	3.1
fastani_16thread/D5_fastani_16thread_trial1/trace.txt	D5_fastani_16thread_trial1	7515	cb/291f67	31358915	fastani (7515)	COMPLETED	0	2024-11-26 13:20:28.167	9.6s	1s	731.2%	3.1 MB	5.4 MB	49.9 MB	2.1 KB	1.0	3.1
fastani_16thread/D5_fastani_16thread_trial1/trace.txt	D5_fastani_16thread_trial1	7514	65/41f39b	31358916	fastani (7514)	COMPLETED	0	2024-11-26 13:20:28.192	9.6s	1s	681.1%	3.1 MB	5.4 MB	50.9 MB	2.8 KB	1.0	3.1
fastani_16thread/D5_fastani_16thread_trial1/trace.txt	D5_fastani_16thread_trial1	7517	36/739009	31358917	fastani (7517)	COMPLETED	0	2024-11-26 13:20:28.245	9.5s	0ms	963.5%	3.1 MB	5.4 MB	46.4 MB	2.3 KB	0.0	3.1
fastani_16thread/D5_fastani_16thread_trial1/trace.txt	D5_fastani_16thread_trial1	7521	83/812d03	31358919	fastani (7521)	COMPLETED	0	2024-11-26 13:20:28.291	9.5s	1s	763.0%	3.1 MB	5.4 MB	49.2 MB	2.4 KB	1.0	3.1
fastani_16thread/D5_fastani_16thread_trial1/trace.txt	D5_fastani_16thread_trial1	7513	2c/8471cb	31358914	fastani (7513)	COMPLETED	0	2024-11-26 13:20:28.137	9.6s	1s	668.4%	3.1 MB	5.4 MB	50.2 MB	2.6 KB	1.0	3.1
fastani_16thread/D5_fastani_16thread_trial1/trace.txt	D5_fastani_16thread_trial1	7518	b6/e31f61	31358920	fastani (7518)	COMPLETED	0	2024-11-26 13:20:28.314	9.5s	0ms	631.1%	3.1 MB	5.4 MB	49.4 MB	2.2 KB	0.0	3.1
fastani_16thread/D5_fastani_16thread_trial1/trace.txt	D5_fastani_16thread_trial1	7504	5b/4a512e	31358887	fastani (7504)	COMPLETED	0	2024-11-26 13:20:24.329	13.4s	0ms	582.5%	3 MB	5.4 MB	50.6 MB	3.1 KB	0.0	3.0
fastani_16thread/D5_fastani_16thread_trial1/trace.txt	D5_fastani_16thread_trial1	7519	fa/3ba00c	31358918	fastani (7519)	COMPLETED	0	2024-11-26 13:20:28.268	9.5s	1s	489.3%	3.2 MB	5.4 MB	50 MB	2.4 KB	1.0	3.2
fastani_16thread/D5_fastani_16thread_trial1/trace.txt	D5_fastani_16thread_trial1	7520	20/1c5fc3	31358921	fastani (7520)	COMPLETED	0	2024-11-26 13:20:28.339	9.5s	1s	761.3%	3.1 MB	5.4 MB	49.2 MB	2.1 KB	1.0	3.1
fastani_16thread/D5_fastani_16thread_trial1/trace.txt	D5_fastani_16thread_trial1	7522	8f/8a812a	31358922	fastani (7522)	COMPLETED	0	2024-11-26 13:20:28.362	9.5s	1s	614.6%	3.1 MB	5.4 MB	52.9 MB	2.2 KB	1.0	3.1
fastani_16thread/D5_fastani_16thread_trial1/trace.txt	D5_fastani_16thread_trial1	7523	d0/7a20ac	31358923	fastani (7523)	COMPLETED	0	2024-11-26 13:20:28.410	9.4s	1s	664.4%	3.1 MB	5.4 MB	52 MB	3.2 KB	1.0	3.1
fastani_16thread/D5_fastani_16thread_trial1/trace.txt	D5_fastani_16thread_trial1	7524	cf/17646c	31358924	fastani (7524)	COMPLETED	0	2024-11-26 13:20:28.471	9.4s	1s	557.8%	3.1 MB	5.4 MB	52.2 MB	2.5 KB	1.0	3.1
fastani_16thread/D5_fastani_16thread_trial1/trace.txt	D5_fastani_16thread_trial1	7525	f8/524c8f	31358926	fastani (7525)	COMPLETED	0	2024-11-26 13:20:28.518	9.5s	1s	494.5%	3.2 MB	5.4 MB	55.3 MB	2.7 KB	1.0	3.2
fastani_16thread/D5_fastani_16thread_trial1/trace.txt	D5_fastani_16thread_trial1	7527	c0/d56181	31358927	fastani (7527)	COMPLETED	0	2024-11-26 13:20:28.540	9.4s	1s	534.7%	3.9 MB	45.7 MB	54 MB	2.7 KB	1.0	3.9
fastani_16thread/D5_fastani_16thread_trial1/trace.txt	D5_fastani_16thread_trial1	7526	af/63a622	31358925	fastani (7526)	COMPLETED	0	2024-11-26 13:20:28.493	9.5s	0ms	528.4%	3.1 MB	5.4 MB	51.6 MB	2.1 KB	0.0	3.1
fastani_16thread/D5_fastani_16thread_trial1/trace.txt	D5_fastani_16thread_trial1	7529	9e/a645c7	31358929	fastani (7529)	COMPLETED	0	2024-11-26 13:20:28.591	9.5s	0ms	584.8%	3.1 MB	5.4 MB	52.1 MB	2.5 KB	0.0	3.1
fastani_16thread/D5_fastani_16thread_trial1/trace.txt	D5_fastani_16thread_trial1	7528	7b/1d1767	31358928	fastani (7528)	COMPLETED	0	2024-11-26 13:20:28.564	9.4s	1s	460.6%	3.1 MB	5.4 MB	52.1 MB	2.3 KB	1.0	3.1
fastani_16thread/D5_fastani_16thread_trial1/trace.txt	D5_fastani_16thread_trial1	7530	04/3d12d3	31358930	fastani (7530)	COMPLETED	0	2024-11-26 13:20:28.612	9.5s	1s	385.6%	3.1 MB	5.4 MB	50.6 MB	67.5 KB	1.0	3.1
fastani_16thread/D5_fastani_16thread_trial1/trace.txt	D5_fastani_16thread_trial1	7531	31/67646e	31358931	fastani (7531)	COMPLETED	0	2024-11-26 13:20:28.637	9.5s	0ms	621.5%	3.2 MB	5.4 MB	49.2 MB	2.8 KB	0.0	3.2
fastani_16thread/D5_fastani_16thread_trial1/trace.txt	D5_fastani_16thread_trial1	7534	9e/e4d458	31358932	fastani (7534)	COMPLETED	0	2024-11-26 13:20:28.660	9.5s	1s	764.4%	4.3 MB	49.5 MB	49.3 MB	2.4 KB	1.0	4.3
fastani_16thread/D5_fastani_16thread_trial1/trace.txt	D5_fastani_16thread_trial1	7536	3a/ea9798	31358935	fastani (7536)	COMPLETED	0	2024-11-26 13:20:28.727	9.4s	1s	682.9%	3 MB	5.4 MB	47.4 MB	2.4 KB	1.0	3.0
fastani_16thread/D5_fastani_16thread_trial1/trace.txt	D5_fastani_16thread_trial1	7535	c9/cc6dae	31358936	fastani (7535)	COMPLETED	0	2024-11-26 13:20:28.750	9.4s	1s	761.3%	3.1 MB	5.4 MB	47.8 MB	2.7 KB	1.0	3.1
fastani_16thread/D5_fastani_16thread_trial1/trace.txt	D5_fastani_16thread_trial1	7538	7b/ab2f68	31358937	fastani (7538)	COMPLETED	0	2024-11-26 13:20:28.774	9.4s	1s	554.5%	3 MB	5.4 MB	51.3 MB	3.4 KB	1.0	3.0
fastani_16thread/D5_fastani_16thread_trial1/trace.txt	D5_fastani_16thread_trial1	7539	46/84ff50	31358938	fastani (7539)	COMPLETED	0	2024-11-26 13:20:28.796	9.4s	1s	527.4%	3 MB	5.4 MB	48.4 MB	2.1 KB	1.0	3.0
fastani_16thread/D5_fastani_16thread_trial1/trace.txt	D5_fastani_16thread_trial1	7537	3a/a6c73d	31358941	fastani (7537)	COMPLETED	0	2024-11-26 13:20:28.867	9.4s	0ms	763.8%	3.1 MB	5.4 MB	49.1 MB	2.7 KB	0.0	3.1
fastani_16thread/D5_fastani_16thread_trial1/trace.txt	D5_fastani_16thread_trial1	7543	48/91ea47	31358942	fastani (7543)	COMPLETED	0	2024-11-26 13:20:28.901	9.3s	0ms	832.8%	3.1 MB	5.4 MB	48.8 MB	2.1 KB	0.0	3.1
fastani_16thread/D5_fastani_16thread_trial1/trace.txt	D5_fastani_16thread_trial1	7544	69/757163	31358943	fastani (7544)	COMPLETED	0	2024-11-26 13:20:28.923	9.3s	0ms	806.3%	4.2 MB	49.5 MB	48.5 MB	2.5 KB	0.0	4.2
fastani_16thread/D5_fastani_16thread_trial1/trace.txt	D5_fastani_16thread_trial1	7542	cf/0dfd11	31358944	fastani (7542)	COMPLETED	0	2024-11-26 13:20:28.969	9.3s	1s	888.8%	4.1 MB	49.2 MB	48.4 MB	2.7 KB	1.0	4.1
fastani_16thread/D5_fastani_16thread_trial1/trace.txt	D5_fastani_16thread_trial1	7546	2a/b77408	31358945	fastani (7546)	COMPLETED	0	2024-11-26 13:20:28.998	9.3s	1s	630.1%	3.1 MB	5.4 MB	50.4 MB	2.4 KB	1.0	3.1
fastani_16thread/D5_fastani_16thread_trial1/trace.txt	D5_fastani_16thread_trial1	7545	52/2f4404	31358946	fastani (7545)	COMPLETED	0	2024-11-26 13:20:29.055	9.2s	1s	525.8%	3.1 MB	5.4 MB	53.8 MB	2.5 KB	1.0	3.1
fastani_16thread/D5_fastani_16thread_trial1/trace.txt	D5_fastani_16thread_trial1	7547	56/f08790	31358947	fastani (7547)	COMPLETED	0	2024-11-26 13:20:29.104	9.2s	1s	527.4%	3.1 MB	5.4 MB	54.3 MB	2.7 KB	1.0	3.1
fastani_16thread/D5_fastani_16thread_trial1/trace.txt	D5_fastani_16thread_trial1	7549	2b/9fc99a	31358948	fastani (7549)	COMPLETED	0	2024-11-26 13:20:29.127	9.2s	0ms	1004.8%	4.2 MB	49.6 MB	47.1 MB	2.4 KB	0.0	4.2
fastani_16thread/D5_fastani_16thread_trial1/trace.txt	D5_fastani_16thread_trial1	7550	b4/f92004	31358949	fastani (7550)	COMPLETED	0	2024-11-26 13:20:29.155	9.2s	1s	683.1%	3.2 MB	5.4 MB	51.1 MB	2.4 KB	1.0	3.2
fastani_16thread/D5_fastani_16thread_trial1/trace.txt	D5_fastani_16thread_trial1	7548	af/c503d0	31358950	fastani (7548)	COMPLETED	0	2024-11-26 13:20:32.633	5.7s	0ms	643.4%	3.1 MB	5.4 MB	51.6 MB	2.4 KB	0.0	3.1
fastani_16thread/D5_fastani_16thread_trial1/trace.txt	D5_fastani_16thread_trial1	7551	df/6ce490	31358951	fastani (7551)	COMPLETED	0	2024-11-26 13:20:32.704	5.6s	1s	414.4%	3.1 MB	5.4 MB	54.4 MB	2.9 KB	1.0	3.1
fastani_16thread/D5_fastani_16thread_trial1/trace.txt	D5_fastani_16thread_trial1	7552	6d/5f5526	31358952	fastani (7552)	COMPLETED	0	2024-11-26 13:20:32.724	5.6s	1s	561.0%	3.1 MB	5.4 MB	51.7 MB	2.4 KB	1.0	3.1
fastani_16thread/D5_fastani_16thread_trial1/trace.txt	D5_fastani_16thread_trial1	7553	c7/d366b0	31358953	fastani (7553)	COMPLETED	0	2024-11-26 13:20:32.746	5.6s	1s	816.2%	3.1 MB	5.4 MB	48.5 MB	2.2 KB	1.0	3.1
fastani_16thread/D5_fastani_16thread_trial1/trace.txt	D5_fastani_16thread_trial1	7559	29/7bb127	31358958	fastani (7559)	COMPLETED	0	2024-11-26 13:20:32.918	5.5s	1s	770.8%	3.1 MB	5.4 MB	49.7 MB	2.2 KB	1.0	3.1
fastani_16thread/D5_fastani_16thread_trial1/trace.txt	D5_fastani_16thread_trial1	7554	df/aa9876	31358954	fastani (7554)	COMPLETED	0	2024-11-26 13:20:32.782	5.6s	1s	458.1%	4.3 MB	49.6 MB	53.8 MB	2.6 KB	1.0	4.3
fastani_16thread/D5_fastani_16thread_trial1/trace.txt	D5_fastani_16thread_trial1	7561	b6/eb53ae	31358962	fastani (7561)	COMPLETED	0	2024-11-26 13:20:33.103	5.3s	0ms	788.9%	4.3 MB	49.6 MB	48.4 MB	3.2 KB	0.0	4.3
fastani_16thread/D5_fastani_16thread_trial1/trace.txt	D5_fastani_16thread_trial1	7562	64/f2bdf7	31358961	fastani (7562)	COMPLETED	0	2024-11-26 13:20:33.042	5.4s	1s	625.0%	4 MB	47.6 MB	52.3 MB	2.9 KB	1.0	4.0
fastani_16thread/D5_fastani_16thread_trial1/trace.txt	D5_fastani_16thread_trial1	7557	6e/22d8cc	31358959	fastani (7557)	COMPLETED	0	2024-11-26 13:20:32.938	5.5s	0ms	454.8%	3.2 MB	5.4 MB	55.4 MB	2.6 KB	0.0	3.2
fastani_16thread/D5_fastani_16thread_trial1/trace.txt	D5_fastani_16thread_trial1	7556	8b/9634d8	31358955	fastani (7556)	COMPLETED	0	2024-11-26 13:20:32.804	5.6s	1s	695.5%	3.1 MB	5.4 MB	51.1 MB	2.4 KB	1.0	3.1
fastani_16thread/D5_fastani_16thread_trial1/trace.txt	D5_fastani_16thread_trial1	7560	db/7eb079	31358960	fastani (7560)	COMPLETED	0	2024-11-26 13:20:32.981	5.4s	1s	811.7%	3.1 MB	5.4 MB	49 MB	2.4 KB	1.0	3.1
fastani_16thread/D5_fastani_16thread_trial1/trace.txt	D5_fastani_16thread_trial1	7563	88/300c46	31358963	fastani (7563)	COMPLETED	0	2024-11-26 13:20:33.131	7.6s	0ms	651.0%	3.1 MB	5.4 MB	51.6 MB	2.2 KB	0.0	3.1
fastani_16thread/D5_fastani_16thread_trial1/trace.txt	D5_fastani_16thread_trial1	7555	6d/8bb27c	31358957	fastani (7555)	COMPLETED	0	2024-11-26 13:20:32.869	5.5s	1s	655.0%	3.1 MB	5.4 MB	51.2 MB	2.2 KB	1.0	3.1
fastani_16thread/D5_fastani_16thread_trial1/trace.txt	D5_fastani_16thread_trial1	7558	f5/ac305e	31358956	fastani (7558)	COMPLETED	0	2024-11-26 13:20:32.843	5.5s	1s	586.4%	3.9 MB	45.7 MB	51.6 MB	21.7 KB	1.0	3.9
fastani_16thread/D5_fastani_16thread_trial1/trace.txt	D5_fastani_16thread_trial1	7565	e2/995a02	31358964	fastani (7565)	COMPLETED	0	2024-11-26 13:20:33.153	7.6s	1s	717.6%	3.1 MB	5.4 MB	50 MB	2.1 KB	1.0	3.1
fastani_16thread/D5_fastani_16thread_trial1/trace.txt	D5_fastani_16thread_trial1	7566	39/4bbea1	31358965	fastani (7566)	COMPLETED	0	2024-11-26 13:20:33.174	7.6s	0ms	830.4%	3.1 MB	5.4 MB	46.8 MB	2.2 KB	0.0	3.1
fastani_16thread/D5_fastani_16thread_trial1/trace.txt	D5_fastani_16thread_trial1	7568	0d/f21266	31358966	fastani (7568)	COMPLETED	0	2024-11-26 13:20:33.236	7.5s	1s	444.2%	3.1 MB	5.4 MB	54.7 MB	2.3 KB	1.0	3.1
fastani_16thread/D5_fastani_16thread_trial1/trace.txt	D5_fastani_16thread_trial1	7564	45/eac282	31358967	fastani (7564)	COMPLETED	0	2024-11-26 13:20:33.267	7.5s	1s	475.7%	3.2 MB	5.4 MB	51.6 MB	2.2 KB	1.0	3.2
fastani_16thread/D5_fastani_16thread_trial1/trace.txt	D5_fastani_16thread_trial1	7567	f1/1a06ea	31358968	fastani (7567)	COMPLETED	0	2024-11-26 13:20:33.290	7.5s	1s	456.5%	4.2 MB	49.5 MB	55.9 MB	2.2 KB	1.0	4.2
fastani_16thread/D5_fastani_16thread_trial1/trace.txt	D5_fastani_16thread_trial1	7570	b0/7f966d	31358969	fastani (7570)	COMPLETED	0	2024-11-26 13:20:33.312	7.5s	1s	587.5%	3.1 MB	5.4 MB	51.7 MB	2.2 KB	1.0	3.1
fastani_16thread/D5_fastani_16thread_trial1/trace.txt	D5_fastani_16thread_trial1	7573	77/0d27a7	31358973	fastani (7573)	COMPLETED	0	2024-11-26 13:20:33.420	7.4s	1s	525.1%	3.1 MB	5.4 MB	51 MB	2.4 KB	1.0	3.1
fastani_16thread/D5_fastani_16thread_trial1/trace.txt	D5_fastani_16thread_trial1	7572	81/6ec13c	31358972	fastani (7572)	COMPLETED	0	2024-11-26 13:20:33.386	7.4s	0ms	630.6%	3.1 MB	5.4 MB	51.2 MB	2.7 KB	0.0	3.1
fastani_16thread/D5_fastani_16thread_trial1/trace.txt	D5_fastani_16thread_trial1	7577	74/c7c5d6	31358976	fastani (7577)	COMPLETED	0	2024-11-26 13:20:33.491	7.4s	1s	604.1%	3.1 MB	5.4 MB	53.3 MB	2.5 KB	1.0	3.1
fastani_16thread/D5_fastani_16thread_trial1/trace.txt	D5_fastani_16thread_trial1	7579	62/c135e0	31358978	fastani (7579)	COMPLETED	0	2024-11-26 13:20:33.540	7.4s	0ms	744.8%	4.3 MB	49.2 MB	49.6 MB	2.5 KB	0.0	4.3
fastani_16thread/D5_fastani_16thread_trial1/trace.txt	D5_fastani_16thread_trial1	7574	91/a9cdee	31358975	fastani (7574)	COMPLETED	0	2024-11-26 13:20:33.461	7.4s	1s	517.4%	3.1 MB	5.4 MB	51.6 MB	2.1 KB	1.0	3.1
fastani_16thread/D5_fastani_16thread_trial1/trace.txt	D5_fastani_16thread_trial1	7578	7a/349442	31358977	fastani (7578)	COMPLETED	0	2024-11-26 13:20:33.512	7.4s	0ms	829.3%	3.1 MB	5.4 MB	48.8 MB	2.3 KB	0.0	3.1
fastani_16thread/D5_fastani_16thread_trial1/trace.txt	D5_fastani_16thread_trial1	7576	63/367c3b	31358979	fastani (7576)	COMPLETED	0	2024-11-26 13:20:33.562	7.4s	0ms	898.5%	3.1 MB	5.4 MB	48.1 MB	2.1 KB	0.0	3.1
fastani_16thread/D5_fastani_16thread_trial1/trace.txt	D5_fastani_16thread_trial1	7582	8a/a95425	31358982	fastani (7582)	COMPLETED	0	2024-11-26 13:20:33.659	7.4s	1s	687.5%	3 MB	5.4 MB	51.1 MB	2.2 KB	1.0	3.0
fastani_16thread/D5_fastani_16thread_trial1/trace.txt	D5_fastani_16thread_trial1	7583	48/1c8077	31358981	fastani (7583)	COMPLETED	0	2024-11-26 13:20:33.631	7.3s	0ms	735.2%	3.1 MB	5.4 MB	48.8 MB	2.3 KB	0.0	3.1
fastani_16thread/D5_fastani_16thread_trial1/trace.txt	D5_fastani_16thread_trial1	7569	65/b8ab7e	31358970	fastani (7569)	COMPLETED	0	2024-11-26 13:20:33.336	7.5s	0ms	810.0%	3.1 MB	5.4 MB	49.1 MB	2.1 KB	0.0	3.1
fastani_16thread/D5_fastani_16thread_trial1/trace.txt	D5_fastani_16thread_trial1	7571	f3/b51a58	31358971	fastani (7571)	COMPLETED	0	2024-11-26 13:20:33.357	7.5s	1s	520.5%	3.1 MB	5.4 MB	51.7 MB	3 KB	1.0	3.1
fastani_16thread/D5_fastani_16thread_trial1/trace.txt	D5_fastani_16thread_trial1	7585	27/cd05c4	31358983	fastani (7585)	COMPLETED	0	2024-11-26 13:20:33.681	7.3s	0ms	742.9%	3 MB	5.4 MB	49.6 MB	2.2 KB	0.0	3.0
fastani_16thread/D5_fastani_16thread_trial1/trace.txt	D5_fastani_16thread_trial1	7586	11/048cf0	31358984	fastani (7586)	COMPLETED	0	2024-11-26 13:20:33.703	7.3s	1s	548.8%	3.1 MB	5.4 MB	55.8 MB	2.3 KB	1.0	3.1
fastani_16thread/D5_fastani_16thread_trial1/trace.txt	D5_fastani_16thread_trial1	7581	dd/5f1905	31358987	fastani (7581)	COMPLETED	0	2024-11-26 13:20:33.771	7.3s	0ms	793.0%	3.1 MB	5.4 MB	47 MB	2.1 KB	0.0	3.1
fastani_16thread/D5_fastani_16thread_trial1/trace.txt	D5_fastani_16thread_trial1	7584	41/63c083	31358985	fastani (7584)	COMPLETED	0	2024-11-26 13:20:33.725	7.3s	0ms	870.7%	3.1 MB	5.4 MB	48.2 MB	2.1 KB	0.0	3.1
fastani_16thread/D5_fastani_16thread_trial1/trace.txt	D5_fastani_16thread_trial1	7575	09/4160be	31358974	fastani (7575)	COMPLETED	0	2024-11-26 13:20:33.440	7.4s	1s	627.3%	3.1 MB	5.4 MB	51.1 MB	20 KB	1.0	3.1
fastani_16thread/D5_fastani_16thread_trial1/trace.txt	D5_fastani_16thread_trial1	7595	c0/599e0b	31358994	fastani (7595)	COMPLETED	0	2024-11-26 13:20:34.238	6.8s	0ms	660.9%	3.1 MB	5.4 MB	51.9 MB	2.4 KB	0.0	3.1
fastani_16thread/D5_fastani_16thread_trial1/trace.txt	D5_fastani_16thread_trial1	7594	74/9a6a4d	31358995	fastani (7594)	COMPLETED	0	2024-11-26 13:20:34.298	6.8s	0ms	993.8%	3.1 MB	5.4 MB	46.2 MB	2.2 KB	0.0	3.1
fastani_16thread/D5_fastani_16thread_trial1/trace.txt	D5_fastani_16thread_trial1	7596	ef/372d0e	31358996	fastani (7596)	COMPLETED	0	2024-11-26 13:20:34.366	6.7s	0ms	825.9%	3.1 MB	5.4 MB	49.1 MB	2.2 KB	0.0	3.1
fastani_16thread/D5_fastani_16thread_trial1/trace.txt	D5_fastani_16thread_trial1	7597	e5/c5c87b	31358997	fastani (7597)	COMPLETED	0	2024-11-26 13:20:34.428	6.7s	1s	492.7%	3.1 MB	5.4 MB	55.6 MB	2.9 KB	1.0	3.1
fastani_16thread/D5_fastani_16thread_trial1/trace.txt	D5_fastani_16thread_trial1	7598	48/02db5d	31358998	fastani (7598)	COMPLETED	0	2024-11-26 13:20:34.490	6.6s	1s	596.8%	3.2 MB	5.4 MB	53 MB	2.7 KB	1.0	3.2
fastani_16thread/D5_fastani_16thread_trial1/trace.txt	D5_fastani_16thread_trial1	7599	81/721629	31358999	fastani (7599)	COMPLETED	0	2024-11-26 13:20:34.650	6.5s	0ms	987.5%	3.2 MB	5.4 MB	47.5 MB	2.2 KB	0.0	3.2
fastani_16thread/D5_fastani_16thread_trial1/trace.txt	D5_fastani_16thread_trial1	7616	64/50696a	31359000	fastani (7616)	COMPLETED	0	2024-11-26 13:20:34.705	6.4s	0ms	897.5%	3.9 MB	45.7 MB	46.4 MB	2.2 KB	0.0	3.9
fastani_16thread/D5_fastani_16thread_trial1/trace.txt	D5_fastani_16thread_trial1	7533	c5/bbc7cc	31358933	fastani (7533)	COMPLETED	0	2024-11-26 13:20:28.683	13.9s	0ms	837.0%	3 MB	5.4 MB	47.9 MB	2.4 KB	0.0	3.0
fastani_16thread/D5_fastani_16thread_trial1/trace.txt	D5_fastani_16thread_trial1	7540	6d/53221a	31358939	fastani (7540)	COMPLETED	0	2024-11-26 13:20:28.820	13.8s	0ms	756.1%	3 MB	5.4 MB	49.2 MB	2.4 KB	0.0	3.0
fastani_16thread/D5_fastani_16thread_trial1/trace.txt	D5_fastani_16thread_trial1	7532	3c/834ecf	31358934	fastani (7532)	COMPLETED	0	2024-11-26 13:20:28.705	13.9s	1s	970.0%	3.1 MB	5.4 MB	47 MB	2.3 KB	1.0	3.1
fastani_16thread/D5_fastani_16thread_trial1/trace.txt	D5_fastani_16thread_trial1	7541	4c/84b0a8	31358940	fastani (7541)	COMPLETED	0	2024-11-26 13:20:28.844	13.8s	1s	857.9%	3.1 MB	5.4 MB	48.1 MB	2.7 KB	1.0	3.1
fastani_16thread/D5_fastani_16thread_trial1/trace.txt	D5_fastani_16thread_trial1	7587	08/d412ee	31358986	fastani (7587)	COMPLETED	0	2024-11-26 13:20:33.747	8.9s	2s	183.0%	39.2 MB	3.2 GB	51.2 MB	2.2 KB	2.0	39.2
fastani_16thread/D5_fastani_16thread_trial1/trace.txt	D5_fastani_16thread_trial1	7588	66/9b1ef6	31358988	fastani (7588)	COMPLETED	0	2024-11-26 13:20:33.791	8.8s	2s	194.3%	3.1 MB	5.4 MB	47.8 MB	2.3 KB	2.0	3.1
fastani_16thread/D5_fastani_16thread_trial1/trace.txt	D5_fastani_16thread_trial1	7589	74/5090e2	31358989	fastani (7589)	COMPLETED	0	2024-11-26 13:20:33.812	8.8s	1s	538.4%	3.1 MB	5.4 MB	54.2 MB	2.3 KB	1.0	3.1
fastani_16thread/D5_fastani_16thread_trial1/trace.txt	D5_fastani_16thread_trial1	7590	0f/b33c0c	31358990	fastani (7590)	COMPLETED	0	2024-11-26 13:20:33.978	8.7s	1s	696.3%	4.3 MB	49.5 MB	49.6 MB	2.9 KB	1.0	4.3
fastani_16thread/D5_fastani_16thread_trial1/trace.txt	D5_fastani_16thread_trial1	7591	53/e000eb	31358991	fastani (7591)	COMPLETED	0	2024-11-26 13:20:34.030	8.6s	1s	906.5%	4.2 MB	49.6 MB	48.3 MB	2.1 KB	1.0	4.2
fastani_16thread/D5_fastani_16thread_trial1/trace.txt	D5_fastani_16thread_trial1	7593	ac/0cbe42	31358993	fastani (7593)	COMPLETED	0	2024-11-26 13:20:34.170	8.5s	1s	737.0%	3.1 MB	5.4 MB	48.7 MB	2.2 KB	1.0	3.1
fastani_16thread/D5_fastani_16thread_trial1/trace.txt	D5_fastani_16thread_trial1	7600	1f/7c167d	31359001	fastani (7600)	COMPLETED	0	2024-11-26 13:20:37.639	5s	1s	743.0%	4.1 MB	49.2 MB	49.4 MB	2.3 KB	1.0	4.1
fastani_16thread/D5_fastani_16thread_trial1/trace.txt	D5_fastani_16thread_trial1	7592	73/489c0e	31358992	fastani (7592)	COMPLETED	0	2024-11-26 13:20:34.082	8.6s	2s	214.3%	3.1 MB	5.4 MB	48 MB	2.4 KB	2.0	3.1
fastani_16thread/D5_fastani_16thread_trial1/trace.txt	D5_fastani_16thread_trial1	7602	08/369b45	31359002	fastani (7602)	COMPLETED	0	2024-11-26 13:20:37.679	5s	1s	699.4%	4.2 MB	49.2 MB	50.1 MB	2.5 KB	1.0	4.2
fastani_16thread/D5_fastani_16thread_trial1/trace.txt	D5_fastani_16thread_trial1	7601	b5/b49384	31359004	fastani (7601)	COMPLETED	0	2024-11-26 13:20:37.726	5s	1s	827.6%	3.2 MB	5.4 MB	48.5 MB	2.2 KB	1.0	3.2
fastani_16thread/D5_fastani_16thread_trial1/trace.txt	D5_fastani_16thread_trial1	7603	12/f13412	31359003	fastani (7603)	COMPLETED	0	2024-11-26 13:20:37.702	5s	1s	583.9%	3.1 MB	5.4 MB	53.6 MB	2.4 KB	1.0	3.1
fastani_16thread/D5_fastani_16thread_trial1/trace.txt	D5_fastani_16thread_trial1	7604	70/0e1571	31359005	fastani (7604)	COMPLETED	0	2024-11-26 13:20:37.746	5s	1s	642.6%	3.1 MB	5.4 MB	51.5 MB	2.3 KB	1.0	3.1
fastani_16thread/D5_fastani_16thread_trial1/trace.txt	D5_fastani_16thread_trial1	7606	64/926178	31359007	fastani (7606)	COMPLETED	0	2024-11-26 13:20:37.808	5s	1s	836.5%	3.1 MB	5.4 MB	47.8 MB	2.6 KB	1.0	3.1
fastani_16thread/D5_fastani_16thread_trial1/trace.txt	D5_fastani_16thread_trial1	7605	6a/cd9571	31359006	fastani (7605)	COMPLETED	0	2024-11-26 13:20:37.772	5s	1s	527.8%	3 MB	5.4 MB	47.7 MB	2.1 KB	1.0	3.0
fastani_16thread/D5_fastani_16thread_trial1/trace.txt	D5_fastani_16thread_trial1	7607	02/d34556	31359008	fastani (7607)	COMPLETED	0	2024-11-26 13:20:37.869	4.9s	1s	738.7%	3.1 MB	5.4 MB	50.3 MB	2.4 KB	1.0	3.1
fastani_16thread/D5_fastani_16thread_trial1/trace.txt	D5_fastani_16thread_trial1	7608	63/2a253c	31359009	fastani (7608)	COMPLETED	0	2024-11-26 13:20:37.982	4.8s	0ms	883.9%	3.1 MB	5.4 MB	47.4 MB	2.3 KB	0.0	3.1
fastani_16thread/D5_fastani_16thread_trial1/trace.txt	D5_fastani_16thread_trial1	7609	74/8bbda7	31359010	fastani (7609)	COMPLETED	0	2024-11-26 13:20:38.088	4.7s	0ms	673.2%	3.2 MB	5.4 MB	51.3 MB	2.4 KB	0.0	3.2
fastani_16thread/D5_fastani_16thread_trial1/trace.txt	D5_fastani_16thread_trial1	7611	2a/e08545	31359011	fastani (7611)	COMPLETED	0	2024-11-26 13:20:38.193	4.6s	0ms	761.1%	3.1 MB	5.4 MB	49.2 MB	2.8 KB	0.0	3.1
fastani_16thread/D5_fastani_16thread_trial1/trace.txt	D5_fastani_16thread_trial1	7622	7f/1dda6e	31359012	fastani (7622)	COMPLETED	0	2024-11-26 13:20:38.223	4.6s	1s	471.7%	4.3 MB	49.5 MB	56 MB	3.1 KB	1.0	4.3
fastani_16thread/D5_fastani_16thread_trial1/trace.txt	D5_fastani_16thread_trial1	7610	9b/0ec941	31359013	fastani (7610)	COMPLETED	0	2024-11-26 13:20:38.248	4.6s	0ms	742.7%	3.1 MB	5.4 MB	49.6 MB	2.1 KB	0.0	3.1
fastani_16thread/D5_fastani_16thread_trial1/trace.txt	D5_fastani_16thread_trial1	7612	2c/5ba05a	31359014	fastani (7612)	COMPLETED	0	2024-11-26 13:20:38.308	4.6s	1s	469.7%	3.1 MB	5.4 MB	53.6 MB	2.4 KB	1.0	3.1
fastani_16thread/D5_fastani_16thread_trial1/trace.txt	D5_fastani_16thread_trial1	7580	91/905ece	31358980	fastani (7580)	COMPLETED	0	2024-11-26 13:20:33.594	14s	1s	685.3%	3 MB	5.4 MB	51 MB	2.3 KB	1.0	3.0
fastani_16thread/D5_fastani_16thread_trial1/trace.txt	D5_fastani_16thread_trial1	7615	e0/7258bb	31359017	fastani (7615)	COMPLETED	0	2024-11-26 13:20:40.772	6.8s	1s	757.2%	3.2 MB	5.4 MB	49.4 MB	2.4 KB	1.0	3.2
fastani_16thread/D5_fastani_16thread_trial1/trace.txt	D5_fastani_16thread_trial1	7617	6e/638fbe	31359018	fastani (7617)	COMPLETED	0	2024-11-26 13:20:40.796	6.8s	1s	531.7%	3.1 MB	5.4 MB	53.5 MB	2.5 KB	1.0	3.1
fastani_16thread/D5_fastani_16thread_trial1/trace.txt	D5_fastani_16thread_trial1	7618	a2/e518a4	31359019	fastani (7618)	COMPLETED	0	2024-11-26 13:20:40.865	6.7s	1s	478.0%	3.1 MB	5.4 MB	51 MB	2.3 KB	1.0	3.1
fastani_16thread/D5_fastani_16thread_trial1/trace.txt	D5_fastani_16thread_trial1	7619	74/f8c362	31359020	fastani (7619)	COMPLETED	0	2024-11-26 13:20:40.902	6.7s	1s	547.6%	3.1 MB	5.4 MB	53 MB	2.7 KB	1.0	3.1
fastani_16thread/D5_fastani_16thread_trial1/trace.txt	D5_fastani_16thread_trial1	7620	81/582178	31359021	fastani (7620)	COMPLETED	0	2024-11-26 13:20:40.965	6.7s	1s	751.5%	3.1 MB	5.4 MB	50 MB	2.4 KB	1.0	3.1
fastani_16thread/D5_fastani_16thread_trial1/trace.txt	D5_fastani_16thread_trial1	7623	a5/70dfa2	31359022	fastani (7623)	COMPLETED	0	2024-11-26 13:20:41.011	6.6s	0ms	667.1%	3.2 MB	5.4 MB	52.4 MB	2.4 KB	0.0	3.2
fastani_16thread/D5_fastani_16thread_trial1/trace.txt	D5_fastani_16thread_trial1	7621	21/246d91	31359023	fastani (7621)	COMPLETED	0	2024-11-26 13:20:41.038	6.6s	0ms	630.7%	3.1 MB	5.4 MB	52.4 MB	2.7 KB	0.0	3.1
fastani_16thread/D5_fastani_16thread_trial1/trace.txt	D5_fastani_16thread_trial1	7624	76/5b0774	31359024	fastani (7624)	COMPLETED	0	2024-11-26 13:20:41.058	6.6s	1s	628.7%	4.3 MB	49.6 MB	49.5 MB	2.2 KB	1.0	4.3
fastani_16thread/D5_fastani_16thread_trial1/trace.txt	D5_fastani_16thread_trial1	7626	51/7aa254	31359025	fastani (7626)	COMPLETED	0	2024-11-26 13:20:41.079	6.6s	0ms	811.6%	3 MB	5.4 MB	49.1 MB	2.2 KB	0.0	3.0
fastani_16thread/D5_fastani_16thread_trial1/trace.txt	D5_fastani_16thread_trial1	7629	79/75451b	31359028	fastani (7629)	COMPLETED	0	2024-11-26 13:20:41.161	6.5s	1s	1041.5%	3.2 MB	5.4 MB	46.8 MB	2.1 KB	1.0	3.2
fastani_16thread/D5_fastani_16thread_trial1/trace.txt	D5_fastani_16thread_trial1	7628	ce/91936f	31359029	fastani (7628)	COMPLETED	0	2024-11-26 13:20:41.183	6.5s	0ms	743.8%	3.2 MB	5.4 MB	49.8 MB	2.4 KB	0.0	3.2
fastani_16thread/D5_fastani_16thread_trial1/trace.txt	D5_fastani_16thread_trial1	7632	0c/11d18b	31359031	fastani (7632)	COMPLETED	0	2024-11-26 13:20:41.234	6.5s	0ms	772.3%	3.1 MB	5.4 MB	48.7 MB	2.3 KB	0.0	3.1
fastani_16thread/D5_fastani_16thread_trial1/trace.txt	D5_fastani_16thread_trial1	7631	4d/46e513	31359032	fastani (7631)	COMPLETED	0	2024-11-26 13:20:41.282	6.5s	1s	548.0%	3.2 MB	5.4 MB	48.8 MB	2.3 KB	1.0	3.2
fastani_16thread/D5_fastani_16thread_trial1/trace.txt	D5_fastani_16thread_trial1	7633	10/a70e9c	31359033	fastani (7633)	COMPLETED	0	2024-11-26 13:20:41.306	6.4s	1s	628.1%	4.3 MB	49.5 MB	52.1 MB	2.3 KB	1.0	4.3
fastani_16thread/D5_fastani_16thread_trial1/trace.txt	D5_fastani_16thread_trial1	7635	ea/8871ee	31359034	fastani (7635)	COMPLETED	0	2024-11-26 13:20:41.362	6.4s	0ms	807.4%	4.1 MB	49.2 MB	47.8 MB	2.1 KB	0.0	4.1
fastani_16thread/D5_fastani_16thread_trial1/trace.txt	D5_fastani_16thread_trial1	7637	4c/6f07cf	31359037	fastani (7637)	COMPLETED	0	2024-11-26 13:20:41.471	6.3s	0ms	892.2%	3.1 MB	5.4 MB	47.6 MB	3.1 KB	0.0	3.1
fastani_16thread/D5_fastani_16thread_trial1/trace.txt	D5_fastani_16thread_trial1	7639	1d/56efc8	31359039	fastani (7639)	COMPLETED	0	2024-11-26 13:20:41.562	6.2s	1s	789.4%	4.3 MB	49.5 MB	48.3 MB	2.2 KB	1.0	4.3
fastani_16thread/D5_fastani_16thread_trial1/trace.txt	D5_fastani_16thread_trial1	7636	16/87bb39	31359040	fastani (7636)	COMPLETED	0	2024-11-26 13:20:41.635	6.2s	1s	935.0%	3.1 MB	5.4 MB	47.7 MB	2.3 KB	1.0	3.1
fastani_16thread/D5_fastani_16thread_trial1/trace.txt	D5_fastani_16thread_trial1	7640	69/8be363	31359041	fastani (7640)	COMPLETED	0	2024-11-26 13:20:41.657	6.1s	0ms	623.1%	3.2 MB	5.4 MB	51.4 MB	2.8 KB	0.0	3.2
fastani_16thread/D5_fastani_16thread_trial1/trace.txt	D5_fastani_16thread_trial1	7650	4a/ba497d	31359051	fastani (7650)	COMPLETED	0	2024-11-26 13:20:41.994	5.8s	1s	702.9%	3.1 MB	5.4 MB	47.8 MB	2.1 KB	1.0	3.1
fastani_16thread/D5_fastani_16thread_trial1/trace.txt	D5_fastani_16thread_trial1	7613	5d/3e7fd7	31359015	fastani (7613)	COMPLETED	0	2024-11-26 13:20:38.346	14.2s	1s	504.2%	3.1 MB	5.4 MB	48.5 MB	2.2 KB	1.0	3.1
fastani_16thread/D5_fastani_16thread_trial1/trace.txt	D5_fastani_16thread_trial1	7614	e5/ceb6aa	31359016	fastani (7614)	COMPLETED	0	2024-11-26 13:20:38.369	14.2s	0ms	804.2%	3 MB	5.4 MB	48.8 MB	2.2 KB	0.0	3.0
fastani_16thread/D5_fastani_16thread_trial1/trace.txt	D5_fastani_16thread_trial1	7625	ec/58e994	31359026	fastani (7625)	COMPLETED	0	2024-11-26 13:20:41.120	11.5s	0ms	694.4%	3.1 MB	5.4 MB	49.5 MB	2.2 KB	0.0	3.1
fastani_16thread/D5_fastani_16thread_trial1/trace.txt	D5_fastani_16thread_trial1	7627	8e/ee85f9	31359027	fastani (7627)	COMPLETED	0	2024-11-26 13:20:41.140	11.5s	0ms	540.0%	3.1 MB	5.4 MB	53.4 MB	2.3 KB	0.0	3.1
fastani_16thread/D5_fastani_16thread_trial1/trace.txt	D5_fastani_16thread_trial1	7630	cd/a23db8	31359030	fastani (7630)	COMPLETED	0	2024-11-26 13:20:41.207	11.4s	0ms	870.0%	4.2 MB	49.2 MB	48.2 MB	2.3 KB	0.0	4.2
fastani_16thread/D5_fastani_16thread_trial1/trace.txt	D5_fastani_16thread_trial1	7634	f1/3a69f5	31359035	fastani (7634)	COMPLETED	0	2024-11-26 13:20:41.402	11.2s	0ms	571.7%	3.1 MB	5.4 MB	50.5 MB	2.1 KB	0.0	3.1
fastani_16thread/D5_fastani_16thread_trial1/trace.txt	D5_fastani_16thread_trial1	7651	81/afcbdc	31359036	fastani (7651)	COMPLETED	0	2024-11-26 13:20:41.428	11.2s	0ms	922.4%	3 MB	5.4 MB	46.5 MB	2.1 KB	0.0	3.0
fastani_16thread/D5_fastani_16thread_trial1/trace.txt	D5_fastani_16thread_trial1	7638	07/29d860	31359038	fastani (7638)	COMPLETED	0	2024-11-26 13:20:41.512	11.1s	0ms	831.7%	3.1 MB	5.4 MB	48.4 MB	2.3 KB	0.0	3.1
fastani_16thread/D5_fastani_16thread_trial1/trace.txt	D5_fastani_16thread_trial1	7641	3b/1a2e37	31359042	fastani (7641)	COMPLETED	0	2024-11-26 13:20:41.722	10.9s	1s	909.5%	3.1 MB	5.4 MB	47.9 MB	2.5 KB	1.0	3.1
fastani_16thread/D5_fastani_16thread_trial1/trace.txt	D5_fastani_16thread_trial1	7642	cb/e3aec0	31359043	fastani (7642)	COMPLETED	0	2024-11-26 13:20:41.747	10.9s	1s	623.9%	3.1 MB	5.4 MB	49.3 MB	2.7 KB	1.0	3.1
fastani_16thread/D5_fastani_16thread_trial1/trace.txt	D5_fastani_16thread_trial1	7645	6e/19a345	31359045	fastani (7645)	COMPLETED	0	2024-11-26 13:20:41.790	10.9s	1s	535.2%	3.1 MB	5.4 MB	53.8 MB	2.6 KB	1.0	3.1
fastani_16thread/D5_fastani_16thread_trial1/trace.txt	D5_fastani_16thread_trial1	7643	ca/bd763f	31359044	fastani (7643)	COMPLETED	0	2024-11-26 13:20:41.768	10.9s	1s	627.4%	3.1 MB	5.4 MB	51.5 MB	2.2 KB	1.0	3.1
fastani_16thread/D5_fastani_16thread_trial1/trace.txt	D5_fastani_16thread_trial1	7644	b0/19b6bf	31359046	fastani (7644)	COMPLETED	0	2024-11-26 13:20:41.852	10.8s	0ms	618.9%	4.2 MB	49.6 MB	51.5 MB	2.7 KB	0.0	4.2
fastani_16thread/D5_fastani_16thread_trial1/trace.txt	D5_fastani_16thread_trial1	7646	9e/b82c0b	31359047	fastani (7646)	COMPLETED	0	2024-11-26 13:20:41.874	10.8s	0ms	746.8%	3.1 MB	5.4 MB	50.2 MB	2.4 KB	0.0	3.1
fastani_16thread/D5_fastani_16thread_trial1/trace.txt	D5_fastani_16thread_trial1	7652	a6/4a6d25	31359052	fastani (7652)	COMPLETED	0	2024-11-26 13:20:42.078	10.6s	0ms	973.0%	3.1 MB	5.4 MB	47.4 MB	2.4 KB	0.0	3.1
fastani_16thread/D5_fastani_16thread_trial1/trace.txt	D5_fastani_16thread_trial1	7653	08/f66fc2	31359053	fastani (7653)	COMPLETED	0	2024-11-26 13:20:42.214	10.5s	1s	419.0%	3.2 MB	5.4 MB	51.6 MB	2.4 KB	1.0	3.2
fastani_16thread/D5_fastani_16thread_trial1/trace.txt	D5_fastani_16thread_trial1	7655	d7/d670ef	31359054	fastani (7655)	COMPLETED	0	2024-11-26 13:20:42.303	10.4s	0ms	871.2%	4.3 MB	49.2 MB	48.2 MB	2.1 KB	0.0	4.3
fastani_16thread/D5_fastani_16thread_trial1/trace.txt	D5_fastani_16thread_trial1	7656	74/11334c	31359055	fastani (7656)	COMPLETED	0	2024-11-26 13:20:42.386	10.3s	0ms	833.2%	3.1 MB	5.4 MB	49.6 MB	2.1 KB	0.0	3.1
fastani_16thread/D5_fastani_16thread_trial1/trace.txt	D5_fastani_16thread_trial1	7654	ca/e797f3	31359056	fastani (7654)	COMPLETED	0	2024-11-26 13:20:42.464	10.3s	0ms	554.7%	3.1 MB	5.4 MB	53.9 MB	2.6 KB	0.0	3.1
fastani_16thread/D5_fastani_16thread_trial1/trace.txt	D5_fastani_16thread_trial1	7657	fc/bd6ebe	31359057	fastani (7657)	COMPLETED	0	2024-11-26 13:20:42.522	10.2s	0ms	522.3%	3.1 MB	5.4 MB	53.8 MB	2.3 KB	0.0	3.1
fastani_16thread/D5_fastani_16thread_trial1/trace.txt	D5_fastani_16thread_trial1	7659	ac/a6cb56	31359059	fastani (7659)	COMPLETED	0	2024-11-26 13:20:42.762	10s	0ms	684.8%	3.1 MB	5.4 MB	52.3 MB	2.4 KB	0.0	3.1
fastani_16thread/D5_fastani_16thread_trial1/trace.txt	D5_fastani_16thread_trial1	7660	09/e6c783	31359060	fastani (7660)	COMPLETED	0	2024-11-26 13:20:42.818	9.9s	1s	456.2%	3.1 MB	5.4 MB	56.9 MB	2.3 KB	1.0	3.1
fastani_16thread/D5_fastani_16thread_trial1/trace.txt	D5_fastani_16thread_trial1	7662	1b/be20cc	31359061	fastani (7662)	COMPLETED	0	2024-11-26 13:20:42.902	9.9s	0ms	847.8%	4.2 MB	49.3 MB	48.1 MB	2.2 KB	0.0	4.2
fastani_16thread/D5_fastani_16thread_trial1/trace.txt	D5_fastani_16thread_trial1	7658	65/66a7c7	31359058	fastani (7658)	COMPLETED	0	2024-11-26 13:20:42.629	10.1s	0ms	668.8%	3.2 MB	5.4 MB	51.6 MB	2.3 KB	0.0	3.2
fastani_16thread/D5_fastani_16thread_trial1/trace.txt	D5_fastani_16thread_trial1	7663	71/473adc	31359062	fastani (7663)	COMPLETED	0	2024-11-26 13:20:43.014	9.8s	1s	610.3%	3.1 MB	5.4 MB	50.7 MB	2.4 KB	1.0	3.1
fastani_16thread/D5_fastani_16thread_trial1/trace.txt	D5_fastani_16thread_trial1	7661	b8/2a8eee	31359063	fastani (7661)	COMPLETED	0	2024-11-26 13:20:43.123	9.7s	0ms	965.9%	4.3 MB	49.6 MB	47.3 MB	2.2 KB	0.0	4.3
fastani_16thread/D5_fastani_16thread_trial1/trace.txt	D5_fastani_16thread_trial1	7664	ce/c5208c	31359064	fastani (7664)	COMPLETED	0	2024-11-26 13:20:43.155	9.6s	1s	644.4%	3.1 MB	5.4 MB	51.3 MB	2.3 KB	1.0	3.1
fastani_16thread/D5_fastani_16thread_trial1/trace.txt	D5_fastani_16thread_trial1	7665	a9/e94865	31359065	fastani (7665)	COMPLETED	0	2024-11-26 13:20:43.250	9.6s	1s	517.6%	3 MB	5.4 MB	55.8 MB	3 KB	1.0	3.0
fastani_16thread/D5_fastani_16thread_trial1/trace.txt	D5_fastani_16thread_trial1	7667	d1/f7ae2a	31359066	fastani (7667)	COMPLETED	0	2024-11-26 13:20:43.314	9.5s	1s	501.6%	3.2 MB	5.4 MB	54.1 MB	2.7 KB	1.0	3.2
fastani_16thread/D5_fastani_16thread_trial1/trace.txt	D5_fastani_16thread_trial1	7666	be/d1b0a7	31359067	fastani (7666)	COMPLETED	0	2024-11-26 13:20:43.406	9.4s	1s	604.5%	3.1 MB	5.4 MB	52.1 MB	2.4 KB	1.0	3.1
fastani_16thread/D5_fastani_16thread_trial1/trace.txt	D5_fastani_16thread_trial1	7671	cf/85f3d9	31359070	fastani (7671)	COMPLETED	0	2024-11-26 13:20:43.645	9.2s	0ms	593.9%	3.1 MB	5.4 MB	52 MB	2.3 KB	0.0	3.1
fastani_16thread/D5_fastani_16thread_trial1/trace.txt	D5_fastani_16thread_trial1	7673	1a/9c9534	31359074	fastani (7673)	COMPLETED	0	2024-11-26 13:20:43.891	9s	1s	681.2%	3.1 MB	5.4 MB	50 MB	2.4 KB	1.0	3.1
fastani_16thread/D5_fastani_16thread_trial1/trace.txt	D5_fastani_16thread_trial1	7668	7f/eb03eb	31359071	fastani (7668)	COMPLETED	0	2024-11-26 13:20:43.714	9.1s	0ms	893.1%	3 MB	5.4 MB	47.1 MB	2.4 KB	0.0	3.0
fastani_16thread/D5_fastani_16thread_trial1/trace.txt	D5_fastani_16thread_trial1	7672	31/056e20	31359072	fastani (7672)	COMPLETED	0	2024-11-26 13:20:43.782	9.1s	1s	726.8%	3 MB	5.4 MB	50.1 MB	2.6 KB	1.0	3.0
fastani_16thread/D5_fastani_16thread_trial1/trace.txt	D5_fastani_16thread_trial1	7675	47/d72b56	31359075	fastani (7675)	COMPLETED	0	2024-11-26 13:20:43.945	8.9s	0ms	651.1%	4.2 MB	49.2 MB	48.6 MB	2.4 KB	0.0	4.2
fastani_16thread/D5_fastani_16thread_trial1/trace.txt	D5_fastani_16thread_trial1	7674	fb/f8cee8	31359073	fastani (7674)	COMPLETED	0	2024-11-26 13:20:43.842	9s	0ms	849.1%	4.3 MB	49.3 MB	48.2 MB	2.7 KB	0.0	4.3
fastani_16thread/D5_fastani_16thread_trial1/trace.txt	D5_fastani_16thread_trial1	7676	2e/94356c	31359076	fastani (7676)	COMPLETED	0	2024-11-26 13:20:44.001	8.9s	1s	546.9%	3.1 MB	5.4 MB	52.7 MB	2.7 KB	1.0	3.1
fastani_16thread/D5_fastani_16thread_trial1/trace.txt	D5_fastani_16thread_trial1	7681	f2/7036a7	31359081	fastani (7681)	COMPLETED	0	2024-11-26 13:20:44.606	8.3s	0ms	781.8%	3 MB	5.4 MB	50.2 MB	2.3 KB	0.0	3.0
fastani_16thread/D5_fastani_16thread_trial1/trace.txt	D5_fastani_16thread_trial1	7682	c2/019eba	31359082	fastani (7682)	COMPLETED	0	2024-11-26 13:20:44.673	8.2s	1s	491.6%	3.1 MB	5.4 MB	54.7 MB	2.1 KB	1.0	3.1
fastani_16thread/D5_fastani_16thread_trial1/trace.txt	D5_fastani_16thread_trial1	7700	f6/6a146f	31359083	fastani (7700)	COMPLETED	0	2024-11-26 13:20:44.719	8.2s	0ms	654.4%	3.1 MB	5.4 MB	51.5 MB	2.4 KB	0.0	3.1
fastani_16thread/D5_fastani_16thread_trial1/trace.txt	D5_fastani_16thread_trial1	7683	43/8aae72	31359084	fastani (7683)	COMPLETED	0	2024-11-26 13:20:44.791	8.1s	1s	592.4%	3.1 MB	5.4 MB	53 MB	2.7 KB	1.0	3.1
fastani_16thread/D5_fastani_16thread_trial1/trace.txt	D5_fastani_16thread_trial1	7685	df/1efddb	31359086	fastani (7685)	COMPLETED	0	2024-11-26 13:20:44.894	8s	1s	632.2%	3.1 MB	5.4 MB	50.4 MB	2.8 KB	1.0	3.1
fastani_16thread/D5_fastani_16thread_trial1/trace.txt	D5_fastani_16thread_trial1	7684	93/1f801f	31359085	fastani (7684)	COMPLETED	0	2024-11-26 13:20:44.844	8.1s	0ms	678.0%	3.1 MB	5.4 MB	51.7 MB	2.6 KB	0.0	3.1
fastani_16thread/D5_fastani_16thread_trial1/trace.txt	D5_fastani_16thread_trial1	7686	c8/46fd97	31359087	fastani (7686)	COMPLETED	0	2024-11-26 13:20:44.938	8s	0ms	483.6%	3.1 MB	5.4 MB	54.3 MB	2.3 KB	0.0	3.1
fastani_16thread/D5_fastani_16thread_trial1/trace.txt	D5_fastani_16thread_trial1	7687	48/35ba72	31359088	fastani (7687)	COMPLETED	0	2024-11-26 13:20:44.986	8s	1s	667.6%	3.1 MB	5.4 MB	49.4 MB	2.3 KB	1.0	3.1
fastani_16thread/D5_fastani_16thread_trial1/trace.txt	D5_fastani_16thread_trial1	7689	a7/f718b4	31359089	fastani (7689)	COMPLETED	0	2024-11-26 13:20:45.038	7.9s	0ms	961.9%	3.2 MB	5.4 MB	46.2 MB	2.2 KB	0.0	3.2
fastani_16thread/D5_fastani_16thread_trial1/trace.txt	D5_fastani_16thread_trial1	7699	56/d5dee0	31359099	fastani (7699)	COMPLETED	0	2024-11-26 13:20:46.357	6.6s	1s	543.0%	3.1 MB	5.4 MB	52.5 MB	3 KB	1.0	3.1
fastani_16thread/D5_fastani_16thread_trial1/trace.txt	D5_fastani_16thread_trial1	7697	b1/b83af0	31359100	fastani (7697)	COMPLETED	0	2024-11-26 13:20:46.423	6.6s	1s	502.8%	3.2 MB	5.4 MB	52.9 MB	2.5 KB	1.0	3.2
fastani_16thread/D5_fastani_16thread_trial1/trace.txt	D5_fastani_16thread_trial1	7708	23/b2aa29	31359107	fastani (7708)	COMPLETED	0	2024-11-26 13:20:46.958	6.1s	1s	485.5%	3 MB	5.4 MB	49.8 MB	2.4 KB	1.0	3.0
fastani_16thread/D5_fastani_16thread_trial1/trace.txt	D5_fastani_16thread_trial1	7709	69/e49b2b	31359108	fastani (7709)	COMPLETED	0	2024-11-26 13:20:47.010	6s	1s	495.8%	3.2 MB	5.4 MB	52.1 MB	2.7 KB	1.0	3.2
fastani_16thread/D5_fastani_16thread_trial1/trace.txt	D5_fastani_16thread_trial1	7707	80/9286c1	31359110	fastani (7707)	COMPLETED	0	2024-11-26 13:20:47.130	5.9s	0ms	761.4%	3.1 MB	5.4 MB	49.5 MB	2.3 KB	0.0	3.1
fastani_16thread/D5_fastani_16thread_trial1/trace.txt	D5_fastani_16thread_trial1	7712	5a/1277bb	31359111	fastani (7712)	COMPLETED	0	2024-11-26 13:20:47.225	5.8s	0ms	924.7%	3.2 MB	5.4 MB	46.4 MB	2.3 KB	0.0	3.2
fastani_16thread/D5_fastani_16thread_trial1/trace.txt	D5_fastani_16thread_trial1	7710	90/7f73b3	31359109	fastani (7710)	COMPLETED	0	2024-11-26 13:20:47.066	6s	1s	563.0%	3.1 MB	5.4 MB	53.1 MB	2.5 KB	1.0	3.1
fastani_16thread/D5_fastani_16thread_trial1/trace.txt	D5_fastani_16thread_trial1	7647	6f/b6ac27	31359048	fastani (7647)	COMPLETED	0	2024-11-26 13:20:41.898	15.7s	0ms	835.6%	3.1 MB	5.4 MB	48.6 MB	2.4 KB	0.0	3.1
fastani_16thread/D5_fastani_16thread_trial1/trace.txt	D5_fastani_16thread_trial1	7649	37/feb97b	31359049	fastani (7649)	COMPLETED	0	2024-11-26 13:20:41.928	15.7s	0ms	547.9%	3.1 MB	5.4 MB	50.8 MB	2.2 KB	0.0	3.1
fastani_16thread/D5_fastani_16thread_trial1/trace.txt	D5_fastani_16thread_trial1	7648	ba/83ed97	31359050	fastani (7648)	COMPLETED	0	2024-11-26 13:20:41.973	15.6s	1s	515.3%	3 MB	5.4 MB	52.4 MB	2.2 KB	1.0	3.0
fastani_16thread/D5_fastani_16thread_trial1/trace.txt	D5_fastani_16thread_trial1	7669	b6/59393a	31359068	fastani (7669)	COMPLETED	0	2024-11-26 13:20:43.472	14.1s	1s	946.0%	3.1 MB	5.4 MB	47.7 MB	2.2 KB	1.0	3.1
fastani_16thread/D5_fastani_16thread_trial1/trace.txt	D5_fastani_16thread_trial1	7677	27/b4805c	31359078	fastani (7677)	COMPLETED	0	2024-11-26 13:20:44.222	13.4s	1s	635.0%	3 MB	5.4 MB	50.3 MB	2.4 KB	1.0	3.0
fastani_16thread/D5_fastani_16thread_trial1/trace.txt	D5_fastani_16thread_trial1	7703	cc/ca2c91	31359103	fastani (7703)	COMPLETED	0	2024-11-26 13:20:46.650	11s	0ms	540.4%	3.1 MB	5.4 MB	49.8 MB	2.3 KB	0.0	3.1
fastani_16thread/D5_fastani_16thread_trial1/trace.txt	D5_fastani_16thread_trial1	7695	fe/539f87	31359096	fastani (7695)	COMPLETED	0	2024-11-26 13:20:46.074	11.6s	0ms	837.5%	3 MB	5.4 MB	48.8 MB	2.2 KB	0.0	3.0
fastani_16thread/D5_fastani_16thread_trial1/trace.txt	D5_fastani_16thread_trial1	7711	7e/f99ff6	31359113	fastani (7711)	COMPLETED	0	2024-11-26 13:20:47.438	10.2s	1s	757.7%	3.1 MB	5.4 MB	48.9 MB	2.4 KB	1.0	3.1
fastani_16thread/D5_fastani_16thread_trial1/trace.txt	D5_fastani_16thread_trial1	7714	d6/d8aa01	31359114	fastani (7714)	COMPLETED	0	2024-11-26 13:20:47.700	10s	0ms	766.7%	3.1 MB	5.4 MB	50.3 MB	2.4 KB	0.0	3.1
fastani_16thread/D5_fastani_16thread_trial1/trace.txt	D5_fastani_16thread_trial1	7715	64/d2f623	31359115	fastani (7715)	COMPLETED	0	2024-11-26 13:20:47.777	9.9s	0ms	881.7%	3.1 MB	5.4 MB	48.6 MB	2.2 KB	0.0	3.1
fastani_16thread/D5_fastani_16thread_trial1/trace.txt	D5_fastani_16thread_trial1	7694	f9/7fadb2	31359095	fastani (7694)	COMPLETED	0	2024-11-26 13:20:45.806	11.8s	1s	428.2%	3 MB	5.4 MB	51.1 MB	2.9 KB	1.0	3.0
fastani_16thread/D5_fastani_16thread_trial1/trace.txt	D5_fastani_16thread_trial1	7717	73/4b881e	31359116	fastani (7717)	COMPLETED	0	2024-11-26 13:20:47.825	9.9s	0ms	590.2%	3 MB	5.4 MB	52.9 MB	2.4 KB	0.0	3.0
fastani_16thread/D5_fastani_16thread_trial1/trace.txt	D5_fastani_16thread_trial1	7716	e9/dbe8fb	31359117	fastani (7716)	COMPLETED	0	2024-11-26 13:20:47.901	9.8s	1s	562.8%	3.1 MB	5.4 MB	53.6 MB	2.5 KB	1.0	3.1
fastani_16thread/D5_fastani_16thread_trial1/trace.txt	D5_fastani_16thread_trial1	7719	fd/937a14	31359119	fastani (7719)	COMPLETED	0	2024-11-26 13:20:48.086	9.6s	0ms	773.5%	3.2 MB	5.4 MB	49.6 MB	2.4 KB	0.0	3.2
fastani_16thread/D5_fastani_16thread_trial1/trace.txt	D5_fastani_16thread_trial1	7718	63/ffa620	31359118	fastani (7718)	COMPLETED	0	2024-11-26 13:20:47.958	9.8s	1s	998.2%	3.1 MB	5.4 MB	46.7 MB	2.2 KB	1.0	3.1
fastani_16thread/D5_fastani_16thread_trial1/trace.txt	D5_fastani_16thread_trial1	7713	e3/ce5d2b	31359112	fastani (7713)	COMPLETED	0	2024-11-26 13:20:47.330	10.3s	1s	454.4%	3.1 MB	5.4 MB	51.8 MB	2.4 KB	1.0	3.1
fastani_16thread/D5_fastani_16thread_trial1/trace.txt	D5_fastani_16thread_trial1	7721	66/d41d7b	31359120	fastani (7721)	COMPLETED	0	2024-11-26 13:20:48.171	9.6s	0ms	618.5%	3.1 MB	5.4 MB	52.3 MB	2.5 KB	0.0	3.1
fastani_16thread/D5_fastani_16thread_trial1/trace.txt	D5_fastani_16thread_trial1	7720	76/b6b7de	31359121	fastani (7720)	COMPLETED	0	2024-11-26 13:20:48.223	9.5s	0ms	834.9%	3 MB	5.4 MB	47.6 MB	2.4 KB	0.0	3.0
fastani_16thread/D5_fastani_16thread_trial1/trace.txt	D5_fastani_16thread_trial1	7722	01/0e18ed	31359122	fastani (7722)	COMPLETED	0	2024-11-26 13:20:48.274	9.5s	0ms	716.6%	3.1 MB	5.4 MB	50.6 MB	2.3 KB	0.0	3.1
fastani_16thread/D5_fastani_16thread_trial1/trace.txt	D5_fastani_16thread_trial1	7723	52/754c90	31359123	fastani (7723)	COMPLETED	0	2024-11-26 13:20:48.381	9.4s	0ms	726.2%	4.1 MB	49.2 MB	49.2 MB	2.4 KB	0.0	4.1
fastani_16thread/D5_fastani_16thread_trial1/trace.txt	D5_fastani_16thread_trial1	7725	db/96bdd4	31359124	fastani (7725)	COMPLETED	0	2024-11-26 13:20:48.485	9.3s	0ms	654.9%	3.2 MB	5.4 MB	51.1 MB	2.2 KB	0.0	3.2
fastani_16thread/D5_fastani_16thread_trial1/trace.txt	D5_fastani_16thread_trial1	7724	0c/f8194a	31359125	fastani (7724)	COMPLETED	0	2024-11-26 13:20:48.610	9.2s	0ms	796.2%	3.1 MB	5.4 MB	48.7 MB	2.4 KB	0.0	3.1
fastani_16thread/D5_fastani_16thread_trial1/trace.txt	D5_fastani_16thread_trial1	7741	f1/ed5bdb	31359126	fastani (7741)	COMPLETED	0	2024-11-26 13:20:48.719	9.1s	0ms	656.1%	3.1 MB	5.4 MB	49.1 MB	2.2 KB	0.0	3.1
fastani_16thread/D5_fastani_16thread_trial1/trace.txt	D5_fastani_16thread_trial1	7727	41/2d5bbe	31359127	fastani (7727)	COMPLETED	0	2024-11-26 13:20:48.758	9s	0ms	515.0%	3.2 MB	5.4 MB	54 MB	2.8 KB	0.0	3.2
fastani_16thread/D5_fastani_16thread_trial1/trace.txt	D5_fastani_16thread_trial1	7728	4f/919fa6	31359128	fastani (7728)	COMPLETED	0	2024-11-26 13:20:48.849	8.9s	0ms	697.4%	3.1 MB	5.4 MB	50.1 MB	2.9 KB	0.0	3.1
fastani_16thread/D5_fastani_16thread_trial1/trace.txt	D5_fastani_16thread_trial1	7731	a1/b5bc27	31359130	fastani (7731)	COMPLETED	0	2024-11-26 13:20:48.919	8.9s	0ms	785.6%	3.1 MB	5.4 MB	49.1 MB	2.7 KB	0.0	3.1
fastani_16thread/D5_fastani_16thread_trial1/trace.txt	D5_fastani_16thread_trial1	7730	5c/a69f0a	31359131	fastani (7730)	COMPLETED	0	2024-11-26 13:20:48.957	8.9s	0ms	541.3%	3.1 MB	5.4 MB	53.7 MB	2.6 KB	0.0	3.1
fastani_16thread/D5_fastani_16thread_trial1/trace.txt	D5_fastani_16thread_trial1	7726	d1/f76eed	31359129	fastani (7726)	COMPLETED	0	2024-11-26 13:20:48.887	8.9s	0ms	689.8%	4.1 MB	47.6 MB	48 MB	2.1 KB	0.0	4.1
fastani_16thread/D5_fastani_16thread_trial1/trace.txt	D5_fastani_16thread_trial1	7732	89/5bca25	31359132	fastani (7732)	COMPLETED	0	2024-11-26 13:20:48.979	8.8s	0ms	785.9%	3.1 MB	5.4 MB	47.9 MB	2.1 KB	0.0	3.1
fastani_16thread/D5_fastani_16thread_trial1/trace.txt	D5_fastani_16thread_trial1	7729	6a/ae01f9	31359133	fastani (7729)	COMPLETED	0	2024-11-26 13:20:49.018	8.8s	0ms	915.4%	3.2 MB	5.4 MB	47.5 MB	2.3 KB	0.0	3.2
fastani_16thread/D5_fastani_16thread_trial1/trace.txt	D5_fastani_16thread_trial1	7733	a3/053b3b	31359134	fastani (7733)	COMPLETED	0	2024-11-26 13:20:49.069	8.8s	1s	688.9%	3.1 MB	5.4 MB	50.7 MB	2.2 KB	1.0	3.1
fastani_16thread/D5_fastani_16thread_trial1/trace.txt	D5_fastani_16thread_trial1	7735	30/6c486e	31359136	fastani (7735)	COMPLETED	0	2024-11-26 13:20:52.633	5.2s	1s	502.4%	4.3 MB	49.2 MB	54.1 MB	2.5 KB	1.0	4.3
fastani_16thread/D5_fastani_16thread_trial1/trace.txt	D5_fastani_16thread_trial1	7734	54/759f9b	31359135	fastani (7734)	COMPLETED	0	2024-11-26 13:20:52.613	5.2s	0ms	672.7%	3.1 MB	5.4 MB	48.5 MB	2.2 KB	0.0	3.1
fastani_16thread/D5_fastani_16thread_trial1/trace.txt	D5_fastani_16thread_trial1	7736	82/9314ab	31359137	fastani (7736)	COMPLETED	0	2024-11-26 13:20:52.653	5.2s	0ms	910.0%	3.1 MB	5.4 MB	46.9 MB	2.2 KB	0.0	3.1
fastani_16thread/D5_fastani_16thread_trial1/trace.txt	D5_fastani_16thread_trial1	7739	e4/8833aa	31359138	fastani (7739)	COMPLETED	0	2024-11-26 13:20:52.687	5.2s	0ms	783.1%	3 MB	5.4 MB	49 MB	2.4 KB	0.0	3.0
fastani_16thread/D5_fastani_16thread_trial1/trace.txt	D5_fastani_16thread_trial1	7750	96/bd395b	31359139	fastani (7750)	COMPLETED	0	2024-11-26 13:20:52.708	5.2s	1s	588.0%	3.1 MB	5.4 MB	52.9 MB	2.6 KB	1.0	3.1
fastani_16thread/D5_fastani_16thread_trial1/trace.txt	D5_fastani_16thread_trial1	7737	9f/54e760	31359140	fastani (7737)	COMPLETED	0	2024-11-26 13:20:52.734	5.1s	1s	858.7%	3 MB	5.4 MB	49 MB	2.1 KB	1.0	3.0
fastani_16thread/D5_fastani_16thread_trial1/trace.txt	D5_fastani_16thread_trial1	7740	45/9fba12	31359141	fastani (7740)	COMPLETED	0	2024-11-26 13:20:52.755	5.1s	1s	621.5%	3.2 MB	5.4 MB	52.1 MB	2.4 KB	1.0	3.2
fastani_16thread/D5_fastani_16thread_trial1/trace.txt	D5_fastani_16thread_trial1	7738	26/3f6b3c	31359142	fastani (7738)	COMPLETED	0	2024-11-26 13:20:52.778	5.1s	1s	783.3%	4.1 MB	49.2 MB	49.7 MB	2.2 KB	1.0	4.1
fastani_16thread/D5_fastani_16thread_trial1/trace.txt	D5_fastani_16thread_trial1	7742	e2/3e7491	31359143	fastani (7742)	COMPLETED	0	2024-11-26 13:20:52.797	5.1s	1s	654.3%	3.1 MB	5.4 MB	52.1 MB	2.2 KB	1.0	3.1
fastani_16thread/D5_fastani_16thread_trial1/trace.txt	D5_fastani_16thread_trial1	7743	7c/087fc8	31359144	fastani (7743)	COMPLETED	0	2024-11-26 13:20:52.816	5.1s	1s	640.5%	3.1 MB	5.4 MB	52.5 MB	2.1 KB	1.0	3.1
fastani_16thread/D5_fastani_16thread_trial1/trace.txt	D5_fastani_16thread_trial1	7744	01/05b4dc	31359145	fastani (7744)	COMPLETED	0	2024-11-26 13:20:52.854	5.1s	1s	872.5%	4.2 MB	49.2 MB	48.3 MB	2.1 KB	1.0	4.2
fastani_16thread/D5_fastani_16thread_trial1/trace.txt	D5_fastani_16thread_trial1	7745	4e/e463b7	31359146	fastani (7745)	COMPLETED	0	2024-11-26 13:20:52.889	5s	1s	512.8%	3.1 MB	5.4 MB	48.2 MB	2.4 KB	1.0	3.1
fastani_16thread/D5_fastani_16thread_trial1/trace.txt	D5_fastani_16thread_trial1	7746	80/9b7f59	31359147	fastani (7746)	COMPLETED	0	2024-11-26 13:20:52.911	5s	1s	740.2%	3.1 MB	5.4 MB	50.4 MB	2.4 KB	1.0	3.1
fastani_16thread/D5_fastani_16thread_trial1/trace.txt	D5_fastani_16thread_trial1	7747	f7/16d554	31359148	fastani (7747)	COMPLETED	0	2024-11-26 13:20:52.934	5s	1s	817.5%	3.2 MB	5.4 MB	48.1 MB	2.4 KB	1.0	3.2
fastani_16thread/D5_fastani_16thread_trial1/trace.txt	D5_fastani_16thread_trial1	7748	ab/fe4cd8	31359150	fastani (7748)	COMPLETED	0	2024-11-26 13:20:52.997	5s	0ms	599.5%	3.1 MB	5.4 MB	46.7 MB	3 KB	0.0	3.1
fastani_16thread/D5_fastani_16thread_trial1/trace.txt	D5_fastani_16thread_trial1	7749	3a/d95926	31359149	fastani (7749)	COMPLETED	0	2024-11-26 13:20:52.961	5s	0ms	874.9%	3.1 MB	5.4 MB	48.6 MB	2.4 KB	0.0	3.1
fastani_16thread/D5_fastani_16thread_trial1/trace.txt	D5_fastani_16thread_trial1	7751	16/a7181a	31359151	fastani (7751)	COMPLETED	0	2024-11-26 13:20:53.057	4.9s	1s	562.5%	3.1 MB	5.4 MB	53.2 MB	2.5 KB	1.0	3.1
fastani_16thread/D5_fastani_16thread_trial1/trace.txt	D5_fastani_16thread_trial1	7752	19/c1660d	31359152	fastani (7752)	COMPLETED	0	2024-11-26 13:20:53.085	4.9s	1s	530.2%	4.2 MB	49.6 MB	47.8 MB	2.4 KB	1.0	4.2
fastani_16thread/D5_fastani_16thread_trial1/trace.txt	D5_fastani_16thread_trial1	7754	f3/f38f91	31359155	fastani (7754)	COMPLETED	0	2024-11-26 13:20:53.155	4.8s	0ms	865.1%	3.1 MB	5.4 MB	48.1 MB	2.4 KB	0.0	3.1
fastani_16thread/D5_fastani_16thread_trial1/trace.txt	D5_fastani_16thread_trial1	7756	17/6238f0	31359156	fastani (7756)	COMPLETED	0	2024-11-26 13:20:53.190	4.8s	0ms	775.9%	4.2 MB	49.3 MB	49.1 MB	2.2 KB	0.0	4.2
fastani_16thread/D5_fastani_16thread_trial1/trace.txt	D5_fastani_16thread_trial1	7757	cf/51ec10	31359157	fastani (7757)	COMPLETED	0	2024-11-26 13:20:53.215	4.8s	0ms	650.9%	3.1 MB	5.4 MB	52.4 MB	3 KB	0.0	3.1
fastani_16thread/D5_fastani_16thread_trial1/trace.txt	D5_fastani_16thread_trial1	7758	b2/f50ea5	31359158	fastani (7758)	COMPLETED	0	2024-11-26 13:20:53.237	4.8s	0ms	968.2%	3 MB	5.4 MB	47.7 MB	2.4 KB	0.0	3.0
fastani_16thread/D5_fastani_16thread_trial1/trace.txt	D5_fastani_16thread_trial1	7759	f1/047e6c	31359159	fastani (7759)	COMPLETED	0	2024-11-26 13:20:53.262	4.8s	0ms	744.9%	3.1 MB	5.4 MB	51 MB	2.4 KB	0.0	3.1
fastani_16thread/D5_fastani_16thread_trial1/trace.txt	D5_fastani_16thread_trial1	7760	27/ce5524	31359160	fastani (7760)	COMPLETED	0	2024-11-26 13:20:53.286	4.7s	0ms	677.1%	3.1 MB	5.4 MB	51.8 MB	2.9 KB	0.0	3.1
fastani_16thread/D5_fastani_16thread_trial1/trace.txt	D5_fastani_16thread_trial1	7762	49/053089	31359162	fastani (7762)	COMPLETED	0	2024-11-26 13:20:53.357	4.7s	0ms	745.6%	3.1 MB	5.4 MB	50.3 MB	2.5 KB	0.0	3.1
fastani_16thread/D5_fastani_16thread_trial1/trace.txt	D5_fastani_16thread_trial1	7767	43/86b993	31359163	fastani (7767)	COMPLETED	0	2024-11-26 13:20:53.403	4.6s	0ms	831.1%	3.1 MB	5.4 MB	48.7 MB	2.1 KB	0.0	3.1
fastani_16thread/D5_fastani_16thread_trial1/trace.txt	D5_fastani_16thread_trial1	7770	12/23a5cf	31359166	fastani (7770)	COMPLETED	0	2024-11-26 13:20:53.566	4.5s	0ms	822.3%	3 MB	5.4 MB	47.1 MB	2.2 KB	0.0	3.0
fastani_16thread/D5_fastani_16thread_trial1/trace.txt	D5_fastani_16thread_trial1	7771	b5/746f56	31359167	fastani (7771)	COMPLETED	0	2024-11-26 13:20:53.622	4.4s	0ms	571.3%	3 MB	5.4 MB	51.8 MB	2.6 KB	0.0	3.0
fastani_16thread/D5_fastani_16thread_trial1/trace.txt	D5_fastani_16thread_trial1	7670	ee/5845a6	31359069	fastani (7670)	COMPLETED	0	2024-11-26 13:20:43.562	19s	1s	658.5%	3.9 MB	45.7 MB	51.6 MB	2.2 KB	1.0	3.9
fastani_16thread/D5_fastani_16thread_trial1/trace.txt	D5_fastani_16thread_trial1	7679	fb/2faeb9	31359077	fastani (7679)	COMPLETED	0	2024-11-26 13:20:44.141	18.4s	0ms	819.7%	3 MB	5.4 MB	49.1 MB	2.4 KB	0.0	3.0
fastani_16thread/D5_fastani_16thread_trial1/trace.txt	D5_fastani_16thread_trial1	7690	d5/dc5809	31359091	fastani (7690)	COMPLETED	0	2024-11-26 13:20:45.306	17.3s	0ms	664.5%	3.1 MB	5.4 MB	52 MB	2.4 KB	0.0	3.1
fastani_16thread/D5_fastani_16thread_trial1/trace.txt	D5_fastani_16thread_trial1	7688	dd/8fae4d	31359090	fastani (7688)	COMPLETED	0	2024-11-26 13:20:45.188	17.4s	1s	537.9%	3 MB	5.4 MB	52.1 MB	2.4 KB	1.0	3.0
fastani_16thread/D5_fastani_16thread_trial1/trace.txt	D5_fastani_16thread_trial1	7693	c5/cd3167	31359094	fastani (7693)	COMPLETED	0	2024-11-26 13:20:45.509	17.1s	0ms	641.9%	3.1 MB	5.4 MB	51 MB	2.7 KB	0.0	3.1
fastani_16thread/D5_fastani_16thread_trial1/trace.txt	D5_fastani_16thread_trial1	7696	e0/894368	31359097	fastani (7696)	COMPLETED	0	2024-11-26 13:20:46.205	16.5s	1s	504.1%	3 MB	5.4 MB	46.5 MB	2.6 KB	1.0	3.0
fastani_16thread/D5_fastani_16thread_trial1/trace.txt	D5_fastani_16thread_trial1	7680	3f/3d6adf	31359080	fastani (7680)	COMPLETED	0	2024-11-26 13:20:44.490	18.1s	1s	751.6%	3.1 MB	5.4 MB	48.7 MB	2.1 KB	1.0	3.1
fastani_16thread/D5_fastani_16thread_trial1/trace.txt	D5_fastani_16thread_trial1	7678	33/7fc6e0	31359079	fastani (7678)	COMPLETED	0	2024-11-26 13:20:44.414	18.2s	1s	657.1%	3.1 MB	5.4 MB	49.4 MB	2.4 KB	1.0	3.1
fastani_16thread/D5_fastani_16thread_trial1/trace.txt	D5_fastani_16thread_trial1	7704	70/5f0ec5	31359104	fastani (7704)	COMPLETED	0	2024-11-26 13:20:46.734	16s	0ms	662.5%	3.1 MB	5.4 MB	48.2 MB	2.2 KB	0.0	3.1
fastani_16thread/D5_fastani_16thread_trial1/trace.txt	D5_fastani_16thread_trial1	7691	2a/7c612a	31359093	fastani (7691)	COMPLETED	0	2024-11-26 13:20:45.447	17.2s	1s	428.6%	3 MB	5.4 MB	50.7 MB	2.5 KB	1.0	3.0
fastani_16thread/D5_fastani_16thread_trial1/trace.txt	D5_fastani_16thread_trial1	7692	e0/9a8e40	31359092	fastani (7692)	COMPLETED	0	2024-11-26 13:20:45.395	17.2s	1s	505.6%	3.1 MB	5.4 MB	50.7 MB	2.4 KB	1.0	3.1
fastani_16thread/D5_fastani_16thread_trial1/trace.txt	D5_fastani_16thread_trial1	7698	c9/bf19e3	31359098	fastani (7698)	COMPLETED	0	2024-11-26 13:20:46.274	16.4s	1s	458.7%	3.1 MB	5.4 MB	50.1 MB	2.2 KB	1.0	3.1
fastani_16thread/D5_fastani_16thread_trial1/trace.txt	D5_fastani_16thread_trial1	7701	7b/496c14	31359101	fastani (7701)	COMPLETED	0	2024-11-26 13:20:46.494	16.2s	1s	456.2%	3.1 MB	5.4 MB	49 MB	2.4 KB	1.0	3.1
fastani_16thread/D5_fastani_16thread_trial1/trace.txt	D5_fastani_16thread_trial1	7706	19/6790bb	31359106	fastani (7706)	COMPLETED	0	2024-11-26 13:20:46.878	15.8s	1s	329.6%	45.9 MB	3 GB	56.4 MB	2.6 KB	1.0	45.9
fastani_16thread/D5_fastani_16thread_trial1/trace.txt	D5_fastani_16thread_trial1	7705	2c/c227e8	31359105	fastani (7705)	COMPLETED	0	2024-11-26 13:20:46.817	15.9s	1s	557.6%	3 MB	5.4 MB	53.3 MB	2.4 KB	1.0	3.0
fastani_16thread/D5_fastani_16thread_trial1/trace.txt	D5_fastani_16thread_trial1	7753	c5/6865ce	31359153	fastani (7753)	COMPLETED	0	2024-11-26 13:20:53.107	9.6s	1s	390.6%	74.6 MB	3 GB	60.7 MB	2.7 KB	1.0	74.6
fastani_16thread/D5_fastani_16thread_trial1/trace.txt	D5_fastani_16thread_trial1	7755	3e/39bdd5	31359154	fastani (7755)	COMPLETED	0	2024-11-26 13:20:53.130	9.6s	1s	410.4%	3.1 MB	5.4 MB	51.2 MB	25.4 KB	1.0	3.1
fastani_16thread/D5_fastani_16thread_trial1/trace.txt	D5_fastani_16thread_trial1	7776	5b/571064	31359168	fastani (7776)	COMPLETED	0	2024-11-26 13:20:53.686	9.1s	0ms	572.0%	3.1 MB	5.4 MB	52.4 MB	2.1 KB	0.0	3.1
fastani_16thread/D5_fastani_16thread_trial1/trace.txt	D5_fastani_16thread_trial1	7761	71/b8cf33	31359161	fastani (7761)	COMPLETED	0	2024-11-26 13:20:53.332	9.4s	1s	687.9%	3.1 MB	5.4 MB	50.4 MB	16.7 KB	1.0	3.1
fastani_16thread/D5_fastani_16thread_trial1/trace.txt	D5_fastani_16thread_trial1	7778	65/ce9d6b	31359169	fastani (7778)	COMPLETED	0	2024-11-26 13:20:54.218	8.5s	1s	692.0%	4 MB	47.6 MB	51 MB	2.3 KB	1.0	4.0
fastani_16thread/D5_fastani_16thread_trial1/trace.txt	D5_fastani_16thread_trial1	7784	55/629cf3	31359170	fastani (7784)	COMPLETED	0	2024-11-26 13:20:54.683	8.1s	1s	441.3%	3.1 MB	5.4 MB	50.3 MB	2.2 KB	1.0	3.1
fastani_16thread/D5_fastani_16thread_trial1/trace.txt	D5_fastani_16thread_trial1	7779	fb/90589f	31359171	fastani (7779)	COMPLETED	0	2024-11-26 13:20:54.735	8s	1s	529.0%	3.1 MB	5.4 MB	52.3 MB	2.4 KB	1.0	3.1
fastani_16thread/D5_fastani_16thread_trial1/trace.txt	D5_fastani_16thread_trial1	7702	52/99689f	31359102	fastani (7702)	COMPLETED	0	2024-11-26 13:20:46.546	16.1s	0ms	638.9%	3 MB	5.4 MB	51.1 MB	2.8 KB	0.0	3.0
fastani_16thread/D5_fastani_16thread_trial1/trace.txt	D5_fastani_16thread_trial1	7780	9e/1c4aa6	31359172	fastani (7780)	COMPLETED	0	2024-11-26 13:20:54.837	7.9s	0ms	926.1%	3.2 MB	5.4 MB	47.4 MB	2.1 KB	0.0	3.2
fastani_16thread/D5_fastani_16thread_trial1/trace.txt	D5_fastani_16thread_trial1	7763	52/211cf1	31359173	fastani (7763)	COMPLETED	0	2024-11-26 13:20:54.905	7.9s	0ms	641.2%	3.1 MB	5.4 MB	49.8 MB	2.4 KB	0.0	3.1
fastani_16thread/D5_fastani_16thread_trial1/trace.txt	D5_fastani_16thread_trial1	7781	7c/ce9064	31359174	fastani (7781)	COMPLETED	0	2024-11-26 13:20:54.934	7.9s	0ms	838.8%	3.1 MB	5.4 MB	49.3 MB	2.4 KB	0.0	3.1
fastani_16thread/D5_fastani_16thread_trial1/trace.txt	D5_fastani_16thread_trial1	7765	80/fcf067	31359175	fastani (7765)	COMPLETED	0	2024-11-26 13:20:55.182	7.6s	0ms	804.6%	3.1 MB	5.4 MB	48 MB	2.3 KB	0.0	3.1
fastani_16thread/D5_fastani_16thread_trial1/trace.txt	D5_fastani_16thread_trial1	7783	22/2b3740	31359176	fastani (7783)	COMPLETED	0	2024-11-26 13:20:55.212	7.6s	0ms	694.2%	3.2 MB	5.4 MB	49 MB	2.6 KB	0.0	3.2
fastani_16thread/D5_fastani_16thread_trial1/trace.txt	D5_fastani_16thread_trial1	7766	f5/32398f	31359177	fastani (7766)	COMPLETED	0	2024-11-26 13:20:55.250	7.6s	1s	600.5%	3.1 MB	5.4 MB	52.9 MB	2.7 KB	1.0	3.1
fastani_16thread/D5_fastani_16thread_trial1/trace.txt	D5_fastani_16thread_trial1	7777	cf/d672d9	31359178	fastani (7777)	COMPLETED	0	2024-11-26 13:20:55.273	7.6s	0ms	700.2%	3 MB	5.4 MB	51 MB	2.4 KB	0.0	3.0
fastani_16thread/D5_fastani_16thread_trial1/trace.txt	D5_fastani_16thread_trial1	7773	dc/557504	31359179	fastani (7773)	COMPLETED	0	2024-11-26 13:20:55.311	7.5s	0ms	931.3%	4.3 MB	49.6 MB	48.5 MB	2.2 KB	0.0	4.3
fastani_16thread/D5_fastani_16thread_trial1/trace.txt	D5_fastani_16thread_trial1	7786	11/a2c82d	31359180	fastani (7786)	COMPLETED	0	2024-11-26 13:20:55.350	7.5s	0ms	709.0%	3.1 MB	5.4 MB	49.3 MB	2.2 KB	0.0	3.1
fastani_16thread/D5_fastani_16thread_trial1/trace.txt	D5_fastani_16thread_trial1	7774	d8/d08db9	31359182	fastani (7774)	COMPLETED	0	2024-11-26 13:20:55.417	7.4s	0ms	693.1%	4 MB	45.6 MB	49.9 MB	2.2 KB	0.0	4.0
fastani_16thread/D5_fastani_16thread_trial1/trace.txt	D5_fastani_16thread_trial1	7772	8b/acf7c4	31359181	fastani (7772)	COMPLETED	0	2024-11-26 13:20:55.396	7.5s	1s	565.8%	3.1 MB	5.4 MB	52.6 MB	23.9 KB	1.0	3.1
fastani_16thread/D5_fastani_16thread_trial1/trace.txt	D5_fastani_16thread_trial1	7775	9d/0d66aa	31359183	fastani (7775)	COMPLETED	0	2024-11-26 13:20:55.444	7.4s	1s	483.3%	3.1 MB	5.4 MB	53.2 MB	3 KB	1.0	3.1
fastani_16thread/D5_fastani_16thread_trial1/trace.txt	D5_fastani_16thread_trial1	7790	3a/453beb	31359185	fastani (7790)	COMPLETED	0	2024-11-26 13:20:55.522	7.4s	1s	526.1%	3 MB	5.4 MB	51 MB	2.4 KB	1.0	3.0
fastani_16thread/D5_fastani_16thread_trial1/trace.txt	D5_fastani_16thread_trial1	7764	ed/59bc11	31359186	fastani (7764)	COMPLETED	0	2024-11-26 13:20:55.596	7.3s	1s	623.6%	4.2 MB	49.2 MB	49 MB	2.2 KB	1.0	4.2
fastani_16thread/D5_fastani_16thread_trial1/trace.txt	D5_fastani_16thread_trial1	7795	f4/dc86c8	31359187	fastani (7795)	COMPLETED	0	2024-11-26 13:20:55.630	7.3s	1s	784.6%	3.2 MB	5.4 MB	48.3 MB	2.1 KB	1.0	3.2
fastani_16thread/D5_fastani_16thread_trial1/trace.txt	D5_fastani_16thread_trial1	7785	ad/7966b3	31359188	fastani (7785)	COMPLETED	0	2024-11-26 13:20:57.619	5.3s	0ms	814.8%	4.3 MB	49.6 MB	48.6 MB	2.6 KB	0.0	4.3
fastani_16thread/D5_fastani_16thread_trial1/trace.txt	D5_fastani_16thread_trial1	7793	a4/9199b4	31359189	fastani (7793)	COMPLETED	0	2024-11-26 13:20:57.675	5.3s	0ms	759.8%	3.2 MB	5.4 MB	47 MB	2.2 KB	0.0	3.2
fastani_16thread/D5_fastani_16thread_trial1/trace.txt	D5_fastani_16thread_trial1	7794	03/158187	31359190	fastani (7794)	COMPLETED	0	2024-11-26 13:20:57.706	5.3s	0ms	659.5%	3 MB	5.4 MB	50.1 MB	2.7 KB	0.0	3.0
fastani_16thread/D5_fastani_16thread_trial1/trace.txt	D5_fastani_16thread_trial1	7782	67/7448ff	31359184	fastani (7782)	COMPLETED	0	2024-11-26 13:20:55.495	7.4s	1s	359.4%	48.1 MB	3.3 GB	53.7 MB	2.3 KB	1.0	48.1
fastani_16thread/D5_fastani_16thread_trial1/trace.txt	D5_fastani_16thread_trial1	7788	75/0c8a48	31359191	fastani (7788)	COMPLETED	0	2024-11-26 13:20:57.761	5.2s	0ms	634.5%	4.3 MB	49.5 MB	49.1 MB	2.4 KB	0.0	4.3
fastani_16thread/D5_fastani_16thread_trial1/trace.txt	D5_fastani_16thread_trial1	7800	10/f93022	31359192	fastani (7800)	COMPLETED	0	2024-11-26 13:20:57.797	5.2s	1s	519.8%	3.9 MB	45.6 MB	53 MB	3.3 KB	1.0	3.9
fastani_16thread/D5_fastani_16thread_trial1/trace.txt	D5_fastani_16thread_trial1	7801	47/8a5173	31359193	fastani (7801)	COMPLETED	0	2024-11-26 13:20:57.845	5.2s	1s	689.2%	3.1 MB	5.4 MB	50.7 MB	2.3 KB	1.0	3.1
fastani_16thread/D5_fastani_16thread_trial1/trace.txt	D5_fastani_16thread_trial1	7789	d0/1da735	31359194	fastani (7789)	COMPLETED	0	2024-11-26 13:20:57.937	5.1s	1s	616.0%	3.1 MB	5.4 MB	49.7 MB	2.2 KB	1.0	3.1
fastani_16thread/D5_fastani_16thread_trial1/trace.txt	D5_fastani_16thread_trial1	7791	25/00f6ea	31359195	fastani (7791)	COMPLETED	0	2024-11-26 13:20:57.961	5.1s	0ms	806.8%	3 MB	5.4 MB	46.8 MB	2.1 KB	0.0	3.0
fastani_16thread/D5_fastani_16thread_trial1/trace.txt	D5_fastani_16thread_trial1	7803	35/cc61df	31359196	fastani (7803)	COMPLETED	0	2024-11-26 13:20:58.037	5s	1s	544.9%	3.1 MB	5.4 MB	53.2 MB	2.8 KB	1.0	3.1
fastani_16thread/D5_fastani_16thread_trial1/trace.txt	D5_fastani_16thread_trial1	7806	90/31c32d	31359197	fastani (7806)	COMPLETED	0	2024-11-26 13:20:58.070	5s	0ms	792.8%	3.1 MB	5.4 MB	47.1 MB	2.3 KB	0.0	3.1
fastani_16thread/D5_fastani_16thread_trial1/trace.txt	D5_fastani_16thread_trial1	7787	30/5a2466	31359199	fastani (7787)	COMPLETED	0	2024-11-26 13:20:58.199	4.9s	0ms	809.7%	3.1 MB	5.4 MB	48.5 MB	2.2 KB	0.0	3.1
fastani_16thread/D5_fastani_16thread_trial1/trace.txt	D5_fastani_16thread_trial1	7808	16/0b69aa	31359200	fastani (7808)	COMPLETED	0	2024-11-26 13:20:58.230	4.8s	1s	540.5%	3.1 MB	5.4 MB	52.5 MB	23.4 KB	1.0	3.1
fastani_16thread/D5_fastani_16thread_trial1/trace.txt	D5_fastani_16thread_trial1	7804	f9/4f566b	31359202	fastani (7804)	COMPLETED	0	2024-11-26 13:20:58.532	4.6s	1s	465.4%	3.1 MB	5.4 MB	52.7 MB	2.6 KB	1.0	3.1
fastani_16thread/D5_fastani_16thread_trial1/trace.txt	D5_fastani_16thread_trial1	7810	7d/182632	31359204	fastani (7810)	COMPLETED	0	2024-11-26 13:20:58.604	4.7s	1s	509.3%	3.1 MB	5.4 MB	51.7 MB	2.3 KB	1.0	3.1
fastani_16thread/D5_fastani_16thread_trial1/trace.txt	D5_fastani_16thread_trial1	7805	d2/8f5b83	31359201	fastani (7805)	COMPLETED	0	2024-11-26 13:20:58.481	4.6s	1s	758.1%	3 MB	5.4 MB	48.5 MB	2.2 KB	1.0	3.0
fastani_16thread/D5_fastani_16thread_trial1/trace.txt	D5_fastani_16thread_trial1	7809	48/5f26d2	31359203	fastani (7809)	COMPLETED	0	2024-11-26 13:20:58.577	4.8s	1s	582.1%	3.1 MB	5.4 MB	52.2 MB	2.7 KB	1.0	3.1
fastani_16thread/D5_fastani_16thread_trial1/trace.txt	D5_fastani_16thread_trial1	7792	e0/a0cd61	31359205	fastani (7792)	COMPLETED	0	2024-11-26 13:20:58.626	5.4s	1s	681.1%	4.2 MB	49.6 MB	51.5 MB	2.2 KB	1.0	4.2
fastani_16thread/D5_fastani_16thread_trial1/trace.txt	D5_fastani_16thread_trial1	7797	4a/867833	31359206	fastani (7797)	COMPLETED	0	2024-11-26 13:20:59.135	4.9s	1s	737.8%	3.2 MB	5.4 MB	49.8 MB	2.1 KB	1.0	3.2
fastani_16thread/D5_fastani_16thread_trial1/trace.txt	D5_fastani_16thread_trial1	7799	18/d2cc3d	31359207	fastani (7799)	COMPLETED	0	2024-11-26 13:20:59.233	4.8s	0ms	873.8%	4.2 MB	49.2 MB	48.4 MB	3.1 KB	0.0	4.2
fastani_16thread/D5_fastani_16thread_trial1/trace.txt	D5_fastani_16thread_trial1	7807	71/865276	31359210	fastani (7807)	COMPLETED	0	2024-11-26 13:20:59.302	4.8s	0ms	972.9%	3.1 MB	5.4 MB	47.4 MB	2.4 KB	0.0	3.1
fastani_16thread/D5_fastani_16thread_trial1/trace.txt	D5_fastani_16thread_trial1	7811	61/59dcd9	31359209	fastani (7811)	COMPLETED	0	2024-11-26 13:20:59.279	4.8s	0ms	654.6%	3.2 MB	5.4 MB	51.4 MB	2.5 KB	0.0	3.2
fastani_16thread/D5_fastani_16thread_trial1/trace.txt	D5_fastani_16thread_trial1	7814	d4/a3aef6	31359212	fastani (7814)	COMPLETED	0	2024-11-26 13:20:59.360	4.7s	1s	586.7%	3.1 MB	5.4 MB	52.3 MB	2.8 KB	1.0	3.1
fastani_16thread/D5_fastani_16thread_trial1/trace.txt	D5_fastani_16thread_trial1	7813	d6/4858c8	31359211	fastani (7813)	COMPLETED	0	2024-11-26 13:20:59.325	4.8s	0ms	629.6%	3.2 MB	5.4 MB	49.8 MB	2.2 KB	0.0	3.2
fastani_16thread/D5_fastani_16thread_trial1/trace.txt	D5_fastani_16thread_trial1	7815	cf/6560ee	31359214	fastani (7815)	COMPLETED	0	2024-11-26 13:20:59.402	4.7s	0ms	766.3%	3.2 MB	5.4 MB	50 MB	2.4 KB	0.0	3.2
fastani_16thread/D5_fastani_16thread_trial1/trace.txt	D5_fastani_16thread_trial1	7798	ca/2c9db9	31359213	fastani (7798)	COMPLETED	0	2024-11-26 13:20:59.382	4.7s	0ms	839.5%	3.1 MB	5.4 MB	48.6 MB	2.3 KB	0.0	3.1
fastani_16thread/D5_fastani_16thread_trial1/trace.txt	D5_fastani_16thread_trial1	7802	96/6893e6	31359198	fastani (7802)	COMPLETED	0	2024-11-26 13:20:58.091	5s	0ms	764.8%	3 MB	5.4 MB	49.5 MB	2.1 KB	0.0	3.0
fastani_16thread/D5_fastani_16thread_trial1/trace.txt	D5_fastani_16thread_trial1	7817	27/222e3b	31359216	fastani (7817)	COMPLETED	0	2024-11-26 13:20:59.536	4.6s	0ms	766.0%	3.1 MB	5.4 MB	50.2 MB	2.8 KB	0.0	3.1
fastani_16thread/D5_fastani_16thread_trial1/trace.txt	D5_fastani_16thread_trial1	7768	a4/e77d6c	31359164	fastani (7768)	COMPLETED	0	2024-11-26 13:20:53.448	14.1s	0ms	717.1%	3.1 MB	5.4 MB	48.7 MB	3.2 KB	0.0	3.1
fastani_16thread/D5_fastani_16thread_trial1/trace.txt	D5_fastani_16thread_trial1	7769	ad/193701	31359165	fastani (7769)	COMPLETED	0	2024-11-26 13:20:53.525	14.1s	1s	849.0%	3.1 MB	5.4 MB	48.7 MB	2.4 KB	1.0	3.1
fastani_16thread/D5_fastani_16thread_trial1/trace.txt	D5_fastani_16thread_trial1	7819	cb/9f056e	31359215	fastani (7819)	COMPLETED	0	2024-11-26 13:20:59.485	8.1s	1s	455.2%	3.1 MB	5.4 MB	55.1 MB	2.4 KB	1.0	3.1
fastani_16thread/D5_fastani_16thread_trial1/trace.txt	D5_fastani_16thread_trial1	7812	f7/7a5a86	31359208	fastani (7812)	COMPLETED	0	2024-11-26 13:20:59.256	8.3s	1s	632.6%	3.1 MB	5.4 MB	49.3 MB	2.4 KB	1.0	3.1
fastani_16thread/D5_fastani_16thread_trial1/trace.txt	D5_fastani_16thread_trial1	7821	8f/cc43a5	31359217	fastani (7821)	COMPLETED	0	2024-11-26 13:20:59.565	8s	1s	646.9%	3.2 MB	5.4 MB	52.4 MB	2.2 KB	1.0	3.2
fastani_16thread/D5_fastani_16thread_trial1/trace.txt	D5_fastani_16thread_trial1	7822	fa/dd9a64	31359218	fastani (7822)	COMPLETED	0	2024-11-26 13:20:59.588	8s	1s	320.9%	41.8 MB	3.2 GB	52.1 MB	2.4 KB	1.0	41.8
fastani_16thread/D5_fastani_16thread_trial1/trace.txt	D5_fastani_16thread_trial1	7823	37/f23dda	31359220	fastani (7823)	COMPLETED	0	2024-11-26 13:20:59.628	8s	1s	563.5%	4.2 MB	49.2 MB	53.4 MB	2.7 KB	1.0	4.2
fastani_16thread/D5_fastani_16thread_trial1/trace.txt	D5_fastani_16thread_trial1	7796	1a/51e006	31359221	fastani (7796)	COMPLETED	0	2024-11-26 13:20:59.650	8s	1s	396.3%	3.1 MB	5.4 MB	54 MB	2.9 KB	1.0	3.1
fastani_16thread/D5_fastani_16thread_trial1/trace.txt	D5_fastani_16thread_trial1	7816	ec/86d2a4	31359219	fastani (7816)	COMPLETED	0	2024-11-26 13:20:59.608	8s	1s	485.7%	4.3 MB	49.3 MB	54.7 MB	2.2 KB	1.0	4.3
fastani_16thread/D5_fastani_16thread_trial1/trace.txt	D5_fastani_16thread_trial1	7824	59/cdcc11	31359222	fastani (7824)	COMPLETED	0	2024-11-26 13:20:59.700	7.9s	1s	689.8%	3.1 MB	5.4 MB	49.6 MB	2.2 KB	1.0	3.1
fastani_16thread/D5_fastani_16thread_trial1/trace.txt	D5_fastani_16thread_trial1	7818	71/64066a	31359223	fastani (7818)	COMPLETED	0	2024-11-26 13:20:59.745	7.9s	0ms	478.3%	3.2 MB	5.4 MB	47.9 MB	2.3 KB	0.0	3.2
fastani_16thread/D5_fastani_16thread_trial1/trace.txt	D5_fastani_16thread_trial1	7826	e5/aada33	31359226	fastani (7826)	COMPLETED	0	2024-11-26 13:20:59.827	7.8s	0ms	700.1%	4.3 MB	49.3 MB	50.6 MB	2.3 KB	0.0	4.3
fastani_16thread/D5_fastani_16thread_trial1/trace.txt	D5_fastani_16thread_trial1	7825	c2/2a0667	31359225	fastani (7825)	COMPLETED	0	2024-11-26 13:20:59.796	7.9s	0ms	565.4%	3.1 MB	5.4 MB	53.1 MB	2.8 KB	0.0	3.1
fastani_16thread/D5_fastani_16thread_trial1/trace.txt	D5_fastani_16thread_trial1	7838	be/e259a0	31359224	fastani (7838)	COMPLETED	0	2024-11-26 13:20:59.771	7.9s	0ms	840.0%	3 MB	5.4 MB	48.1 MB	2.3 KB	0.0	3.0
fastani_16thread/D5_fastani_16thread_trial1/trace.txt	D5_fastani_16thread_trial1	7828	74/642784	31359228	fastani (7828)	COMPLETED	0	2024-11-26 13:20:59.883	7.8s	0ms	756.0%	3.1 MB	5.4 MB	49.9 MB	2.1 KB	0.0	3.1
fastani_16thread/D5_fastani_16thread_trial1/trace.txt	D5_fastani_16thread_trial1	7834	ff/f199d4	31359230	fastani (7834)	COMPLETED	0	2024-11-26 13:20:59.975	7.7s	0ms	834.7%	4.3 MB	49.6 MB	48.6 MB	2.5 KB	0.0	4.3
fastani_16thread/D5_fastani_16thread_trial1/trace.txt	D5_fastani_16thread_trial1	7827	1b/c2b719	31359227	fastani (7827)	COMPLETED	0	2024-11-26 13:20:59.858	7.8s	1s	622.3%	3 MB	5.4 MB	53.4 MB	2.6 KB	1.0	3.0
fastani_16thread/D5_fastani_16thread_trial1/trace.txt	D5_fastani_16thread_trial1	7832	90/cd4e15	31359229	fastani (7832)	COMPLETED	0	2024-11-26 13:20:59.904	7.8s	1s	548.5%	5.3 MB	49.6 MB	46.7 MB	2.1 KB	1.0	5.3
fastani_16thread/D5_fastani_16thread_trial1/trace.txt	D5_fastani_16thread_trial1	7839	93/236873	31359237	fastani (7839)	COMPLETED	0	2024-11-26 13:21:00.378	7.4s	1s	567.4%	3.1 MB	5.4 MB	52 MB	2.3 KB	1.0	3.1
fastani_16thread/D5_fastani_16thread_trial1/trace.txt	D5_fastani_16thread_trial1	7836	86/549064	31359234	fastani (7836)	COMPLETED	0	2024-11-26 13:21:00.137	7.6s	0ms	511.6%	3.1 MB	5.4 MB	50.5 MB	2.1 KB	0.0	3.1
fastani_16thread/D5_fastani_16thread_trial1/trace.txt	D5_fastani_16thread_trial1	7852	18/5e0e64	31359239	fastani (7852)	COMPLETED	0	2024-11-26 13:21:00.645	7.1s	1s	400.7%	3.1 MB	5.4 MB	54.2 MB	2.8 KB	1.0	3.1
fastani_16thread/D5_fastani_16thread_trial1/trace.txt	D5_fastani_16thread_trial1	7844	2e/eda3da	31359240	fastani (7844)	COMPLETED	0	2024-11-26 13:21:00.705	7.1s	1s	820.7%	3.1 MB	5.4 MB	49 MB	3.1 KB	1.0	3.1
fastani_16thread/D5_fastani_16thread_trial1/trace.txt	D5_fastani_16thread_trial1	7837	df/982076	31359238	fastani (7837)	COMPLETED	0	2024-11-26 13:21:00.462	7.3s	0ms	777.3%	3.1 MB	5.4 MB	48 MB	2.4 KB	0.0	3.1
fastani_16thread/D5_fastani_16thread_trial1/trace.txt	D5_fastani_16thread_trial1	7845	f1/7a75eb	31359242	fastani (7845)	COMPLETED	0	2024-11-26 13:21:00.874	6.9s	0ms	512.2%	3.1 MB	5.4 MB	52.4 MB	2.4 KB	0.0	3.1
fastani_16thread/D5_fastani_16thread_trial1/trace.txt	D5_fastani_16thread_trial1	7840	da/ecf65c	31359243	fastani (7840)	COMPLETED	0	2024-11-26 13:21:00.967	6.8s	1s	462.0%	3.1 MB	5.4 MB	54.4 MB	2.3 KB	1.0	3.1
fastani_16thread/D5_fastani_16thread_trial1/trace.txt	D5_fastani_16thread_trial1	7842	31/8fc34a	31359241	fastani (7842)	COMPLETED	0	2024-11-26 13:21:00.817	6.9s	1s	594.0%	3 MB	5.4 MB	51 MB	2.1 KB	1.0	3.0
fastani_16thread/D5_fastani_16thread_trial1/trace.txt	D5_fastani_16thread_trial1	7841	c7/3e9d89	31359244	fastani (7841)	COMPLETED	0	2024-11-26 13:21:01.033	6.8s	0ms	559.1%	3.1 MB	5.4 MB	53 MB	2.5 KB	0.0	3.1
fastani_16thread/D5_fastani_16thread_trial1/trace.txt	D5_fastani_16thread_trial1	7847	12/206794	31359245	fastani (7847)	COMPLETED	0	2024-11-26 13:21:01.108	6.7s	1s	533.0%	3.1 MB	5.4 MB	53.9 MB	2.7 KB	1.0	3.1
fastani_16thread/D5_fastani_16thread_trial1/trace.txt	D5_fastani_16thread_trial1	7846	d1/b9ac7d	31359246	fastani (7846)	COMPLETED	0	2024-11-26 13:21:01.200	6.6s	1s	451.0%	3.2 MB	5.4 MB	56.1 MB	2.6 KB	1.0	3.2
fastani_16thread/D5_fastani_16thread_trial1/trace.txt	D5_fastani_16thread_trial1	7849	aa/1e2bf6	31359247	fastani (7849)	COMPLETED	0	2024-11-26 13:21:02.627	5.2s	1s	681.1%	3.1 MB	5.4 MB	49.4 MB	2.1 KB	1.0	3.1
fastani_16thread/D5_fastani_16thread_trial1/trace.txt	D5_fastani_16thread_trial1	7848	19/87bd72	31359248	fastani (7848)	COMPLETED	0	2024-11-26 13:21:02.728	5.1s	1s	450.4%	3.2 MB	5.4 MB	53.3 MB	2.6 KB	1.0	3.2
fastani_16thread/D5_fastani_16thread_trial1/trace.txt	D5_fastani_16thread_trial1	7851	a4/14b970	31359249	fastani (7851)	COMPLETED	0	2024-11-26 13:21:02.775	5.1s	0ms	924.8%	3 MB	5.4 MB	47.8 MB	2.1 KB	0.0	3.0
fastani_16thread/D5_fastani_16thread_trial1/trace.txt	D5_fastani_16thread_trial1	7850	21/0cdae3	31359250	fastani (7850)	COMPLETED	0	2024-11-26 13:21:02.814	5s	0ms	1014.9%	3.1 MB	5.4 MB	46.7 MB	2.1 KB	0.0	3.1
fastani_16thread/D5_fastani_16thread_trial1/trace.txt	D5_fastani_16thread_trial1	7856	b7/203945	31359252	fastani (7856)	COMPLETED	0	2024-11-26 13:21:02.873	5s	0ms	776.6%	3.2 MB	5.4 MB	49 MB	2.3 KB	0.0	3.2
fastani_16thread/D5_fastani_16thread_trial1/trace.txt	D5_fastani_16thread_trial1	7857	a5/9248c4	31359253	fastani (7857)	COMPLETED	0	2024-11-26 13:21:02.893	5s	0ms	759.7%	3.1 MB	5.4 MB	49.6 MB	2.3 KB	0.0	3.1
fastani_16thread/D5_fastani_16thread_trial1/trace.txt	D5_fastani_16thread_trial1	7855	55/24f47a	31359255	fastani (7855)	COMPLETED	0	2024-11-26 13:21:02.934	4.9s	0ms	636.9%	3.1 MB	5.4 MB	49.9 MB	2.1 KB	0.0	3.1
fastani_16thread/D5_fastani_16thread_trial1/trace.txt	D5_fastani_16thread_trial1	7859	42/4a1028	31359256	fastani (7859)	COMPLETED	0	2024-11-26 13:21:02.969	4.9s	0ms	854.5%	3.1 MB	5.4 MB	48.1 MB	2.2 KB	0.0	3.1
fastani_16thread/D5_fastani_16thread_trial1/trace.txt	D5_fastani_16thread_trial1	7858	3f/7ed9a1	31359257	fastani (7858)	COMPLETED	0	2024-11-26 13:21:02.989	4.9s	1s	515.2%	3.9 MB	45.6 MB	55 MB	2.3 KB	1.0	3.9
fastani_16thread/D5_fastani_16thread_trial1/trace.txt	D5_fastani_16thread_trial1	7864	d8/b57951	31359259	fastani (7864)	COMPLETED	0	2024-11-26 13:21:03.069	4.8s	1s	567.0%	3.1 MB	5.4 MB	52.4 MB	2.9 KB	1.0	3.1
fastani_16thread/D5_fastani_16thread_trial1/trace.txt	D5_fastani_16thread_trial1	7876	f8/28fa30	31359260	fastani (7876)	COMPLETED	0	2024-11-26 13:21:03.090	4.8s	0ms	845.4%	3.1 MB	5.4 MB	48.4 MB	2.3 KB	0.0	3.1
fastani_16thread/D5_fastani_16thread_trial1/trace.txt	D5_fastani_16thread_trial1	7860	c9/1ba5a8	31359258	fastani (7860)	COMPLETED	0	2024-11-26 13:21:03.042	4.9s	1s	466.3%	3.1 MB	5.4 MB	50.9 MB	2.6 KB	1.0	3.1
fastani_16thread/D5_fastani_16thread_trial1/trace.txt	D5_fastani_16thread_trial1	7861	30/319a16	31359261	fastani (7861)	COMPLETED	0	2024-11-26 13:21:03.112	4.8s	0ms	772.8%	4.3 MB	49.3 MB	49.1 MB	2.2 KB	0.0	4.3
fastani_16thread/D5_fastani_16thread_trial1/trace.txt	D5_fastani_16thread_trial1	7863	83/63c49e	31359262	fastani (7863)	COMPLETED	0	2024-11-26 13:21:03.132	4.8s	0ms	836.8%	3.1 MB	5.4 MB	48.7 MB	2.1 KB	0.0	3.1
fastani_16thread/D5_fastani_16thread_trial1/trace.txt	D5_fastani_16thread_trial1	7865	e8/02d630	31359263	fastani (7865)	COMPLETED	0	2024-11-26 13:21:03.154	4.8s	0ms	876.4%	3.1 MB	5.4 MB	47.8 MB	2.1 KB	0.0	3.1
fastani_16thread/D5_fastani_16thread_trial1/trace.txt	D5_fastani_16thread_trial1	7862	7e/dfa444	31359264	fastani (7862)	COMPLETED	0	2024-11-26 13:21:03.318	4.6s	0ms	678.8%	3.1 MB	5.4 MB	51.1 MB	2.3 KB	0.0	3.1
fastani_16thread/D5_fastani_16thread_trial1/trace.txt	D5_fastani_16thread_trial1	7866	f9/e3132e	31359265	fastani (7866)	COMPLETED	0	2024-11-26 13:21:03.340	4.6s	0ms	837.9%	3.1 MB	5.4 MB	49 MB	2.4 KB	0.0	3.1
fastani_16thread/D5_fastani_16thread_trial1/trace.txt	D5_fastani_16thread_trial1	7867	1a/2a9026	31359266	fastani (7867)	COMPLETED	0	2024-11-26 13:21:03.389	4.6s	0ms	792.9%	3.2 MB	5.4 MB	49 MB	2.4 KB	0.0	3.2
fastani_16thread/D5_fastani_16thread_trial1/trace.txt	D5_fastani_16thread_trial1	7868	2c/1a3620	31359268	fastani (7868)	COMPLETED	0	2024-11-26 13:21:03.446	4.6s	0ms	804.8%	3.1 MB	5.4 MB	48.9 MB	2.3 KB	0.0	3.1
fastani_16thread/D5_fastani_16thread_trial1/trace.txt	D5_fastani_16thread_trial1	7870	cf/0fd2ba	31359270	fastani (7870)	COMPLETED	0	2024-11-26 13:21:03.507	4.5s	0ms	681.5%	3 MB	5.4 MB	48.6 MB	2.5 KB	0.0	3.0
fastani_16thread/D5_fastani_16thread_trial1/trace.txt	D5_fastani_16thread_trial1	7873	7e/ad7622	31359269	fastani (7873)	COMPLETED	0	2024-11-26 13:21:03.473	4.5s	0ms	723.3%	3.1 MB	5.4 MB	50 MB	2.4 KB	0.0	3.1
fastani_16thread/D5_fastani_16thread_trial1/trace.txt	D5_fastani_16thread_trial1	7869	59/62e931	31359267	fastani (7869)	COMPLETED	0	2024-11-26 13:21:03.410	4.6s	0ms	799.5%	3.1 MB	5.4 MB	48 MB	2.2 KB	0.0	3.1
fastani_16thread/D5_fastani_16thread_trial1/trace.txt	D5_fastani_16thread_trial1	7830	44/8081aa	31359231	fastani (7830)	COMPLETED	0	2024-11-26 13:20:59.999	12.6s	1s	601.9%	3 MB	5.4 MB	49.4 MB	2.5 KB	1.0	3.0
fastani_16thread/D5_fastani_16thread_trial1/trace.txt	D5_fastani_16thread_trial1	7833	39/28e3d9	31359232	fastani (7833)	COMPLETED	0	2024-11-26 13:21:00.032	12.6s	1s	450.4%	3 MB	5.4 MB	56.3 MB	2.3 KB	1.0	3.0
fastani_16thread/D5_fastani_16thread_trial1/trace.txt	D5_fastani_16thread_trial1	7843	c7/ba015a	31359251	fastani (7843)	COMPLETED	0	2024-11-26 13:21:02.834	9.8s	1s	487.0%	3.2 MB	5.4 MB	55.8 MB	3 KB	1.0	3.2
fastani_16thread/D5_fastani_16thread_trial1/trace.txt	D5_fastani_16thread_trial1	7853	52/15a23e	31359254	fastani (7853)	COMPLETED	0	2024-11-26 13:21:02.915	9.7s	0ms	647.8%	3.2 MB	5.4 MB	51.9 MB	2.2 KB	0.0	3.2
fastani_16thread/D5_fastani_16thread_trial1/trace.txt	D5_fastani_16thread_trial1	7829	74/ed34f1	31359236	fastani (7829)	COMPLETED	0	2024-11-26 13:21:00.318	12.3s	1s	426.9%	3.1 MB	5.4 MB	53.5 MB	2.6 KB	1.0	3.1
fastani_16thread/D5_fastani_16thread_trial1/trace.txt	D5_fastani_16thread_trial1	7877	96/0a9a3b	31359273	fastani (7877)	COMPLETED	0	2024-11-26 13:21:03.613	9s	1s	717.0%	3.1 MB	5.4 MB	49.5 MB	3.4 KB	1.0	3.1
fastani_16thread/D5_fastani_16thread_trial1/trace.txt	D5_fastani_16thread_trial1	7831	65/fef82d	31359235	fastani (7831)	COMPLETED	0	2024-11-26 13:21:00.232	12.4s	0ms	773.7%	3.1 MB	5.4 MB	50.3 MB	2.3 KB	0.0	3.1
fastani_16thread/D5_fastani_16thread_trial1/trace.txt	D5_fastani_16thread_trial1	7878	b2/45705f	31359274	fastani (7878)	COMPLETED	0	2024-11-26 13:21:03.653	9s	1s	553.9%	3.1 MB	5.4 MB	52.1 MB	2.5 KB	1.0	3.1
fastani_16thread/D5_fastani_16thread_trial1/trace.txt	D5_fastani_16thread_trial1	7874	00/617f92	31359277	fastani (7874)	COMPLETED	0	2024-11-26 13:21:03.840	8.8s	1s	684.0%	4.2 MB	49.2 MB	49.5 MB	2.4 KB	1.0	4.2
fastani_16thread/D5_fastani_16thread_trial1/trace.txt	D5_fastani_16thread_trial1	7880	6f/c43877	31359278	fastani (7880)	COMPLETED	0	2024-11-26 13:21:03.938	8.7s	2s	201.3%	3.1 MB	5.4 MB	52.1 MB	2.7 KB	2.0	3.1
fastani_16thread/D5_fastani_16thread_trial1/trace.txt	D5_fastani_16thread_trial1	7854	1d/86c17b	31359279	fastani (7854)	COMPLETED	0	2024-11-26 13:21:03.992	8.7s	0ms	881.6%	3.1 MB	5.4 MB	48.2 MB	2.4 KB	0.0	3.1
fastani_16thread/D5_fastani_16thread_trial1/trace.txt	D5_fastani_16thread_trial1	7881	cb/33efd4	31359280	fastani (7881)	COMPLETED	0	2024-11-26 13:21:04.070	8.6s	1s	568.4%	4.2 MB	49.5 MB	53.4 MB	2.3 KB	1.0	4.2
fastani_16thread/D5_fastani_16thread_trial1/trace.txt	D5_fastani_16thread_trial1	7882	35/ee9145	31359281	fastani (7882)	COMPLETED	0	2024-11-26 13:21:04.154	8.6s	1s	659.9%	4.2 MB	49.2 MB	51.1 MB	2.4 KB	1.0	4.2
fastani_16thread/D5_fastani_16thread_trial1/trace.txt	D5_fastani_16thread_trial1	7875	67/790264	31359282	fastani (7875)	COMPLETED	0	2024-11-26 13:21:04.249	8.5s	0ms	725.4%	3.1 MB	5.4 MB	49.3 MB	2.4 KB	0.0	3.1
fastani_16thread/D5_fastani_16thread_trial1/trace.txt	D5_fastani_16thread_trial1	7885	7e/7cc639	31359283	fastani (7885)	COMPLETED	0	2024-11-26 13:21:04.293	8.4s	0ms	599.3%	4.2 MB	49.5 MB	48.8 MB	2.3 KB	0.0	4.2
fastani_16thread/D5_fastani_16thread_trial1/trace.txt	D5_fastani_16thread_trial1	7884	56/160a5e	31359284	fastani (7884)	COMPLETED	0	2024-11-26 13:21:04.332	8.4s	1s	562.7%	4.2 MB	49.6 MB	53.1 MB	2.6 KB	1.0	4.2
fastani_16thread/D5_fastani_16thread_trial1/trace.txt	D5_fastani_16thread_trial1	7883	a8/0910d5	31359286	fastani (7883)	COMPLETED	0	2024-11-26 13:21:04.402	8.3s	1s	619.4%	3.1 MB	5.4 MB	51.7 MB	2.4 KB	1.0	3.1
fastani_16thread/D5_fastani_16thread_trial1/trace.txt	D5_fastani_16thread_trial1	7889	11/cc0613	31359287	fastani (7889)	COMPLETED	0	2024-11-26 13:21:04.464	8.3s	1s	924.5%	3.1 MB	5.4 MB	46.8 MB	2.2 KB	1.0	3.1
fastani_16thread/D5_fastani_16thread_trial1/trace.txt	D5_fastani_16thread_trial1	7886	27/f9d75e	31359285	fastani (7886)	COMPLETED	0	2024-11-26 13:21:04.374	8.4s	0ms	690.9%	3.2 MB	5.4 MB	50.6 MB	2.2 KB	0.0	3.2
fastani_16thread/D5_fastani_16thread_trial1/trace.txt	D5_fastani_16thread_trial1	7891	32/59fbfd	31359289	fastani (7891)	COMPLETED	0	2024-11-26 13:21:04.541	8.2s	0ms	788.4%	3.1 MB	5.4 MB	48.4 MB	2.4 KB	0.0	3.1
fastani_16thread/D5_fastani_16thread_trial1/trace.txt	D5_fastani_16thread_trial1	7893	87/871c43	31359290	fastani (7893)	COMPLETED	0	2024-11-26 13:21:04.567	8.2s	2s	206.8%	3.1 MB	5.4 MB	47.6 MB	2.9 KB	2.0	3.1
fastani_16thread/D5_fastani_16thread_trial1/trace.txt	D5_fastani_16thread_trial1	7888	bf/348c38	31359288	fastani (7888)	COMPLETED	0	2024-11-26 13:21:04.500	8.3s	0ms	886.5%	3.1 MB	5.4 MB	49 MB	2.6 KB	0.0	3.1
fastani_16thread/D5_fastani_16thread_trial1/trace.txt	D5_fastani_16thread_trial1	7887	7a/48600d	31359291	fastani (7887)	COMPLETED	0	2024-11-26 13:21:04.601	8.2s	2s	195.4%	3.2 MB	5.4 MB	52.4 MB	22.7 KB	2.0	3.2
fastani_16thread/D5_fastani_16thread_trial1/trace.txt	D5_fastani_16thread_trial1	7895	39/ab6eac	31359292	fastani (7895)	COMPLETED	0	2024-11-26 13:21:04.641	8.2s	1s	611.0%	4.2 MB	49.3 MB	52.6 MB	2.5 KB	1.0	4.2
fastani_16thread/D5_fastani_16thread_trial1/trace.txt	D5_fastani_16thread_trial1	7894	ed/e021e6	31359293	fastani (7894)	COMPLETED	0	2024-11-26 13:21:04.666	8.1s	1s	696.1%	4.2 MB	49.6 MB	48.7 MB	3.8 KB	1.0	4.2
fastani_16thread/D5_fastani_16thread_trial1/trace.txt	D5_fastani_16thread_trial1	7890	5a/acd4b4	31359294	fastani (7890)	COMPLETED	0	2024-11-26 13:21:04.724	8.1s	2s	182.8%	3.1 MB	5.4 MB	49.9 MB	2.2 KB	2.0	3.1
fastani_16thread/D5_fastani_16thread_trial1/trace.txt	D5_fastani_16thread_trial1	7892	8a/6d0d0a	31359295	fastani (7892)	COMPLETED	0	2024-11-26 13:21:04.753	8.1s	1s	443.3%	3.1 MB	5.4 MB	51.7 MB	2.4 KB	1.0	3.1
fastani_16thread/D5_fastani_16thread_trial1/trace.txt	D5_fastani_16thread_trial1	7898	6d/054fe7	31359296	fastani (7898)	COMPLETED	0	2024-11-26 13:21:04.824	8s	1s	514.9%	3.1 MB	5.4 MB	56.4 MB	2.4 KB	1.0	3.1
fastani_16thread/D5_fastani_16thread_trial1/trace.txt	D5_fastani_16thread_trial1	7899	dd/405594	31359300	fastani (7899)	COMPLETED	0	2024-11-26 13:21:04.998	7.8s	2s	213.0%	3.1 MB	5.4 MB	48.5 MB	2.6 KB	2.0	3.1
fastani_16thread/D5_fastani_16thread_trial1/trace.txt	D5_fastani_16thread_trial1	7896	86/7fc9ed	31359299	fastani (7896)	COMPLETED	0	2024-11-26 13:21:04.973	7.9s	0ms	477.8%	4.1 MB	49.2 MB	54.5 MB	2.5 KB	0.0	4.1
fastani_16thread/D5_fastani_16thread_trial1/trace.txt	D5_fastani_16thread_trial1	7901	c6/a57e8c	31359301	fastani (7901)	COMPLETED	0	2024-11-26 13:21:05.049	7.8s	1s	864.3%	4.2 MB	49.2 MB	47.9 MB	2.1 KB	1.0	4.2
fastani_16thread/D5_fastani_16thread_trial1/trace.txt	D5_fastani_16thread_trial1	7835	57/1c7b41	31359233	fastani (7835)	COMPLETED	0	2024-11-26 13:21:00.097	17.5s	0ms	799.2%	3.1 MB	5.4 MB	50.3 MB	2.2 KB	0.0	3.1
fastani_16thread/D5_fastani_16thread_trial1/trace.txt	D5_fastani_16thread_trial1	7872	40/61ffdb	31359272	fastani (7872)	COMPLETED	0	2024-11-26 13:21:03.548	14s	0ms	907.4%	3.1 MB	5.4 MB	47.8 MB	2.2 KB	0.0	3.1
fastani_16thread/D5_fastani_16thread_trial1/trace.txt	D5_fastani_16thread_trial1	7820	1d/8e3204	31359271	fastani (7820)	COMPLETED	0	2024-11-26 13:21:03.528	14.1s	0ms	869.8%	3 MB	5.4 MB	48.7 MB	2.3 KB	0.0	3.0
fastani_16thread/D5_fastani_16thread_trial1/trace.txt	D5_fastani_16thread_trial1	7879	7a/cc837d	31359276	fastani (7879)	COMPLETED	0	2024-11-26 13:21:03.777	13.8s	0ms	622.4%	3 MB	5.4 MB	52.7 MB	2.2 KB	0.0	3.0
fastani_16thread/D5_fastani_16thread_trial1/trace.txt	D5_fastani_16thread_trial1	7871	ab/525c73	31359275	fastani (7871)	COMPLETED	0	2024-11-26 13:21:03.710	13.9s	1s	619.9%	3.1 MB	5.4 MB	51.6 MB	2.5 KB	1.0	3.1
fastani_16thread/D5_fastani_16thread_trial1/trace.txt	D5_fastani_16thread_trial1	7897	5d/a853a9	31359297	fastani (7897)	COMPLETED	0	2024-11-26 13:21:04.910	12.7s	1s	736.9%	3 MB	5.4 MB	50.1 MB	2.4 KB	1.0	3.0
fastani_16thread/D5_fastani_16thread_trial1/trace.txt	D5_fastani_16thread_trial1	7900	be/11b1cc	31359298	fastani (7900)	COMPLETED	0	2024-11-26 13:21:04.943	17.6s	1s	703.8%	3.1 MB	5.4 MB	49.4 MB	2.2 KB	1.0	3.1
fastani_16thread/D4_fastani_16thread_trial3/trace.txt	D4_fastani_16thread_trial3	19	e2/5cae72	31350922	fastani (19)	COMPLETED	0	2024-11-26 13:04:12.529	4.7s	2s	387.6%	58.5 MB	3.1 GB	94.6 MB	158.7 KB	2.0	58.5
fastani_16thread/D4_fastani_16thread_trial3/trace.txt	D4_fastani_16thread_trial3	17	e6/a32ea1	31350923	fastani (17)	COMPLETED	0	2024-11-26 13:04:12.565	14.3s	1s	418.1%	58.6 MB	3 GB	94.3 MB	146.8 KB	1.0	58.6
fastani_16thread/D4_fastani_16thread_trial3/trace.txt	D4_fastani_16thread_trial3	4	2e/e42fc3	31350924	fastani (4)	COMPLETED	0	2024-11-26 13:04:12.595	14.2s	2s	440.7%	58.5 MB	3 GB	94.3 MB	148.6 KB	2.0	58.5
fastani_16thread/D4_fastani_16thread_trial3/trace.txt	D4_fastani_16thread_trial3	3	13/0adc0b	31350925	fastani (3)	COMPLETED	0	2024-11-26 13:04:12.622	14.2s	2s	394.3%	57.2 MB	3 GB	93.9 MB	149.2 KB	2.0	57.2
fastani_16thread/D4_fastani_16thread_trial3/trace.txt	D4_fastani_16thread_trial3	15	29/2f0615	31350926	fastani (15)	COMPLETED	0	2024-11-26 13:04:12.650	14.2s	1s	451.0%	59.2 MB	3 GB	94.3 MB	147.7 KB	1.0	59.2
fastani_16thread/D4_fastani_16thread_trial3/trace.txt	D4_fastani_16thread_trial3	9	80/d8107c	31350927	fastani (9)	COMPLETED	0	2024-11-26 13:04:12.676	14.2s	2s	458.2%	58.6 MB	3 GB	94.3 MB	147.3 KB	2.0	58.6
fastani_16thread/D4_fastani_16thread_trial3/trace.txt	D4_fastani_16thread_trial3	23	8f/0bd083	31350929	fastani (23)	COMPLETED	0	2024-11-26 13:04:12.733	14.1s	1s	428.2%	58.6 MB	3 GB	94.3 MB	148.6 KB	1.0	58.6
fastani_16thread/D4_fastani_16thread_trial3/trace.txt	D4_fastani_16thread_trial3	13	82/0d3181	31350928	fastani (13)	COMPLETED	0	2024-11-26 13:04:12.703	14.2s	1s	427.2%	58.3 MB	3.6 GB	94.3 MB	149.8 KB	1.0	58.3
fastani_16thread/D4_fastani_16thread_trial3/trace.txt	D4_fastani_16thread_trial3	26	7d/1b5f0a	31350930	fastani (26)	COMPLETED	0	2024-11-26 13:04:12.760	14.1s	2s	436.1%	58.5 MB	3.2 GB	94.3 MB	148 KB	2.0	58.5
fastani_16thread/D4_fastani_16thread_trial3/trace.txt	D4_fastani_16thread_trial3	12	07/8ab9e0	31350931	fastani (12)	COMPLETED	0	2024-11-26 13:04:12.798	14.1s	1s	440.6%	57.3 MB	3 GB	94 MB	148.3 KB	1.0	57.3
fastani_16thread/D4_fastani_16thread_trial3/trace.txt	D4_fastani_16thread_trial3	11	d6/062b09	31350932	fastani (11)	COMPLETED	0	2024-11-26 13:04:12.828	14.1s	2s	443.6%	56.9 MB	3.2 GB	93.9 MB	147.8 KB	2.0	56.9
fastani_16thread/D4_fastani_16thread_trial3/trace.txt	D4_fastani_16thread_trial3	6	98/a417ad	31350933	fastani (6)	COMPLETED	0	2024-11-26 13:04:12.853	14.1s	1s	445.4%	57.3 MB	3 GB	94 MB	150.1 KB	1.0	57.3
fastani_16thread/D4_fastani_16thread_trial3/trace.txt	D4_fastani_16thread_trial3	14	34/881398	31350934	fastani (14)	COMPLETED	0	2024-11-26 13:04:12.880	14s	1s	442.1%	56.4 MB	3.1 GB	93.8 MB	148.4 KB	1.0	56.4
fastani_16thread/D4_fastani_16thread_trial3/trace.txt	D4_fastani_16thread_trial3	8	4d/1cd469	31350935	fastani (8)	COMPLETED	0	2024-11-26 13:04:12.906	14s	1s	448.6%	58.6 MB	3 GB	94.3 MB	147.8 KB	1.0	58.6
fastani_16thread/D4_fastani_16thread_trial3/trace.txt	D4_fastani_16thread_trial3	10	6f/8b8a3d	31350936	fastani (10)	COMPLETED	0	2024-11-26 13:04:12.932	14s	1s	418.1%	58.4 MB	3 GB	94.3 MB	147.9 KB	1.0	58.4
fastani_16thread/D4_fastani_16thread_trial3/trace.txt	D4_fastani_16thread_trial3	20	0e/77f83e	31350937	fastani (20)	COMPLETED	0	2024-11-26 13:04:12.962	14s	1s	431.5%	57.4 MB	3 GB	94 MB	147.6 KB	1.0	57.4
fastani_16thread/D4_fastani_16thread_trial3/trace.txt	D4_fastani_16thread_trial3	1	b5/d38183	31350938	fastani (1)	COMPLETED	0	2024-11-26 13:04:12.991	14s	1s	417.0%	57.9 MB	3 GB	94 MB	147.5 KB	1.0	57.9
fastani_16thread/D4_fastani_16thread_trial3/trace.txt	D4_fastani_16thread_trial3	28	9f/922f52	31350941	fastani (28)	COMPLETED	0	2024-11-26 13:04:13.086	13.9s	1s	442.7%	58.7 MB	3 GB	94.5 MB	164.5 KB	1.0	58.7
fastani_16thread/D4_fastani_16thread_trial3/trace.txt	D4_fastani_16thread_trial3	2	97/12fcae	31350939	fastani (2)	COMPLETED	0	2024-11-26 13:04:13.027	13.9s	2s	420.2%	58.8 MB	3 GB	94.6 MB	163.1 KB	2.0	58.8
fastani_16thread/D4_fastani_16thread_trial3/trace.txt	D4_fastani_16thread_trial3	5	4f/f8a4fb	31350944	fastani (5)	COMPLETED	0	2024-11-26 13:04:13.161	14.1s	2s	431.4%	58.4 MB	3.1 GB	94.3 MB	147.7 KB	2.0	58.4
fastani_16thread/D4_fastani_16thread_trial3/trace.txt	D4_fastani_16thread_trial3	42	0e/28c262	31350942	fastani (42)	COMPLETED	0	2024-11-26 13:04:13.113	14.1s	2s	428.9%	58.6 MB	3 GB	94.3 MB	145.9 KB	2.0	58.6
fastani_16thread/D4_fastani_16thread_trial3/trace.txt	D4_fastani_16thread_trial3	24	bb/0d6154	31350945	fastani (24)	COMPLETED	0	2024-11-26 13:04:13.185	14s	2s	451.6%	58.7 MB	3 GB	94.3 MB	147.3 KB	2.0	58.7
fastani_16thread/D4_fastani_16thread_trial3/trace.txt	D4_fastani_16thread_trial3	18	20/eafa7e	31350940	fastani (18)	COMPLETED	0	2024-11-26 13:04:13.056	13.9s	2s	414.6%	58.4 MB	3 GB	94.3 MB	148.2 KB	2.0	58.4
fastani_16thread/D4_fastani_16thread_trial3/trace.txt	D4_fastani_16thread_trial3	22	07/6cd3bc	31350943	fastani (22)	COMPLETED	0	2024-11-26 13:04:13.139	14.1s	2s	434.8%	58.5 MB	3.1 GB	94.6 MB	162.6 KB	2.0	58.5
fastani_16thread/D4_fastani_16thread_trial3/trace.txt	D4_fastani_16thread_trial3	16	34/eb0853	31350946	fastani (16)	COMPLETED	0	2024-11-26 13:04:13.216	14.1s	2s	449.0%	58.7 MB	3 GB	94.3 MB	147.1 KB	2.0	58.7
fastani_16thread/D4_fastani_16thread_trial3/trace.txt	D4_fastani_16thread_trial3	25	b5/45ff02	31350948	fastani (25)	COMPLETED	0	2024-11-26 13:04:13.265	14.1s	2s	437.2%	58.9 MB	3.1 GB	94.3 MB	147.6 KB	2.0	58.9
fastani_16thread/D4_fastani_16thread_trial3/trace.txt	D4_fastani_16thread_trial3	27	f0/6e3b59	31350950	fastani (27)	COMPLETED	0	2024-11-26 13:04:13.318	14.1s	1s	450.8%	58.8 MB	3 GB	94.3 MB	146.1 KB	1.0	58.8
fastani_16thread/D4_fastani_16thread_trial3/trace.txt	D4_fastani_16thread_trial3	7	f0/b825f5	31350949	fastani (7)	COMPLETED	0	2024-11-26 13:04:13.290	14.1s	2s	465.0%	56.8 MB	3 GB	93.8 MB	148 KB	2.0	56.8
fastani_16thread/D4_fastani_16thread_trial3/trace.txt	D4_fastani_16thread_trial3	21	c7/4dcc91	31350947	fastani (21)	COMPLETED	0	2024-11-26 13:04:13.241	14.1s	1s	436.1%	58.4 MB	3 GB	94.3 MB	148.9 KB	1.0	58.4
fastani_16thread/D4_fastani_16thread_trial3/trace.txt	D4_fastani_16thread_trial3	29	f9/489db2	31350951	fastani (29)	COMPLETED	0	2024-11-26 13:04:13.343	14.1s	2s	447.5%	57.4 MB	3.2 GB	94 MB	149.5 KB	2.0	57.4
fastani_16thread/D4_fastani_16thread_trial3/trace.txt	D4_fastani_16thread_trial3	30	64/0fe835	31350952	fastani (30)	COMPLETED	0	2024-11-26 13:04:13.378	14.1s	2s	451.3%	55.7 MB	3 GB	93.6 MB	144.7 KB	2.0	55.7
fastani_16thread/D4_fastani_16thread_trial3/trace.txt	D4_fastani_16thread_trial3	32	6d/56b339	31350954	fastani (32)	COMPLETED	0	2024-11-26 13:04:13.425	14.1s	1s	426.7%	56.8 MB	3 GB	93.8 MB	146.8 KB	1.0	56.8
fastani_16thread/D4_fastani_16thread_trial3/trace.txt	D4_fastani_16thread_trial3	31	ac/0f88d4	31350955	fastani (31)	COMPLETED	0	2024-11-26 13:04:13.448	14s	1s	434.1%	58.3 MB	3 GB	94.3 MB	147.4 KB	1.0	58.3
fastani_16thread/D4_fastani_16thread_trial3/trace.txt	D4_fastani_16thread_trial3	37	bb/3e7e53	31350953	fastani (37)	COMPLETED	0	2024-11-26 13:04:13.402	14.1s	1s	408.7%	58.5 MB	3 GB	94.3 MB	147.3 KB	1.0	58.5
fastani_16thread/D4_fastani_16thread_trial3/trace.txt	D4_fastani_16thread_trial3	35	6a/dfe63e	31350957	fastani (35)	COMPLETED	0	2024-11-26 13:04:13.491	14.2s	1s	452.3%	58.6 MB	3.3 GB	94.3 MB	147.3 KB	1.0	58.6
fastani_16thread/D4_fastani_16thread_trial3/trace.txt	D4_fastani_16thread_trial3	36	22/17cb0f	31350960	fastani (36)	COMPLETED	0	2024-11-26 13:04:13.558	14.2s	1s	448.8%	58.7 MB	3.1 GB	94.3 MB	146.7 KB	1.0	58.7
fastani_16thread/D4_fastani_16thread_trial3/trace.txt	D4_fastani_16thread_trial3	57	34/d81f87	31350961	fastani (57)	COMPLETED	0	2024-11-26 13:04:13.588	14.2s	2s	406.9%	58.6 MB	3.4 GB	94.3 MB	147.5 KB	2.0	58.6
fastani_16thread/D4_fastani_16thread_trial3/trace.txt	D4_fastani_16thread_trial3	38	41/7dda17	31350959	fastani (38)	COMPLETED	0	2024-11-26 13:04:13.536	14.2s	2s	463.0%	56.9 MB	3 GB	93.8 MB	147.8 KB	2.0	56.9
fastani_16thread/D4_fastani_16thread_trial3/trace.txt	D4_fastani_16thread_trial3	40	88/c4c367	31350963	fastani (40)	COMPLETED	0	2024-11-26 13:04:13.631	14.1s	1s	433.9%	58.4 MB	3 GB	94.3 MB	147.1 KB	1.0	58.4
fastani_16thread/D4_fastani_16thread_trial3/trace.txt	D4_fastani_16thread_trial3	39	ca/654890	31350962	fastani (39)	COMPLETED	0	2024-11-26 13:04:13.609	14.2s	1s	433.5%	56.7 MB	3.1 GB	94 MB	158.8 KB	1.0	56.7
fastani_16thread/D4_fastani_16thread_trial3/trace.txt	D4_fastani_16thread_trial3	65	b5/cf5cd6	31350965	fastani (65)	COMPLETED	0	2024-11-26 13:04:13.690	14.1s	1s	435.7%	58.6 MB	3 GB	94.3 MB	147.4 KB	1.0	58.6
fastani_16thread/D4_fastani_16thread_trial3/trace.txt	D4_fastani_16thread_trial3	41	a6/065b11	31350964	fastani (41)	COMPLETED	0	2024-11-26 13:04:13.654	14.2s	1s	459.6%	58.5 MB	3 GB	94.1 MB	147.4 KB	1.0	58.5
fastani_16thread/D4_fastani_16thread_trial3/trace.txt	D4_fastani_16thread_trial3	33	46/ea4f96	31350956	fastani (33)	COMPLETED	0	2024-11-26 13:04:13.471	14.2s	1s	452.1%	58.6 MB	3 GB	94.3 MB	146.6 KB	1.0	58.6
fastani_16thread/D4_fastani_16thread_trial3/trace.txt	D4_fastani_16thread_trial3	43	24/210335	31350966	fastani (43)	COMPLETED	0	2024-11-26 13:04:13.714	14.1s	2s	464.2%	58.8 MB	3 GB	94.3 MB	147.3 KB	2.0	58.8
fastani_16thread/D4_fastani_16thread_trial3/trace.txt	D4_fastani_16thread_trial3	34	b1/ff52fc	31350958	fastani (34)	COMPLETED	0	2024-11-26 13:04:13.514	14.2s	1s	430.8%	58.8 MB	3 GB	94.6 MB	163.6 KB	1.0	58.8
fastani_16thread/D4_fastani_16thread_trial3/trace.txt	D4_fastani_16thread_trial3	47	d8/aadee6	31350968	fastani (47)	COMPLETED	0	2024-11-26 13:04:13.776	14.1s	2s	442.4%	56.7 MB	3 GB	93.8 MB	147.3 KB	2.0	56.7
fastani_16thread/D4_fastani_16thread_trial3/trace.txt	D4_fastani_16thread_trial3	54	b2/8b642a	31350967	fastani (54)	COMPLETED	0	2024-11-26 13:04:13.737	14.1s	1s	416.9%	56.6 MB	3.2 GB	94 MB	158.8 KB	1.0	56.6
fastani_16thread/D4_fastani_16thread_trial3/trace.txt	D4_fastani_16thread_trial3	46	73/e9f3f9	31350969	fastani (46)	COMPLETED	0	2024-11-26 13:04:13.800	14.1s	1s	443.0%	58.7 MB	3.5 GB	94.6 MB	159.2 KB	1.0	58.7
fastani_16thread/D4_fastani_16thread_trial3/trace.txt	D4_fastani_16thread_trial3	45	d2/ce85e1	31350970	fastani (45)	COMPLETED	0	2024-11-26 13:04:13.822	14.1s	1s	431.0%	58.5 MB	3 GB	94.3 MB	147.3 KB	1.0	58.5
fastani_16thread/D4_fastani_16thread_trial3/trace.txt	D4_fastani_16thread_trial3	56	3e/5538c7	31350974	fastani (56)	COMPLETED	0	2024-11-26 13:04:13.903	14s	2s	445.9%	58.5 MB	3 GB	94.3 MB	146.3 KB	2.0	58.5
fastani_16thread/D4_fastani_16thread_trial3/trace.txt	D4_fastani_16thread_trial3	75	4f/46614f	31350973	fastani (75)	COMPLETED	0	2024-11-26 13:04:13.884	14s	1s	442.2%	56.8 MB	3 GB	93.8 MB	149.6 KB	1.0	56.8
fastani_16thread/D4_fastani_16thread_trial3/trace.txt	D4_fastani_16thread_trial3	50	1e/39149c	31350972	fastani (50)	COMPLETED	0	2024-11-26 13:04:13.864	14s	2s	451.3%	58.5 MB	3 GB	94.3 MB	148.6 KB	2.0	58.5
fastani_16thread/D4_fastani_16thread_trial3/trace.txt	D4_fastani_16thread_trial3	44	9b/afdda4	31350971	fastani (44)	COMPLETED	0	2024-11-26 13:04:13.842	14.1s	1s	429.8%	58.3 MB	3 GB	94.3 MB	147.4 KB	1.0	58.3
fastani_16thread/D4_fastani_16thread_trial3/trace.txt	D4_fastani_16thread_trial3	76	22/3fe79a	31350975	fastani (76)	COMPLETED	0	2024-11-26 13:04:13.923	14.1s	1s	448.3%	57.8 MB	3.5 GB	94.1 MB	148.5 KB	1.0	57.8
fastani_16thread/D4_fastani_16thread_trial3/trace.txt	D4_fastani_16thread_trial3	52	89/1acfb6	31350976	fastani (52)	COMPLETED	0	2024-11-26 13:04:13.944	14.1s	1s	439.4%	58.3 MB	3 GB	94.3 MB	146.8 KB	1.0	58.3
fastani_16thread/D4_fastani_16thread_trial3/trace.txt	D4_fastani_16thread_trial3	49	7f/ed7191	31350978	fastani (49)	COMPLETED	0	2024-11-26 13:04:13.994	14s	1s	454.2%	58.5 MB	3 GB	94.3 MB	146.8 KB	1.0	58.5
fastani_16thread/D4_fastani_16thread_trial3/trace.txt	D4_fastani_16thread_trial3	48	28/a8a63e	31350977	fastani (48)	COMPLETED	0	2024-11-26 13:04:13.967	14.1s	1s	434.6%	57.5 MB	3 GB	94.1 MB	147.6 KB	1.0	57.5
fastani_16thread/D4_fastani_16thread_trial3/trace.txt	D4_fastani_16thread_trial3	51	eb/2c8f08	31350979	fastani (51)	COMPLETED	0	2024-11-26 13:04:14.017	14s	2s	449.1%	57.9 MB	3.3 GB	94.2 MB	146.7 KB	2.0	57.9
fastani_16thread/D4_fastani_16thread_trial3/trace.txt	D4_fastani_16thread_trial3	62	84/1a12a5	31350980	fastani (62)	COMPLETED	0	2024-11-26 13:04:14.041	14s	1s	471.6%	58.6 MB	3 GB	94.3 MB	148.2 KB	1.0	58.6
fastani_16thread/D4_fastani_16thread_trial3/trace.txt	D4_fastani_16thread_trial3	67	3c/97a7a3	31350987	fastani (67)	COMPLETED	0	2024-11-26 13:04:14.198	13.9s	2s	435.6%	58.7 MB	3 GB	94.3 MB	148.7 KB	2.0	58.7
fastani_16thread/D4_fastani_16thread_trial3/trace.txt	D4_fastani_16thread_trial3	69	bf/2a462c	31350992	fastani (69)	COMPLETED	0	2024-11-26 13:04:14.313	13.8s	1s	449.0%	64.2 MB	3 GB	93.8 MB	147.9 KB	1.0	64.2
fastani_16thread/D4_fastani_16thread_trial3/trace.txt	D4_fastani_16thread_trial3	68	c0/1df367	31350993	fastani (68)	COMPLETED	0	2024-11-26 13:04:14.335	13.8s	2s	435.0%	58.3 MB	3 GB	94.5 MB	164.8 KB	2.0	58.3
fastani_16thread/D4_fastani_16thread_trial3/trace.txt	D4_fastani_16thread_trial3	70	ef/86cbdb	31350996	fastani (70)	COMPLETED	0	2024-11-26 13:04:14.398	13.7s	1s	383.0%	58.4 MB	3 GB	94.3 MB	148.4 KB	1.0	58.4
fastani_16thread/D4_fastani_16thread_trial3/trace.txt	D4_fastani_16thread_trial3	81	8e/633dab	31351001	fastani (81)	COMPLETED	0	2024-11-26 13:04:14.513	13.6s	2s	402.7%	56.6 MB	3 GB	93.8 MB	147.8 KB	2.0	56.6
fastani_16thread/D4_fastani_16thread_trial3/trace.txt	D4_fastani_16thread_trial3	113	bf/889f41	31351013	fastani (113)	COMPLETED	0	2024-11-26 13:04:14.784	13.4s	1s	427.4%	57.5 MB	3.1 GB	94 MB	148.4 KB	1.0	57.5
fastani_16thread/D4_fastani_16thread_trial3/trace.txt	D4_fastani_16thread_trial3	78	7b/7e6cb7	31351014	fastani (78)	COMPLETED	0	2024-11-26 13:04:14.805	13.3s	1s	412.7%	56.5 MB	3 GB	93.8 MB	147.5 KB	1.0	56.5
fastani_16thread/D4_fastani_16thread_trial3/trace.txt	D4_fastani_16thread_trial3	97	21/366a52	31351015	fastani (97)	COMPLETED	0	2024-11-26 13:04:14.828	13.3s	1s	443.9%	58.3 MB	3.3 GB	94.3 MB	147.7 KB	1.0	58.3
fastani_16thread/D4_fastani_16thread_trial3/trace.txt	D4_fastani_16thread_trial3	121	24/a0f605	31351016	fastani (121)	COMPLETED	0	2024-11-26 13:04:14.849	13.3s	1s	430.7%	58.3 MB	3 GB	94.3 MB	147.3 KB	1.0	58.3
fastani_16thread/D4_fastani_16thread_trial3/trace.txt	D4_fastani_16thread_trial3	59	0f/9683b5	31350982	fastani (59)	COMPLETED	0	2024-11-26 13:04:14.085	17.7s	1s	433.2%	60.6 MB	3 GB	94.3 MB	148.7 KB	1.0	60.6
fastani_16thread/D4_fastani_16thread_trial3/trace.txt	D4_fastani_16thread_trial3	58	df/9de4a4	31350981	fastani (58)	COMPLETED	0	2024-11-26 13:04:14.062	17.8s	1s	444.5%	56.4 MB	3 GB	93.8 MB	147.3 KB	1.0	56.4
fastani_16thread/D4_fastani_16thread_trial3/trace.txt	D4_fastani_16thread_trial3	85	af/fb4fcb	31351005	fastani (85)	COMPLETED	0	2024-11-26 13:04:14.608	17.4s	1s	374.2%	58.6 MB	3 GB	94.6 MB	163.3 KB	1.0	58.6
fastani_16thread/D4_fastani_16thread_trial3/trace.txt	D4_fastani_16thread_trial3	84	59/33fe58	31351012	fastani (84)	COMPLETED	0	2024-11-26 13:04:14.763	17.3s	1s	430.2%	58.2 MB	3 GB	94.3 MB	147.4 KB	1.0	58.2
fastani_16thread/D4_fastani_16thread_trial3/trace.txt	D4_fastani_16thread_trial3	88	bd/0be93c	31351017	fastani (88)	COMPLETED	0	2024-11-26 13:04:14.868	17.2s	1s	452.8%	57 MB	3 GB	93.8 MB	148.2 KB	1.0	57.0
fastani_16thread/D4_fastani_16thread_trial3/trace.txt	D4_fastani_16thread_trial3	89	79/e3c144	31351019	fastani (89)	COMPLETED	0	2024-11-26 13:04:14.912	17.1s	2s	451.5%	57 MB	3 GB	94 MB	162.8 KB	2.0	57.0
fastani_16thread/D4_fastani_16thread_trial3/trace.txt	D4_fastani_16thread_trial3	102	e3/262836	31351018	fastani (102)	COMPLETED	0	2024-11-26 13:04:14.891	17.2s	2s	420.3%	58.6 MB	3 GB	94.3 MB	148.2 KB	2.0	58.6
fastani_16thread/D4_fastani_16thread_trial3/trace.txt	D4_fastani_16thread_trial3	95	57/9b1dbe	31351022	fastani (95)	COMPLETED	0	2024-11-26 13:04:17.343	14.7s	1s	434.2%	58.3 MB	3.1 GB	94.3 MB	146.7 KB	1.0	58.3
fastani_16thread/D4_fastani_16thread_trial3/trace.txt	D4_fastani_16thread_trial3	90	e3/7cf8cb	31351023	fastani (90)	COMPLETED	0	2024-11-26 13:04:26.853	5.2s	1s	451.4%	58.6 MB	3.1 GB	94.3 MB	146.5 KB	1.0	58.6
fastani_16thread/D4_fastani_16thread_trial3/trace.txt	D4_fastani_16thread_trial3	93	ba/5b5e48	31351024	fastani (93)	COMPLETED	0	2024-11-26 13:04:26.875	5.2s	1s	385.3%	58.7 MB	3 GB	94.3 MB	146 KB	1.0	58.7
fastani_16thread/D4_fastani_16thread_trial3/trace.txt	D4_fastani_16thread_trial3	96	0b/f93bb1	31351025	fastani (96)	COMPLETED	0	2024-11-26 13:04:26.904	5.2s	1s	392.9%	57.4 MB	3 GB	94 MB	147.8 KB	1.0	57.4
fastani_16thread/D4_fastani_16thread_trial3/trace.txt	D4_fastani_16thread_trial3	94	48/9d225c	31351021	fastani (94)	COMPLETED	0	2024-11-26 13:04:14.972	17.1s	2s	447.1%	57.9 MB	3 GB	94.4 MB	163.2 KB	2.0	57.9
fastani_16thread/D4_fastani_16thread_trial3/trace.txt	D4_fastani_16thread_trial3	116	bd/a9ba09	31351020	fastani (116)	COMPLETED	0	2024-11-26 13:04:14.937	17.1s	2s	376.4%	58.4 MB	3.1 GB	94.3 MB	148.1 KB	2.0	58.4
fastani_16thread/D4_fastani_16thread_trial3/trace.txt	D4_fastani_16thread_trial3	61	cf/19a533	31350985	fastani (61)	COMPLETED	0	2024-11-26 13:04:14.151	22.7s	1s	434.5%	58.7 MB	3 GB	94 MB	162.9 KB	1.0	58.7
fastani_16thread/D4_fastani_16thread_trial3/trace.txt	D4_fastani_16thread_trial3	53	69/e57ab6	31350984	fastani (53)	COMPLETED	0	2024-11-26 13:04:14.126	22.7s	1s	416.3%	58.7 MB	3 GB	94.6 MB	159.2 KB	1.0	58.7
fastani_16thread/D4_fastani_16thread_trial3/trace.txt	D4_fastani_16thread_trial3	55	f7/cf66ec	31350983	fastani (55)	COMPLETED	0	2024-11-26 13:04:14.105	22.7s	1s	384.7%	57.6 MB	3 GB	93.9 MB	148 KB	1.0	57.6
fastani_16thread/D4_fastani_16thread_trial3/trace.txt	D4_fastani_16thread_trial3	87	69/b84d69	31350986	fastani (87)	COMPLETED	0	2024-11-26 13:04:14.173	22.7s	2s	405.4%	58.3 MB	3 GB	94.3 MB	146.7 KB	2.0	58.3
fastani_16thread/D4_fastani_16thread_trial3/trace.txt	D4_fastani_16thread_trial3	60	ab/a51181	31350989	fastani (60)	COMPLETED	0	2024-11-26 13:04:14.245	22.7s	2s	459.7%	59.7 MB	3 GB	94.1 MB	146.7 KB	2.0	59.7
fastani_16thread/D4_fastani_16thread_trial3/trace.txt	D4_fastani_16thread_trial3	64	2f/2ee080	31350988	fastani (64)	COMPLETED	0	2024-11-26 13:04:14.221	22.7s	2s	378.2%	57.3 MB	3 GB	93.9 MB	146.2 KB	2.0	57.3
fastani_16thread/D4_fastani_16thread_trial3/trace.txt	D4_fastani_16thread_trial3	63	f3/989de0	31350991	fastani (63)	COMPLETED	0	2024-11-26 13:04:14.287	22.6s	1s	385.5%	59.1 MB	3 GB	94.3 MB	147 KB	1.0	59.1
fastani_16thread/D4_fastani_16thread_trial3/trace.txt	D4_fastani_16thread_trial3	66	fa/658617	31350990	fastani (66)	COMPLETED	0	2024-11-26 13:04:14.264	22.7s	2s	390.8%	58.3 MB	3 GB	94.3 MB	148.8 KB	2.0	58.3
fastani_16thread/D4_fastani_16thread_trial3/trace.txt	D4_fastani_16thread_trial3	72	96/9a86ca	31350994	fastani (72)	COMPLETED	0	2024-11-26 13:04:14.357	22.6s	2s	389.8%	58.6 MB	3 GB	94.3 MB	147.6 KB	2.0	58.6
fastani_16thread/D4_fastani_16thread_trial3/trace.txt	D4_fastani_16thread_trial3	71	c9/f19624	31350995	fastani (71)	COMPLETED	0	2024-11-26 13:04:14.378	22.6s	1s	384.8%	57.2 MB	3 GB	94 MB	148.7 KB	1.0	57.2
fastani_16thread/D4_fastani_16thread_trial3/trace.txt	D4_fastani_16thread_trial3	73	66/f16ebb	31350997	fastani (73)	COMPLETED	0	2024-11-26 13:04:14.426	22.5s	1s	397.3%	56.3 MB	3 GB	93.8 MB	148.3 KB	1.0	56.3
fastani_16thread/D4_fastani_16thread_trial3/trace.txt	D4_fastani_16thread_trial3	82	95/b0b078	31350998	fastani (82)	COMPLETED	0	2024-11-26 13:04:14.448	22.5s	1s	449.0%	61 MB	3 GB	94.3 MB	147.4 KB	1.0	61.0
fastani_16thread/D4_fastani_16thread_trial3/trace.txt	D4_fastani_16thread_trial3	86	c2/6276bf	31350999	fastani (86)	COMPLETED	0	2024-11-26 13:04:14.470	22.5s	1s	437.3%	57.9 MB	3 GB	94.1 MB	146.6 KB	1.0	57.9
fastani_16thread/D4_fastani_16thread_trial3/trace.txt	D4_fastani_16thread_trial3	79	90/e71c1d	31351002	fastani (79)	COMPLETED	0	2024-11-26 13:04:14.537	22.5s	2s	414.1%	61.5 MB	3.2 GB	94.3 MB	147.5 KB	2.0	61.5
fastani_16thread/D4_fastani_16thread_trial3/trace.txt	D4_fastani_16thread_trial3	100	64/c39a8e	31351000	fastani (100)	COMPLETED	0	2024-11-26 13:04:14.491	22.5s	2s	433.5%	58.4 MB	3 GB	94.3 MB	148.2 KB	2.0	58.4
fastani_16thread/D4_fastani_16thread_trial3/trace.txt	D4_fastani_16thread_trial3	104	46/3d3ac3	31351003	fastani (104)	COMPLETED	0	2024-11-26 13:04:14.563	22.5s	1s	406.1%	58.5 MB	3 GB	94.3 MB	146.9 KB	1.0	58.5
fastani_16thread/D4_fastani_16thread_trial3/trace.txt	D4_fastani_16thread_trial3	80	5a/629541	31351006	fastani (80)	COMPLETED	0	2024-11-26 13:04:14.628	22.4s	2s	402.2%	57.4 MB	3 GB	94 MB	147.4 KB	2.0	57.4
fastani_16thread/D4_fastani_16thread_trial3/trace.txt	D4_fastani_16thread_trial3	74	a5/c69c65	31351008	fastani (74)	COMPLETED	0	2024-11-26 13:04:14.676	22.4s	2s	437.1%	58.4 MB	3 GB	94.3 MB	147.6 KB	2.0	58.4
fastani_16thread/D4_fastani_16thread_trial3/trace.txt	D4_fastani_16thread_trial3	91	8e/e2cc1c	31351007	fastani (91)	COMPLETED	0	2024-11-26 13:04:14.651	22.4s	2s	398.9%	59.8 MB	3 GB	94.4 MB	147.2 KB	2.0	59.8
fastani_16thread/D4_fastani_16thread_trial3/trace.txt	D4_fastani_16thread_trial3	77	26/103320	31351009	fastani (77)	COMPLETED	0	2024-11-26 13:04:14.698	22.4s	2s	396.7%	56.4 MB	3 GB	93.8 MB	147.5 KB	2.0	56.4
fastani_16thread/D4_fastani_16thread_trial3/trace.txt	D4_fastani_16thread_trial3	105	82/8a0032	31351004	fastani (105)	COMPLETED	0	2024-11-26 13:04:14.585	22.4s	2s	408.8%	61.1 MB	3 GB	94.1 MB	147.2 KB	2.0	61.1
fastani_16thread/D4_fastani_16thread_trial3/trace.txt	D4_fastani_16thread_trial3	83	f5/705fd7	31351010	fastani (83)	COMPLETED	0	2024-11-26 13:04:14.720	22.4s	1s	428.7%	60 MB	3 GB	94.3 MB	147.3 KB	1.0	60.0
fastani_16thread/D4_fastani_16thread_trial3/trace.txt	D4_fastani_16thread_trial3	101	7e/cf118d	31351026	fastani (101)	COMPLETED	0	2024-11-26 13:04:26.925	10.2s	2s	377.6%	56.8 MB	3 GB	93.8 MB	147.6 KB	2.0	56.8
fastani_16thread/D4_fastani_16thread_trial3/trace.txt	D4_fastani_16thread_trial3	99	fb/7ab18e	31351028	fastani (99)	COMPLETED	0	2024-11-26 13:04:26.976	10.1s	2s	431.1%	56.5 MB	3 GB	93.8 MB	147.2 KB	2.0	56.5
fastani_16thread/D4_fastani_16thread_trial3/trace.txt	D4_fastani_16thread_trial3	98	09/ed983a	31351027	fastani (98)	COMPLETED	0	2024-11-26 13:04:26.951	10.2s	2s	428.3%	58.4 MB	3 GB	94.3 MB	145.5 KB	2.0	58.4
fastani_16thread/D4_fastani_16thread_trial3/trace.txt	D4_fastani_16thread_trial3	107	39/b0cc91	31351031	fastani (107)	COMPLETED	0	2024-11-26 13:04:27.051	10.1s	2s	406.1%	58.3 MB	3 GB	94.3 MB	148.2 KB	2.0	58.3
fastani_16thread/D4_fastani_16thread_trial3/trace.txt	D4_fastani_16thread_trial3	123	fb/6332ad	31351029	fastani (123)	COMPLETED	0	2024-11-26 13:04:27.005	10.1s	1s	442.7%	57.8 MB	3.2 GB	94.1 MB	148.1 KB	1.0	57.8
fastani_16thread/D4_fastani_16thread_trial3/trace.txt	D4_fastani_16thread_trial3	110	05/e82c83	31351030	fastani (110)	COMPLETED	0	2024-11-26 13:04:27.029	10.1s	1s	464.1%	56.8 MB	3 GB	93.8 MB	148.2 KB	1.0	56.8
fastani_16thread/D4_fastani_16thread_trial3/trace.txt	D4_fastani_16thread_trial3	114	84/990677	31351011	fastani (114)	COMPLETED	0	2024-11-26 13:04:14.742	22.4s	2s	415.0%	58.6 MB	3 GB	94.3 MB	148.1 KB	2.0	58.6
fastani_16thread/D4_fastani_16thread_trial3/trace.txt	D4_fastani_16thread_trial3	112	09/19951a	31351032	fastani (112)	COMPLETED	0	2024-11-26 13:04:27.082	10.1s	1s	410.3%	58.8 MB	3.2 GB	94.6 MB	163.2 KB	1.0	58.8
fastani_16thread/D4_fastani_16thread_trial3/trace.txt	D4_fastani_16thread_trial3	92	d5/20eb0c	31351033	fastani (92)	COMPLETED	0	2024-11-26 13:04:27.115	10s	1s	424.7%	57.1 MB	3.4 GB	93.9 MB	147.9 KB	1.0	57.1
fastani_16thread/D4_fastani_16thread_trial3/trace.txt	D4_fastani_16thread_trial3	111	fc/19c543	31351034	fastani (111)	COMPLETED	0	2024-11-26 13:04:27.139	10s	2s	437.0%	56.9 MB	3.2 GB	94 MB	162.8 KB	2.0	56.9
fastani_16thread/D4_fastani_16thread_trial3/trace.txt	D4_fastani_16thread_trial3	103	78/17f7e4	31351035	fastani (103)	COMPLETED	0	2024-11-26 13:04:27.159	10s	2s	397.6%	58.4 MB	3 GB	94.3 MB	145.9 KB	2.0	58.4
fastani_16thread/D4_fastani_16thread_trial3/trace.txt	D4_fastani_16thread_trial3	109	93/9f23ce	31351036	fastani (109)	COMPLETED	0	2024-11-26 13:04:27.181	10s	2s	397.7%	58.6 MB	3 GB	94.3 MB	148.5 KB	2.0	58.6
fastani_16thread/D4_fastani_16thread_trial3/trace.txt	D4_fastani_16thread_trial3	108	1b/624df2	31351037	fastani (108)	COMPLETED	0	2024-11-26 13:04:27.208	10s	1s	412.2%	58.4 MB	3.3 GB	94.3 MB	146.3 KB	1.0	58.4
fastani_16thread/D4_fastani_16thread_trial3/trace.txt	D4_fastani_16thread_trial3	118	31/86f188	31351038	fastani (118)	COMPLETED	0	2024-11-26 13:04:27.231	9.9s	1s	430.3%	58.7 MB	3.2 GB	94.3 MB	146 KB	1.0	58.7
fastani_16thread/D4_fastani_16thread_trial3/trace.txt	D4_fastani_16thread_trial3	106	92/bfd82a	31351039	fastani (106)	COMPLETED	0	2024-11-26 13:04:27.253	9.9s	1s	440.9%	57.3 MB	3 GB	93.9 MB	150.6 KB	1.0	57.3
fastani_16thread/D4_fastani_16thread_trial3/trace.txt	D4_fastani_16thread_trial3	126	23/9d0276	31351040	fastani (126)	COMPLETED	0	2024-11-26 13:04:27.278	9.9s	1s	408.9%	56.6 MB	3 GB	93.8 MB	147.3 KB	1.0	56.6
fastani_16thread/D4_fastani_16thread_trial3/trace.txt	D4_fastani_16thread_trial3	120	94/a811f7	31351041	fastani (120)	COMPLETED	0	2024-11-26 13:04:27.302	9.9s	1s	419.9%	58.7 MB	3 GB	94.3 MB	147.7 KB	1.0	58.7
fastani_16thread/D4_fastani_16thread_trial3/trace.txt	D4_fastani_16thread_trial3	119	04/6c6f39	31351042	fastani (119)	COMPLETED	0	2024-11-26 13:04:27.325	9.9s	2s	438.2%	58.6 MB	3 GB	94.3 MB	146.5 KB	2.0	58.6
fastani_16thread/D4_fastani_16thread_trial3/trace.txt	D4_fastani_16thread_trial3	115	a8/213336	31351044	fastani (115)	COMPLETED	0	2024-11-26 13:04:27.371	9.8s	2s	431.7%	56.8 MB	3 GB	93.8 MB	147.8 KB	2.0	56.8
fastani_16thread/D4_fastani_16thread_trial3/trace.txt	D4_fastani_16thread_trial3	117	53/06aca5	31351043	fastani (117)	COMPLETED	0	2024-11-26 13:04:27.349	9.9s	1s	457.6%	58.3 MB	3 GB	94.3 MB	146.6 KB	1.0	58.3
fastani_16thread/D4_fastani_16thread_trial3/trace.txt	D4_fastani_16thread_trial3	124	b3/0e4568	31351045	fastani (124)	COMPLETED	0	2024-11-26 13:04:27.395	9.8s	1s	450.9%	58.9 MB	3 GB	94.4 MB	148.9 KB	1.0	58.9
fastani_16thread/D4_fastani_16thread_trial3/trace.txt	D4_fastani_16thread_trial3	125	f2/a38303	31351046	fastani (125)	COMPLETED	0	2024-11-26 13:04:27.427	9.8s	2s	407.9%	58.8 MB	3 GB	94.3 MB	147.7 KB	2.0	58.8
fastani_16thread/D4_fastani_16thread_trial3/trace.txt	D4_fastani_16thread_trial3	122	4e/a19cf2	31351047	fastani (122)	COMPLETED	0	2024-11-26 13:04:27.449	9.8s	1s	425.9%	58.8 MB	3 GB	94.3 MB	149 KB	1.0	58.8
fastani_16thread/D4_fastani_16thread_trial3/trace.txt	D4_fastani_16thread_trial3	127	ed/845b09	31351048	fastani (127)	COMPLETED	0	2024-11-26 13:04:27.486	9.8s	2s	403.9%	56.7 MB	3.3 GB	93.8 MB	148.3 KB	2.0	56.7
fastani_16thread/D4_fastani_16thread_trial3/trace.txt	D4_fastani_16thread_trial3	128	ba/6c724e	31351049	fastani (128)	COMPLETED	0	2024-11-26 13:04:27.552	9.7s	1s	434.6%	58.5 MB	3 GB	94.3 MB	147.9 KB	1.0	58.5
fastani_16thread/D4_fastani_16thread_trial3/trace.txt	D4_fastani_16thread_trial3	132	80/d7d649	31351050	fastani (132)	COMPLETED	0	2024-11-26 13:04:27.578	9.7s	1s	399.0%	56.5 MB	3 GB	93.8 MB	147.2 KB	1.0	56.5
fastani_16thread/D4_fastani_16thread_trial3/trace.txt	D4_fastani_16thread_trial3	131	95/86f865	31351051	fastani (131)	COMPLETED	0	2024-11-26 13:04:27.609	9.7s	2s	437.4%	58.6 MB	3 GB	94.3 MB	148.2 KB	2.0	58.6
fastani_16thread/D4_fastani_16thread_trial3/trace.txt	D4_fastani_16thread_trial3	142	23/472890	31351052	fastani (142)	COMPLETED	0	2024-11-26 13:04:27.632	9.7s	1s	444.5%	57.1 MB	3 GB	94 MB	148.4 KB	1.0	57.1
fastani_16thread/D4_fastani_16thread_trial3/trace.txt	D4_fastani_16thread_trial3	150	f2/5ccba4	31351053	fastani (150)	COMPLETED	0	2024-11-26 13:04:27.661	9.6s	2s	408.1%	57 MB	3 GB	93.8 MB	147.9 KB	2.0	57.0
fastani_16thread/D4_fastani_16thread_trial3/trace.txt	D4_fastani_16thread_trial3	143	c7/4a683e	31351055	fastani (143)	COMPLETED	0	2024-11-26 13:04:27.785	9.5s	2s	449.4%	58.5 MB	3 GB	94.3 MB	148.1 KB	2.0	58.5
fastani_16thread/D4_fastani_16thread_trial3/trace.txt	D4_fastani_16thread_trial3	129	a5/6540f3	31351054	fastani (129)	COMPLETED	0	2024-11-26 13:04:27.725	9.6s	1s	430.4%	57.3 MB	3 GB	94 MB	148.4 KB	1.0	57.3
fastani_16thread/D4_fastani_16thread_trial3/trace.txt	D4_fastani_16thread_trial3	134	bb/eeeae3	31351056	fastani (134)	COMPLETED	0	2024-11-26 13:04:27.889	9.4s	1s	442.9%	58 MB	3 GB	94.1 MB	148.2 KB	1.0	58.0
fastani_16thread/D4_fastani_16thread_trial3/trace.txt	D4_fastani_16thread_trial3	140	69/dc4dd4	31351057	fastani (140)	COMPLETED	0	2024-11-26 13:04:27.944	9.4s	1s	448.3%	58.6 MB	3.3 GB	94.3 MB	148.4 KB	1.0	58.6
fastani_16thread/D4_fastani_16thread_trial3/trace.txt	D4_fastani_16thread_trial3	144	0e/759ae1	31351058	fastani (144)	COMPLETED	0	2024-11-26 13:04:28.007	9.3s	2s	452.2%	57.9 MB	3 GB	94.1 MB	147.5 KB	2.0	57.9
fastani_16thread/D4_fastani_16thread_trial3/trace.txt	D4_fastani_16thread_trial3	139	05/5a013b	31351059	fastani (139)	COMPLETED	0	2024-11-26 13:04:28.069	9.3s	1s	429.8%	58.6 MB	3 GB	94.3 MB	147.3 KB	1.0	58.6
fastani_16thread/D4_fastani_16thread_trial3/trace.txt	D4_fastani_16thread_trial3	141	6a/c271ba	31351060	fastani (141)	COMPLETED	0	2024-11-26 13:04:28.141	9.2s	1s	438.2%	58.4 MB	3.2 GB	94.3 MB	147.9 KB	1.0	58.4
fastani_16thread/D4_fastani_16thread_trial3/trace.txt	D4_fastani_16thread_trial3	130	b1/b23e48	31351061	fastani (130)	COMPLETED	0	2024-11-26 13:04:28.175	9.2s	2s	453.3%	59.2 MB	3 GB	94.4 MB	148.2 KB	2.0	59.2
fastani_16thread/D4_fastani_16thread_trial3/trace.txt	D4_fastani_16thread_trial3	147	fa/a77450	31351062	fastani (147)	COMPLETED	0	2024-11-26 13:04:28.237	9.1s	2s	431.3%	58.7 MB	3.2 GB	94.6 MB	163.5 KB	2.0	58.7
fastani_16thread/D4_fastani_16thread_trial3/trace.txt	D4_fastani_16thread_trial3	135	9f/eb1382	31351064	fastani (135)	COMPLETED	0	2024-11-26 13:04:28.369	9s	2s	445.5%	58.7 MB	3 GB	94.3 MB	146.2 KB	2.0	58.7
fastani_16thread/D4_fastani_16thread_trial3/trace.txt	D4_fastani_16thread_trial3	152	23/d62809	31351063	fastani (152)	COMPLETED	0	2024-11-26 13:04:28.289	9.1s	1s	441.7%	58.1 MB	3 GB	94.1 MB	146.5 KB	1.0	58.1
fastani_16thread/D4_fastani_16thread_trial3/trace.txt	D4_fastani_16thread_trial3	133	c0/81c389	31351065	fastani (133)	COMPLETED	0	2024-11-26 13:04:28.422	9s	1s	429.6%	58.8 MB	3.2 GB	94.8 MB	167.1 KB	1.0	58.8
fastani_16thread/D4_fastani_16thread_trial3/trace.txt	D4_fastani_16thread_trial3	153	af/a900a7	31351066	fastani (153)	COMPLETED	0	2024-11-26 13:04:28.493	8.9s	2s	430.1%	58.7 MB	3 GB	94.4 MB	148.7 KB	2.0	58.7
fastani_16thread/D4_fastani_16thread_trial3/trace.txt	D4_fastani_16thread_trial3	149	d1/7633bb	31351067	fastani (149)	COMPLETED	0	2024-11-26 13:04:28.522	8.9s	1s	421.6%	58.5 MB	3 GB	94.3 MB	146.5 KB	1.0	58.5
fastani_16thread/D4_fastani_16thread_trial3/trace.txt	D4_fastani_16thread_trial3	148	b0/00ba71	31351068	fastani (148)	COMPLETED	0	2024-11-26 13:04:28.585	8.8s	2s	441.5%	58.8 MB	3 GB	94.3 MB	145.9 KB	2.0	58.8
fastani_16thread/D4_fastani_16thread_trial3/trace.txt	D4_fastani_16thread_trial3	146	d3/44400b	31351069	fastani (146)	COMPLETED	0	2024-11-26 13:04:28.661	8.8s	1s	442.1%	58.5 MB	3 GB	94.3 MB	147.9 KB	1.0	58.5
fastani_16thread/D4_fastani_16thread_trial3/trace.txt	D4_fastani_16thread_trial3	151	0a/8417fc	31351070	fastani (151)	COMPLETED	0	2024-11-26 13:04:28.767	8.7s	2s	428.6%	58.5 MB	3 GB	94.3 MB	148 KB	2.0	58.5
fastani_16thread/D4_fastani_16thread_trial3/trace.txt	D4_fastani_16thread_trial3	136	62/f315b2	31351071	fastani (136)	COMPLETED	0	2024-11-26 13:04:28.792	8.7s	2s	440.7%	58.5 MB	3 GB	94.3 MB	147.6 KB	2.0	58.5
fastani_16thread/D4_fastani_16thread_trial3/trace.txt	D4_fastani_16thread_trial3	137	c6/5afeec	31351072	fastani (137)	COMPLETED	0	2024-11-26 13:04:28.842	8.7s	2s	475.1%	57.9 MB	3 GB	94.2 MB	156.8 KB	2.0	57.9
fastani_16thread/D4_fastani_16thread_trial3/trace.txt	D4_fastani_16thread_trial3	145	fe/05ef65	31351073	fastani (145)	COMPLETED	0	2024-11-26 13:04:28.909	8.6s	2s	437.9%	58.8 MB	3 GB	94.3 MB	146.2 KB	2.0	58.8
fastani_16thread/D4_fastani_16thread_trial3/trace.txt	D4_fastani_16thread_trial3	138	5b/0ce4b2	31351074	fastani (138)	COMPLETED	0	2024-11-26 13:04:28.965	8.6s	1s	449.2%	58.7 MB	3 GB	94.3 MB	147.1 KB	1.0	58.7
fastani_16thread/D4_fastani_16thread_trial3/trace.txt	D4_fastani_16thread_trial3	155	fa/9756ab	31351075	fastani (155)	COMPLETED	0	2024-11-26 13:04:29.041	8.5s	2s	458.7%	57.3 MB	3 GB	94 MB	148.4 KB	2.0	57.3
fastani_16thread/D4_fastani_16thread_trial3/trace.txt	D4_fastani_16thread_trial3	157	31/1f345e	31351077	fastani (157)	COMPLETED	0	2024-11-26 13:04:29.145	8.4s	2s	432.8%	58.4 MB	3 GB	94.3 MB	148.2 KB	2.0	58.4
fastani_16thread/D4_fastani_16thread_trial3/trace.txt	D4_fastani_16thread_trial3	154	1d/507190	31351076	fastani (154)	COMPLETED	0	2024-11-26 13:04:29.101	8.5s	2s	412.3%	58.8 MB	3 GB	94.6 MB	163.4 KB	2.0	58.8
fastani_16thread/D4_fastani_16thread_trial3/trace.txt	D4_fastani_16thread_trial3	158	a5/6a11f1	31351078	fastani (158)	COMPLETED	0	2024-11-26 13:04:29.217	8.4s	1s	459.8%	56.5 MB	3 GB	93.8 MB	148.1 KB	1.0	56.5
fastani_16thread/D4_fastani_16thread_trial3/trace.txt	D4_fastani_16thread_trial3	160	82/574ab7	31351079	fastani (160)	COMPLETED	0	2024-11-26 13:04:29.285	8.3s	1s	459.0%	58.5 MB	3 GB	94.3 MB	148.5 KB	1.0	58.5
fastani_16thread/D4_fastani_16thread_trial3/trace.txt	D4_fastani_16thread_trial3	161	a8/de1c9c	31351080	fastani (161)	COMPLETED	0	2024-11-26 13:04:29.341	8.3s	1s	460.6%	56.8 MB	3 GB	93.8 MB	147.2 KB	1.0	56.8
fastani_16thread/D4_fastani_16thread_trial3/trace.txt	D4_fastani_16thread_trial3	159	4c/f95eb0	31351081	fastani (159)	COMPLETED	0	2024-11-26 13:04:29.417	8.2s	1s	456.2%	58.3 MB	3 GB	94.3 MB	148.2 KB	1.0	58.3
fastani_16thread/D4_fastani_16thread_trial3/trace.txt	D4_fastani_16thread_trial3	164	79/4598b5	31351082	fastani (164)	COMPLETED	0	2024-11-26 13:04:29.489	8.1s	1s	455.8%	58.8 MB	3 GB	94.3 MB	147.5 KB	1.0	58.8
fastani_16thread/D4_fastani_16thread_trial3/trace.txt	D4_fastani_16thread_trial3	169	5b/80804f	31351083	fastani (169)	COMPLETED	0	2024-11-26 13:04:29.545	8.1s	1s	411.7%	58 MB	3 GB	94.1 MB	147.8 KB	1.0	58.0
fastani_16thread/D4_fastani_16thread_trial3/trace.txt	D4_fastani_16thread_trial3	170	13/72c70e	31351084	fastani (170)	COMPLETED	0	2024-11-26 13:04:29.586	8s	2s	460.8%	57.5 MB	3 GB	94 MB	148.5 KB	2.0	57.5
fastani_16thread/D4_fastani_16thread_trial3/trace.txt	D4_fastani_16thread_trial3	171	28/dd4afc	31351085	fastani (171)	COMPLETED	0	2024-11-26 13:04:29.642	8s	2s	471.5%	58.8 MB	3 GB	94.3 MB	147.3 KB	2.0	58.8
fastani_16thread/D4_fastani_16thread_trial3/trace.txt	D4_fastani_16thread_trial3	156	a7/6cd1a7	31351086	fastani (156)	COMPLETED	0	2024-11-26 13:04:29.697	7.9s	1s	442.5%	57.6 MB	3.2 GB	94 MB	146.7 KB	1.0	57.6
fastani_16thread/D4_fastani_16thread_trial3/trace.txt	D4_fastani_16thread_trial3	174	73/90b857	31351087	fastani (174)	COMPLETED	0	2024-11-26 13:04:29.773	7.9s	2s	430.9%	57.2 MB	3 GB	93.8 MB	147.4 KB	2.0	57.2
fastani_16thread/D4_fastani_16thread_trial3/trace.txt	D4_fastani_16thread_trial3	162	ea/0d4f55	31351088	fastani (162)	COMPLETED	0	2024-11-26 13:04:29.827	7.8s	2s	417.9%	58.8 MB	3 GB	94.4 MB	148.7 KB	2.0	58.8
fastani_16thread/D4_fastani_16thread_trial3/trace.txt	D4_fastani_16thread_trial3	163	c4/484390	31351089	fastani (163)	COMPLETED	0	2024-11-26 13:04:29.917	11.9s	2s	440.3%	65.2 MB	3 GB	94.3 MB	148.2 KB	2.0	65.2
fastani_16thread/D4_fastani_16thread_trial3/trace.txt	D4_fastani_16thread_trial3	177	2e/cf8aba	31351090	fastani (177)	COMPLETED	0	2024-11-26 13:04:31.851	10s	1s	441.1%	58.4 MB	3 GB	94.6 MB	163.7 KB	1.0	58.4
fastani_16thread/D4_fastani_16thread_trial3/trace.txt	D4_fastani_16thread_trial3	183	7e/52e22f	31351092	fastani (183)	COMPLETED	0	2024-11-26 13:04:31.983	9.9s	1s	429.8%	58.5 MB	3 GB	94.6 MB	162.2 KB	1.0	58.5
fastani_16thread/D4_fastani_16thread_trial3/trace.txt	D4_fastani_16thread_trial3	181	df/8fafa8	31351091	fastani (181)	COMPLETED	0	2024-11-26 13:04:31.876	10s	1s	436.5%	57.7 MB	3.1 GB	94.1 MB	147 KB	1.0	57.7
fastani_16thread/D4_fastani_16thread_trial3/trace.txt	D4_fastani_16thread_trial3	184	bd/ef5cdf	31351093	fastani (184)	COMPLETED	0	2024-11-26 13:04:32.072	9.8s	1s	440.6%	58.6 MB	3 GB	94.3 MB	148.3 KB	1.0	58.6
fastani_16thread/D4_fastani_16thread_trial3/trace.txt	D4_fastani_16thread_trial3	185	fc/6cd977	31351094	fastani (185)	COMPLETED	0	2024-11-26 13:04:32.099	9.8s	1s	446.3%	57.5 MB	3 GB	94.3 MB	158.9 KB	1.0	57.5
fastani_16thread/D4_fastani_16thread_trial3/trace.txt	D4_fastani_16thread_trial3	195	13/d51eab	31351098	fastani (195)	COMPLETED	0	2024-11-26 13:04:32.194	9.7s	2s	448.1%	56.7 MB	3 GB	93.8 MB	148.3 KB	2.0	56.7
fastani_16thread/D4_fastani_16thread_trial3/trace.txt	D4_fastani_16thread_trial3	180	18/0a239a	31351099	fastani (180)	COMPLETED	0	2024-11-26 13:04:32.226	9.7s	2s	453.7%	58.7 MB	3 GB	94.3 MB	147.4 KB	2.0	58.7
fastani_16thread/D4_fastani_16thread_trial3/trace.txt	D4_fastani_16thread_trial3	197	e2/5b2474	31351101	fastani (197)	COMPLETED	0	2024-11-26 13:04:32.275	9.7s	1s	440.6%	58.2 MB	3 GB	94.2 MB	148.8 KB	1.0	58.2
fastani_16thread/D4_fastani_16thread_trial3/trace.txt	D4_fastani_16thread_trial3	200	d3/82b462	31351102	fastani (200)	COMPLETED	0	2024-11-26 13:04:32.298	9.6s	1s	427.3%	56.8 MB	3.2 GB	93.8 MB	147.7 KB	1.0	56.8
fastani_16thread/D4_fastani_16thread_trial3/trace.txt	D4_fastani_16thread_trial3	165	60/a130df	31351096	fastani (165)	COMPLETED	0	2024-11-26 13:04:32.148	9.7s	2s	402.9%	58.6 MB	3 GB	94.3 MB	147.8 KB	2.0	58.6
fastani_16thread/D4_fastani_16thread_trial3/trace.txt	D4_fastani_16thread_trial3	189	5d/2fa241	31351097	fastani (189)	COMPLETED	0	2024-11-26 13:04:32.171	9.7s	2s	392.5%	58.7 MB	3 GB	94.3 MB	146.7 KB	2.0	58.7
fastani_16thread/D4_fastani_16thread_trial3/trace.txt	D4_fastani_16thread_trial3	168	18/3d26dc	31351095	fastani (168)	COMPLETED	0	2024-11-26 13:04:32.125	14.7s	2s	436.1%	56.7 MB	3 GB	94 MB	162.8 KB	2.0	56.7
fastani_16thread/D4_fastani_16thread_trial3/trace.txt	D4_fastani_16thread_trial3	167	8a/5728fb	31351100	fastani (167)	COMPLETED	0	2024-11-26 13:04:32.251	14.6s	1s	407.3%	56.8 MB	3 GB	94 MB	157.4 KB	1.0	56.8
fastani_16thread/D4_fastani_16thread_trial3/trace.txt	D4_fastani_16thread_trial3	194	78/fa83f3	31351104	fastani (194)	COMPLETED	0	2024-11-26 13:04:36.872	10s	1s	418.6%	57.3 MB	3 GB	94.2 MB	162.1 KB	1.0	57.3
fastani_16thread/D4_fastani_16thread_trial3/trace.txt	D4_fastani_16thread_trial3	201	7f/986af7	31351105	fastani (201)	COMPLETED	0	2024-11-26 13:04:36.900	9.9s	1s	461.9%	58.6 MB	3 GB	94.3 MB	147.5 KB	1.0	58.6
fastani_16thread/D4_fastani_16thread_trial3/trace.txt	D4_fastani_16thread_trial3	193	ab/fb69b2	31351103	fastani (193)	COMPLETED	0	2024-11-26 13:04:36.850	10s	1s	433.3%	58.8 MB	3 GB	94.3 MB	148.3 KB	1.0	58.8
fastani_16thread/D4_fastani_16thread_trial3/trace.txt	D4_fastani_16thread_trial3	203	2f/6e0362	31351106	fastani (203)	COMPLETED	0	2024-11-26 13:04:36.931	9.9s	2s	414.7%	56.4 MB	3 GB	93.8 MB	147.6 KB	2.0	56.4
fastani_16thread/D4_fastani_16thread_trial3/trace.txt	D4_fastani_16thread_trial3	173	52/d2bd1a	31351107	fastani (173)	COMPLETED	0	2024-11-26 13:04:36.956	9.9s	2s	450.9%	58.6 MB	3 GB	94.3 MB	148 KB	2.0	58.6
fastani_16thread/D4_fastani_16thread_trial3/trace.txt	D4_fastani_16thread_trial3	205	cf/aa640b	31351109	fastani (205)	COMPLETED	0	2024-11-26 13:04:37.025	9.9s	2s	426.0%	58.7 MB	3 GB	94.3 MB	147 KB	2.0	58.7
fastani_16thread/D4_fastani_16thread_trial3/trace.txt	D4_fastani_16thread_trial3	204	f7/ad454d	31351108	fastani (204)	COMPLETED	0	2024-11-26 13:04:36.983	9.9s	1s	437.3%	58.5 MB	3 GB	94.3 MB	148 KB	1.0	58.5
fastani_16thread/D4_fastani_16thread_trial3/trace.txt	D4_fastani_16thread_trial3	191	0c/1e13a0	31351110	fastani (191)	COMPLETED	0	2024-11-26 13:04:37.051	10s	1s	447.6%	58.7 MB	3 GB	94.3 MB	148 KB	1.0	58.7
fastani_16thread/D4_fastani_16thread_trial3/trace.txt	D4_fastani_16thread_trial3	206	1e/cce3ed	31351111	fastani (206)	COMPLETED	0	2024-11-26 13:04:37.076	9.9s	2s	438.5%	58.9 MB	3 GB	94.4 MB	150.6 KB	2.0	58.9
fastani_16thread/D4_fastani_16thread_trial3/trace.txt	D4_fastani_16thread_trial3	166	5d/e9a582	31351113	fastani (166)	COMPLETED	0	2024-11-26 13:04:37.124	9.9s	1s	434.8%	58.1 MB	3 GB	94.1 MB	147.9 KB	1.0	58.1
fastani_16thread/D4_fastani_16thread_trial3/trace.txt	D4_fastani_16thread_trial3	208	95/389f43	31351112	fastani (208)	COMPLETED	0	2024-11-26 13:04:37.099	9.9s	1s	437.9%	58.6 MB	3 GB	94.3 MB	147.2 KB	1.0	58.6
fastani_16thread/D4_fastani_16thread_trial3/trace.txt	D4_fastani_16thread_trial3	209	48/6f9701	31351114	fastani (209)	COMPLETED	0	2024-11-26 13:04:37.149	9.9s	1s	448.2%	56.9 MB	3.1 GB	94 MB	158.1 KB	1.0	56.9
fastani_16thread/D4_fastani_16thread_trial3/trace.txt	D4_fastani_16thread_trial3	212	18/f1e518	31351116	fastani (212)	COMPLETED	0	2024-11-26 13:04:37.201	9.9s	1s	435.3%	56.6 MB	3 GB	93.7 MB	146.3 KB	1.0	56.6
fastani_16thread/D4_fastani_16thread_trial3/trace.txt	D4_fastani_16thread_trial3	172	0c/683f7c	31351115	fastani (172)	COMPLETED	0	2024-11-26 13:04:37.175	9.9s	1s	434.5%	56.8 MB	3 GB	93.8 MB	148.1 KB	1.0	56.8
fastani_16thread/D4_fastani_16thread_trial3/trace.txt	D4_fastani_16thread_trial3	207	31/f639a2	31351118	fastani (207)	COMPLETED	0	2024-11-26 13:04:37.252	9.9s	2s	437.2%	58.6 MB	3.2 GB	94.3 MB	146.8 KB	2.0	58.6
fastani_16thread/D4_fastani_16thread_trial3/trace.txt	D4_fastani_16thread_trial3	210	98/709fc0	31351117	fastani (210)	COMPLETED	0	2024-11-26 13:04:37.228	9.9s	2s	406.9%	56.8 MB	3 GB	94 MB	162.8 KB	2.0	56.8
fastani_16thread/D4_fastani_16thread_trial3/trace.txt	D4_fastani_16thread_trial3	213	f9/d5e3fd	31351119	fastani (213)	COMPLETED	0	2024-11-26 13:04:37.279	9.9s	1s	419.7%	57.3 MB	3.5 GB	94 MB	144.9 KB	1.0	57.3
fastani_16thread/D4_fastani_16thread_trial3/trace.txt	D4_fastani_16thread_trial3	215	a8/f32fe6	31351120	fastani (215)	COMPLETED	0	2024-11-26 13:04:37.304	9.9s	1s	450.8%	58.5 MB	3 GB	93.8 MB	146.5 KB	1.0	58.5
fastani_16thread/D4_fastani_16thread_trial3/trace.txt	D4_fastani_16thread_trial3	182	45/e0cc78	31351122	fastani (182)	COMPLETED	0	2024-11-26 13:04:37.355	9.8s	1s	431.8%	58.9 MB	3 GB	94.4 MB	148.4 KB	1.0	58.9
fastani_16thread/D4_fastani_16thread_trial3/trace.txt	D4_fastani_16thread_trial3	216	2e/8d09d3	31351121	fastani (216)	COMPLETED	0	2024-11-26 13:04:37.329	9.8s	2s	427.1%	58.3 MB	3 GB	94.3 MB	146.6 KB	2.0	58.3
fastani_16thread/D4_fastani_16thread_trial3/trace.txt	D4_fastani_16thread_trial3	220	bf/bc56a8	31351123	fastani (220)	COMPLETED	0	2024-11-26 13:04:37.383	9.8s	2s	383.4%	58.9 MB	3 GB	94.6 MB	162.8 KB	2.0	58.9
fastani_16thread/D4_fastani_16thread_trial3/trace.txt	D4_fastani_16thread_trial3	222	9b/8f7e7a	31351124	fastani (222)	COMPLETED	0	2024-11-26 13:04:37.408	9.8s	2s	419.3%	57.4 MB	3.4 GB	94.2 MB	162.1 KB	2.0	57.4
fastani_16thread/D4_fastani_16thread_trial3/trace.txt	D4_fastani_16thread_trial3	178	50/dd7cb8	31351126	fastani (178)	COMPLETED	0	2024-11-26 13:04:37.459	9.8s	1s	427.1%	58.6 MB	3.4 GB	94.3 MB	148.4 KB	1.0	58.6
fastani_16thread/D4_fastani_16thread_trial3/trace.txt	D4_fastani_16thread_trial3	175	ee/0451ab	31351125	fastani (175)	COMPLETED	0	2024-11-26 13:04:37.436	9.8s	1s	447.9%	58.7 MB	3 GB	94.3 MB	146.9 KB	1.0	58.7
fastani_16thread/D4_fastani_16thread_trial3/trace.txt	D4_fastani_16thread_trial3	179	61/ae5327	31351127	fastani (179)	COMPLETED	0	2024-11-26 13:04:37.485	9.7s	2s	461.1%	57.7 MB	3 GB	94.1 MB	147.8 KB	2.0	57.7
fastani_16thread/D4_fastani_16thread_trial3/trace.txt	D4_fastani_16thread_trial3	225	ac/26aec6	31351128	fastani (225)	COMPLETED	0	2024-11-26 13:04:37.509	9.7s	2s	442.9%	58.4 MB	3.6 GB	94.3 MB	147.3 KB	2.0	58.4
fastani_16thread/D4_fastani_16thread_trial3/trace.txt	D4_fastani_16thread_trial3	229	1e/928be3	31351129	fastani (229)	COMPLETED	0	2024-11-26 13:04:37.537	9.7s	2s	437.6%	58.5 MB	3.6 GB	94.3 MB	146.6 KB	2.0	58.5
fastani_16thread/D4_fastani_16thread_trial3/trace.txt	D4_fastani_16thread_trial3	230	26/2fa670	31351130	fastani (230)	COMPLETED	0	2024-11-26 13:04:37.559	9.7s	1s	447.7%	58.6 MB	3 GB	94.3 MB	148.5 KB	1.0	58.6
fastani_16thread/D4_fastani_16thread_trial3/trace.txt	D4_fastani_16thread_trial3	232	98/ba7825	31351131	fastani (232)	COMPLETED	0	2024-11-26 13:04:37.582	9.7s	1s	437.7%	58.6 MB	3.3 GB	94.3 MB	147.6 KB	1.0	58.6
fastani_16thread/D4_fastani_16thread_trial3/trace.txt	D4_fastani_16thread_trial3	233	4f/5cb83d	31351132	fastani (233)	COMPLETED	0	2024-11-26 13:04:37.605	9.7s	1s	435.3%	58.4 MB	3 GB	94.3 MB	147.4 KB	1.0	58.4
fastani_16thread/D4_fastani_16thread_trial3/trace.txt	D4_fastani_16thread_trial3	234	34/9659df	31351133	fastani (234)	COMPLETED	0	2024-11-26 13:04:37.633	9.6s	1s	451.8%	58.7 MB	3 GB	94.3 MB	146.4 KB	1.0	58.7
fastani_16thread/D4_fastani_16thread_trial3/trace.txt	D4_fastani_16thread_trial3	187	08/f7dd5f	31351134	fastani (187)	COMPLETED	0	2024-11-26 13:04:37.657	9.6s	1s	434.1%	58.5 MB	3 GB	94.3 MB	149.5 KB	1.0	58.5
fastani_16thread/D4_fastani_16thread_trial3/trace.txt	D4_fastani_16thread_trial3	236	18/9a4963	31351135	fastani (236)	COMPLETED	0	2024-11-26 13:04:37.678	9.6s	1s	442.8%	58.9 MB	3.2 GB	94.3 MB	146.4 KB	1.0	58.9
fastani_16thread/D4_fastani_16thread_trial3/trace.txt	D4_fastani_16thread_trial3	176	51/a19e83	31351136	fastani (176)	COMPLETED	0	2024-11-26 13:04:37.703	9.6s	1s	433.9%	58.6 MB	3 GB	94.6 MB	162.6 KB	1.0	58.6
fastani_16thread/D4_fastani_16thread_trial3/trace.txt	D4_fastani_16thread_trial3	218	08/863c8b	31351137	fastani (218)	COMPLETED	0	2024-11-26 13:04:37.725	9.6s	2s	445.9%	57 MB	3 GB	94 MB	162.8 KB	2.0	57.0
fastani_16thread/D4_fastani_16thread_trial3/trace.txt	D4_fastani_16thread_trial3	186	67/c94898	31351138	fastani (186)	COMPLETED	0	2024-11-26 13:04:37.746	9.6s	2s	442.9%	56.9 MB	3 GB	93.8 MB	147.5 KB	2.0	56.9
fastani_16thread/D4_fastani_16thread_trial3/trace.txt	D4_fastani_16thread_trial3	243	eb/1ec845	31351140	fastani (243)	COMPLETED	0	2024-11-26 13:04:37.790	9.5s	2s	457.2%	56.9 MB	3 GB	93.8 MB	147.4 KB	2.0	56.9
fastani_16thread/D4_fastani_16thread_trial3/trace.txt	D4_fastani_16thread_trial3	188	47/2bbbee	31351139	fastani (188)	COMPLETED	0	2024-11-26 13:04:37.766	9.6s	1s	448.0%	58.8 MB	3 GB	94.3 MB	146.9 KB	1.0	58.8
fastani_16thread/D4_fastani_16thread_trial3/trace.txt	D4_fastani_16thread_trial3	244	d5/d42100	31351141	fastani (244)	COMPLETED	0	2024-11-26 13:04:37.811	9.5s	1s	462.8%	58.5 MB	3.1 GB	94.3 MB	148.3 KB	1.0	58.5
fastani_16thread/D4_fastani_16thread_trial3/trace.txt	D4_fastani_16thread_trial3	190	cc/b27791	31351142	fastani (190)	COMPLETED	0	2024-11-26 13:04:37.833	9.5s	2s	413.6%	58.7 MB	3.1 GB	94.3 MB	147.8 KB	2.0	58.7
fastani_16thread/D4_fastani_16thread_trial3/trace.txt	D4_fastani_16thread_trial3	192	9a/3cfe99	31351143	fastani (192)	COMPLETED	0	2024-11-26 13:04:37.854	9.5s	1s	427.9%	58.8 MB	3.1 GB	94.6 MB	164.2 KB	1.0	58.8
fastani_16thread/D4_fastani_16thread_trial3/trace.txt	D4_fastani_16thread_trial3	198	de/211d23	31351145	fastani (198)	COMPLETED	0	2024-11-26 13:04:37.897	9.5s	1s	444.7%	58.2 MB	3 GB	94.3 MB	146.6 KB	1.0	58.2
fastani_16thread/D4_fastani_16thread_trial3/trace.txt	D4_fastani_16thread_trial3	196	11/19ee36	31351144	fastani (196)	COMPLETED	0	2024-11-26 13:04:37.876	9.5s	1s	399.7%	58.7 MB	3 GB	94.3 MB	148.5 KB	1.0	58.7
fastani_16thread/D4_fastani_16thread_trial3/trace.txt	D4_fastani_16thread_trial3	246	8e/51372a	31351146	fastani (246)	COMPLETED	0	2024-11-26 13:04:37.923	9.5s	1s	436.9%	58.3 MB	3 GB	94.3 MB	147 KB	1.0	58.3
fastani_16thread/D4_fastani_16thread_trial3/trace.txt	D4_fastani_16thread_trial3	202	f4/3fa4a3	31351147	fastani (202)	COMPLETED	0	2024-11-26 13:04:37.949	9.5s	1s	461.5%	58.6 MB	3.1 GB	94.3 MB	147.8 KB	1.0	58.6
fastani_16thread/D4_fastani_16thread_trial3/trace.txt	D4_fastani_16thread_trial3	199	00/d8900b	31351148	fastani (199)	COMPLETED	0	2024-11-26 13:04:37.971	9.5s	1s	462.5%	58.9 MB	3 GB	94.3 MB	146.9 KB	1.0	58.9
fastani_16thread/D4_fastani_16thread_trial3/trace.txt	D4_fastani_16thread_trial3	250	5b/6b7736	31351149	fastani (250)	COMPLETED	0	2024-11-26 13:04:37.995	9.4s	2s	474.9%	58.3 MB	3 GB	94.3 MB	146.9 KB	2.0	58.3
fastani_16thread/D4_fastani_16thread_trial3/trace.txt	D4_fastani_16thread_trial3	249	e3/a74192	31351150	fastani (249)	COMPLETED	0	2024-11-26 13:04:38.020	9.4s	1s	457.8%	58.5 MB	3 GB	94.5 MB	164.1 KB	1.0	58.5
fastani_16thread/D4_fastani_16thread_trial3/trace.txt	D4_fastani_16thread_trial3	256	82/cfdbb2	31351152	fastani (256)	COMPLETED	0	2024-11-26 13:04:38.122	9.3s	1s	481.9%	57.9 MB	3 GB	94.1 MB	147.7 KB	1.0	57.9
fastani_16thread/D4_fastani_16thread_trial3/trace.txt	D4_fastani_16thread_trial3	253	11/ddf0ba	31351151	fastani (253)	COMPLETED	0	2024-11-26 13:04:38.083	9.4s	1s	469.5%	58.4 MB	3.2 GB	94.3 MB	147.8 KB	1.0	58.4
fastani_16thread/D4_fastani_16thread_trial3/trace.txt	D4_fastani_16thread_trial3	217	e5/f843bd	31351154	fastani (217)	COMPLETED	0	2024-11-26 13:04:38.183	9.3s	1s	404.8%	58.5 MB	3.1 GB	94.3 MB	147.5 KB	1.0	58.5
fastani_16thread/D4_fastani_16thread_trial3/trace.txt	D4_fastani_16thread_trial3	223	c8/9e184e	31351153	fastani (223)	COMPLETED	0	2024-11-26 13:04:38.157	9.3s	2s	399.1%	58.8 MB	3 GB	94.3 MB	147.6 KB	2.0	58.8
fastani_16thread/D4_fastani_16thread_trial3/trace.txt	D4_fastani_16thread_trial3	219	12/5c0ca4	31351155	fastani (219)	COMPLETED	0	2024-11-26 13:04:38.211	9.3s	2s	386.2%	58.6 MB	3 GB	94.3 MB	147.3 KB	2.0	58.6
fastani_16thread/D4_fastani_16thread_trial3/trace.txt	D4_fastani_16thread_trial3	259	34/b058dd	31351158	fastani (259)	COMPLETED	0	2024-11-26 13:04:38.370	9.2s	1s	448.3%	56.8 MB	3 GB	94 MB	162.8 KB	1.0	56.8
fastani_16thread/D4_fastani_16thread_trial3/trace.txt	D4_fastani_16thread_trial3	224	2c/b74bfe	31351156	fastani (224)	COMPLETED	0	2024-11-26 13:04:38.244	9.3s	1s	429.3%	60.9 MB	3 GB	94.4 MB	148.1 KB	1.0	60.9
fastani_16thread/D4_fastani_16thread_trial3/trace.txt	D4_fastani_16thread_trial3	221	43/b7801f	31351159	fastani (221)	COMPLETED	0	2024-11-26 13:04:38.410	9.1s	1s	427.3%	58.8 MB	3 GB	94.3 MB	148.3 KB	1.0	58.8
fastani_16thread/D4_fastani_16thread_trial3/trace.txt	D4_fastani_16thread_trial3	226	70/2a6a8f	31351161	fastani (226)	COMPLETED	0	2024-11-26 13:04:38.465	9.1s	1s	443.8%	56.7 MB	3.4 GB	93.8 MB	145.4 KB	1.0	56.7
fastani_16thread/D4_fastani_16thread_trial3/trace.txt	D4_fastani_16thread_trial3	231	14/44f2c8	31351162	fastani (231)	COMPLETED	0	2024-11-26 13:04:38.545	9s	1s	427.9%	58.8 MB	3 GB	94.3 MB	148.1 KB	1.0	58.8
fastani_16thread/D4_fastani_16thread_trial3/trace.txt	D4_fastani_16thread_trial3	211	99/60e5a6	31351160	fastani (211)	COMPLETED	0	2024-11-26 13:04:38.438	9.1s	1s	447.8%	56.7 MB	3 GB	93.8 MB	147 KB	1.0	56.7
fastani_16thread/D4_fastani_16thread_trial3/trace.txt	D4_fastani_16thread_trial3	235	ad/1be24c	31351164	fastani (235)	COMPLETED	0	2024-11-26 13:04:38.685	8.9s	1s	417.3%	58.6 MB	3 GB	94.3 MB	146.7 KB	1.0	58.6
fastani_16thread/D4_fastani_16thread_trial3/trace.txt	D4_fastani_16thread_trial3	227	55/66f817	31351163	fastani (227)	COMPLETED	0	2024-11-26 13:04:38.602	9s	1s	455.0%	58.5 MB	3 GB	94.3 MB	148.9 KB	1.0	58.5
fastani_16thread/D4_fastani_16thread_trial3/trace.txt	D4_fastani_16thread_trial3	262	48/3f4fbb	31351165	fastani (262)	COMPLETED	0	2024-11-26 13:04:38.733	8.9s	1s	433.4%	58.7 MB	3 GB	94.3 MB	147.3 KB	1.0	58.7
fastani_16thread/D4_fastani_16thread_trial3/trace.txt	D4_fastani_16thread_trial3	261	41/72f11c	31351166	fastani (261)	COMPLETED	0	2024-11-26 13:04:38.785	8.8s	1s	424.1%	58.7 MB	3 GB	94.5 MB	162 KB	1.0	58.7
fastani_16thread/D4_fastani_16thread_trial3/trace.txt	D4_fastani_16thread_trial3	242	b8/647476	31351190	fastani (242)	COMPLETED	0	2024-11-26 13:04:41.905	9.9s	1s	423.5%	58.6 MB	3 GB	94.3 MB	147.1 KB	1.0	58.6
fastani_16thread/D4_fastani_16thread_trial3/trace.txt	D4_fastani_16thread_trial3	280	31/b15f39	31351192	fastani (280)	COMPLETED	0	2024-11-26 13:04:41.970	9.9s	1s	424.8%	57.6 MB	3.2 GB	94.1 MB	147.2 KB	1.0	57.6
fastani_16thread/D4_fastani_16thread_trial3/trace.txt	D4_fastani_16thread_trial3	240	8b/887231	31351191	fastani (240)	COMPLETED	0	2024-11-26 13:04:41.930	9.9s	2s	426.5%	60.5 MB	3 GB	94.3 MB	148.2 KB	2.0	60.5
fastani_16thread/D4_fastani_16thread_trial3/trace.txt	D4_fastani_16thread_trial3	245	3f/16f14b	31351193	fastani (245)	COMPLETED	0	2024-11-26 13:04:42.004	9.9s	1s	445.8%	58.7 MB	3 GB	94.3 MB	147.1 KB	1.0	58.7
fastani_16thread/D4_fastani_16thread_trial3/trace.txt	D4_fastani_16thread_trial3	238	b7/ddae98	31351194	fastani (238)	COMPLETED	0	2024-11-26 13:04:42.027	9.9s	2s	426.6%	57.2 MB	3 GB	94 MB	148.4 KB	2.0	57.2
fastani_16thread/D4_fastani_16thread_trial3/trace.txt	D4_fastani_16thread_trial3	288	1d/2e2949	31351195	fastani (288)	COMPLETED	0	2024-11-26 13:04:42.054	9.9s	2s	422.6%	58.6 MB	3 GB	94.6 MB	163.4 KB	2.0	58.6
fastani_16thread/D4_fastani_16thread_trial3/trace.txt	D4_fastani_16thread_trial3	290	96/496bff	31351197	fastani (290)	COMPLETED	0	2024-11-26 13:04:42.101	9.9s	2s	421.0%	58.3 MB	3 GB	94.3 MB	148.3 KB	2.0	58.3
fastani_16thread/D4_fastani_16thread_trial3/trace.txt	D4_fastani_16thread_trial3	252	a4/41cd57	31351196	fastani (252)	COMPLETED	0	2024-11-26 13:04:42.080	9.9s	1s	382.2%	58.5 MB	3 GB	94.3 MB	145.9 KB	1.0	58.5
fastani_16thread/D4_fastani_16thread_trial3/trace.txt	D4_fastani_16thread_trial3	291	79/1d473a	31351198	fastani (291)	COMPLETED	0	2024-11-26 13:04:42.124	9.8s	2s	447.3%	58.9 MB	3 GB	94.3 MB	147.4 KB	2.0	58.9
fastani_16thread/D4_fastani_16thread_trial3/trace.txt	D4_fastani_16thread_trial3	287	fc/4b3e22	31351200	fastani (287)	COMPLETED	0	2024-11-26 13:04:42.171	9.8s	2s	436.2%	58.3 MB	3 GB	94.2 MB	146.7 KB	2.0	58.3
fastani_16thread/D4_fastani_16thread_trial3/trace.txt	D4_fastani_16thread_trial3	273	6b/d93a78	31351199	fastani (273)	COMPLETED	0	2024-11-26 13:04:42.149	9.8s	1s	439.1%	58.7 MB	3 GB	94.3 MB	147 KB	1.0	58.7
fastani_16thread/D4_fastani_16thread_trial3/trace.txt	D4_fastani_16thread_trial3	293	90/3421eb	31351201	fastani (293)	COMPLETED	0	2024-11-26 13:04:46.844	5.2s	2s	436.1%	58.2 MB	3.6 GB	94.3 MB	146.7 KB	2.0	58.2
fastani_16thread/D4_fastani_16thread_trial3/trace.txt	D4_fastani_16thread_trial3	289	b2/214320	31351202	fastani (289)	COMPLETED	0	2024-11-26 13:04:46.878	5.1s	2s	450.3%	58.7 MB	3.3 GB	94.3 MB	148.8 KB	2.0	58.7
fastani_16thread/D4_fastani_16thread_trial3/trace.txt	D4_fastani_16thread_trial3	298	6b/8d71e6	31351203	fastani (298)	COMPLETED	0	2024-11-26 13:04:46.902	5.1s	2s	431.4%	58.6 MB	3 GB	94.3 MB	146 KB	2.0	58.6
fastani_16thread/D4_fastani_16thread_trial3/trace.txt	D4_fastani_16thread_trial3	297	bd/439a70	31351205	fastani (297)	COMPLETED	0	2024-11-26 13:04:46.944	5.1s	1s	441.6%	58.5 MB	3 GB	94.3 MB	146.5 KB	1.0	58.5
fastani_16thread/D4_fastani_16thread_trial3/trace.txt	D4_fastani_16thread_trial3	248	0d/abb78a	31351206	fastani (248)	COMPLETED	0	2024-11-26 13:04:46.966	5.1s	1s	428.8%	58.2 MB	3 GB	94.3 MB	148.1 KB	1.0	58.2
fastani_16thread/D4_fastani_16thread_trial3/trace.txt	D4_fastani_16thread_trial3	302	b2/93757e	31351204	fastani (302)	COMPLETED	0	2024-11-26 13:04:46.923	5.1s	1s	441.6%	57 MB	3 GB	93.8 MB	147.8 KB	1.0	57.0
fastani_16thread/D4_fastani_16thread_trial3/trace.txt	D4_fastani_16thread_trial3	214	68/05e861	31351157	fastani (214)	COMPLETED	0	2024-11-26 13:04:38.271	18.5s	1s	431.1%	58 MB	3 GB	94.1 MB	146.8 KB	1.0	58.0
fastani_16thread/D4_fastani_16thread_trial3/trace.txt	D4_fastani_16thread_trial3	263	cc/b06f0c	31351167	fastani (263)	COMPLETED	0	2024-11-26 13:04:38.841	18s	1s	452.1%	61 MB	3 GB	93.8 MB	147.3 KB	1.0	61.0
fastani_16thread/D4_fastani_16thread_trial3/trace.txt	D4_fastani_16thread_trial3	264	24/1a31c5	31351168	fastani (264)	COMPLETED	0	2024-11-26 13:04:38.933	17.9s	2s	388.6%	56.7 MB	3.4 GB	94 MB	162.8 KB	2.0	56.7
fastani_16thread/D4_fastani_16thread_trial3/trace.txt	D4_fastani_16thread_trial3	265	6d/54fba1	31351169	fastani (265)	COMPLETED	0	2024-11-26 13:04:38.989	17.9s	2s	421.1%	58.6 MB	3 GB	94.6 MB	165 KB	2.0	58.6
fastani_16thread/D4_fastani_16thread_trial3/trace.txt	D4_fastani_16thread_trial3	268	7b/7951ae	31351170	fastani (268)	COMPLETED	0	2024-11-26 13:04:39.057	17.8s	2s	435.1%	59.8 MB	3.2 GB	94.3 MB	147.8 KB	2.0	59.8
fastani_16thread/D4_fastani_16thread_trial3/trace.txt	D4_fastani_16thread_trial3	270	64/a7cfcf	31351172	fastani (270)	COMPLETED	0	2024-11-26 13:04:39.213	17.7s	1s	372.2%	59 MB	3.1 GB	94.3 MB	148.1 KB	1.0	59.0
fastani_16thread/D4_fastani_16thread_trial3/trace.txt	D4_fastani_16thread_trial3	269	a8/2a023f	31351171	fastani (269)	COMPLETED	0	2024-11-26 13:04:39.109	17.8s	2s	415.3%	58.3 MB	3 GB	94.2 MB	147.8 KB	2.0	58.3
fastani_16thread/D4_fastani_16thread_trial3/trace.txt	D4_fastani_16thread_trial3	271	fe/380696	31351173	fastani (271)	COMPLETED	0	2024-11-26 13:04:39.270	17.6s	1s	455.3%	61.2 MB	3 GB	94.3 MB	148.8 KB	1.0	61.2
fastani_16thread/D4_fastani_16thread_trial3/trace.txt	D4_fastani_16thread_trial3	272	99/58f209	31351174	fastani (272)	COMPLETED	0	2024-11-26 13:04:39.333	17.6s	1s	396.0%	56.8 MB	3 GB	93.8 MB	147.3 KB	1.0	56.8
fastani_16thread/D4_fastani_16thread_trial3/trace.txt	D4_fastani_16thread_trial3	228	56/627ab2	31351176	fastani (228)	COMPLETED	0	2024-11-26 13:04:39.433	17.5s	1s	387.6%	58.5 MB	3 GB	94.3 MB	147.5 KB	1.0	58.5
fastani_16thread/D4_fastani_16thread_trial3/trace.txt	D4_fastani_16thread_trial3	241	87/27f5b5	31351177	fastani (241)	COMPLETED	0	2024-11-26 13:04:39.515	17.4s	1s	437.7%	58.7 MB	3 GB	94.3 MB	147.4 KB	1.0	58.7
fastani_16thread/D4_fastani_16thread_trial3/trace.txt	D4_fastani_16thread_trial3	276	e2/0728d7	31351178	fastani (276)	COMPLETED	0	2024-11-26 13:04:39.566	17.4s	2s	439.8%	59.2 MB	3.1 GB	94.4 MB	147.8 KB	2.0	59.2
fastani_16thread/D4_fastani_16thread_trial3/trace.txt	D4_fastani_16thread_trial3	237	8c/e9ecc4	31351179	fastani (237)	COMPLETED	0	2024-11-26 13:04:39.610	17.3s	2s	426.6%	58.5 MB	3.1 GB	94.3 MB	148 KB	2.0	58.5
fastani_16thread/D4_fastani_16thread_trial3/trace.txt	D4_fastani_16thread_trial3	275	ca/a02aca	31351175	fastani (275)	COMPLETED	0	2024-11-26 13:04:39.390	17.5s	1s	451.4%	58.6 MB	3 GB	94.3 MB	147.6 KB	1.0	58.6
fastani_16thread/D4_fastani_16thread_trial3/trace.txt	D4_fastani_16thread_trial3	278	70/f0fa97	31351180	fastani (278)	COMPLETED	0	2024-11-26 13:04:39.681	17.3s	2s	435.8%	61.9 MB	3 GB	94.3 MB	147.2 KB	2.0	61.9
fastani_16thread/D4_fastani_16thread_trial3/trace.txt	D4_fastani_16thread_trial3	277	4f/3095e1	31351181	fastani (277)	COMPLETED	0	2024-11-26 13:04:39.757	17.2s	2s	435.0%	58.6 MB	3 GB	94.3 MB	148 KB	2.0	58.6
fastani_16thread/D4_fastani_16thread_trial3/trace.txt	D4_fastani_16thread_trial3	239	2a/3aaf7a	31351182	fastani (239)	COMPLETED	0	2024-11-26 13:04:39.814	17.2s	2s	396.1%	68.4 MB	3 GB	97 MB	147 KB	2.0	68.4
fastani_16thread/D4_fastani_16thread_trial3/trace.txt	D4_fastani_16thread_trial3	260	87/7cd26b	31351183	fastani (260)	COMPLETED	0	2024-11-26 13:04:39.893	17.1s	2s	416.9%	57.5 MB	3 GB	94 MB	145.8 KB	2.0	57.5
fastani_16thread/D4_fastani_16thread_trial3/trace.txt	D4_fastani_16thread_trial3	282	b0/458097	31351184	fastani (282)	COMPLETED	0	2024-11-26 13:04:39.918	17.1s	2s	409.6%	58.4 MB	3 GB	94.3 MB	147.8 KB	2.0	58.4
fastani_16thread/D4_fastani_16thread_trial3/trace.txt	D4_fastani_16thread_trial3	283	94/fbaf59	31351185	fastani (283)	COMPLETED	0	2024-11-26 13:04:40.025	17s	2s	398.7%	58.3 MB	3.2 GB	94.3 MB	146.5 KB	2.0	58.3
fastani_16thread/D4_fastani_16thread_trial3/trace.txt	D4_fastani_16thread_trial3	285	bf/3aac23	31351186	fastani (285)	COMPLETED	0	2024-11-26 13:04:40.077	17s	2s	442.9%	62.7 MB	3 GB	94.3 MB	148.3 KB	2.0	62.7
fastani_16thread/D4_fastani_16thread_trial3/trace.txt	D4_fastani_16thread_trial3	247	6b/b436a6	31351187	fastani (247)	COMPLETED	0	2024-11-26 13:04:40.113	17s	2s	433.2%	59 MB	3 GB	94.3 MB	148.6 KB	2.0	59.0
fastani_16thread/D4_fastani_16thread_trial3/trace.txt	D4_fastani_16thread_trial3	258	87/4f0ff7	31351189	fastani (258)	COMPLETED	0	2024-11-26 13:04:41.883	15.2s	2s	456.0%	58.5 MB	3.1 GB	94.3 MB	146.4 KB	2.0	58.5
fastani_16thread/D4_fastani_16thread_trial3/trace.txt	D4_fastani_16thread_trial3	279	05/093bd4	31351188	fastani (279)	COMPLETED	0	2024-11-26 13:04:40.169	16.9s	2s	424.7%	60.1 MB	3 GB	94.3 MB	147 KB	2.0	60.1
fastani_16thread/D4_fastani_16thread_trial3/trace.txt	D4_fastani_16thread_trial3	254	ff/f0e1ab	31351207	fastani (254)	COMPLETED	0	2024-11-26 13:04:46.988	10.1s	1s	406.9%	58.7 MB	3 GB	94.3 MB	147.3 KB	1.0	58.7
fastani_16thread/D4_fastani_16thread_trial3/trace.txt	D4_fastani_16thread_trial3	257	02/c33b48	31351208	fastani (257)	COMPLETED	0	2024-11-26 13:04:47.020	10.1s	1s	440.0%	58.6 MB	3 GB	94.3 MB	148 KB	1.0	58.6
fastani_16thread/D4_fastani_16thread_trial3/trace.txt	D4_fastani_16thread_trial3	251	19/b32e75	31351209	fastani (251)	COMPLETED	0	2024-11-26 13:04:47.041	10.1s	1s	435.3%	56.6 MB	3 GB	93.8 MB	144.5 KB	1.0	56.6
fastani_16thread/D4_fastani_16thread_trial3/trace.txt	D4_fastani_16thread_trial3	299	1b/165bba	31351210	fastani (299)	COMPLETED	0	2024-11-26 13:04:47.062	10.1s	1s	439.1%	58.5 MB	3 GB	94.3 MB	146 KB	1.0	58.5
fastani_16thread/D4_fastani_16thread_trial3/trace.txt	D4_fastani_16thread_trial3	255	c5/f42170	31351211	fastani (255)	COMPLETED	0	2024-11-26 13:04:47.086	10s	1s	416.6%	58.9 MB	3 GB	94.3 MB	149.8 KB	1.0	58.9
fastani_16thread/D4_fastani_16thread_trial3/trace.txt	D4_fastani_16thread_trial3	301	b8/ba5edd	31351212	fastani (301)	COMPLETED	0	2024-11-26 13:04:47.108	10s	2s	439.1%	58.8 MB	3 GB	94.3 MB	147.6 KB	2.0	58.8
fastani_16thread/D4_fastani_16thread_trial3/trace.txt	D4_fastani_16thread_trial3	300	2c/798dfc	31351213	fastani (300)	COMPLETED	0	2024-11-26 13:04:47.129	10s	1s	440.5%	56.9 MB	3 GB	93.8 MB	147.6 KB	1.0	56.9
fastani_16thread/D4_fastani_16thread_trial3/trace.txt	D4_fastani_16thread_trial3	303	f4/830157	31351214	fastani (303)	COMPLETED	0	2024-11-26 13:04:47.152	10s	1s	463.0%	58 MB	3 GB	94.1 MB	147.2 KB	1.0	58.0
fastani_16thread/D4_fastani_16thread_trial3/trace.txt	D4_fastani_16thread_trial3	308	0b/5bc29d	31351216	fastani (308)	COMPLETED	0	2024-11-26 13:04:47.216	10s	1s	451.9%	57.8 MB	3 GB	94.1 MB	146.5 KB	1.0	57.8
fastani_16thread/D4_fastani_16thread_trial3/trace.txt	D4_fastani_16thread_trial3	307	f7/edcacf	31351215	fastani (307)	COMPLETED	0	2024-11-26 13:04:47.174	10s	2s	424.8%	56.5 MB	3.2 GB	93.7 MB	147.2 KB	2.0	56.5
fastani_16thread/D4_fastani_16thread_trial3/trace.txt	D4_fastani_16thread_trial3	274	35/21fac9	31351217	fastani (274)	COMPLETED	0	2024-11-26 13:04:47.238	10s	1s	402.2%	57.4 MB	3 GB	94 MB	147.9 KB	1.0	57.4
fastani_16thread/D4_fastani_16thread_trial3/trace.txt	D4_fastani_16thread_trial3	266	1a/9fe614	31351218	fastani (266)	COMPLETED	0	2024-11-26 13:04:47.260	9.9s	1s	416.8%	58.6 MB	3 GB	94.3 MB	147.2 KB	1.0	58.6
fastani_16thread/D4_fastani_16thread_trial3/trace.txt	D4_fastani_16thread_trial3	310	60/0e32b6	31351219	fastani (310)	COMPLETED	0	2024-11-26 13:04:47.281	9.9s	1s	435.1%	58.3 MB	3.3 GB	94.3 MB	147.9 KB	1.0	58.3
fastani_16thread/D4_fastani_16thread_trial3/trace.txt	D4_fastani_16thread_trial3	312	39/204eaf	31351220	fastani (312)	COMPLETED	0	2024-11-26 13:04:47.304	9.9s	1s	450.4%	58.4 MB	3.4 GB	94.2 MB	151.6 KB	1.0	58.4
fastani_16thread/D4_fastani_16thread_trial3/trace.txt	D4_fastani_16thread_trial3	313	3f/264d81	31351221	fastani (313)	COMPLETED	0	2024-11-26 13:04:47.326	9.9s	1s	447.0%	56.6 MB	3 GB	93.8 MB	148.1 KB	1.0	56.6
fastani_16thread/D4_fastani_16thread_trial3/trace.txt	D4_fastani_16thread_trial3	267	be/8ec127	31351222	fastani (267)	COMPLETED	0	2024-11-26 13:04:47.347	9.9s	1s	441.9%	57.2 MB	3.2 GB	94 MB	148.5 KB	1.0	57.2
fastani_16thread/D4_fastani_16thread_trial3/trace.txt	D4_fastani_16thread_trial3	309	f7/d789aa	31351223	fastani (309)	COMPLETED	0	2024-11-26 13:04:47.368	9.9s	1s	417.7%	58.7 MB	3.2 GB	94.3 MB	146.9 KB	1.0	58.7
fastani_16thread/D4_fastani_16thread_trial3/trace.txt	D4_fastani_16thread_trial3	314	2a/2625ec	31351224	fastani (314)	COMPLETED	0	2024-11-26 13:04:47.388	9.8s	1s	420.5%	56.5 MB	3.4 GB	93.8 MB	148.1 KB	1.0	56.5
fastani_16thread/D4_fastani_16thread_trial3/trace.txt	D4_fastani_16thread_trial3	316	fc/7bc585	31351226	fastani (316)	COMPLETED	0	2024-11-26 13:04:47.431	9.8s	1s	440.2%	58.3 MB	3 GB	94.3 MB	147.1 KB	1.0	58.3
fastani_16thread/D4_fastani_16thread_trial3/trace.txt	D4_fastani_16thread_trial3	284	10/b33a8a	31351227	fastani (284)	COMPLETED	0	2024-11-26 13:04:47.452	9.8s	1s	439.8%	58.3 MB	3 GB	94.3 MB	147.7 KB	1.0	58.3
fastani_16thread/D4_fastani_16thread_trial3/trace.txt	D4_fastani_16thread_trial3	315	a6/91d51f	31351225	fastani (315)	COMPLETED	0	2024-11-26 13:04:47.410	9.8s	1s	416.6%	58.2 MB	3 GB	94.4 MB	156.9 KB	1.0	58.2
fastani_16thread/D4_fastani_16thread_trial3/trace.txt	D4_fastani_16thread_trial3	317	94/009633	31351228	fastani (317)	COMPLETED	0	2024-11-26 13:04:47.473	9.8s	2s	419.0%	58.3 MB	3 GB	94.3 MB	148.1 KB	2.0	58.3
fastani_16thread/D4_fastani_16thread_trial3/trace.txt	D4_fastani_16thread_trial3	320	78/564364	31351229	fastani (320)	COMPLETED	0	2024-11-26 13:04:47.498	9.8s	1s	427.7%	57.9 MB	3.3 GB	94.4 MB	163.1 KB	1.0	57.9
fastani_16thread/D4_fastani_16thread_trial3/trace.txt	D4_fastani_16thread_trial3	318	28/dd7794	31351230	fastani (318)	COMPLETED	0	2024-11-26 13:04:47.520	9.8s	1s	426.3%	56.6 MB	3.2 GB	93.8 MB	148.5 KB	1.0	56.6
fastani_16thread/D4_fastani_16thread_trial3/trace.txt	D4_fastani_16thread_trial3	321	c8/2e0d97	31351231	fastani (321)	COMPLETED	0	2024-11-26 13:04:47.541	9.7s	2s	443.9%	58.3 MB	3 GB	94.3 MB	146.1 KB	2.0	58.3
fastani_16thread/D4_fastani_16thread_trial3/trace.txt	D4_fastani_16thread_trial3	323	8a/204614	31351232	fastani (323)	COMPLETED	0	2024-11-26 13:04:47.564	9.7s	1s	444.5%	56.8 MB	3 GB	93.8 MB	148 KB	1.0	56.8
fastani_16thread/D4_fastani_16thread_trial3/trace.txt	D4_fastani_16thread_trial3	281	71/a86a9a	31351233	fastani (281)	COMPLETED	0	2024-11-26 13:04:47.586	9.7s	2s	381.1%	58.7 MB	3 GB	94.3 MB	147.7 KB	2.0	58.7
fastani_16thread/D4_fastani_16thread_trial3/trace.txt	D4_fastani_16thread_trial3	319	a5/54c307	31351235	fastani (319)	COMPLETED	0	2024-11-26 13:04:47.630	9.7s	1s	434.3%	58.5 MB	3 GB	94.3 MB	149.2 KB	1.0	58.5
fastani_16thread/D4_fastani_16thread_trial3/trace.txt	D4_fastani_16thread_trial3	325	24/d7d194	31351234	fastani (325)	COMPLETED	0	2024-11-26 13:04:47.607	9.7s	2s	406.1%	58.5 MB	3 GB	94.3 MB	148.8 KB	2.0	58.5
fastani_16thread/D4_fastani_16thread_trial3/trace.txt	D4_fastani_16thread_trial3	286	dc/2c72b4	31351236	fastani (286)	COMPLETED	0	2024-11-26 13:04:47.650	9.7s	1s	412.8%	58.9 MB	3 GB	94.3 MB	147.3 KB	1.0	58.9
fastani_16thread/D4_fastani_16thread_trial3/trace.txt	D4_fastani_16thread_trial3	327	60/9bc017	31351237	fastani (327)	COMPLETED	0	2024-11-26 13:04:47.674	9.7s	2s	426.0%	58.5 MB	3 GB	94.3 MB	148.1 KB	2.0	58.5
fastani_16thread/D4_fastani_16thread_trial3/trace.txt	D4_fastani_16thread_trial3	324	c2/3e683e	31351238	fastani (324)	COMPLETED	0	2024-11-26 13:04:47.694	9.7s	1s	420.1%	58.9 MB	3.4 GB	94.3 MB	146.2 KB	1.0	58.9
fastani_16thread/D4_fastani_16thread_trial3/trace.txt	D4_fastani_16thread_trial3	328	18/e0a27f	31351239	fastani (328)	COMPLETED	0	2024-11-26 13:04:47.715	9.7s	1s	407.6%	58.7 MB	3 GB	94.3 MB	148.4 KB	1.0	58.7
fastani_16thread/D4_fastani_16thread_trial3/trace.txt	D4_fastani_16thread_trial3	329	b5/b5a8b7	31351240	fastani (329)	COMPLETED	0	2024-11-26 13:04:47.736	9.6s	2s	445.5%	58.5 MB	3.2 GB	94.3 MB	146.2 KB	2.0	58.5
fastani_16thread/D4_fastani_16thread_trial3/trace.txt	D4_fastani_16thread_trial3	330	8c/2db40d	31351241	fastani (330)	COMPLETED	0	2024-11-26 13:04:47.774	9.6s	1s	395.6%	58.7 MB	3 GB	94.3 MB	148.2 KB	1.0	58.7
fastani_16thread/D4_fastani_16thread_trial3/trace.txt	D4_fastani_16thread_trial3	332	3e/b54966	31351242	fastani (332)	COMPLETED	0	2024-11-26 13:04:47.797	9.6s	1s	411.8%	58.6 MB	3 GB	94.3 MB	146.3 KB	1.0	58.6
fastani_16thread/D4_fastani_16thread_trial3/trace.txt	D4_fastani_16thread_trial3	334	5a/bc1f40	31351243	fastani (334)	COMPLETED	0	2024-11-26 13:04:47.844	9.6s	1s	401.7%	58.8 MB	3 GB	94.3 MB	147.9 KB	1.0	58.8
fastani_16thread/D4_fastani_16thread_trial3/trace.txt	D4_fastani_16thread_trial3	335	8e/3bcd1a	31351244	fastani (335)	COMPLETED	0	2024-11-26 13:04:47.909	9.5s	1s	442.1%	58.4 MB	3 GB	94.3 MB	148.2 KB	1.0	58.4
fastani_16thread/D4_fastani_16thread_trial3/trace.txt	D4_fastani_16thread_trial3	343	fe/6310b8	31351247	fastani (343)	COMPLETED	0	2024-11-26 13:04:48.145	9.3s	2s	455.7%	56.6 MB	3 GB	94 MB	163.7 KB	2.0	56.6
fastani_16thread/D4_fastani_16thread_trial3/trace.txt	D4_fastani_16thread_trial3	305	c1/1c8c4b	31351248	fastani (305)	COMPLETED	0	2024-11-26 13:04:48.206	9.2s	2s	451.6%	58.3 MB	3.2 GB	94.3 MB	149.1 KB	2.0	58.3
fastani_16thread/D4_fastani_16thread_trial3/trace.txt	D4_fastani_16thread_trial3	306	77/e7ac07	31351249	fastani (306)	COMPLETED	0	2024-11-26 13:04:48.309	9.2s	2s	449.5%	58.6 MB	3 GB	94.3 MB	147.4 KB	2.0	58.6
fastani_16thread/D4_fastani_16thread_trial3/trace.txt	D4_fastani_16thread_trial3	294	a3/f62a1d	31351250	fastani (294)	COMPLETED	0	2024-11-26 13:04:48.369	9.1s	2s	461.6%	58.9 MB	3.2 GB	94.3 MB	147.2 KB	2.0	58.9
fastani_16thread/D4_fastani_16thread_trial3/trace.txt	D4_fastani_16thread_trial3	295	58/b0035e	31351245	fastani (295)	COMPLETED	0	2024-11-26 13:04:47.973	9.5s	2s	456.1%	58.6 MB	3 GB	94.3 MB	146.8 KB	2.0	58.6
fastani_16thread/D4_fastani_16thread_trial3/trace.txt	D4_fastani_16thread_trial3	339	fa/918a02	31351252	fastani (339)	COMPLETED	0	2024-11-26 13:04:48.435	9.1s	2s	438.5%	55.8 MB	3 GB	93.6 MB	144.1 KB	2.0	55.8
fastani_16thread/D4_fastani_16thread_trial3/trace.txt	D4_fastani_16thread_trial3	292	5c/c376cc	31351246	fastani (292)	COMPLETED	0	2024-11-26 13:04:48.069	9.4s	1s	443.5%	58.8 MB	3 GB	94.3 MB	147.2 KB	1.0	58.8
fastani_16thread/D4_fastani_16thread_trial3/trace.txt	D4_fastani_16thread_trial3	341	c8/6abcac	31351253	fastani (341)	COMPLETED	0	2024-11-26 13:04:48.541	9s	1s	388.5%	56.4 MB	3 GB	93.7 MB	146.9 KB	1.0	56.4
fastani_16thread/D4_fastani_16thread_trial3/trace.txt	D4_fastani_16thread_trial3	296	30/7981af	31351254	fastani (296)	COMPLETED	0	2024-11-26 13:04:48.597	9s	2s	401.8%	58.6 MB	3 GB	94.3 MB	147.5 KB	2.0	58.6
fastani_16thread/D4_fastani_16thread_trial3/trace.txt	D4_fastani_16thread_trial3	346	d8/ec7ce8	31351257	fastani (346)	COMPLETED	0	2024-11-26 13:04:48.777	8.8s	2s	406.6%	58.5 MB	3 GB	94.3 MB	147 KB	2.0	58.5
fastani_16thread/D4_fastani_16thread_trial3/trace.txt	D4_fastani_16thread_trial3	311	3b/9df918	31351258	fastani (311)	COMPLETED	0	2024-11-26 13:04:48.837	8.8s	2s	424.5%	58.3 MB	3 GB	94.3 MB	148 KB	2.0	58.3
fastani_16thread/D4_fastani_16thread_trial3/trace.txt	D4_fastani_16thread_trial3	349	22/0cdecb	31351261	fastani (349)	COMPLETED	0	2024-11-26 13:04:49.017	8.7s	1s	444.7%	56.7 MB	3 GB	93.8 MB	148.8 KB	1.0	56.7
fastani_16thread/D4_fastani_16thread_trial3/trace.txt	D4_fastani_16thread_trial3	347	02/715b87	31351259	fastani (347)	COMPLETED	0	2024-11-26 13:04:48.901	8.7s	2s	411.5%	57.5 MB	3 GB	94 MB	147.3 KB	2.0	57.5
fastani_16thread/D4_fastani_16thread_trial3/trace.txt	D4_fastani_16thread_trial3	353	99/095ee1	31351264	fastani (353)	COMPLETED	0	2024-11-26 13:04:49.182	8.5s	1s	409.8%	58.6 MB	3.2 GB	94.6 MB	163.1 KB	1.0	58.6
fastani_16thread/D4_fastani_16thread_trial3/trace.txt	D4_fastani_16thread_trial3	333	5e/9617b6	31351265	fastani (333)	COMPLETED	0	2024-11-26 13:04:49.221	8.5s	2s	447.2%	57.2 MB	3 GB	93.9 MB	149.7 KB	2.0	57.2
fastani_16thread/D4_fastani_16thread_trial3/trace.txt	D4_fastani_16thread_trial3	357	3b/baa8af	31351267	fastani (357)	COMPLETED	0	2024-11-26 13:04:51.900	5.8s	2s	441.0%	58.1 MB	3.2 GB	94.4 MB	157.4 KB	2.0	58.1
fastani_16thread/D4_fastani_16thread_trial3/trace.txt	D4_fastani_16thread_trial3	331	b9/fb7992	31351268	fastani (331)	COMPLETED	0	2024-11-26 13:04:51.921	5.8s	2s	441.2%	58.1 MB	3 GB	94.1 MB	147.1 KB	2.0	58.1
fastani_16thread/D4_fastani_16thread_trial3/trace.txt	D4_fastani_16thread_trial3	361	22/09e7f4	31351271	fastani (361)	COMPLETED	0	2024-11-26 13:04:51.995	5.7s	1s	455.4%	58 MB	3.5 GB	94.1 MB	147.2 KB	1.0	58.0
fastani_16thread/D4_fastani_16thread_trial3/trace.txt	D4_fastani_16thread_trial3	359	c6/96e33a	31351270	fastani (359)	COMPLETED	0	2024-11-26 13:04:51.974	5.8s	1s	448.4%	56.5 MB	3 GB	93.8 MB	147.9 KB	1.0	56.5
fastani_16thread/D4_fastani_16thread_trial3/trace.txt	D4_fastani_16thread_trial3	338	8e/77e2e2	31351251	fastani (338)	COMPLETED	0	2024-11-26 13:04:48.413	13.4s	1s	459.1%	58.1 MB	3 GB	93.8 MB	147.9 KB	1.0	58.1
fastani_16thread/D4_fastani_16thread_trial3/trace.txt	D4_fastani_16thread_trial3	342	c9/6b338c	31351255	fastani (342)	COMPLETED	0	2024-11-26 13:04:48.657	13.2s	1s	433.4%	59.2 MB	3.2 GB	94.3 MB	148.4 KB	1.0	59.2
fastani_16thread/D4_fastani_16thread_trial3/trace.txt	D4_fastani_16thread_trial3	304	3a/f654bf	31351256	fastani (304)	COMPLETED	0	2024-11-26 13:04:48.709	13.1s	1s	439.8%	59.4 MB	3.1 GB	94.3 MB	146.9 KB	1.0	59.4
fastani_16thread/D4_fastani_16thread_trial3/trace.txt	D4_fastani_16thread_trial3	358	ed/b27f4e	31351260	fastani (358)	COMPLETED	0	2024-11-26 13:04:48.953	12.9s	2s	441.6%	58.6 MB	3 GB	94.3 MB	147.5 KB	2.0	58.6
fastani_16thread/D4_fastani_16thread_trial3/trace.txt	D4_fastani_16thread_trial3	348	ac/c48cd2	31351262	fastani (348)	COMPLETED	0	2024-11-26 13:04:49.101	12.8s	1s	424.5%	58.1 MB	3 GB	94.1 MB	147.3 KB	1.0	58.1
fastani_16thread/D4_fastani_16thread_trial3/trace.txt	D4_fastani_16thread_trial3	350	55/836c30	31351263	fastani (350)	COMPLETED	0	2024-11-26 13:04:49.157	12.7s	1s	449.4%	58.8 MB	3 GB	94.3 MB	147 KB	1.0	58.8
fastani_16thread/D4_fastani_16thread_trial3/trace.txt	D4_fastani_16thread_trial3	336	06/85370b	31351269	fastani (336)	COMPLETED	0	2024-11-26 13:04:51.950	9.9s	1s	422.3%	58.7 MB	3 GB	94.3 MB	147.7 KB	1.0	58.7
fastani_16thread/D4_fastani_16thread_trial3/trace.txt	D4_fastani_16thread_trial3	362	53/27bbfb	31351272	fastani (362)	COMPLETED	0	2024-11-26 13:04:52.019	9.9s	1s	434.9%	58.6 MB	3 GB	94.3 MB	146.6 KB	1.0	58.6
fastani_16thread/D4_fastani_16thread_trial3/trace.txt	D4_fastani_16thread_trial3	354	20/057135	31351266	fastani (354)	COMPLETED	0	2024-11-26 13:04:51.877	10s	1s	452.8%	58.5 MB	3 GB	94.3 MB	148.5 KB	1.0	58.5
fastani_16thread/D4_fastani_16thread_trial3/trace.txt	D4_fastani_16thread_trial3	363	02/519430	31351273	fastani (363)	COMPLETED	0	2024-11-26 13:04:52.045	9.9s	2s	397.4%	58.6 MB	3 GB	94.3 MB	146.7 KB	2.0	58.6
fastani_16thread/D4_fastani_16thread_trial3/trace.txt	D4_fastani_16thread_trial3	365	2c/818288	31351275	fastani (365)	COMPLETED	0	2024-11-26 13:04:52.090	9.8s	2s	441.6%	58.9 MB	3 GB	94.4 MB	148.3 KB	2.0	58.9
fastani_16thread/D4_fastani_16thread_trial3/trace.txt	D4_fastani_16thread_trial3	364	6a/9c9bb6	31351274	fastani (364)	COMPLETED	0	2024-11-26 13:04:52.067	9.8s	1s	438.1%	56.7 MB	3 GB	93.8 MB	147.7 KB	1.0	56.7
fastani_16thread/D4_fastani_16thread_trial3/trace.txt	D4_fastani_16thread_trial3	366	02/60c0a4	31351276	fastani (366)	COMPLETED	0	2024-11-26 13:04:52.112	9.8s	2s	424.2%	58.7 MB	3 GB	93.9 MB	149.3 KB	2.0	58.7
fastani_16thread/D4_fastani_16thread_trial3/trace.txt	D4_fastani_16thread_trial3	367	1b/312e79	31351277	fastani (367)	COMPLETED	0	2024-11-26 13:04:52.133	9.8s	2s	414.7%	56.7 MB	3 GB	93.8 MB	148.5 KB	2.0	56.7
fastani_16thread/D4_fastani_16thread_trial3/trace.txt	D4_fastani_16thread_trial3	337	32/e3de67	31351278	fastani (337)	COMPLETED	0	2024-11-26 13:04:52.155	9.8s	1s	415.1%	56.8 MB	3 GB	94 MB	162.8 KB	1.0	56.8
fastani_16thread/D4_fastani_16thread_trial3/trace.txt	D4_fastani_16thread_trial3	371	c9/eaf0bd	31351282	fastani (371)	COMPLETED	0	2024-11-26 13:04:52.288	9.7s	1s	446.7%	58.2 MB	3 GB	93.8 MB	147.3 KB	1.0	58.2
fastani_16thread/D4_fastani_16thread_trial3/trace.txt	D4_fastani_16thread_trial3	322	a9/8a6741	31351279	fastani (322)	COMPLETED	0	2024-11-26 13:04:52.179	9.8s	1s	395.7%	58.9 MB	3 GB	94.3 MB	147.9 KB	1.0	58.9
fastani_16thread/D4_fastani_16thread_trial3/trace.txt	D4_fastani_16thread_trial3	340	2b/e680ac	31351280	fastani (340)	COMPLETED	0	2024-11-26 13:04:52.203	9.8s	1s	406.7%	58.4 MB	3 GB	94.3 MB	146.8 KB	1.0	58.4
fastani_16thread/D4_fastani_16thread_trial3/trace.txt	D4_fastani_16thread_trial3	326	5f/3b193a	31351281	fastani (326)	COMPLETED	0	2024-11-26 13:04:52.228	9.7s	1s	434.5%	56.6 MB	3 GB	93.8 MB	147.7 KB	1.0	56.6
fastani_16thread/D4_fastani_16thread_trial3/trace.txt	D4_fastani_16thread_trial3	382	24/8070d7	31351284	fastani (382)	COMPLETED	0	2024-11-26 13:04:56.873	10s	2s	440.0%	58.8 MB	3 GB	94.6 MB	163.6 KB	2.0	58.8
fastani_16thread/D4_fastani_16thread_trial3/trace.txt	D4_fastani_16thread_trial3	374	52/1df153	31351283	fastani (374)	COMPLETED	0	2024-11-26 13:04:56.847	10s	2s	417.6%	57.5 MB	3 GB	94 MB	144.8 KB	2.0	57.5
fastani_16thread/D4_fastani_16thread_trial3/trace.txt	D4_fastani_16thread_trial3	379	22/b5f5f7	31351288	fastani (379)	COMPLETED	0	2024-11-26 13:04:56.967	10s	1s	454.3%	57.3 MB	3.1 GB	94.2 MB	160.7 KB	1.0	57.3
fastani_16thread/D4_fastani_16thread_trial3/trace.txt	D4_fastani_16thread_trial3	383	58/8b4979	31351292	fastani (383)	COMPLETED	0	2024-11-26 13:04:57.065	9.9s	2s	440.4%	57 MB	3.1 GB	93.9 MB	149.2 KB	2.0	57.0
fastani_16thread/D4_fastani_16thread_trial3/trace.txt	D4_fastani_16thread_trial3	377	3c/7106de	31351286	fastani (377)	COMPLETED	0	2024-11-26 13:04:56.919	10s	2s	424.5%	58.4 MB	3.2 GB	94.3 MB	147 KB	2.0	58.4
fastani_16thread/D4_fastani_16thread_trial3/trace.txt	D4_fastani_16thread_trial3	352	ae/a84a20	31351290	fastani (352)	COMPLETED	0	2024-11-26 13:04:57.022	10s	2s	445.3%	56.6 MB	3.2 GB	93.8 MB	148.4 KB	2.0	56.6
fastani_16thread/D4_fastani_16thread_trial3/trace.txt	D4_fastani_16thread_trial3	372	c8/a1795a	31351289	fastani (372)	COMPLETED	0	2024-11-26 13:04:56.991	10s	2s	454.5%	58.6 MB	3 GB	94.3 MB	147.8 KB	2.0	58.6
fastani_16thread/D4_fastani_16thread_trial3/trace.txt	D4_fastani_16thread_trial3	378	0e/8fe235	31351287	fastani (378)	COMPLETED	0	2024-11-26 13:04:56.943	10s	1s	419.9%	57.8 MB	3.2 GB	94.1 MB	147.5 KB	1.0	57.8
fastani_16thread/D4_fastani_16thread_trial3/trace.txt	D4_fastani_16thread_trial3	375	82/3fcc34	31351285	fastani (375)	COMPLETED	0	2024-11-26 13:04:56.897	10s	2s	439.9%	58.3 MB	3.2 GB	94.3 MB	147 KB	2.0	58.3
fastani_16thread/D4_fastani_16thread_trial3/trace.txt	D4_fastani_16thread_trial3	385	80/fa3a6c	31351293	fastani (385)	COMPLETED	0	2024-11-26 13:04:57.087	9.9s	1s	456.0%	57.8 MB	3 GB	94.4 MB	161.8 KB	1.0	57.8
fastani_16thread/D4_fastani_16thread_trial3/trace.txt	D4_fastani_16thread_trial3	381	26/654a9d	31351291	fastani (381)	COMPLETED	0	2024-11-26 13:04:57.043	9.9s	1s	443.7%	56.8 MB	3.1 GB	93.8 MB	146.8 KB	1.0	56.8
fastani_16thread/D4_fastani_16thread_trial3/trace.txt	D4_fastani_16thread_trial3	388	e3/4761be	31351297	fastani (388)	COMPLETED	0	2024-11-26 13:04:57.191	9.9s	2s	430.6%	58.6 MB	3 GB	94.4 MB	148 KB	2.0	58.6
fastani_16thread/D4_fastani_16thread_trial3/trace.txt	D4_fastani_16thread_trial3	394	ff/40932a	31351300	fastani (394)	COMPLETED	0	2024-11-26 13:04:57.262	9.8s	1s	429.1%	58.7 MB	3.1 GB	94.3 MB	145.8 KB	1.0	58.7
fastani_16thread/D4_fastani_16thread_trial3/trace.txt	D4_fastani_16thread_trial3	392	b0/8bf823	31351299	fastani (392)	COMPLETED	0	2024-11-26 13:04:57.240	9.8s	2s	439.3%	58.5 MB	3 GB	94.3 MB	147.1 KB	2.0	58.5
fastani_16thread/D4_fastani_16thread_trial3/trace.txt	D4_fastani_16thread_trial3	386	70/125021	31351294	fastani (386)	COMPLETED	0	2024-11-26 13:04:57.108	9.9s	1s	465.4%	58.7 MB	3 GB	94.3 MB	146.9 KB	1.0	58.7
fastani_16thread/D4_fastani_16thread_trial3/trace.txt	D4_fastani_16thread_trial3	390	b1/be478a	31351295	fastani (390)	COMPLETED	0	2024-11-26 13:04:57.128	9.9s	1s	435.8%	58.7 MB	3.1 GB	94.3 MB	147.5 KB	1.0	58.7
fastani_16thread/D4_fastani_16thread_trial3/trace.txt	D4_fastani_16thread_trial3	344	37/15a21a	31351301	fastani (344)	COMPLETED	0	2024-11-26 13:04:57.281	9.8s	2s	445.5%	58.7 MB	3.2 GB	94.3 MB	145.2 KB	2.0	58.7
fastani_16thread/D4_fastani_16thread_trial3/trace.txt	D4_fastani_16thread_trial3	391	0d/0caedc	31351296	fastani (391)	COMPLETED	0	2024-11-26 13:04:57.156	9.9s	2s	438.9%	58.6 MB	3 GB	94.3 MB	147.9 KB	2.0	58.6
fastani_16thread/D4_fastani_16thread_trial3/trace.txt	D4_fastani_16thread_trial3	345	81/2ab96e	31351298	fastani (345)	COMPLETED	0	2024-11-26 13:04:57.218	9.8s	2s	459.0%	58.5 MB	3 GB	94.3 MB	147.5 KB	2.0	58.5
fastani_16thread/D4_fastani_16thread_trial3/trace.txt	D4_fastani_16thread_trial3	398	6b/5d2d01	31351305	fastani (398)	COMPLETED	0	2024-11-26 13:04:57.401	9.7s	2s	439.7%	58 MB	3.3 GB	94.1 MB	147.2 KB	2.0	58.0
fastani_16thread/D4_fastani_16thread_trial3/trace.txt	D4_fastani_16thread_trial3	397	29/965ac2	31351302	fastani (397)	COMPLETED	0	2024-11-26 13:04:57.306	9.8s	2s	458.8%	58.6 MB	3 GB	94.3 MB	147 KB	2.0	58.6
fastani_16thread/D4_fastani_16thread_trial3/trace.txt	D4_fastani_16thread_trial3	400	0b/8cf278	31351307	fastani (400)	COMPLETED	0	2024-11-26 13:04:57.445	9.7s	1s	431.4%	58.8 MB	3 GB	94.3 MB	146 KB	1.0	58.8
fastani_16thread/D4_fastani_16thread_trial3/trace.txt	D4_fastani_16thread_trial3	403	d1/65a727	31351310	fastani (403)	COMPLETED	0	2024-11-26 13:04:57.511	9.6s	2s	461.2%	57 MB	3 GB	93.8 MB	139.9 KB	2.0	57.0
fastani_16thread/D4_fastani_16thread_trial3/trace.txt	D4_fastani_16thread_trial3	396	55/4672bd	31351303	fastani (396)	COMPLETED	0	2024-11-26 13:04:57.331	9.8s	2s	437.1%	56.7 MB	3 GB	94 MB	162.8 KB	2.0	56.7
fastani_16thread/D4_fastani_16thread_trial3/trace.txt	D4_fastani_16thread_trial3	368	f6/8cc7f9	31351311	fastani (368)	COMPLETED	0	2024-11-26 13:04:57.531	9.6s	1s	415.5%	58.6 MB	3 GB	94.3 MB	148.7 KB	1.0	58.6
fastani_16thread/D4_fastani_16thread_trial3/trace.txt	D4_fastani_16thread_trial3	401	a4/6471b5	31351308	fastani (401)	COMPLETED	0	2024-11-26 13:04:57.466	9.7s	2s	453.4%	56.8 MB	3.4 GB	93.8 MB	147.5 KB	2.0	56.8
fastani_16thread/D4_fastani_16thread_trial3/trace.txt	D4_fastani_16thread_trial3	406	ea/67ec48	31351313	fastani (406)	COMPLETED	0	2024-11-26 13:04:57.574	9.6s	2s	453.0%	58.7 MB	3 GB	94.3 MB	147.9 KB	2.0	58.7
fastani_16thread/D4_fastani_16thread_trial3/trace.txt	D4_fastani_16thread_trial3	399	7d/c05b63	31351306	fastani (399)	COMPLETED	0	2024-11-26 13:04:57.424	9.7s	2s	435.4%	58.6 MB	3 GB	94.3 MB	147 KB	2.0	58.6
fastani_16thread/D4_fastani_16thread_trial3/trace.txt	D4_fastani_16thread_trial3	351	17/311e64	31351315	fastani (351)	COMPLETED	0	2024-11-26 13:04:57.621	9.6s	2s	439.6%	58.2 MB	3.1 GB	94.3 MB	147.7 KB	2.0	58.2
fastani_16thread/D4_fastani_16thread_trial3/trace.txt	D4_fastani_16thread_trial3	402	3e/9a0b0c	31351309	fastani (402)	COMPLETED	0	2024-11-26 13:04:57.487	9.7s	2s	414.2%	58.6 MB	3.4 GB	94.3 MB	147.6 KB	2.0	58.6
fastani_16thread/D4_fastani_16thread_trial3/trace.txt	D4_fastani_16thread_trial3	405	3f/d7c0ea	31351314	fastani (405)	COMPLETED	0	2024-11-26 13:04:57.596	9.6s	2s	456.7%	58.9 MB	3.1 GB	94.3 MB	148.6 KB	2.0	58.9
fastani_16thread/D4_fastani_16thread_trial3/trace.txt	D4_fastani_16thread_trial3	404	55/08a7a3	31351312	fastani (404)	COMPLETED	0	2024-11-26 13:04:57.552	9.6s	1s	425.3%	58.6 MB	3 GB	94.3 MB	148.7 KB	1.0	58.6
fastani_16thread/D4_fastani_16thread_trial3/trace.txt	D4_fastani_16thread_trial3	408	43/7a573e	31351316	fastani (408)	COMPLETED	0	2024-11-26 13:04:57.641	9.6s	1s	435.7%	57.9 MB	3 GB	94.1 MB	148.5 KB	1.0	57.9
fastani_16thread/D4_fastani_16thread_trial3/trace.txt	D4_fastani_16thread_trial3	356	4b/4cefd2	31351317	fastani (356)	COMPLETED	0	2024-11-26 13:04:57.662	9.6s	2s	442.2%	58.8 MB	3 GB	94.6 MB	163.4 KB	2.0	58.8
fastani_16thread/D4_fastani_16thread_trial3/trace.txt	D4_fastani_16thread_trial3	395	ee/e5c443	31351304	fastani (395)	COMPLETED	0	2024-11-26 13:04:57.355	9.7s	2s	443.5%	56.7 MB	3 GB	93.8 MB	148.4 KB	2.0	56.7
fastani_16thread/D4_fastani_16thread_trial3/trace.txt	D4_fastani_16thread_trial3	411	0f/f76d96	31351318	fastani (411)	COMPLETED	0	2024-11-26 13:04:57.683	9.6s	1s	448.1%	58.9 MB	3 GB	94.3 MB	146.6 KB	1.0	58.9
fastani_16thread/D4_fastani_16thread_trial3/trace.txt	D4_fastani_16thread_trial3	410	a5/34e432	31351319	fastani (410)	COMPLETED	0	2024-11-26 13:04:57.713	9.6s	2s	472.1%	56.5 MB	3 GB	93.8 MB	147.5 KB	2.0	56.5
fastani_16thread/D4_fastani_16thread_trial3/trace.txt	D4_fastani_16thread_trial3	413	c0/6bfc0e	31351320	fastani (413)	COMPLETED	0	2024-11-26 13:04:57.737	9.6s	2s	458.5%	59.9 MB	3 GB	94.3 MB	145.7 KB	2.0	59.9
fastani_16thread/D4_fastani_16thread_trial3/trace.txt	D4_fastani_16thread_trial3	417	05/edb005	31351322	fastani (417)	COMPLETED	0	2024-11-26 13:04:57.782	9.5s	1s	389.6%	58 MB	3 GB	94.1 MB	147.8 KB	1.0	58.0
fastani_16thread/D4_fastani_16thread_trial3/trace.txt	D4_fastani_16thread_trial3	418	be/276f23	31351323	fastani (418)	COMPLETED	0	2024-11-26 13:04:57.803	9.5s	2s	436.2%	60.5 MB	3 GB	94.3 MB	146.9 KB	2.0	60.5
fastani_16thread/D4_fastani_16thread_trial3/trace.txt	D4_fastani_16thread_trial3	369	75/90a504	31351324	fastani (369)	COMPLETED	0	2024-11-26 13:04:57.823	9.5s	2s	447.7%	58.5 MB	3 GB	94.3 MB	146 KB	2.0	58.5
fastani_16thread/D4_fastani_16thread_trial3/trace.txt	D4_fastani_16thread_trial3	414	84/44165e	31351321	fastani (414)	COMPLETED	0	2024-11-26 13:04:57.761	9.5s	1s	441.0%	61.2 MB	3.1 GB	93.8 MB	147.9 KB	1.0	61.2
fastani_16thread/D4_fastani_16thread_trial3/trace.txt	D4_fastani_16thread_trial3	370	33/0c0030	31351325	fastani (370)	COMPLETED	0	2024-11-26 13:04:57.844	9.5s	1s	404.3%	58.7 MB	3 GB	94.3 MB	147.7 KB	1.0	58.7
fastani_16thread/D4_fastani_16thread_trial3/trace.txt	D4_fastani_16thread_trial3	355	e0/fb18ef	31351326	fastani (355)	COMPLETED	0	2024-11-26 13:04:57.866	9.5s	1s	412.6%	56.7 MB	3 GB	93.8 MB	147.9 KB	1.0	56.7
fastani_16thread/D4_fastani_16thread_trial3/trace.txt	D4_fastani_16thread_trial3	360	65/f39992	31351327	fastani (360)	COMPLETED	0	2024-11-26 13:04:57.888	9.5s	1s	408.4%	58.9 MB	3 GB	94.4 MB	147.6 KB	1.0	58.9
fastani_16thread/D4_fastani_16thread_trial3/trace.txt	D4_fastani_16thread_trial3	427	9b/6da898	31351328	fastani (427)	COMPLETED	0	2024-11-26 13:04:57.923	9.4s	2s	419.9%	58.7 MB	3 GB	94.3 MB	147.7 KB	2.0	58.7
fastani_16thread/D4_fastani_16thread_trial3/trace.txt	D4_fastani_16thread_trial3	423	cf/d16480	31351329	fastani (423)	COMPLETED	0	2024-11-26 13:04:57.946	9.4s	2s	412.8%	56.6 MB	3 GB	94 MB	162.9 KB	2.0	56.6
fastani_16thread/D4_fastani_16thread_trial3/trace.txt	D4_fastani_16thread_trial3	425	0f/edee52	31351330	fastani (425)	COMPLETED	0	2024-11-26 13:04:58.037	9.3s	2s	433.2%	57.6 MB	3 GB	94 MB	147.1 KB	2.0	57.6
fastani_16thread/D4_fastani_16thread_trial3/trace.txt	D4_fastani_16thread_trial3	415	33/956648	31351331	fastani (415)	COMPLETED	0	2024-11-26 13:04:58.105	9.3s	2s	430.8%	58.7 MB	3 GB	94.6 MB	163.8 KB	2.0	58.7
fastani_16thread/D4_fastani_16thread_trial3/trace.txt	D4_fastani_16thread_trial3	422	19/430f38	31351332	fastani (422)	COMPLETED	0	2024-11-26 13:04:58.158	9.2s	1s	446.9%	57.4 MB	3.7 GB	94.2 MB	165.6 KB	1.0	57.4
fastani_16thread/D4_fastani_16thread_trial3/trace.txt	D4_fastani_16thread_trial3	419	70/f32d0b	31351333	fastani (419)	COMPLETED	0	2024-11-26 13:04:58.277	9.1s	1s	455.3%	58.5 MB	3 GB	94.3 MB	147.3 KB	1.0	58.5
fastani_16thread/D4_fastani_16thread_trial3/trace.txt	D4_fastani_16thread_trial3	430	e2/9a9649	31351334	fastani (430)	COMPLETED	0	2024-11-26 13:04:58.337	9.1s	1s	445.1%	57.9 MB	3 GB	94.1 MB	146.8 KB	1.0	57.9
fastani_16thread/D4_fastani_16thread_trial3/trace.txt	D4_fastani_16thread_trial3	428	a9/3f380f	31351335	fastani (428)	COMPLETED	0	2024-11-26 13:04:58.409	9s	1s	442.3%	56.8 MB	3.2 GB	93.8 MB	147.5 KB	1.0	56.8
fastani_16thread/D4_fastani_16thread_trial3/trace.txt	D4_fastani_16thread_trial3	429	17/1c7051	31351336	fastani (429)	COMPLETED	0	2024-11-26 13:04:58.458	9s	1s	443.0%	58.5 MB	3.1 GB	94.3 MB	148.4 KB	1.0	58.5
fastani_16thread/D4_fastani_16thread_trial3/trace.txt	D4_fastani_16thread_trial3	380	27/00079e	31351337	fastani (380)	COMPLETED	0	2024-11-26 13:04:58.523	8.9s	2s	444.0%	56.8 MB	3 GB	93.8 MB	149.9 KB	2.0	56.8
fastani_16thread/D4_fastani_16thread_trial3/trace.txt	D4_fastani_16thread_trial3	373	2d/ee6b6c	31351338	fastani (373)	COMPLETED	0	2024-11-26 13:04:58.617	8.8s	1s	443.0%	58.6 MB	3 GB	94.3 MB	148.3 KB	1.0	58.6
fastani_16thread/D4_fastani_16thread_trial3/trace.txt	D4_fastani_16thread_trial3	434	f0/829702	31351339	fastani (434)	COMPLETED	0	2024-11-26 13:04:58.697	8.8s	1s	436.7%	58.8 MB	3 GB	94.3 MB	148.1 KB	1.0	58.8
fastani_16thread/D4_fastani_16thread_trial3/trace.txt	D4_fastani_16thread_trial3	384	9e/08a404	31351340	fastani (384)	COMPLETED	0	2024-11-26 13:04:58.765	8.7s	1s	396.1%	58.4 MB	3.2 GB	94.3 MB	148.3 KB	1.0	58.4
fastani_16thread/D4_fastani_16thread_trial3/trace.txt	D4_fastani_16thread_trial3	389	da/9f79e5	31351341	fastani (389)	COMPLETED	0	2024-11-26 13:04:58.825	8.7s	1s	391.9%	58.6 MB	3 GB	94.3 MB	148.5 KB	1.0	58.6
fastani_16thread/D4_fastani_16thread_trial3/trace.txt	D4_fastani_16thread_trial3	436	73/6f3796	31351344	fastani (436)	COMPLETED	0	2024-11-26 13:04:59.097	8.4s	1s	400.4%	58.3 MB	3 GB	94.3 MB	147 KB	1.0	58.3
fastani_16thread/D4_fastani_16thread_trial3/trace.txt	D4_fastani_16thread_trial3	441	3e/1118bd	31351345	fastani (441)	COMPLETED	0	2024-11-26 13:04:59.174	8.3s	1s	443.7%	62.3 MB	3 GB	94.1 MB	147.6 KB	1.0	62.3
fastani_16thread/D4_fastani_16thread_trial3/trace.txt	D4_fastani_16thread_trial3	439	95/369848	31351342	fastani (439)	COMPLETED	0	2024-11-26 13:04:58.896	8.6s	1s	439.4%	58.7 MB	3 GB	94.6 MB	162.6 KB	1.0	58.7
fastani_16thread/D4_fastani_16thread_trial3/trace.txt	D4_fastani_16thread_trial3	440	dc/1e7a84	31351343	fastani (440)	COMPLETED	0	2024-11-26 13:04:58.955	8.5s	1s	428.9%	57.9 MB	3 GB	94.2 MB	148.7 KB	1.0	57.9
fastani_16thread/D4_fastani_16thread_trial3/trace.txt	D4_fastani_16thread_trial3	458	d8/8aba60	31351370	fastani (458)	COMPLETED	0	2024-11-26 13:05:01.998	10.1s	2s	440.5%	58.7 MB	3 GB	94.3 MB	148.8 KB	2.0	58.7
fastani_16thread/D4_fastani_16thread_trial3/trace.txt	D4_fastani_16thread_trial3	407	ce/5571d3	31351372	fastani (407)	COMPLETED	0	2024-11-26 13:05:02.047	10.1s	2s	434.4%	56.9 MB	3.1 GB	93.8 MB	147.5 KB	2.0	56.9
fastani_16thread/D4_fastani_16thread_trial3/trace.txt	D4_fastani_16thread_trial3	416	16/f8d2e9	31351373	fastani (416)	COMPLETED	0	2024-11-26 13:05:02.071	10.1s	2s	419.4%	56.9 MB	3 GB	93.8 MB	148.6 KB	2.0	56.9
fastani_16thread/D4_fastani_16thread_trial3/trace.txt	D4_fastani_16thread_trial3	426	40/4738f5	31351377	fastani (426)	COMPLETED	0	2024-11-26 13:05:02.176	10s	1s	422.5%	58.8 MB	3 GB	94.3 MB	147.4 KB	1.0	58.8
fastani_16thread/D4_fastani_16thread_trial3/trace.txt	D4_fastani_16thread_trial3	435	e1/25b7ee	31351379	fastani (435)	COMPLETED	0	2024-11-26 13:05:02.260	9.9s	1s	442.1%	59 MB	3.1 GB	94.3 MB	146.3 KB	1.0	59.0
fastani_16thread/D4_fastani_16thread_trial3/trace.txt	D4_fastani_16thread_trial3	447	1c/237462	31351376	fastani (447)	COMPLETED	0	2024-11-26 13:05:02.141	10s	2s	402.7%	57.7 MB	3.1 GB	94 MB	148 KB	2.0	57.7
fastani_16thread/D4_fastani_16thread_trial3/trace.txt	D4_fastani_16thread_trial3	433	cb/e68818	31351380	fastani (433)	COMPLETED	0	2024-11-26 13:05:02.291	9.9s	1s	438.0%	58.7 MB	3 GB	94.3 MB	146.2 KB	1.0	58.7
fastani_16thread/D4_fastani_16thread_trial3/trace.txt	D4_fastani_16thread_trial3	424	54/6c5355	31351381	fastani (424)	COMPLETED	0	2024-11-26 13:05:02.313	9.9s	1s	440.3%	58.4 MB	3 GB	94.3 MB	146.6 KB	1.0	58.4
fastani_16thread/D4_fastani_16thread_trial3/trace.txt	D4_fastani_16thread_trial3	445	72/367ef5	31351382	fastani (445)	COMPLETED	0	2024-11-26 13:05:02.340	9.9s	1s	424.0%	58.8 MB	3.4 GB	94.3 MB	146.8 KB	1.0	58.8
fastani_16thread/D4_fastani_16thread_trial3/trace.txt	D4_fastani_16thread_trial3	446	a2/28ed45	31351383	fastani (446)	COMPLETED	0	2024-11-26 13:05:06.858	5.4s	1s	393.8%	56.6 MB	3 GB	93.8 MB	147.4 KB	1.0	56.6
fastani_16thread/D4_fastani_16thread_trial3/trace.txt	D4_fastani_16thread_trial3	432	74/864939	31351384	fastani (432)	COMPLETED	0	2024-11-26 13:05:06.881	5.4s	1s	434.5%	57.4 MB	3 GB	94 MB	149.1 KB	1.0	57.4
fastani_16thread/D4_fastani_16thread_trial3/trace.txt	D4_fastani_16thread_trial3	409	91/7afebd	31351378	fastani (409)	COMPLETED	0	2024-11-26 13:05:02.197	10s	2s	430.2%	56.6 MB	3 GB	93.8 MB	145.2 KB	2.0	56.6
fastani_16thread/D4_fastani_16thread_trial3/trace.txt	D4_fastani_16thread_trial3	450	1f/62493e	31351385	fastani (450)	COMPLETED	0	2024-11-26 13:05:07.041	5.2s	1s	437.4%	57.3 MB	3 GB	94 MB	150.4 KB	1.0	57.3
fastani_16thread/D4_fastani_16thread_trial3/trace.txt	D4_fastani_16thread_trial3	463	25/e7d4ff	31351387	fastani (463)	COMPLETED	0	2024-11-26 13:05:07.089	5.2s	2s	414.8%	57.4 MB	3.4 GB	94 MB	147.3 KB	2.0	57.4
fastani_16thread/D4_fastani_16thread_trial3/trace.txt	D4_fastani_16thread_trial3	453	9d/f1c8df	31351386	fastani (453)	COMPLETED	0	2024-11-26 13:05:07.067	5.2s	1s	427.9%	58.3 MB	3 GB	94.3 MB	148.7 KB	1.0	58.3
fastani_16thread/D4_fastani_16thread_trial3/trace.txt	D4_fastani_16thread_trial3	448	e4/9c4e76	31351388	fastani (448)	COMPLETED	0	2024-11-26 13:05:07.111	5.2s	2s	413.0%	58.4 MB	3 GB	94.6 MB	163.5 KB	2.0	58.4
fastani_16thread/D4_fastani_16thread_trial3/trace.txt	D4_fastani_16thread_trial3	467	25/e28d26	31351389	fastani (467)	COMPLETED	0	2024-11-26 13:05:07.137	5.2s	2s	453.2%	58.6 MB	3 GB	94.3 MB	146.6 KB	2.0	58.6
fastani_16thread/D4_fastani_16thread_trial3/trace.txt	D4_fastani_16thread_trial3	444	8a/fad6e2	31351346	fastani (444)	COMPLETED	0	2024-11-26 13:04:59.269	17.6s	2s	431.7%	65.6 MB	3 GB	94.3 MB	145.9 KB	2.0	65.6
fastani_16thread/D4_fastani_16thread_trial3/trace.txt	D4_fastani_16thread_trial3	442	33/f1d20b	31351347	fastani (442)	COMPLETED	0	2024-11-26 13:04:59.373	17.5s	2s	394.0%	58.5 MB	3 GB	94.6 MB	163.3 KB	2.0	58.5
fastani_16thread/D4_fastani_16thread_trial3/trace.txt	D4_fastani_16thread_trial3	443	31/f00e6d	31351350	fastani (443)	COMPLETED	0	2024-11-26 13:04:59.609	17.2s	2s	453.5%	60.2 MB	3.2 GB	94.1 MB	147.7 KB	2.0	60.2
fastani_16thread/D4_fastani_16thread_trial3/trace.txt	D4_fastani_16thread_trial3	420	da/bec3c3	31351348	fastani (420)	COMPLETED	0	2024-11-26 13:04:59.457	17.4s	1s	441.1%	61.8 MB	3 GB	94.3 MB	147 KB	1.0	61.8
fastani_16thread/D4_fastani_16thread_trial3/trace.txt	D4_fastani_16thread_trial3	376	76/fb4e91	31351349	fastani (376)	COMPLETED	0	2024-11-26 13:04:59.529	17.3s	1s	449.3%	63 MB	3 GB	94.3 MB	146.2 KB	1.0	63.0
fastani_16thread/D4_fastani_16thread_trial3/trace.txt	D4_fastani_16thread_trial3	437	0b/41846d	31351351	fastani (437)	COMPLETED	0	2024-11-26 13:04:59.701	17.2s	1s	441.2%	58.4 MB	3.1 GB	94.6 MB	159.3 KB	1.0	58.4
fastani_16thread/D4_fastani_16thread_trial3/trace.txt	D4_fastani_16thread_trial3	449	c2/42d791	31351352	fastani (449)	COMPLETED	0	2024-11-26 13:04:59.765	17.2s	1s	444.6%	61.1 MB	3 GB	94.1 MB	145.8 KB	1.0	61.1
fastani_16thread/D4_fastani_16thread_trial3/trace.txt	D4_fastani_16thread_trial3	452	8c/4b4fdc	31351354	fastani (452)	COMPLETED	0	2024-11-26 13:04:59.905	17s	2s	443.1%	62.4 MB	3 GB	94.3 MB	148.4 KB	2.0	62.4
fastani_16thread/D4_fastani_16thread_trial3/trace.txt	D4_fastani_16thread_trial3	454	8f/2451e3	31351355	fastani (454)	COMPLETED	0	2024-11-26 13:05:00.017	16.9s	2s	391.6%	59.6 MB	3 GB	94.3 MB	147.7 KB	2.0	59.6
fastani_16thread/D4_fastani_16thread_trial3/trace.txt	D4_fastani_16thread_trial3	451	6c/9a8fab	31351356	fastani (451)	COMPLETED	0	2024-11-26 13:05:00.045	16.9s	2s	420.1%	58.3 MB	3 GB	94.3 MB	147.4 KB	2.0	58.3
fastani_16thread/D4_fastani_16thread_trial3/trace.txt	D4_fastani_16thread_trial3	412	42/bdd678	31351360	fastani (412)	COMPLETED	0	2024-11-26 13:05:00.321	16.7s	2s	438.3%	58.7 MB	3 GB	94.3 MB	148 KB	2.0	58.7
fastani_16thread/D4_fastani_16thread_trial3/trace.txt	D4_fastani_16thread_trial3	456	ab/ba8b88	31351357	fastani (456)	COMPLETED	0	2024-11-26 13:05:00.065	16.9s	2s	437.1%	63.1 MB	3 GB	94.3 MB	147.8 KB	2.0	63.1
fastani_16thread/D4_fastani_16thread_trial3/trace.txt	D4_fastani_16thread_trial3	457	cc/599d96	31351359	fastani (457)	COMPLETED	0	2024-11-26 13:05:00.244	16.8s	2s	432.6%	62.4 MB	3 GB	94.3 MB	148 KB	2.0	62.4
fastani_16thread/D4_fastani_16thread_trial3/trace.txt	D4_fastani_16thread_trial3	393	86/dd80a0	31351358	fastani (393)	COMPLETED	0	2024-11-26 13:05:00.185	16.8s	2s	409.9%	59.2 MB	3.5 GB	94.3 MB	149 KB	2.0	59.2
fastani_16thread/D4_fastani_16thread_trial3/trace.txt	D4_fastani_16thread_trial3	455	a9/0b8714	31351362	fastani (455)	COMPLETED	0	2024-11-26 13:05:00.453	16.6s	1s	444.6%	60.4 MB	3 GB	94.3 MB	148.3 KB	1.0	60.4
fastani_16thread/D4_fastani_16thread_trial3/trace.txt	D4_fastani_16thread_trial3	459	76/f5e733	31351361	fastani (459)	COMPLETED	0	2024-11-26 13:05:00.369	16.7s	1s	395.0%	57.7 MB	3 GB	94.1 MB	147.1 KB	1.0	57.7
fastani_16thread/D4_fastani_16thread_trial3/trace.txt	D4_fastani_16thread_trial3	387	6c/4025c0	31351353	fastani (387)	COMPLETED	0	2024-11-26 13:04:59.821	17.1s	1s	468.5%	57.7 MB	3 GB	93.8 MB	148.3 KB	1.0	57.7
fastani_16thread/D4_fastani_16thread_trial3/trace.txt	D4_fastani_16thread_trial3	460	8f/19c3ec	31351363	fastani (460)	COMPLETED	0	2024-11-26 13:05:00.525	16.5s	1s	426.2%	58.5 MB	3 GB	94.3 MB	147.5 KB	1.0	58.5
fastani_16thread/D4_fastani_16thread_trial3/trace.txt	D4_fastani_16thread_trial3	465	23/2340db	31351365	fastani (465)	COMPLETED	0	2024-11-26 13:05:01.873	15.2s	1s	443.3%	61.5 MB	3 GB	94.3 MB	147.5 KB	1.0	61.5
fastani_16thread/D4_fastani_16thread_trial3/trace.txt	D4_fastani_16thread_trial3	461	2f/8e5670	31351364	fastani (461)	COMPLETED	0	2024-11-26 13:05:01.848	15.2s	1s	433.7%	58.6 MB	3 GB	94.3 MB	145.6 KB	1.0	58.6
fastani_16thread/D4_fastani_16thread_trial3/trace.txt	D4_fastani_16thread_trial3	468	ee/fab64c	31351366	fastani (468)	COMPLETED	0	2024-11-26 13:05:01.897	15.2s	1s	452.8%	64.9 MB	3 GB	94.3 MB	146.8 KB	1.0	64.9
fastani_16thread/D4_fastani_16thread_trial3/trace.txt	D4_fastani_16thread_trial3	466	0b/71aebb	31351367	fastani (466)	COMPLETED	0	2024-11-26 13:05:01.926	19.9s	2s	408.5%	58.5 MB	3 GB	94.3 MB	148.9 KB	2.0	58.5
fastani_16thread/D4_fastani_16thread_trial3/trace.txt	D4_fastani_16thread_trial3	464	79/4d0f48	31351368	fastani (464)	COMPLETED	0	2024-11-26 13:05:01.950	19.9s	2s	439.3%	56.7 MB	3.2 GB	93.8 MB	147.3 KB	2.0	56.7
fastani_16thread/D4_fastani_16thread_trial3/trace.txt	D4_fastani_16thread_trial3	462	ba/aadacc	31351369	fastani (462)	COMPLETED	0	2024-11-26 13:05:01.975	19.9s	2s	453.1%	62 MB	3 GB	94.3 MB	148.1 KB	2.0	62.0
fastani_16thread/D4_fastani_16thread_trial3/trace.txt	D4_fastani_16thread_trial3	438	91/e70ba1	31351371	fastani (438)	COMPLETED	0	2024-11-26 13:05:02.022	19.9s	2s	424.8%	58.5 MB	3 GB	94.3 MB	148 KB	2.0	58.5
fastani_16thread/D4_fastani_16thread_trial3/trace.txt	D4_fastani_16thread_trial3	431	1c/8dab52	31351374	fastani (431)	COMPLETED	0	2024-11-26 13:05:02.091	19.8s	2s	388.9%	59 MB	3 GB	94.1 MB	147.1 KB	2.0	59.0
fastani_16thread/D4_fastani_16thread_trial3/trace.txt	D4_fastani_16thread_trial3	421	fd/6f3e8d	31351375	fastani (421)	COMPLETED	0	2024-11-26 13:05:02.116	19.8s	2s	412.7%	58.4 MB	3 GB	94.3 MB	148.3 KB	2.0	58.4
fastani_16thread/D3_fastani_16thread_trial2/trace.txt	D3_fastani_16thread_trial2	23	98/05355d	31341285	fastani (23)	COMPLETED	0	2024-11-26 11:38:34.927	8.7s	1s	380.3%	55.1 MB	3 GB	91.2 MB	167.3 KB	1.0	55.1
fastani_16thread/D3_fastani_16thread_trial2/trace.txt	D3_fastani_16thread_trial2	4	8d/abf3d9	31341288	fastani (4)	COMPLETED	0	2024-11-26 11:38:35.054	8.6s	1s	371.7%	55.3 MB	3 GB	90.7 MB	161 KB	1.0	55.3
fastani_16thread/D3_fastani_16thread_trial2/trace.txt	D3_fastani_16thread_trial2	25	04/382d30	31341290	fastani (25)	COMPLETED	0	2024-11-26 11:38:35.180	8.5s	1s	400.9%	54.3 MB	3 GB	90.7 MB	180.8 KB	1.0	54.3
fastani_16thread/D3_fastani_16thread_trial2/trace.txt	D3_fastani_16thread_trial2	2	14/2f8650	31341289	fastani (2)	COMPLETED	0	2024-11-26 11:38:35.118	8.6s	1s	380.9%	54.2 MB	3 GB	90.7 MB	240.5 KB	1.0	54.2
fastani_16thread/D3_fastani_16thread_trial2/trace.txt	D3_fastani_16thread_trial2	9	0d/1a742f	31341291	fastani (9)	COMPLETED	0	2024-11-26 11:38:35.207	8.5s	2s	429.7%	56 MB	3 GB	91.4 MB	163.3 KB	2.0	56.0
fastani_16thread/D3_fastani_16thread_trial2/trace.txt	D3_fastani_16thread_trial2	17	ae/628a97	31341292	fastani (17)	COMPLETED	0	2024-11-26 11:38:35.235	8.5s	1s	439.3%	55.5 MB	3.4 GB	91.2 MB	148.4 KB	1.0	55.5
fastani_16thread/D3_fastani_16thread_trial2/trace.txt	D3_fastani_16thread_trial2	11	39/04b64d	31341297	fastani (11)	COMPLETED	0	2024-11-26 11:38:35.370	8.3s	2s	419.2%	57.6 MB	3.3 GB	92 MB	161.5 KB	2.0	57.6
fastani_16thread/D3_fastani_16thread_trial2/trace.txt	D3_fastani_16thread_trial2	18	f6/403968	31341298	fastani (18)	COMPLETED	0	2024-11-26 11:38:35.400	8.3s	2s	425.1%	55.3 MB	3 GB	91.1 MB	153.3 KB	2.0	55.3
fastani_16thread/D3_fastani_16thread_trial2/trace.txt	D3_fastani_16thread_trial2	32	ab/b02396	31341300	fastani (32)	COMPLETED	0	2024-11-26 11:38:35.460	8.3s	2s	409.2%	57.8 MB	3 GB	91.4 MB	174.1 KB	2.0	57.8
fastani_16thread/D3_fastani_16thread_trial2/trace.txt	D3_fastani_16thread_trial2	31	a7/37a4e5	31341301	fastani (31)	COMPLETED	0	2024-11-26 11:38:35.486	8.3s	2s	433.0%	56.8 MB	3 GB	91.6 MB	143.5 KB	2.0	56.8
fastani_16thread/D3_fastani_16thread_trial2/trace.txt	D3_fastani_16thread_trial2	51	09/b659ba	31341303	fastani (51)	COMPLETED	0	2024-11-26 11:38:35.552	8.2s	1s	415.8%	55.2 MB	3 GB	91.3 MB	143.7 KB	1.0	55.2
fastani_16thread/D3_fastani_16thread_trial2/trace.txt	D3_fastani_16thread_trial2	47	98/397c85	31341305	fastani (47)	COMPLETED	0	2024-11-26 11:38:35.604	8.2s	2s	436.2%	57.2 MB	3 GB	91.9 MB	188.2 KB	2.0	57.2
fastani_16thread/D3_fastani_16thread_trial2/trace.txt	D3_fastani_16thread_trial2	48	b6/65e8b4	31341307	fastani (48)	COMPLETED	0	2024-11-26 11:38:35.654	8.2s	2s	406.4%	54.6 MB	3.3 GB	91.1 MB	177.3 KB	2.0	54.6
fastani_16thread/D3_fastani_16thread_trial2/trace.txt	D3_fastani_16thread_trial2	30	09/d83936	31341304	fastani (30)	COMPLETED	0	2024-11-26 11:38:35.576	8.2s	1s	414.9%	55 MB	3 GB	91.1 MB	188.6 KB	1.0	55.0
fastani_16thread/D3_fastani_16thread_trial2/trace.txt	D3_fastani_16thread_trial2	34	40/137b8e	31341310	fastani (34)	COMPLETED	0	2024-11-26 11:38:35.750	8.1s	2s	412.1%	54.9 MB	3 GB	91.1 MB	192.9 KB	2.0	54.9
fastani_16thread/D3_fastani_16thread_trial2/trace.txt	D3_fastani_16thread_trial2	44	59/73ad87	31341315	fastani (44)	COMPLETED	0	2024-11-26 11:38:35.993	7.9s	2s	433.8%	55.9 MB	3 GB	91.3 MB	176.2 KB	2.0	55.9
fastani_16thread/D3_fastani_16thread_trial2/trace.txt	D3_fastani_16thread_trial2	58	02/8c5e2f	31341322	fastani (58)	COMPLETED	0	2024-11-26 11:38:36.457	7.4s	1s	417.3%	54.4 MB	3 GB	90.7 MB	164.4 KB	1.0	54.4
fastani_16thread/D3_fastani_16thread_trial2/trace.txt	D3_fastani_16thread_trial2	15	ce/605575	31341271	fastani (15)	COMPLETED	0	2024-11-26 11:38:34.389	14.2s	2s	405.0%	57.2 MB	3.2 GB	91.8 MB	176.1 KB	2.0	57.2
fastani_16thread/D3_fastani_16thread_trial2/trace.txt	D3_fastani_16thread_trial2	26	8f/0953ce	31341272	fastani (26)	COMPLETED	0	2024-11-26 11:38:34.443	14.2s	2s	352.1%	57 MB	3 GB	91.8 MB	185.4 KB	2.0	57.0
fastani_16thread/D3_fastani_16thread_trial2/trace.txt	D3_fastani_16thread_trial2	16	dd/191a32	31341273	fastani (16)	COMPLETED	0	2024-11-26 11:38:34.474	14.1s	1s	376.3%	56.1 MB	3 GB	91.5 MB	155 KB	1.0	56.1
fastani_16thread/D3_fastani_16thread_trial2/trace.txt	D3_fastani_16thread_trial2	6	da/db2300	31341274	fastani (6)	COMPLETED	0	2024-11-26 11:38:34.519	14.1s	1s	422.9%	55.4 MB	3.2 GB	91.3 MB	154.9 KB	1.0	55.4
fastani_16thread/D3_fastani_16thread_trial2/trace.txt	D3_fastani_16thread_trial2	8	b6/6f17e3	31341276	fastani (8)	COMPLETED	0	2024-11-26 11:38:34.596	14s	1s	409.9%	54.9 MB	3 GB	91.1 MB	163.5 KB	1.0	54.9
fastani_16thread/D3_fastani_16thread_trial2/trace.txt	D3_fastani_16thread_trial2	7	98/01d524	31341275	fastani (7)	COMPLETED	0	2024-11-26 11:38:34.553	14.1s	1s	393.7%	56.7 MB	3 GB	91.5 MB	162.1 KB	1.0	56.7
fastani_16thread/D3_fastani_16thread_trial2/trace.txt	D3_fastani_16thread_trial2	20	a2/d504fe	31341277	fastani (20)	COMPLETED	0	2024-11-26 11:38:34.630	14s	2s	444.8%	56 MB	3 GB	91.3 MB	138.9 KB	2.0	56.0
fastani_16thread/D3_fastani_16thread_trial2/trace.txt	D3_fastani_16thread_trial2	5	04/ec5ccc	31341278	fastani (5)	COMPLETED	0	2024-11-26 11:38:34.655	14s	1s	410.8%	54.5 MB	3 GB	90.7 MB	163.8 KB	1.0	54.5
fastani_16thread/D3_fastani_16thread_trial2/trace.txt	D3_fastani_16thread_trial2	28	d8/fed4c9	31341280	fastani (28)	COMPLETED	0	2024-11-26 11:38:34.751	14s	1s	440.5%	58.3 MB	3 GB	91.9 MB	158 KB	1.0	58.3
fastani_16thread/D3_fastani_16thread_trial2/trace.txt	D3_fastani_16thread_trial2	3	33/dec10b	31341281	fastani (3)	COMPLETED	0	2024-11-26 11:38:34.794	13.9s	1s	424.4%	56.1 MB	3 GB	91.5 MB	194.4 KB	1.0	56.1
fastani_16thread/D3_fastani_16thread_trial2/trace.txt	D3_fastani_16thread_trial2	12	94/c76282	31341279	fastani (12)	COMPLETED	0	2024-11-26 11:38:34.691	14s	1s	430.6%	54.9 MB	3.2 GB	91.1 MB	151.1 KB	1.0	54.9
fastani_16thread/D3_fastani_16thread_trial2/trace.txt	D3_fastani_16thread_trial2	27	05/b3e18b	31341282	fastani (27)	COMPLETED	0	2024-11-26 11:38:34.824	13.9s	2s	357.7%	56.5 MB	3 GB	97.6 MB	220.4 KB	2.0	56.5
fastani_16thread/D3_fastani_16thread_trial2/trace.txt	D3_fastani_16thread_trial2	19	bb/70bae5	31341283	fastani (19)	COMPLETED	0	2024-11-26 11:38:34.859	13.9s	1s	414.0%	62.8 MB	3.2 GB	93.3 MB	163.9 KB	1.0	62.8
fastani_16thread/D3_fastani_16thread_trial2/trace.txt	D3_fastani_16thread_trial2	1	90/017ecc	31341284	fastani (1)	COMPLETED	0	2024-11-26 11:38:34.892	13.9s	1s	429.8%	57.2 MB	3 GB	91.7 MB	161.3 KB	1.0	57.2
fastani_16thread/D3_fastani_16thread_trial2/trace.txt	D3_fastani_16thread_trial2	22	37/96652d	31341286	fastani (22)	COMPLETED	0	2024-11-26 11:38:34.956	13.8s	1s	652.8%	3.1 MB	5.4 MB	88.6 MB	8.5 KB	1.0	3.1
fastani_16thread/D3_fastani_16thread_trial2/trace.txt	D3_fastani_16thread_trial2	24	11/c54881	31341287	fastani (24)	COMPLETED	0	2024-11-26 11:38:34.987	13.8s	1s	404.4%	57.8 MB	3 GB	91.8 MB	163.4 KB	1.0	57.8
fastani_16thread/D3_fastani_16thread_trial2/trace.txt	D3_fastani_16thread_trial2	21	0c/1e2fdf	31341293	fastani (21)	COMPLETED	0	2024-11-26 11:38:35.262	13.5s	1s	413.0%	54.5 MB	3.3 GB	91.1 MB	193.2 KB	1.0	54.5
fastani_16thread/D3_fastani_16thread_trial2/trace.txt	D3_fastani_16thread_trial2	14	0d/3e22b3	31341295	fastani (14)	COMPLETED	0	2024-11-26 11:38:35.312	13.5s	2s	425.2%	54.5 MB	3 GB	90.8 MB	190.3 KB	2.0	54.5
fastani_16thread/D3_fastani_16thread_trial2/trace.txt	D3_fastani_16thread_trial2	10	04/3c13d4	31341294	fastani (10)	COMPLETED	0	2024-11-26 11:38:35.286	13.5s	1s	437.0%	57.5 MB	3 GB	91.8 MB	146.2 KB	1.0	57.5
fastani_16thread/D3_fastani_16thread_trial2/trace.txt	D3_fastani_16thread_trial2	13	1c/2969e3	31341296	fastani (13)	COMPLETED	0	2024-11-26 11:38:35.344	13.4s	1s	423.5%	57 MB	3 GB	91.6 MB	170.3 KB	1.0	57.0
fastani_16thread/D3_fastani_16thread_trial2/trace.txt	D3_fastani_16thread_trial2	29	2b/262f1b	31341299	fastani (29)	COMPLETED	0	2024-11-26 11:38:35.431	13.4s	1s	435.3%	54.9 MB	3 GB	91.1 MB	156.2 KB	1.0	54.9
fastani_16thread/D3_fastani_16thread_trial2/trace.txt	D3_fastani_16thread_trial2	36	ab/7a24fd	31341302	fastani (36)	COMPLETED	0	2024-11-26 11:38:35.518	13.3s	1s	409.1%	56.3 MB	3.1 GB	91.3 MB	186.9 KB	1.0	56.3
fastani_16thread/D3_fastani_16thread_trial2/trace.txt	D3_fastani_16thread_trial2	35	30/08d57a	31341306	fastani (35)	COMPLETED	0	2024-11-26 11:38:35.628	13.2s	1s	417.9%	57.6 MB	3.2 GB	91.8 MB	157.9 KB	1.0	57.6
fastani_16thread/D3_fastani_16thread_trial2/trace.txt	D3_fastani_16thread_trial2	37	d4/238cfd	31341308	fastani (37)	COMPLETED	0	2024-11-26 11:38:35.694	13.1s	2s	435.2%	56.5 MB	3 GB	91.4 MB	156.5 KB	2.0	56.5
fastani_16thread/D3_fastani_16thread_trial2/trace.txt	D3_fastani_16thread_trial2	39	72/846de3	31341309	fastani (39)	COMPLETED	0	2024-11-26 11:38:35.725	13.1s	1s	427.1%	55.5 MB	3 GB	91.3 MB	179.1 KB	1.0	55.5
fastani_16thread/D3_fastani_16thread_trial2/trace.txt	D3_fastani_16thread_trial2	33	44/992099	31341311	fastani (33)	COMPLETED	0	2024-11-26 11:38:35.800	13s	2s	403.0%	55 MB	3 GB	91 MB	148.7 KB	2.0	55.0
fastani_16thread/D3_fastani_16thread_trial2/trace.txt	D3_fastani_16thread_trial2	40	e8/7fc2b9	31341312	fastani (40)	COMPLETED	0	2024-11-26 11:38:35.824	13s	2s	409.6%	67.6 MB	3 GB	91.6 MB	143.5 KB	2.0	67.6
fastani_16thread/D3_fastani_16thread_trial2/trace.txt	D3_fastani_16thread_trial2	38	b0/ca3785	31341313	fastani (38)	COMPLETED	0	2024-11-26 11:38:35.852	13s	2s	422.8%	53.5 MB	3 GB	90.5 MB	248.7 KB	2.0	53.5
fastani_16thread/D3_fastani_16thread_trial2/trace.txt	D3_fastani_16thread_trial2	42	7a/4446ad	31341314	fastani (42)	COMPLETED	0	2024-11-26 11:38:35.933	12.9s	1s	438.3%	58.3 MB	3 GB	92 MB	175.1 KB	1.0	58.3
fastani_16thread/D3_fastani_16thread_trial2/trace.txt	D3_fastani_16thread_trial2	41	1a/19fa1c	31341316	fastani (41)	COMPLETED	0	2024-11-26 11:38:36.049	12.8s	1s	422.9%	56.3 MB	3.4 GB	91.4 MB	174.2 KB	1.0	56.3
fastani_16thread/D3_fastani_16thread_trial2/trace.txt	D3_fastani_16thread_trial2	66	a2/632ba4	31341317	fastani (66)	COMPLETED	0	2024-11-26 11:38:36.129	12.7s	2s	420.6%	56.6 MB	3.6 GB	91.6 MB	159.8 KB	2.0	56.6
fastani_16thread/D3_fastani_16thread_trial2/trace.txt	D3_fastani_16thread_trial2	45	af/13041f	31341318	fastani (45)	COMPLETED	0	2024-11-26 11:38:36.205	12.7s	2s	421.0%	57.3 MB	3 GB	91.9 MB	178.4 KB	2.0	57.3
fastani_16thread/D3_fastani_16thread_trial2/trace.txt	D3_fastani_16thread_trial2	46	b5/0983a0	31341319	fastani (46)	COMPLETED	0	2024-11-26 11:38:36.265	12.6s	1s	429.5%	57.5 MB	3 GB	91.9 MB	192.9 KB	1.0	57.5
fastani_16thread/D3_fastani_16thread_trial2/trace.txt	D3_fastani_16thread_trial2	43	50/e93c60	31341320	fastani (43)	COMPLETED	0	2024-11-26 11:38:36.333	12.6s	1s	424.7%	56.8 MB	3.3 GB	91.6 MB	169.7 KB	1.0	56.8
fastani_16thread/D3_fastani_16thread_trial2/trace.txt	D3_fastani_16thread_trial2	73	11/5c762a	31341323	fastani (73)	COMPLETED	0	2024-11-26 11:38:36.537	12.4s	1s	446.0%	56.6 MB	3 GB	91.6 MB	151.9 KB	1.0	56.6
fastani_16thread/D3_fastani_16thread_trial2/trace.txt	D3_fastani_16thread_trial2	71	94/b4b2bb	31341321	fastani (71)	COMPLETED	0	2024-11-26 11:38:36.393	12.5s	1s	412.0%	55.3 MB	3 GB	91.5 MB	169.4 KB	1.0	55.3
fastani_16thread/D3_fastani_16thread_trial2/trace.txt	D3_fastani_16thread_trial2	52	d5/88f51c	31341325	fastani (52)	COMPLETED	0	2024-11-26 11:38:36.665	12.3s	2s	449.3%	53.3 MB	3.2 GB	90.4 MB	184.8 KB	2.0	53.3
fastani_16thread/D3_fastani_16thread_trial2/trace.txt	D3_fastani_16thread_trial2	49	89/9a38d5	31341324	fastani (49)	COMPLETED	0	2024-11-26 11:38:36.595	12.3s	1s	428.5%	56.7 MB	3 GB	91.8 MB	177.8 KB	1.0	56.7
fastani_16thread/D3_fastani_16thread_trial2/trace.txt	D3_fastani_16thread_trial2	55	02/d01dc1	31341326	fastani (55)	COMPLETED	0	2024-11-26 11:38:36.733	12.2s	2s	456.5%	58 MB	3 GB	92 MB	162.1 KB	2.0	58.0
fastani_16thread/D3_fastani_16thread_trial2/trace.txt	D3_fastani_16thread_trial2	50	5d/f970c4	31341327	fastani (50)	COMPLETED	0	2024-11-26 11:38:36.764	12.2s	1s	421.2%	54.6 MB	3 GB	91.3 MB	201.1 KB	1.0	54.6
fastani_16thread/D3_fastani_16thread_trial2/trace.txt	D3_fastani_16thread_trial2	82	94/ecefd9	31341328	fastani (82)	COMPLETED	0	2024-11-26 11:38:36.795	12.1s	1s	462.0%	55.8 MB	3 GB	91.4 MB	160.5 KB	1.0	55.8
fastani_16thread/D3_fastani_16thread_trial2/trace.txt	D3_fastani_16thread_trial2	56	a6/2c9073	31341329	fastani (56)	COMPLETED	0	2024-11-26 11:38:36.853	12.1s	2s	473.0%	57.9 MB	3 GB	91.4 MB	158.7 KB	2.0	57.9
fastani_16thread/D3_fastani_16thread_trial2/trace.txt	D3_fastani_16thread_trial2	68	48/5d7d7c	31341340	fastani (68)	COMPLETED	0	2024-11-26 11:38:37.501	11.5s	2s	398.7%	56 MB	3 GB	91.2 MB	163.4 KB	2.0	56.0
fastani_16thread/D3_fastani_16thread_trial2/trace.txt	D3_fastani_16thread_trial2	57	12/4a1fed	31341341	fastani (57)	COMPLETED	0	2024-11-26 11:38:37.553	11.4s	2s	440.9%	58.2 MB	3 GB	91.9 MB	148.3 KB	2.0	58.2
fastani_16thread/D3_fastani_16thread_trial2/trace.txt	D3_fastani_16thread_trial2	97	a7/57d91e	31341344	fastani (97)	COMPLETED	0	2024-11-26 11:38:37.737	11.3s	2s	419.2%	57.2 MB	3 GB	91.9 MB	148.8 KB	2.0	57.2
fastani_16thread/D3_fastani_16thread_trial2/trace.txt	D3_fastani_16thread_trial2	93	19/34a72c	31341349	fastani (93)	COMPLETED	0	2024-11-26 11:38:38.057	10.9s	1s	406.7%	54.7 MB	3 GB	91 MB	189.4 KB	1.0	54.7
fastani_16thread/D3_fastani_16thread_trial2/trace.txt	D3_fastani_16thread_trial2	104	60/6cb243	31341362	fastani (104)	COMPLETED	0	2024-11-26 11:38:38.845	10.2s	1s	467.0%	48.7 MB	3 GB	90.1 MB	147.8 KB	1.0	48.7
fastani_16thread/D3_fastani_16thread_trial2/trace.txt	D3_fastani_16thread_trial2	103	93/bdc636	31341361	fastani (103)	COMPLETED	0	2024-11-26 11:38:38.793	10.2s	2s	438.5%	53.4 MB	3 GB	90.5 MB	171.5 KB	2.0	53.4
fastani_16thread/D3_fastani_16thread_trial2/trace.txt	D3_fastani_16thread_trial2	114	44/501b8f	31341364	fastani (114)	COMPLETED	0	2024-11-26 11:38:39.052	10s	2s	398.7%	57.6 MB	3 GB	92 MB	144.9 KB	2.0	57.6
fastani_16thread/D3_fastani_16thread_trial2/trace.txt	D3_fastani_16thread_trial2	117	14/251707	31341365	fastani (117)	COMPLETED	0	2024-11-26 11:38:39.076	10s	1s	418.9%	63.9 MB	3 GB	91.4 MB	155.3 KB	1.0	63.9
fastani_16thread/D3_fastani_16thread_trial2/trace.txt	D3_fastani_16thread_trial2	92	a9/82d1d8	31341363	fastani (92)	COMPLETED	0	2024-11-26 11:38:38.921	10.1s	1s	453.4%	54.8 MB	3 GB	91 MB	180.6 KB	1.0	54.8
fastani_16thread/D3_fastani_16thread_trial2/trace.txt	D3_fastani_16thread_trial2	111	89/eea158	31341366	fastani (111)	COMPLETED	0	2024-11-26 11:38:39.096	10s	2s	421.9%	57.5 MB	3.2 GB	91.7 MB	160.5 KB	2.0	57.5
fastani_16thread/D3_fastani_16thread_trial2/trace.txt	D3_fastani_16thread_trial2	109	30/a3cb4b	31341367	fastani (109)	COMPLETED	0	2024-11-26 11:38:39.117	10s	2s	432.8%	54.6 MB	3 GB	90.9 MB	152.1 KB	2.0	54.6
fastani_16thread/D3_fastani_16thread_trial2/trace.txt	D3_fastani_16thread_trial2	116	b0/11b20f	31341368	fastani (116)	COMPLETED	0	2024-11-26 11:38:39.138	10s	2s	416.2%	59.1 MB	3 GB	92.2 MB	168 KB	2.0	59.1
fastani_16thread/D3_fastani_16thread_trial2/trace.txt	D3_fastani_16thread_trial2	121	09/0a98e4	31341369	fastani (121)	COMPLETED	0	2024-11-26 11:38:39.192	9.9s	1s	446.8%	57.7 MB	3 GB	91.8 MB	152.5 KB	1.0	57.7
fastani_16thread/D3_fastani_16thread_trial2/trace.txt	D3_fastani_16thread_trial2	86	27/b5e7e6	31341370	fastani (86)	COMPLETED	0	2024-11-26 11:38:39.270	9.9s	1s	391.9%	59.7 MB	3.1 GB	91.5 MB	176.1 KB	1.0	59.7
fastani_16thread/D3_fastani_16thread_trial2/trace.txt	D3_fastani_16thread_trial2	122	a2/0d2031	31341371	fastani (122)	COMPLETED	0	2024-11-26 11:38:43.663	5.5s	1s	432.2%	54.9 MB	3 GB	90.9 MB	187.6 KB	1.0	54.9
fastani_16thread/D3_fastani_16thread_trial2/trace.txt	D3_fastani_16thread_trial2	83	a9/8d1e79	31341373	fastani (83)	COMPLETED	0	2024-11-26 11:38:43.712	5.5s	1s	439.1%	56.6 MB	3 GB	91.5 MB	138.2 KB	1.0	56.6
fastani_16thread/D3_fastani_16thread_trial2/trace.txt	D3_fastani_16thread_trial2	123	2c/828b26	31341374	fastani (123)	COMPLETED	0	2024-11-26 11:38:43.756	5.4s	1s	427.8%	57.8 MB	3.2 GB	91.7 MB	142.7 KB	1.0	57.8
fastani_16thread/D3_fastani_16thread_trial2/trace.txt	D3_fastani_16thread_trial2	84	b7/ff9e00	31341372	fastani (84)	COMPLETED	0	2024-11-26 11:38:43.688	5.5s	2s	420.7%	56.2 MB	3.2 GB	91.3 MB	181.2 KB	2.0	56.2
fastani_16thread/D3_fastani_16thread_trial2/trace.txt	D3_fastani_16thread_trial2	61	c6/1f3d72	31341331	fastani (61)	COMPLETED	0	2024-11-26 11:38:36.965	16.6s	2s	437.8%	60.3 MB	3 GB	91.3 MB	151.3 KB	2.0	60.3
fastani_16thread/D3_fastani_16thread_trial2/trace.txt	D3_fastani_16thread_trial2	59	76/d52995	31341334	fastani (59)	COMPLETED	0	2024-11-26 11:38:37.137	16.5s	2s	445.5%	57.3 MB	3 GB	91.7 MB	142.5 KB	2.0	57.3
fastani_16thread/D3_fastani_16thread_trial2/trace.txt	D3_fastani_16thread_trial2	79	93/d84f27	31341353	fastani (79)	COMPLETED	0	2024-11-26 11:38:38.302	15.4s	2s	351.0%	55.1 MB	3 GB	91 MB	197.8 KB	2.0	55.1
fastani_16thread/D3_fastani_16thread_trial2/trace.txt	D3_fastani_16thread_trial2	100	93/5341d6	31341360	fastani (100)	COMPLETED	0	2024-11-26 11:38:38.729	15s	2s	365.1%	57 MB	3 GB	92.1 MB	169.4 KB	2.0	57.0
fastani_16thread/D3_fastani_16thread_trial2/trace.txt	D3_fastani_16thread_trial2	85	9e/c033ed	31341375	fastani (85)	COMPLETED	0	2024-11-26 11:38:43.781	9.9s	2s	399.4%	56.4 MB	3 GB	91.5 MB	153.6 KB	2.0	56.4
fastani_16thread/D3_fastani_16thread_trial2/trace.txt	D3_fastani_16thread_trial2	124	c6/696698	31341376	fastani (124)	COMPLETED	0	2024-11-26 11:38:43.803	9.9s	2s	428.0%	55.3 MB	3 GB	91.1 MB	165.1 KB	2.0	55.3
fastani_16thread/D3_fastani_16thread_trial2/trace.txt	D3_fastani_16thread_trial2	127	1c/0abf05	31341377	fastani (127)	COMPLETED	0	2024-11-26 11:38:43.828	9.9s	2s	425.3%	59.7 MB	3 GB	92.6 MB	140.9 KB	2.0	59.7
fastani_16thread/D3_fastani_16thread_trial2/trace.txt	D3_fastani_16thread_trial2	96	ec/906ae4	31341378	fastani (96)	COMPLETED	0	2024-11-26 11:38:43.858	9.8s	2s	376.1%	54.5 MB	3 GB	90.9 MB	198.8 KB	2.0	54.5
fastani_16thread/D3_fastani_16thread_trial2/trace.txt	D3_fastani_16thread_trial2	89	bd/0f3de1	31341380	fastani (89)	COMPLETED	0	2024-11-26 11:38:43.899	9.8s	2s	406.2%	57.2 MB	3 GB	91.6 MB	148.5 KB	2.0	57.2
fastani_16thread/D3_fastani_16thread_trial2/trace.txt	D3_fastani_16thread_trial2	87	7e/00b865	31341381	fastani (87)	COMPLETED	0	2024-11-26 11:38:43.920	9.8s	1s	396.4%	54.3 MB	3 GB	90.9 MB	187.6 KB	1.0	54.3
fastani_16thread/D3_fastani_16thread_trial2/trace.txt	D3_fastani_16thread_trial2	95	7e/9c3ea3	31341379	fastani (95)	COMPLETED	0	2024-11-26 11:38:43.879	9.8s	2s	360.9%	59.2 MB	3 GB	100.2 MB	211.7 KB	2.0	59.2
fastani_16thread/D3_fastani_16thread_trial2/trace.txt	D3_fastani_16thread_trial2	94	0a/7ad60b	31341383	fastani (94)	COMPLETED	0	2024-11-26 11:38:43.962	9.8s	1s	439.6%	53.3 MB	3 GB	90.2 MB	167.3 KB	1.0	53.3
fastani_16thread/D3_fastani_16thread_trial2/trace.txt	D3_fastani_16thread_trial2	90	f3/bb062d	31341382	fastani (90)	COMPLETED	0	2024-11-26 11:38:43.942	9.8s	1s	423.4%	55.7 MB	3 GB	91.2 MB	155.8 KB	1.0	55.7
fastani_16thread/D3_fastani_16thread_trial2/trace.txt	D3_fastani_16thread_trial2	91	fd/e0500d	31341384	fastani (91)	COMPLETED	0	2024-11-26 11:38:43.983	9.8s	1s	437.0%	55.9 MB	3 GB	91.2 MB	131 KB	1.0	55.9
fastani_16thread/D3_fastani_16thread_trial2/trace.txt	D3_fastani_16thread_trial2	99	8e/0284c6	31341385	fastani (99)	COMPLETED	0	2024-11-26 11:38:44.014	9.8s	1s	432.6%	67.2 MB	3 GB	91.5 MB	190.7 KB	1.0	67.2
fastani_16thread/D3_fastani_16thread_trial2/trace.txt	D3_fastani_16thread_trial2	101	be/1216ea	31341386	fastani (101)	COMPLETED	0	2024-11-26 11:38:44.040	9.7s	1s	401.9%	57.2 MB	3 GB	91.6 MB	157.2 KB	1.0	57.2
fastani_16thread/D3_fastani_16thread_trial2/trace.txt	D3_fastani_16thread_trial2	106	0e/87f83b	31341387	fastani (106)	COMPLETED	0	2024-11-26 11:38:44.065	9.7s	1s	428.9%	59.2 MB	3 GB	92.4 MB	185.3 KB	1.0	59.2
fastani_16thread/D3_fastani_16thread_trial2/trace.txt	D3_fastani_16thread_trial2	54	0b/83e2a3	31341330	fastani (54)	COMPLETED	0	2024-11-26 11:38:36.909	21.7s	2s	371.3%	56.6 MB	3.4 GB	91.8 MB	165.2 KB	2.0	56.6
fastani_16thread/D3_fastani_16thread_trial2/trace.txt	D3_fastani_16thread_trial2	88	05/c3be18	31341332	fastani (88)	COMPLETED	0	2024-11-26 11:38:37.021	21.6s	1s	363.5%	58.6 MB	3.1 GB	92.6 MB	191 KB	1.0	58.6
fastani_16thread/D3_fastani_16thread_trial2/trace.txt	D3_fastani_16thread_trial2	60	cd/2119a5	31341333	fastani (60)	COMPLETED	0	2024-11-26 11:38:37.077	21.5s	1s	434.3%	54.6 MB	3.1 GB	90.9 MB	182.7 KB	1.0	54.6
fastani_16thread/D3_fastani_16thread_trial2/trace.txt	D3_fastani_16thread_trial2	63	f0/b36561	31341335	fastani (63)	COMPLETED	0	2024-11-26 11:38:37.197	21.4s	1s	439.6%	58.2 MB	3 GB	91.6 MB	139 KB	1.0	58.2
fastani_16thread/D3_fastani_16thread_trial2/trace.txt	D3_fastani_16thread_trial2	67	88/ccf5c1	31341337	fastani (67)	COMPLETED	0	2024-11-26 11:38:37.325	21.3s	2s	398.5%	55.9 MB	3.1 GB	91.5 MB	148.2 KB	2.0	55.9
fastani_16thread/D3_fastani_16thread_trial2/trace.txt	D3_fastani_16thread_trial2	64	79/5f5fb4	31341338	fastani (64)	COMPLETED	0	2024-11-26 11:38:37.389	21.3s	2s	430.6%	58 MB	3 GB	91.5 MB	176.1 KB	2.0	58.0
fastani_16thread/D3_fastani_16thread_trial2/trace.txt	D3_fastani_16thread_trial2	53	36/0f79b9	31341336	fastani (53)	COMPLETED	0	2024-11-26 11:38:37.269	21.4s	1s	383.7%	58.7 MB	3 GB	91.7 MB	149 KB	1.0	58.7
fastani_16thread/D3_fastani_16thread_trial2/trace.txt	D3_fastani_16thread_trial2	69	3d/fda1e2	31341339	fastani (69)	COMPLETED	0	2024-11-26 11:38:37.449	21.2s	2s	430.5%	62.2 MB	3 GB	91.8 MB	163.5 KB	2.0	62.2
fastani_16thread/D3_fastani_16thread_trial2/trace.txt	D3_fastani_16thread_trial2	70	de/3d612c	31341342	fastani (70)	COMPLETED	0	2024-11-26 11:38:37.613	21.1s	2s	440.0%	50.1 MB	3.1 GB	90.4 MB	181.8 KB	2.0	50.1
fastani_16thread/D3_fastani_16thread_trial2/trace.txt	D3_fastani_16thread_trial2	65	2c/9979bb	31341343	fastani (65)	COMPLETED	0	2024-11-26 11:38:37.677	21s	2s	405.3%	58.6 MB	3 GB	92.2 MB	160.5 KB	2.0	58.6
fastani_16thread/D3_fastani_16thread_trial2/trace.txt	D3_fastani_16thread_trial2	62	4b/977105	31341345	fastani (62)	COMPLETED	0	2024-11-26 11:38:37.805	20.9s	2s	423.9%	58.2 MB	3 GB	92.1 MB	174 KB	2.0	58.2
fastani_16thread/D3_fastani_16thread_trial2/trace.txt	D3_fastani_16thread_trial2	75	2d/f5e354	31341346	fastani (75)	COMPLETED	0	2024-11-26 11:38:37.873	20.8s	2s	431.1%	57.8 MB	3 GB	92 MB	160.3 KB	2.0	57.8
fastani_16thread/D3_fastani_16thread_trial2/trace.txt	D3_fastani_16thread_trial2	74	22/bf00a2	31341347	fastani (74)	COMPLETED	0	2024-11-26 11:38:37.933	20.8s	2s	418.9%	57.4 MB	3 GB	91.4 MB	140.3 KB	2.0	57.4
fastani_16thread/D3_fastani_16thread_trial2/trace.txt	D3_fastani_16thread_trial2	98	b0/1c3dee	31341348	fastani (98)	COMPLETED	0	2024-11-26 11:38:37.993	20.7s	2s	401.8%	58.6 MB	3.1 GB	91.3 MB	192.2 KB	2.0	58.6
fastani_16thread/D3_fastani_16thread_trial2/trace.txt	D3_fastani_16thread_trial2	78	c9/cbc170	31341350	fastani (78)	COMPLETED	0	2024-11-26 11:38:38.110	20.6s	2s	406.3%	57.7 MB	3 GB	91.3 MB	167.8 KB	2.0	57.7
fastani_16thread/D3_fastani_16thread_trial2/trace.txt	D3_fastani_16thread_trial2	76	24/880c9e	31341351	fastani (76)	COMPLETED	0	2024-11-26 11:38:38.165	20.6s	1s	394.4%	57.4 MB	3.2 GB	91.6 MB	197.8 KB	1.0	57.4
fastani_16thread/D3_fastani_16thread_trial2/trace.txt	D3_fastani_16thread_trial2	72	19/0d16c1	31341352	fastani (72)	COMPLETED	0	2024-11-26 11:38:38.233	20.5s	2s	402.8%	53.2 MB	3 GB	90.5 MB	185.2 KB	2.0	53.2
fastani_16thread/D3_fastani_16thread_trial2/trace.txt	D3_fastani_16thread_trial2	102	da/44bd31	31341355	fastani (102)	COMPLETED	0	2024-11-26 11:38:38.404	20.3s	2s	416.7%	61.8 MB	3 GB	91.1 MB	198.3 KB	2.0	61.8
fastani_16thread/D3_fastani_16thread_trial2/trace.txt	D3_fastani_16thread_trial2	77	60/cfa33c	31341356	fastani (77)	COMPLETED	0	2024-11-26 11:38:38.477	20.3s	1s	401.1%	59.5 MB	3.3 GB	92 MB	212.1 KB	1.0	59.5
fastani_16thread/D3_fastani_16thread_trial2/trace.txt	D3_fastani_16thread_trial2	81	4c/65b877	31341354	fastani (81)	COMPLETED	0	2024-11-26 11:38:38.369	20.4s	2s	427.1%	56.1 MB	3 GB	91.4 MB	158 KB	2.0	56.1
fastani_16thread/D3_fastani_16thread_trial2/trace.txt	D3_fastani_16thread_trial2	80	25/7a4065	31341357	fastani (80)	COMPLETED	0	2024-11-26 11:38:38.530	20.2s	1s	426.1%	53.5 MB	3 GB	90.5 MB	177.2 KB	1.0	53.5
fastani_16thread/D3_fastani_16thread_trial2/trace.txt	D3_fastani_16thread_trial2	108	bb/f5a8d4	31341358	fastani (108)	COMPLETED	0	2024-11-26 11:38:38.621	20.1s	2s	424.1%	57.7 MB	3 GB	91.9 MB	181.2 KB	2.0	57.7
fastani_16thread/D3_fastani_16thread_trial2/trace.txt	D3_fastani_16thread_trial2	107	76/692f38	31341359	fastani (107)	COMPLETED	0	2024-11-26 11:38:38.681	20.1s	2s	433.5%	59 MB	3 GB	91.3 MB	148.1 KB	2.0	59.0
fastani_16thread/D3_fastani_16thread_trial2/trace.txt	D3_fastani_16thread_trial2	112	cc/8a137b	31341388	fastani (112)	COMPLETED	0	2024-11-26 11:38:48.632	10.1s	1s	442.1%	62.7 MB	3.2 GB	92.1 MB	166.4 KB	1.0	62.7
fastani_16thread/D3_fastani_16thread_trial2/trace.txt	D3_fastani_16thread_trial2	118	56/566edc	31341389	fastani (118)	COMPLETED	0	2024-11-26 11:38:48.708	10.1s	1s	447.0%	57 MB	3 GB	91.7 MB	133.8 KB	1.0	57.0
fastani_16thread/D3_fastani_16thread_trial2/trace.txt	D3_fastani_16thread_trial2	105	bf/c97168	31341390	fastani (105)	COMPLETED	0	2024-11-26 11:38:48.735	10s	1s	420.3%	60.1 MB	3 GB	92.3 MB	171 KB	1.0	60.1
fastani_16thread/D3_fastani_16thread_trial2/trace.txt	D3_fastani_16thread_trial2	110	c8/1a244b	31341391	fastani (110)	COMPLETED	0	2024-11-26 11:38:48.756	10s	1s	421.4%	59.7 MB	3 GB	92.4 MB	169.1 KB	1.0	59.7
fastani_16thread/D3_fastani_16thread_trial2/trace.txt	D3_fastani_16thread_trial2	120	51/02cd03	31341393	fastani (120)	COMPLETED	0	2024-11-26 11:38:48.803	10s	2s	395.3%	56.4 MB	3 GB	91.4 MB	173.6 KB	2.0	56.4
fastani_16thread/D3_fastani_16thread_trial2/trace.txt	D3_fastani_16thread_trial2	113	5a/d8b190	31341394	fastani (113)	COMPLETED	0	2024-11-26 11:38:48.827	10s	1s	421.8%	56.4 MB	3.2 GB	91.4 MB	153.2 KB	1.0	56.4
fastani_16thread/D3_fastani_16thread_trial2/trace.txt	D3_fastani_16thread_trial2	119	85/ee8463	31341392	fastani (119)	COMPLETED	0	2024-11-26 11:38:48.779	10s	2s	408.8%	55.7 MB	3.1 GB	91.3 MB	191 KB	2.0	55.7
fastani_16thread/D3_fastani_16thread_trial2/trace.txt	D3_fastani_16thread_trial2	126	15/ff6990	31341395	fastani (126)	COMPLETED	0	2024-11-26 11:38:48.851	10s	2s	424.7%	57.9 MB	3 GB	92 MB	218.2 KB	2.0	57.9
fastani_16thread/D3_fastani_16thread_trial2/trace.txt	D3_fastani_16thread_trial2	125	03/329def	31341396	fastani (125)	COMPLETED	0	2024-11-26 11:38:48.874	10s	2s	380.5%	57.4 MB	3.3 GB	91.7 MB	164.5 KB	2.0	57.4
fastani_16thread/D3_fastani_16thread_trial2/trace.txt	D3_fastani_16thread_trial2	115	e4/92dbd8	31341397	fastani (115)	COMPLETED	0	2024-11-26 11:38:48.899	9.9s	1s	445.8%	55 MB	3.3 GB	91.8 MB	185.2 KB	1.0	55.0
fastani_16thread/D3_fastani_16thread_trial2/trace.txt	D3_fastani_16thread_trial2	139	4c/a1de61	31341398	fastani (139)	COMPLETED	0	2024-11-26 11:38:48.967	9.9s	2s	450.3%	54.8 MB	3 GB	91.2 MB	151.9 KB	2.0	54.8
fastani_16thread/D3_fastani_16thread_trial2/trace.txt	D3_fastani_16thread_trial2	140	50/b5be56	31341400	fastani (140)	COMPLETED	0	2024-11-26 11:38:49.022	9.8s	1s	425.7%	58.2 MB	3 GB	92.3 MB	178.6 KB	1.0	58.2
fastani_16thread/D3_fastani_16thread_trial2/trace.txt	D3_fastani_16thread_trial2	147	0a/876a51	31341399	fastani (147)	COMPLETED	0	2024-11-26 11:38:48.997	9.9s	1s	427.1%	56.5 MB	3.5 GB	91.4 MB	164.8 KB	1.0	56.5
fastani_16thread/D3_fastani_16thread_trial2/trace.txt	D3_fastani_16thread_trial2	137	9e/da4a8d	31341401	fastani (137)	COMPLETED	0	2024-11-26 11:38:49.046	9.8s	2s	406.0%	57.1 MB	3 GB	91.6 MB	190.3 KB	2.0	57.1
fastani_16thread/D3_fastani_16thread_trial2/trace.txt	D3_fastani_16thread_trial2	149	27/b1ac17	31341402	fastani (149)	COMPLETED	0	2024-11-26 11:38:49.094	9.8s	1s	421.9%	58.4 MB	3.1 GB	92.3 MB	191.6 KB	1.0	58.4
fastani_16thread/D3_fastani_16thread_trial2/trace.txt	D3_fastani_16thread_trial2	142	48/d1adb3	31341403	fastani (142)	COMPLETED	0	2024-11-26 11:38:49.121	9.8s	2s	427.7%	55 MB	3 GB	91.1 MB	158.4 KB	2.0	55.0
fastani_16thread/D3_fastani_16thread_trial2/trace.txt	D3_fastani_16thread_trial2	143	e4/df4acd	31341404	fastani (143)	COMPLETED	0	2024-11-26 11:38:49.146	9.7s	1s	473.1%	58.1 MB	3.1 GB	91.9 MB	134.6 KB	1.0	58.1
fastani_16thread/D3_fastani_16thread_trial2/trace.txt	D3_fastani_16thread_trial2	148	44/530548	31341405	fastani (148)	COMPLETED	0	2024-11-26 11:38:49.171	9.7s	1s	437.5%	55.6 MB	3.2 GB	91.2 MB	169 KB	1.0	55.6
fastani_16thread/D3_fastani_16thread_trial2/trace.txt	D3_fastani_16thread_trial2	154	d4/72f253	31341406	fastani (154)	COMPLETED	0	2024-11-26 11:38:49.193	9.7s	2s	434.2%	56.8 MB	3.1 GB	91.6 MB	161 KB	2.0	56.8
fastani_16thread/D3_fastani_16thread_trial2/trace.txt	D3_fastani_16thread_trial2	144	47/1d3ef7	31341407	fastani (144)	COMPLETED	0	2024-11-26 11:38:49.218	9.7s	1s	418.2%	56.1 MB	3 GB	91.6 MB	215.9 KB	1.0	56.1
fastani_16thread/D3_fastani_16thread_trial2/trace.txt	D3_fastani_16thread_trial2	133	22/909a60	31341408	fastani (133)	COMPLETED	0	2024-11-26 11:38:49.240	9.7s	1s	409.9%	57.9 MB	3 GB	91.9 MB	156 KB	1.0	57.9
fastani_16thread/D3_fastani_16thread_trial2/trace.txt	D3_fastani_16thread_trial2	130	3f/5f13bd	31341409	fastani (130)	COMPLETED	0	2024-11-26 11:38:49.275	9.6s	1s	417.8%	57.6 MB	3 GB	91.8 MB	158 KB	1.0	57.6
fastani_16thread/D3_fastani_16thread_trial2/trace.txt	D3_fastani_16thread_trial2	129	dc/83bf88	31341410	fastani (129)	COMPLETED	0	2024-11-26 11:38:49.301	9.6s	2s	428.7%	54.5 MB	3.3 GB	90.6 MB	179 KB	2.0	54.5
fastani_16thread/D3_fastani_16thread_trial2/trace.txt	D3_fastani_16thread_trial2	150	55/348116	31341411	fastani (150)	COMPLETED	0	2024-11-26 11:38:49.322	9.6s	2s	448.9%	57.4 MB	3 GB	91.7 MB	160.2 KB	2.0	57.4
fastani_16thread/D3_fastani_16thread_trial2/trace.txt	D3_fastani_16thread_trial2	157	02/5cc55e	31341412	fastani (157)	COMPLETED	0	2024-11-26 11:38:49.348	9.6s	2s	432.8%	55 MB	3.2 GB	91.1 MB	193.8 KB	2.0	55.0
fastani_16thread/D3_fastani_16thread_trial2/trace.txt	D3_fastani_16thread_trial2	158	59/11506c	31341413	fastani (158)	COMPLETED	0	2024-11-26 11:38:49.370	9.6s	1s	1058.8%	3.2 MB	5.4 MB	82.2 MB	18 KB	1.0	3.2
fastani_16thread/D3_fastani_16thread_trial2/trace.txt	D3_fastani_16thread_trial2	151	99/5cb7c4	31341414	fastani (151)	COMPLETED	0	2024-11-26 11:38:49.391	9.6s	1s	447.7%	57 MB	3 GB	91.8 MB	144 KB	1.0	57.0
fastani_16thread/D3_fastani_16thread_trial2/trace.txt	D3_fastani_16thread_trial2	160	60/6b487c	31341415	fastani (160)	COMPLETED	0	2024-11-26 11:38:49.458	9.5s	2s	439.1%	65.2 MB	3.3 GB	91.7 MB	180.1 KB	2.0	65.2
fastani_16thread/D3_fastani_16thread_trial2/trace.txt	D3_fastani_16thread_trial2	145	7c/21c451	31341421	fastani (145)	COMPLETED	0	2024-11-26 11:38:49.622	9.4s	1s	450.1%	54.5 MB	3.1 GB	91 MB	167.5 KB	1.0	54.5
fastani_16thread/D3_fastani_16thread_trial2/trace.txt	D3_fastani_16thread_trial2	175	22/273bf4	31341420	fastani (175)	COMPLETED	0	2024-11-26 11:38:49.598	9.4s	1s	438.5%	57 MB	3 GB	91.6 MB	161 KB	1.0	57.0
fastani_16thread/D3_fastani_16thread_trial2/trace.txt	D3_fastani_16thread_trial2	153	3c/3b519e	31341419	fastani (153)	COMPLETED	0	2024-11-26 11:38:49.572	9.5s	2s	413.1%	55 MB	3 GB	91.2 MB	190.8 KB	2.0	55.0
fastani_16thread/D3_fastani_16thread_trial2/trace.txt	D3_fastani_16thread_trial2	131	38/5d0ed4	31341422	fastani (131)	COMPLETED	0	2024-11-26 11:38:49.642	9.4s	1s	480.0%	55.6 MB	3 GB	91.2 MB	140.4 KB	1.0	55.6
fastani_16thread/D3_fastani_16thread_trial2/trace.txt	D3_fastani_16thread_trial2	128	b8/767de6	31341423	fastani (128)	COMPLETED	0	2024-11-26 11:38:49.666	9.4s	1s	442.9%	57.1 MB	3 GB	91.6 MB	161.4 KB	1.0	57.1
fastani_16thread/D3_fastani_16thread_trial2/trace.txt	D3_fastani_16thread_trial2	132	49/75c845	31341424	fastani (132)	COMPLETED	0	2024-11-26 11:38:49.705	9.4s	1s	452.4%	55.6 MB	3 GB	91.5 MB	147.9 KB	1.0	55.6
fastani_16thread/D3_fastani_16thread_trial2/trace.txt	D3_fastani_16thread_trial2	146	9f/50240b	31341425	fastani (146)	COMPLETED	0	2024-11-26 11:38:49.734	9.4s	1s	371.0%	58.6 MB	3 GB	92.4 MB	198.7 KB	1.0	58.6
fastani_16thread/D3_fastani_16thread_trial2/trace.txt	D3_fastani_16thread_trial2	152	13/1868fe	31341427	fastani (152)	COMPLETED	0	2024-11-26 11:38:49.857	9.2s	2s	401.1%	56.4 MB	3.2 GB	91.3 MB	137.5 KB	2.0	56.4
fastani_16thread/D3_fastani_16thread_trial2/trace.txt	D3_fastani_16thread_trial2	135	26/255262	31341426	fastani (135)	COMPLETED	0	2024-11-26 11:38:49.797	9.3s	1s	429.4%	62.4 MB	3 GB	91.9 MB	166.9 KB	1.0	62.4
fastani_16thread/D3_fastani_16thread_trial2/trace.txt	D3_fastani_16thread_trial2	134	6a/dec862	31341428	fastani (134)	COMPLETED	0	2024-11-26 11:38:49.930	9.2s	1s	424.2%	56.7 MB	3 GB	91.6 MB	163.2 KB	1.0	56.7
fastani_16thread/D3_fastani_16thread_trial2/trace.txt	D3_fastani_16thread_trial2	164	1a/8c6b36	31341416	fastani (164)	COMPLETED	0	2024-11-26 11:38:49.483	9.5s	1s	386.4%	56.6 MB	3 GB	91.7 MB	158.1 KB	1.0	56.6
fastani_16thread/D3_fastani_16thread_trial2/trace.txt	D3_fastani_16thread_trial2	165	ec/05d1a1	31341417	fastani (165)	COMPLETED	0	2024-11-26 11:38:49.505	9.5s	1s	428.7%	55.4 MB	3 GB	91.1 MB	140.7 KB	1.0	55.4
fastani_16thread/D3_fastani_16thread_trial2/trace.txt	D3_fastani_16thread_trial2	171	0c/995e44	31341418	fastani (171)	COMPLETED	0	2024-11-26 11:38:49.535	9.5s	1s	443.3%	56.5 MB	3 GB	91.5 MB	139.7 KB	1.0	56.5
fastani_16thread/D3_fastani_16thread_trial2/trace.txt	D3_fastani_16thread_trial2	138	4e/0c8699	31341429	fastani (138)	COMPLETED	0	2024-11-26 11:38:49.989	9.1s	1s	442.3%	56.9 MB	3 GB	91.6 MB	147 KB	1.0	56.9
fastani_16thread/D3_fastani_16thread_trial2/trace.txt	D3_fastani_16thread_trial2	136	68/20eeea	31341430	fastani (136)	COMPLETED	0	2024-11-26 11:38:50.093	9s	2s	419.3%	58.8 MB	3 GB	92.3 MB	153.4 KB	2.0	58.8
fastani_16thread/D3_fastani_16thread_trial2/trace.txt	D3_fastani_16thread_trial2	141	d1/881cda	31341431	fastani (141)	COMPLETED	0	2024-11-26 11:38:50.139	9s	2s	458.3%	53.5 MB	3 GB	90.3 MB	142 KB	2.0	53.5
fastani_16thread/D3_fastani_16thread_trial2/trace.txt	D3_fastani_16thread_trial2	179	76/92980c	31341432	fastani (179)	COMPLETED	0	2024-11-26 11:38:50.217	8.9s	1s	443.7%	56.1 MB	3 GB	91.1 MB	176.3 KB	1.0	56.1
fastani_16thread/D3_fastani_16thread_trial2/trace.txt	D3_fastani_16thread_trial2	181	a6/4a8e15	31341433	fastani (181)	COMPLETED	0	2024-11-26 11:38:50.266	8.9s	2s	433.2%	57.2 MB	3.3 GB	91.6 MB	148.8 KB	2.0	57.2
fastani_16thread/D3_fastani_16thread_trial2/trace.txt	D3_fastani_16thread_trial2	184	7e/444d66	31341434	fastani (184)	COMPLETED	0	2024-11-26 11:38:50.337	8.8s	2s	402.8%	57.6 MB	3 GB	91.9 MB	196.8 KB	2.0	57.6
fastani_16thread/D3_fastani_16thread_trial2/trace.txt	D3_fastani_16thread_trial2	183	4e/7cd399	31341435	fastani (183)	COMPLETED	0	2024-11-26 11:38:50.430	8.7s	1s	403.3%	56.4 MB	3 GB	91.7 MB	184.4 KB	1.0	56.4
fastani_16thread/D3_fastani_16thread_trial2/trace.txt	D3_fastani_16thread_trial2	193	de/ddbfbc	31341436	fastani (193)	COMPLETED	0	2024-11-26 11:38:50.457	8.7s	1s	436.8%	48.9 MB	3.2 GB	90.2 MB	186.4 KB	1.0	48.9
fastani_16thread/D3_fastani_16thread_trial2/trace.txt	D3_fastani_16thread_trial2	192	2d/0a59fb	31341437	fastani (192)	COMPLETED	0	2024-11-26 11:38:50.521	8.7s	2s	475.0%	53.6 MB	3 GB	90.6 MB	123.5 KB	2.0	53.6
fastani_16thread/D3_fastani_16thread_trial2/trace.txt	D3_fastani_16thread_trial2	194	4e/d9e0bc	31341438	fastani (194)	COMPLETED	0	2024-11-26 11:38:50.578	8.6s	1s	430.3%	56.6 MB	3 GB	91.5 MB	188.8 KB	1.0	56.6
fastani_16thread/D3_fastani_16thread_trial2/trace.txt	D3_fastani_16thread_trial2	163	fb/846856	31341440	fastani (163)	COMPLETED	0	2024-11-26 11:38:50.680	8.5s	1s	392.2%	57.5 MB	3 GB	91.8 MB	158 KB	1.0	57.5
fastani_16thread/D3_fastani_16thread_trial2/trace.txt	D3_fastani_16thread_trial2	182	f1/3d968c	31341442	fastani (182)	COMPLETED	0	2024-11-26 11:38:50.790	8.4s	1s	421.5%	55.6 MB	3 GB	91 MB	193.3 KB	1.0	55.6
fastani_16thread/D3_fastani_16thread_trial2/trace.txt	D3_fastani_16thread_trial2	168	6f/4e7b98	31341443	fastani (168)	COMPLETED	0	2024-11-26 11:38:50.859	8.4s	1s	416.2%	55.3 MB	3 GB	91.4 MB	150.6 KB	1.0	55.3
fastani_16thread/D3_fastani_16thread_trial2/trace.txt	D3_fastani_16thread_trial2	195	40/0ef85f	31341439	fastani (195)	COMPLETED	0	2024-11-26 11:38:50.637	8.6s	2s	432.8%	55.9 MB	3 GB	91.5 MB	166 KB	2.0	55.9
fastani_16thread/D3_fastani_16thread_trial2/trace.txt	D3_fastani_16thread_trial2	159	ff/047868	31341444	fastani (159)	COMPLETED	0	2024-11-26 11:38:50.910	8.3s	1s	425.3%	57.1 MB	3 GB	91.7 MB	162.1 KB	1.0	57.1
fastani_16thread/D3_fastani_16thread_trial2/trace.txt	D3_fastani_16thread_trial2	172	eb/497494	31341441	fastani (172)	COMPLETED	0	2024-11-26 11:38:50.741	8.5s	1s	416.1%	55.2 MB	3 GB	91.1 MB	187.2 KB	1.0	55.2
fastani_16thread/D3_fastani_16thread_trial2/trace.txt	D3_fastani_16thread_trial2	166	f1/b98a85	31341445	fastani (166)	COMPLETED	0	2024-11-26 11:38:50.973	8.3s	1s	426.6%	54.7 MB	3.2 GB	91 MB	167.1 KB	1.0	54.7
fastani_16thread/D3_fastani_16thread_trial2/trace.txt	D3_fastani_16thread_trial2	169	aa/7d8a92	31341446	fastani (169)	COMPLETED	0	2024-11-26 11:38:51.025	8.2s	2s	378.9%	54.5 MB	3 GB	90.9 MB	194 KB	2.0	54.5
fastani_16thread/D3_fastani_16thread_trial2/trace.txt	D3_fastani_16thread_trial2	197	05/96c124	31341447	fastani (197)	COMPLETED	0	2024-11-26 11:38:51.089	8.2s	2s	422.3%	57.4 MB	3 GB	91.8 MB	150 KB	2.0	57.4
fastani_16thread/D3_fastani_16thread_trial2/trace.txt	D3_fastani_16thread_trial2	198	b5/71ab1c	31341448	fastani (198)	COMPLETED	0	2024-11-26 11:38:53.622	5.6s	0ms	696.4%	3.2 MB	5.4 MB	84 MB	41.9 KB	0.0	3.2
fastani_16thread/D3_fastani_16thread_trial2/trace.txt	D3_fastani_16thread_trial2	205	e4/bbd106	31341452	fastani (205)	COMPLETED	0	2024-11-26 11:38:53.726	5.6s	2s	416.1%	57.8 MB	3 GB	91.8 MB	157.5 KB	2.0	57.8
fastani_16thread/D3_fastani_16thread_trial2/trace.txt	D3_fastani_16thread_trial2	200	3c/871aa0	31341449	fastani (200)	COMPLETED	0	2024-11-26 11:38:53.643	10s	1s	443.4%	55.7 MB	3 GB	90.6 MB	156.6 KB	1.0	55.7
fastani_16thread/D3_fastani_16thread_trial2/trace.txt	D3_fastani_16thread_trial2	196	de/7316bd	31341450	fastani (196)	COMPLETED	0	2024-11-26 11:38:53.682	9.9s	1s	411.2%	55.9 MB	3 GB	91.3 MB	153.7 KB	1.0	55.9
fastani_16thread/D3_fastani_16thread_trial2/trace.txt	D3_fastani_16thread_trial2	203	2b/4fcf05	31341451	fastani (203)	COMPLETED	0	2024-11-26 11:38:53.704	9.9s	1s	420.4%	57.6 MB	3 GB	91.9 MB	150.9 KB	1.0	57.6
fastani_16thread/D3_fastani_16thread_trial2/trace.txt	D3_fastani_16thread_trial2	155	f8/ed08a8	31341453	fastani (155)	COMPLETED	0	2024-11-26 11:38:53.746	9.9s	2s	425.5%	55.9 MB	3 GB	91.4 MB	160 KB	2.0	55.9
fastani_16thread/D3_fastani_16thread_trial2/trace.txt	D3_fastani_16thread_trial2	206	b8/6bcfa7	31341454	fastani (206)	COMPLETED	0	2024-11-26 11:38:53.773	9.9s	1s	443.5%	60 MB	3 GB	91.8 MB	167.7 KB	1.0	60.0
fastani_16thread/D3_fastani_16thread_trial2/trace.txt	D3_fastani_16thread_trial2	161	78/fb1e53	31341455	fastani (161)	COMPLETED	0	2024-11-26 11:38:53.795	9.9s	2s	368.2%	56.2 MB	3.4 GB	91.7 MB	195.7 KB	2.0	56.2
fastani_16thread/D3_fastani_16thread_trial2/trace.txt	D3_fastani_16thread_trial2	208	d1/549d3a	31341456	fastani (208)	COMPLETED	0	2024-11-26 11:38:53.819	9.9s	2s	404.0%	63.8 MB	3.1 GB	91.9 MB	180.3 KB	2.0	63.8
fastani_16thread/D3_fastani_16thread_trial2/trace.txt	D3_fastani_16thread_trial2	210	7a/07c85d	31341457	fastani (210)	COMPLETED	0	2024-11-26 11:38:53.848	9.8s	1s	430.6%	55.8 MB	3 GB	91.3 MB	166.1 KB	1.0	55.8
fastani_16thread/D3_fastani_16thread_trial2/trace.txt	D3_fastani_16thread_trial2	167	2e/e17422	31341458	fastani (167)	COMPLETED	0	2024-11-26 11:38:53.869	9.8s	1s	402.2%	55.3 MB	3 GB	91.3 MB	156.7 KB	1.0	55.3
fastani_16thread/D3_fastani_16thread_trial2/trace.txt	D3_fastani_16thread_trial2	173	78/524c14	31341459	fastani (173)	COMPLETED	0	2024-11-26 11:38:53.890	9.8s	1s	443.4%	56.9 MB	3 GB	91.8 MB	167.6 KB	1.0	56.9
fastani_16thread/D3_fastani_16thread_trial2/trace.txt	D3_fastani_16thread_trial2	212	0b/67e5e7	31341460	fastani (212)	COMPLETED	0	2024-11-26 11:38:53.912	9.8s	1s	456.6%	66.4 MB	3 GB	91.6 MB	182.9 KB	1.0	66.4
fastani_16thread/D3_fastani_16thread_trial2/trace.txt	D3_fastani_16thread_trial2	213	b5/5bc70e	31341461	fastani (213)	COMPLETED	0	2024-11-26 11:38:53.933	9.8s	1s	453.6%	56.2 MB	3 GB	91.4 MB	155.6 KB	1.0	56.2
fastani_16thread/D3_fastani_16thread_trial2/trace.txt	D3_fastani_16thread_trial2	189	78/7178f8	31341462	fastani (189)	COMPLETED	0	2024-11-26 11:38:53.954	9.8s	1s	501.4%	56.9 MB	3 GB	90.5 MB	137.7 KB	1.0	56.9
fastani_16thread/D3_fastani_16thread_trial2/trace.txt	D3_fastani_16thread_trial2	156	ac/6fb042	31341463	fastani (156)	COMPLETED	0	2024-11-26 11:38:53.974	9.7s	1s	455.0%	54.1 MB	3 GB	90.6 MB	151.4 KB	1.0	54.1
fastani_16thread/D3_fastani_16thread_trial2/trace.txt	D3_fastani_16thread_trial2	176	1e/aa2263	31341464	fastani (176)	COMPLETED	0	2024-11-26 11:38:53.999	9.7s	1s	456.8%	54.4 MB	3.2 GB	90.9 MB	166.4 KB	1.0	54.4
fastani_16thread/D3_fastani_16thread_trial2/trace.txt	D3_fastani_16thread_trial2	202	2e/a0eb57	31341465	fastani (202)	COMPLETED	0	2024-11-26 11:38:58.625	10s	2s	449.7%	56.2 MB	3 GB	91.4 MB	140.3 KB	2.0	56.2
fastani_16thread/D3_fastani_16thread_trial2/trace.txt	D3_fastani_16thread_trial2	162	34/f38353	31341466	fastani (162)	COMPLETED	0	2024-11-26 11:38:58.648	10s	1s	419.9%	54.5 MB	3 GB	91.1 MB	254.1 KB	1.0	54.5
fastani_16thread/D3_fastani_16thread_trial2/trace.txt	D3_fastani_16thread_trial2	174	e3/3e159d	31341467	fastani (174)	COMPLETED	0	2024-11-26 11:38:58.670	9.9s	1s	428.7%	53.4 MB	3 GB	90.2 MB	179.2 KB	1.0	53.4
fastani_16thread/D3_fastani_16thread_trial2/trace.txt	D3_fastani_16thread_trial2	170	ac/0b3c2f	31341468	fastani (170)	COMPLETED	0	2024-11-26 11:38:58.694	9.9s	2s	388.9%	57.8 MB	3 GB	92 MB	166.8 KB	2.0	57.8
fastani_16thread/D3_fastani_16thread_trial2/trace.txt	D3_fastani_16thread_trial2	219	bb/90f308	31341469	fastani (219)	COMPLETED	0	2024-11-26 11:38:58.715	9.9s	1s	429.3%	55.5 MB	3 GB	91.1 MB	153.4 KB	1.0	55.5
fastani_16thread/D3_fastani_16thread_trial2/trace.txt	D3_fastani_16thread_trial2	220	ab/6dfe35	31341470	fastani (220)	COMPLETED	0	2024-11-26 11:38:58.738	9.9s	2s	370.6%	56.6 MB	3 GB	91.5 MB	150.7 KB	2.0	56.6
fastani_16thread/D3_fastani_16thread_trial2/trace.txt	D3_fastani_16thread_trial2	228	fb/919008	31341471	fastani (228)	COMPLETED	0	2024-11-26 11:38:58.759	9.9s	2s	415.0%	57.1 MB	3 GB	91.9 MB	167.5 KB	2.0	57.1
fastani_16thread/D3_fastani_16thread_trial2/trace.txt	D3_fastani_16thread_trial2	178	e2/ab68ef	31341473	fastani (178)	COMPLETED	0	2024-11-26 11:38:58.800	9.9s	1s	429.8%	55.5 MB	3.1 GB	91.2 MB	165.5 KB	1.0	55.5
fastani_16thread/D3_fastani_16thread_trial2/trace.txt	D3_fastani_16thread_trial2	190	b2/086b6f	31341475	fastani (190)	COMPLETED	0	2024-11-26 11:38:58.843	9.8s	1s	439.7%	56.7 MB	3.4 GB	91.8 MB	144.3 KB	1.0	56.7
fastani_16thread/D3_fastani_16thread_trial2/trace.txt	D3_fastani_16thread_trial2	180	2a/f591c4	31341476	fastani (180)	COMPLETED	0	2024-11-26 11:38:58.866	9.8s	1s	418.7%	54.8 MB	3 GB	91.1 MB	192.5 KB	1.0	54.8
fastani_16thread/D3_fastani_16thread_trial2/trace.txt	D3_fastani_16thread_trial2	187	b1/c70a1b	31341472	fastani (187)	COMPLETED	0	2024-11-26 11:38:58.780	9.9s	1s	423.0%	54.5 MB	3.1 GB	90.7 MB	193.1 KB	1.0	54.5
fastani_16thread/D3_fastani_16thread_trial2/trace.txt	D3_fastani_16thread_trial2	186	d7/35d1e5	31341477	fastani (186)	COMPLETED	0	2024-11-26 11:38:58.888	9.8s	1s	448.1%	58.6 MB	3 GB	92.1 MB	149.4 KB	1.0	58.6
fastani_16thread/D3_fastani_16thread_trial2/trace.txt	D3_fastani_16thread_trial2	185	e2/95cf60	31341479	fastani (185)	COMPLETED	0	2024-11-26 11:38:58.937	9.8s	1s	404.2%	55.2 MB	3.4 GB	91.4 MB	194.6 KB	1.0	55.2
fastani_16thread/D3_fastani_16thread_trial2/trace.txt	D3_fastani_16thread_trial2	177	62/1f2cc9	31341478	fastani (177)	COMPLETED	0	2024-11-26 11:38:58.913	9.8s	1s	456.0%	55.5 MB	3.1 GB	91.3 MB	157.5 KB	1.0	55.5
fastani_16thread/D3_fastani_16thread_trial2/trace.txt	D3_fastani_16thread_trial2	191	9b/96d3cd	31341480	fastani (191)	COMPLETED	0	2024-11-26 11:38:58.962	9.7s	2s	451.7%	56.6 MB	3 GB	91.4 MB	181.5 KB	2.0	56.6
fastani_16thread/D3_fastani_16thread_trial2/trace.txt	D3_fastani_16thread_trial2	226	83/acda77	31341481	fastani (226)	COMPLETED	0	2024-11-26 11:38:58.985	9.7s	1s	429.7%	55 MB	3.5 GB	91 MB	166.8 KB	1.0	55.0
fastani_16thread/D3_fastani_16thread_trial2/trace.txt	D3_fastani_16thread_trial2	227	2a/16452c	31341483	fastani (227)	COMPLETED	0	2024-11-26 11:38:59.039	9.7s	2s	459.7%	54 MB	3 GB	90.7 MB	140.4 KB	2.0	54.0
fastani_16thread/D3_fastani_16thread_trial2/trace.txt	D3_fastani_16thread_trial2	231	bd/66f9c7	31341482	fastani (231)	COMPLETED	0	2024-11-26 11:38:59.015	9.7s	1s	410.1%	53.5 MB	3.2 GB	90.4 MB	236.3 KB	1.0	53.5
fastani_16thread/D3_fastani_16thread_trial2/trace.txt	D3_fastani_16thread_trial2	229	bb/20b38f	31341484	fastani (229)	COMPLETED	0	2024-11-26 11:38:59.062	9.7s	1s	419.6%	66.4 MB	3.2 GB	91.6 MB	157 KB	1.0	66.4
fastani_16thread/D3_fastani_16thread_trial2/trace.txt	D3_fastani_16thread_trial2	230	72/cad048	31341485	fastani (230)	COMPLETED	0	2024-11-26 11:38:59.085	9.7s	1s	438.5%	56.5 MB	3 GB	91.5 MB	169.3 KB	1.0	56.5
fastani_16thread/D3_fastani_16thread_trial2/trace.txt	D3_fastani_16thread_trial2	233	47/01fc02	31341486	fastani (233)	COMPLETED	0	2024-11-26 11:38:59.107	9.6s	2s	407.3%	57.9 MB	3.7 GB	92.1 MB	184.5 KB	2.0	57.9
fastani_16thread/D3_fastani_16thread_trial2/trace.txt	D3_fastani_16thread_trial2	242	a9/2f5a9f	31341488	fastani (242)	COMPLETED	0	2024-11-26 11:38:59.154	9.6s	1s	442.1%	54.4 MB	3.2 GB	90.9 MB	149.3 KB	1.0	54.4
fastani_16thread/D3_fastani_16thread_trial2/trace.txt	D3_fastani_16thread_trial2	235	37/a40d65	31341487	fastani (235)	COMPLETED	0	2024-11-26 11:38:59.129	9.6s	1s	437.0%	57 MB	3 GB	91.5 MB	140.9 KB	1.0	57.0
fastani_16thread/D3_fastani_16thread_trial2/trace.txt	D3_fastani_16thread_trial2	188	83/d3543d	31341489	fastani (188)	COMPLETED	0	2024-11-26 11:38:59.174	9.6s	2s	411.9%	58.3 MB	3 GB	92.3 MB	178.7 KB	2.0	58.3
fastani_16thread/D3_fastani_16thread_trial2/trace.txt	D3_fastani_16thread_trial2	244	3f/19bf8f	31341490	fastani (244)	COMPLETED	0	2024-11-26 11:38:59.194	9.6s	2s	409.9%	59.3 MB	3 GB	92.4 MB	176.8 KB	2.0	59.3
fastani_16thread/D3_fastani_16thread_trial2/trace.txt	D3_fastani_16thread_trial2	209	f2/2c3995	31341492	fastani (209)	COMPLETED	0	2024-11-26 11:38:59.236	9.6s	1s	449.6%	55.3 MB	3 GB	91.1 MB	143.8 KB	1.0	55.3
fastani_16thread/D3_fastani_16thread_trial2/trace.txt	D3_fastani_16thread_trial2	243	8e/ba550a	31341491	fastani (243)	COMPLETED	0	2024-11-26 11:38:59.216	9.6s	1s	463.3%	48.6 MB	3 GB	90.1 MB	166.2 KB	1.0	48.6
fastani_16thread/D3_fastani_16thread_trial2/trace.txt	D3_fastani_16thread_trial2	201	54/fc18e8	31341493	fastani (201)	COMPLETED	0	2024-11-26 11:38:59.258	9.5s	1s	412.5%	56.8 MB	3.4 GB	91.6 MB	161.1 KB	1.0	56.8
fastani_16thread/D3_fastani_16thread_trial2/trace.txt	D3_fastani_16thread_trial2	221	a5/b7bd68	31341494	fastani (221)	COMPLETED	0	2024-11-26 11:38:59.278	9.5s	1s	430.6%	55.6 MB	3 GB	91.1 MB	186.4 KB	1.0	55.6
fastani_16thread/D3_fastani_16thread_trial2/trace.txt	D3_fastani_16thread_trial2	245	62/7e050b	31341495	fastani (245)	COMPLETED	0	2024-11-26 11:38:59.301	9.5s	2s	428.4%	57.4 MB	3.4 GB	91.8 MB	137.6 KB	2.0	57.4
fastani_16thread/D3_fastani_16thread_trial2/trace.txt	D3_fastani_16thread_trial2	247	b5/700097	31341496	fastani (247)	COMPLETED	0	2024-11-26 11:38:59.340	9.5s	1s	400.3%	58.4 MB	3.2 GB	92.1 MB	172.3 KB	1.0	58.4
fastani_16thread/D3_fastani_16thread_trial2/trace.txt	D3_fastani_16thread_trial2	211	ba/9e538f	31341497	fastani (211)	COMPLETED	0	2024-11-26 11:38:59.360	9.5s	2s	414.4%	55.3 MB	3.4 GB	91.2 MB	156 KB	2.0	55.3
fastani_16thread/D3_fastani_16thread_trial2/trace.txt	D3_fastani_16thread_trial2	207	86/1f2ff6	31341498	fastani (207)	COMPLETED	0	2024-11-26 11:38:59.382	9.5s	1s	443.0%	55.4 MB	3.2 GB	91.2 MB	167.6 KB	1.0	55.4
fastani_16thread/D3_fastani_16thread_trial2/trace.txt	D3_fastani_16thread_trial2	217	e0/fc3cee	31341499	fastani (217)	COMPLETED	0	2024-11-26 11:38:59.402	9.4s	2s	400.5%	55.9 MB	3.3 GB	91.4 MB	187.7 KB	2.0	55.9
fastani_16thread/D3_fastani_16thread_trial2/trace.txt	D3_fastani_16thread_trial2	216	21/a6e0bd	31341500	fastani (216)	COMPLETED	0	2024-11-26 11:38:59.422	9.4s	1s	556.4%	3.1 MB	5.4 MB	90.1 MB	29.8 KB	1.0	3.1
fastani_16thread/D3_fastani_16thread_trial2/trace.txt	D3_fastani_16thread_trial2	241	04/7ea568	31341501	fastani (241)	COMPLETED	0	2024-11-26 11:38:59.442	9.4s	2s	419.4%	55.4 MB	3.2 GB	91.1 MB	183.9 KB	2.0	55.4
fastani_16thread/D3_fastani_16thread_trial2/trace.txt	D3_fastani_16thread_trial2	199	21/149a6d	31341502	fastani (199)	COMPLETED	0	2024-11-26 11:38:59.462	9.4s	1s	416.0%	56.3 MB	3 GB	91.9 MB	202.8 KB	1.0	56.3
fastani_16thread/D3_fastani_16thread_trial2/trace.txt	D3_fastani_16thread_trial2	250	b2/5557b9	31341503	fastani (250)	COMPLETED	0	2024-11-26 11:38:59.482	9.4s	1s	470.2%	53.2 MB	3 GB	90.3 MB	134.4 KB	1.0	53.2
fastani_16thread/D3_fastani_16thread_trial2/trace.txt	D3_fastani_16thread_trial2	215	d2/b63a4b	31341504	fastani (215)	COMPLETED	0	2024-11-26 11:38:59.501	9.4s	1s	466.8%	55.1 MB	3 GB	91.7 MB	122.3 KB	1.0	55.1
fastani_16thread/D3_fastani_16thread_trial2/trace.txt	D3_fastani_16thread_trial2	218	07/34d443	31341505	fastani (218)	COMPLETED	0	2024-11-26 11:38:59.523	9.4s	2s	430.9%	57.2 MB	3 GB	91.7 MB	163 KB	2.0	57.2
fastani_16thread/D3_fastani_16thread_trial2/trace.txt	D3_fastani_16thread_trial2	214	a5/739c7d	31341506	fastani (214)	COMPLETED	0	2024-11-26 11:38:59.543	9.4s	2s	434.6%	55.2 MB	3 GB	91.3 MB	181.4 KB	2.0	55.2
fastani_16thread/D3_fastani_16thread_trial2/trace.txt	D3_fastani_16thread_trial2	246	e0/ed8230	31341507	fastani (246)	COMPLETED	0	2024-11-26 11:38:59.566	9.4s	2s	396.9%	59.8 MB	3 GB	92.5 MB	243.6 KB	2.0	59.8
fastani_16thread/D3_fastani_16thread_trial2/trace.txt	D3_fastani_16thread_trial2	253	e4/7c8d00	31341508	fastani (253)	COMPLETED	0	2024-11-26 11:38:59.586	9.3s	1s	424.8%	55 MB	3 GB	91 MB	185 KB	1.0	55.0
fastani_16thread/D3_fastani_16thread_trial2/trace.txt	D3_fastani_16thread_trial2	254	4b/1a135a	31341509	fastani (254)	COMPLETED	0	2024-11-26 11:38:59.606	9.3s	1s	420.4%	54.1 MB	3 GB	90.7 MB	192.9 KB	1.0	54.1
fastani_16thread/D3_fastani_16thread_trial2/trace.txt	D3_fastani_16thread_trial2	258	21/a9208d	31341510	fastani (258)	COMPLETED	0	2024-11-26 11:38:59.627	9.3s	0ms	1070.2%	3.1 MB	5.4 MB	83.4 MB	2.5 KB	0.0	3.1
fastani_16thread/D3_fastani_16thread_trial2/trace.txt	D3_fastani_16thread_trial2	260	9b/9e036d	31341511	fastani (260)	COMPLETED	0	2024-11-26 11:38:59.658	9.3s	2s	456.5%	56.2 MB	3 GB	91.5 MB	141.1 KB	2.0	56.2
fastani_16thread/D3_fastani_16thread_trial2/trace.txt	D3_fastani_16thread_trial2	259	27/2acb64	31341512	fastani (259)	COMPLETED	0	2024-11-26 11:38:59.678	9.3s	1s	458.3%	49 MB	3 GB	90.1 MB	167.5 KB	1.0	49.0
fastani_16thread/D3_fastani_16thread_trial2/trace.txt	D3_fastani_16thread_trial2	223	74/c44083	31341513	fastani (223)	COMPLETED	0	2024-11-26 11:38:59.698	9.3s	2s	412.9%	57.2 MB	3 GB	91.7 MB	160.8 KB	2.0	57.2
fastani_16thread/D3_fastani_16thread_trial2/trace.txt	D3_fastani_16thread_trial2	224	e5/2456d3	31341514	fastani (224)	COMPLETED	0	2024-11-26 11:38:59.718	9.3s	0ms	973.5%	3.1 MB	5.4 MB	85.1 MB	2.7 KB	0.0	3.1
fastani_16thread/D3_fastani_16thread_trial2/trace.txt	D3_fastani_16thread_trial2	225	c3/7c709b	31341515	fastani (225)	COMPLETED	0	2024-11-26 11:38:59.739	9.2s	1s	394.7%	56.9 MB	3 GB	91.7 MB	152.1 KB	1.0	56.9
fastani_16thread/D3_fastani_16thread_trial2/trace.txt	D3_fastani_16thread_trial2	266	0e/862380	31341519	fastani (266)	COMPLETED	0	2024-11-26 11:38:59.905	9.1s	2s	414.2%	57.5 MB	3 GB	91.7 MB	155.4 KB	2.0	57.5
fastani_16thread/D3_fastani_16thread_trial2/trace.txt	D3_fastani_16thread_trial2	268	bd/2b2c8c	31341520	fastani (268)	COMPLETED	0	2024-11-26 11:38:59.981	9s	1s	435.5%	54.3 MB	3 GB	90.9 MB	188.7 KB	1.0	54.3
fastani_16thread/D3_fastani_16thread_trial2/trace.txt	D3_fastani_16thread_trial2	274	78/2b9e5d	31341524	fastani (274)	COMPLETED	0	2024-11-26 11:39:00.278	8.8s	1s	468.7%	54.6 MB	3 GB	91.1 MB	168.7 KB	1.0	54.6
fastani_16thread/D3_fastani_16thread_trial2/trace.txt	D3_fastani_16thread_trial2	262	bd/981328	31341516	fastani (262)	COMPLETED	0	2024-11-26 11:38:59.770	9.2s	1s	417.2%	57.5 MB	3 GB	91.6 MB	183 KB	1.0	57.5
fastani_16thread/D3_fastani_16thread_trial2/trace.txt	D3_fastani_16thread_trial2	273	7c/391c20	31341525	fastani (273)	COMPLETED	0	2024-11-26 11:39:00.337	8.7s	1s	444.3%	54.5 MB	3 GB	91 MB	177.8 KB	1.0	54.5
fastani_16thread/D3_fastani_16thread_trial2/trace.txt	D3_fastani_16thread_trial2	239	b4/1d90fa	31341523	fastani (239)	COMPLETED	0	2024-11-26 11:39:00.173	8.9s	1s	457.9%	56.4 MB	3.1 GB	91.5 MB	185.4 KB	1.0	56.4
fastani_16thread/D3_fastani_16thread_trial2/trace.txt	D3_fastani_16thread_trial2	222	ee/4652ba	31341517	fastani (222)	COMPLETED	0	2024-11-26 11:38:59.798	9.2s	2s	425.7%	55 MB	3 GB	91.2 MB	180.5 KB	2.0	55.0
fastani_16thread/D3_fastani_16thread_trial2/trace.txt	D3_fastani_16thread_trial2	270	76/a46f51	31341521	fastani (270)	COMPLETED	0	2024-11-26 11:39:00.041	9s	1s	471.6%	54.9 MB	3 GB	91.1 MB	130 KB	1.0	54.9
fastani_16thread/D3_fastani_16thread_trial2/trace.txt	D3_fastani_16thread_trial2	271	b8/181da3	31341522	fastani (271)	COMPLETED	0	2024-11-26 11:39:00.121	8.9s	1s	446.3%	57.2 MB	3 GB	91.7 MB	163.4 KB	1.0	57.2
fastani_16thread/D3_fastani_16thread_trial2/trace.txt	D3_fastani_16thread_trial2	277	72/00b6c8	31341527	fastani (277)	COMPLETED	0	2024-11-26 11:39:00.469	13.1s	2s	424.3%	49.7 MB	3 GB	90.7 MB	192.1 KB	2.0	49.7
fastani_16thread/D3_fastani_16thread_trial2/trace.txt	D3_fastani_16thread_trial2	204	9b/1d97c9	31341474	fastani (204)	COMPLETED	0	2024-11-26 11:38:58.822	14.8s	1s	428.1%	56.6 MB	3 GB	91.4 MB	161.8 KB	1.0	56.6
fastani_16thread/D3_fastani_16thread_trial2/trace.txt	D3_fastani_16thread_trial2	279	33/de0446	31341528	fastani (279)	COMPLETED	0	2024-11-26 11:39:00.533	13.1s	2s	429.3%	60.6 MB	3 GB	91.3 MB	157.6 KB	2.0	60.6
fastani_16thread/D3_fastani_16thread_trial2/trace.txt	D3_fastani_16thread_trial2	265	13/e373d8	31341518	fastani (265)	COMPLETED	0	2024-11-26 11:38:59.823	13.8s	2s	437.2%	58.1 MB	3 GB	91.6 MB	159.1 KB	2.0	58.1
fastani_16thread/D3_fastani_16thread_trial2/trace.txt	D3_fastani_16thread_trial2	261	a0/cdcbd3	31341552	fastani (261)	COMPLETED	0	2024-11-26 11:39:03.688	9.9s	2s	425.5%	56.7 MB	3 GB	91.9 MB	156.2 KB	2.0	56.7
fastani_16thread/D3_fastani_16thread_trial2/trace.txt	D3_fastani_16thread_trial2	296	8f/85c8f1	31341553	fastani (296)	COMPLETED	0	2024-11-26 11:39:03.709	9.9s	1s	413.5%	57 MB	3.3 GB	91.6 MB	146.9 KB	1.0	57.0
fastani_16thread/D3_fastani_16thread_trial2/trace.txt	D3_fastani_16thread_trial2	293	39/6a3df3	31341554	fastani (293)	COMPLETED	0	2024-11-26 11:39:03.734	9.9s	1s	461.2%	54.6 MB	3 GB	90.9 MB	141.2 KB	1.0	54.6
fastani_16thread/D3_fastani_16thread_trial2/trace.txt	D3_fastani_16thread_trial2	300	a4/f1a26b	31341555	fastani (300)	COMPLETED	0	2024-11-26 11:39:03.761	9.9s	1s	433.3%	56.4 MB	3 GB	91.5 MB	139.2 KB	1.0	56.4
fastani_16thread/D3_fastani_16thread_trial2/trace.txt	D3_fastani_16thread_trial2	256	91/777ee4	31341558	fastani (256)	COMPLETED	0	2024-11-26 11:39:03.845	9.8s	1s	448.0%	57.1 MB	3 GB	91.8 MB	182.3 KB	1.0	57.1
fastani_16thread/D3_fastani_16thread_trial2/trace.txt	D3_fastani_16thread_trial2	251	fe/229ffb	31341560	fastani (251)	COMPLETED	0	2024-11-26 11:39:03.896	9.8s	2s	372.2%	60.5 MB	3 GB	92.7 MB	170.2 KB	2.0	60.5
fastani_16thread/D3_fastani_16thread_trial2/trace.txt	D3_fastani_16thread_trial2	302	03/4e4ef2	31341561	fastani (302)	COMPLETED	0	2024-11-26 11:39:03.929	9.8s	1s	438.2%	54.1 MB	3 GB	90.7 MB	190.1 KB	1.0	54.1
fastani_16thread/D3_fastani_16thread_trial2/trace.txt	D3_fastani_16thread_trial2	303	9e/437fa7	31341562	fastani (303)	COMPLETED	0	2024-11-26 11:39:03.952	9.7s	1s	395.4%	55.4 MB	3 GB	91.5 MB	158.2 KB	1.0	55.4
fastani_16thread/D3_fastani_16thread_trial2/trace.txt	D3_fastani_16thread_trial2	304	10/ae074a	31341563	fastani (304)	COMPLETED	0	2024-11-26 11:39:03.977	9.7s	1s	419.7%	56.1 MB	3 GB	91.4 MB	167.3 KB	1.0	56.1
fastani_16thread/D3_fastani_16thread_trial2/trace.txt	D3_fastani_16thread_trial2	305	a9/462ec4	31341564	fastani (305)	COMPLETED	0	2024-11-26 11:39:03.999	9.7s	1s	421.9%	56.9 MB	3.2 GB	91.5 MB	141 KB	1.0	56.9
fastani_16thread/D3_fastani_16thread_trial2/trace.txt	D3_fastani_16thread_trial2	308	b4/27b708	31341565	fastani (308)	COMPLETED	0	2024-11-26 11:39:08.621	5.1s	1s	396.5%	56.6 MB	3 GB	91.6 MB	141.7 KB	1.0	56.6
fastani_16thread/D3_fastani_16thread_trial2/trace.txt	D3_fastani_16thread_trial2	257	35/4ea631	31341566	fastani (257)	COMPLETED	0	2024-11-26 11:39:08.642	5.1s	2s	416.3%	58.9 MB	3 GB	91.1 MB	189.1 KB	2.0	58.9
fastani_16thread/D3_fastani_16thread_trial2/trace.txt	D3_fastani_16thread_trial2	311	b8/e931d3	31341567	fastani (311)	COMPLETED	0	2024-11-26 11:39:08.662	5.1s	1s	426.1%	56 MB	3 GB	91.4 MB	153.1 KB	1.0	56.0
fastani_16thread/D3_fastani_16thread_trial2/trace.txt	D3_fastani_16thread_trial2	275	0a/4cf930	31341526	fastani (275)	COMPLETED	0	2024-11-26 11:39:00.385	18.2s	2s	447.0%	62.6 MB	3 GB	91.1 MB	150.5 KB	2.0	62.6
fastani_16thread/D3_fastani_16thread_trial2/trace.txt	D3_fastani_16thread_trial2	236	ed/1ff556	31341529	fastani (236)	COMPLETED	0	2024-11-26 11:39:00.605	18s	2s	455.2%	54.7 MB	3.3 GB	90.8 MB	169.4 KB	2.0	54.7
fastani_16thread/D3_fastani_16thread_trial2/trace.txt	D3_fastani_16thread_trial2	237	c5/e9cfe0	31341530	fastani (237)	COMPLETED	0	2024-11-26 11:39:00.664	17.9s	2s	422.2%	62.6 MB	3 GB	92.5 MB	172.8 KB	2.0	62.6
fastani_16thread/D3_fastani_16thread_trial2/trace.txt	D3_fastani_16thread_trial2	234	16/a94b69	31341532	fastani (234)	COMPLETED	0	2024-11-26 11:39:00.783	17.8s	2s	433.0%	56.7 MB	3 GB	91.7 MB	163.8 KB	2.0	56.7
fastani_16thread/D3_fastani_16thread_trial2/trace.txt	D3_fastani_16thread_trial2	232	10/7b2a15	31341531	fastani (232)	COMPLETED	0	2024-11-26 11:39:00.733	17.9s	2s	434.9%	49.1 MB	3.1 GB	90.1 MB	165.4 KB	2.0	49.1
fastani_16thread/D3_fastani_16thread_trial2/trace.txt	D3_fastani_16thread_trial2	248	82/3933a8	31341533	fastani (248)	COMPLETED	0	2024-11-26 11:39:00.841	17.8s	2s	430.5%	55.2 MB	3 GB	91.5 MB	201.5 KB	2.0	55.2
fastani_16thread/D3_fastani_16thread_trial2/trace.txt	D3_fastani_16thread_trial2	285	be/531cfd	31341534	fastani (285)	COMPLETED	0	2024-11-26 11:39:00.917	17.7s	2s	396.8%	48.5 MB	3 GB	90.5 MB	203.8 KB	2.0	48.5
fastani_16thread/D3_fastani_16thread_trial2/trace.txt	D3_fastani_16thread_trial2	282	2b/086a2c	31341535	fastani (282)	COMPLETED	0	2024-11-26 11:39:00.958	17.7s	2s	407.8%	57.7 MB	3 GB	92 MB	175.6 KB	2.0	57.7
fastani_16thread/D3_fastani_16thread_trial2/trace.txt	D3_fastani_16thread_trial2	280	8f/94871e	31341536	fastani (280)	COMPLETED	0	2024-11-26 11:39:01.017	17.6s	2s	430.6%	64.4 MB	3 GB	91.7 MB	157.1 KB	2.0	64.4
fastani_16thread/D3_fastani_16thread_trial2/trace.txt	D3_fastani_16thread_trial2	240	10/69a4ef	31341538	fastani (240)	COMPLETED	0	2024-11-26 11:39:01.173	17.5s	2s	415.1%	55.4 MB	3 GB	91.4 MB	178.2 KB	2.0	55.4
fastani_16thread/D3_fastani_16thread_trial2/trace.txt	D3_fastani_16thread_trial2	284	4e/d9d6f5	31341537	fastani (284)	COMPLETED	0	2024-11-26 11:39:01.105	17.6s	2s	399.9%	59.4 MB	3 GB	92 MB	151.8 KB	2.0	59.4
fastani_16thread/D3_fastani_16thread_trial2/trace.txt	D3_fastani_16thread_trial2	281	16/daf7ca	31341539	fastani (281)	COMPLETED	0	2024-11-26 11:39:01.253	17.5s	2s	385.4%	57.4 MB	3 GB	91.7 MB	169.1 KB	2.0	57.4
fastani_16thread/D3_fastani_16thread_trial2/trace.txt	D3_fastani_16thread_trial2	286	c3/2e3990	31341540	fastani (286)	COMPLETED	0	2024-11-26 11:39:01.325	17.4s	2s	387.2%	60.6 MB	3 GB	92 MB	150.9 KB	2.0	60.6
fastani_16thread/D3_fastani_16thread_trial2/trace.txt	D3_fastani_16thread_trial2	287	f3/2f13df	31341541	fastani (287)	COMPLETED	0	2024-11-26 11:39:01.405	17.3s	2s	389.5%	54.1 MB	3 GB	90.6 MB	166.2 KB	2.0	54.1
fastani_16thread/D3_fastani_16thread_trial2/trace.txt	D3_fastani_16thread_trial2	294	74/332213	31341542	fastani (294)	COMPLETED	0	2024-11-26 11:39:01.458	17.3s	1s	424.5%	58.3 MB	3.1 GB	92.1 MB	145.5 KB	1.0	58.3
fastani_16thread/D3_fastani_16thread_trial2/trace.txt	D3_fastani_16thread_trial2	290	44/41fc0e	31341543	fastani (290)	COMPLETED	0	2024-11-26 11:39:01.521	17.2s	2s	399.7%	58 MB	3 GB	91.8 MB	157.5 KB	2.0	58.0
fastani_16thread/D3_fastani_16thread_trial2/trace.txt	D3_fastani_16thread_trial2	252	a4/8bc843	31341544	fastani (252)	COMPLETED	0	2024-11-26 11:39:01.567	17.2s	2s	414.5%	58.7 MB	3 GB	92.2 MB	170.2 KB	2.0	58.7
fastani_16thread/D3_fastani_16thread_trial2/trace.txt	D3_fastani_16thread_trial2	238	29/1ef74a	31341546	fastani (238)	COMPLETED	0	2024-11-26 11:39:01.689	17.1s	2s	387.1%	57 MB	3 GB	91.5 MB	158.9 KB	2.0	57.0
fastani_16thread/D3_fastani_16thread_trial2/trace.txt	D3_fastani_16thread_trial2	289	16/2c8116	31341547	fastani (289)	COMPLETED	0	2024-11-26 11:39:01.781	17s	2s	450.0%	48.7 MB	3 GB	90.1 MB	166.3 KB	2.0	48.7
fastani_16thread/D3_fastani_16thread_trial2/trace.txt	D3_fastani_16thread_trial2	249	5c/5056a1	31341545	fastani (249)	COMPLETED	0	2024-11-26 11:39:01.633	17.1s	2s	423.2%	57.8 MB	3 GB	91.6 MB	163.3 KB	2.0	57.8
fastani_16thread/D3_fastani_16thread_trial2/trace.txt	D3_fastani_16thread_trial2	288	0e/0f8071	31341548	fastani (288)	COMPLETED	0	2024-11-26 11:39:01.849	16.9s	1s	415.4%	60 MB	3 GB	91.2 MB	164 KB	1.0	60.0
fastani_16thread/D3_fastani_16thread_trial2/trace.txt	D3_fastani_16thread_trial2	291	6a/01989e	31341549	fastani (291)	COMPLETED	0	2024-11-26 11:39:01.905	16.9s	2s	443.6%	59.2 MB	3 GB	91.4 MB	152.4 KB	2.0	59.2
fastani_16thread/D3_fastani_16thread_trial2/trace.txt	D3_fastani_16thread_trial2	299	49/ec5c04	31341550	fastani (299)	COMPLETED	0	2024-11-26 11:39:03.630	15.2s	1s	396.5%	65.5 MB	3 GB	92.3 MB	170.1 KB	1.0	65.5
fastani_16thread/D3_fastani_16thread_trial2/trace.txt	D3_fastani_16thread_trial2	263	e9/151a0a	31341568	fastani (263)	COMPLETED	0	2024-11-26 11:39:08.690	10.2s	2s	411.1%	57.2 MB	3.3 GB	91.6 MB	147.6 KB	2.0	57.2
fastani_16thread/D3_fastani_16thread_trial2/trace.txt	D3_fastani_16thread_trial2	255	9c/feb9af	31341559	fastani (255)	COMPLETED	0	2024-11-26 11:39:03.870	15s	2s	491.0%	47.2 MB	3 GB	89.3 MB	144 KB	2.0	47.2
fastani_16thread/D3_fastani_16thread_trial2/trace.txt	D3_fastani_16thread_trial2	307	ee/5752b8	31341557	fastani (307)	COMPLETED	0	2024-11-26 11:39:03.820	15s	2s	438.5%	56.5 MB	3 GB	91.4 MB	170.8 KB	2.0	56.5
fastani_16thread/D3_fastani_16thread_trial2/trace.txt	D3_fastani_16thread_trial2	264	5c/50687c	31341556	fastani (264)	COMPLETED	0	2024-11-26 11:39:03.788	15s	2s	391.6%	56.4 MB	3 GB	91.7 MB	158.9 KB	2.0	56.4
fastani_16thread/D3_fastani_16thread_trial2/trace.txt	D3_fastani_16thread_trial2	298	89/82995e	31341551	fastani (298)	COMPLETED	0	2024-11-26 11:39:03.662	15.2s	1s	388.0%	57 MB	3.4 GB	91.9 MB	156.9 KB	1.0	57.0
fastani_16thread/D3_fastani_16thread_trial2/trace.txt	D3_fastani_16thread_trial2	315	19/0f2996	31341570	fastani (315)	COMPLETED	0	2024-11-26 11:39:08.733	10.1s	1s	409.9%	55 MB	3.1 GB	91 MB	179.4 KB	1.0	55.0
fastani_16thread/D3_fastani_16thread_trial2/trace.txt	D3_fastani_16thread_trial2	269	4d/2c97e6	31341569	fastani (269)	COMPLETED	0	2024-11-26 11:39:08.712	10.1s	2s	461.7%	55.5 MB	3 GB	91.1 MB	147.7 KB	2.0	55.5
fastani_16thread/D3_fastani_16thread_trial2/trace.txt	D3_fastani_16thread_trial2	318	62/c6db62	31341571	fastani (318)	COMPLETED	0	2024-11-26 11:39:08.752	10.1s	2s	427.6%	56.1 MB	3.2 GB	91.3 MB	172.4 KB	2.0	56.1
fastani_16thread/D3_fastani_16thread_trial2/trace.txt	D3_fastani_16thread_trial2	283	c1/832297	31341572	fastani (283)	COMPLETED	0	2024-11-26 11:39:08.772	10.1s	1s	436.6%	56.4 MB	3 GB	91.5 MB	159.5 KB	1.0	56.4
fastani_16thread/D3_fastani_16thread_trial2/trace.txt	D3_fastani_16thread_trial2	267	db/7ea3e8	31341573	fastani (267)	COMPLETED	0	2024-11-26 11:39:08.791	10.1s	2s	384.0%	57.9 MB	3 GB	91.9 MB	176.5 KB	2.0	57.9
fastani_16thread/D3_fastani_16thread_trial2/trace.txt	D3_fastani_16thread_trial2	278	28/cf97ed	31341574	fastani (278)	COMPLETED	0	2024-11-26 11:39:08.816	10.1s	2s	367.1%	57 MB	3 GB	92.1 MB	200.8 KB	2.0	57.0
fastani_16thread/D3_fastani_16thread_trial2/trace.txt	D3_fastani_16thread_trial2	272	67/270751	31341575	fastani (272)	COMPLETED	0	2024-11-26 11:39:08.838	10.1s	2s	481.9%	62.1 MB	3 GB	90.4 MB	147.8 KB	2.0	62.1
fastani_16thread/D3_fastani_16thread_trial2/trace.txt	D3_fastani_16thread_trial2	324	b8/38d0e2	31341576	fastani (324)	COMPLETED	0	2024-11-26 11:39:08.858	10s	1s	433.1%	56.5 MB	3 GB	91.5 MB	150.6 KB	1.0	56.5
fastani_16thread/D3_fastani_16thread_trial2/trace.txt	D3_fastani_16thread_trial2	323	78/6e0c04	31341577	fastani (323)	COMPLETED	0	2024-11-26 11:39:08.878	10s	1s	394.6%	66.5 MB	3 GB	92.1 MB	181 KB	1.0	66.5
fastani_16thread/D3_fastani_16thread_trial2/trace.txt	D3_fastani_16thread_trial2	329	a0/a1618e	31341578	fastani (329)	COMPLETED	0	2024-11-26 11:39:08.902	10s	2s	418.9%	56.5 MB	3.1 GB	91.5 MB	176.8 KB	2.0	56.5
fastani_16thread/D3_fastani_16thread_trial2/trace.txt	D3_fastani_16thread_trial2	327	cd/b2d3ce	31341581	fastani (327)	COMPLETED	0	2024-11-26 11:39:08.964	10s	1s	421.8%	55.7 MB	3.3 GB	91.2 MB	167.6 KB	1.0	55.7
fastani_16thread/D3_fastani_16thread_trial2/trace.txt	D3_fastani_16thread_trial2	325	02/77737f	31341579	fastani (325)	COMPLETED	0	2024-11-26 11:39:08.924	10s	1s	416.8%	57.4 MB	3.4 GB	91.9 MB	165.7 KB	1.0	57.4
fastani_16thread/D3_fastani_16thread_trial2/trace.txt	D3_fastani_16thread_trial2	306	28/dd5bc7	31341580	fastani (306)	COMPLETED	0	2024-11-26 11:39:08.943	10s	2s	451.5%	56.8 MB	3 GB	91.8 MB	144.4 KB	2.0	56.8
fastani_16thread/D3_fastani_16thread_trial2/trace.txt	D3_fastani_16thread_trial2	276	9d/e0f12b	31341582	fastani (276)	COMPLETED	0	2024-11-26 11:39:08.984	9.9s	1s	443.3%	58 MB	3 GB	92 MB	161.3 KB	1.0	58.0
fastani_16thread/D3_fastani_16thread_trial2/trace.txt	D3_fastani_16thread_trial2	328	2c/de14b3	31341583	fastani (328)	COMPLETED	0	2024-11-26 11:39:09.006	9.9s	1s	425.0%	57.3 MB	3 GB	91.7 MB	188.9 KB	1.0	57.3
fastani_16thread/D3_fastani_16thread_trial2/trace.txt	D3_fastani_16thread_trial2	330	aa/c9c65c	31341584	fastani (330)	COMPLETED	0	2024-11-26 11:39:09.026	9.9s	1s	411.0%	58.5 MB	3.1 GB	92.2 MB	162.2 KB	1.0	58.5
fastani_16thread/D3_fastani_16thread_trial2/trace.txt	D3_fastani_16thread_trial2	332	cd/0c797a	31341585	fastani (332)	COMPLETED	0	2024-11-26 11:39:09.049	9.9s	2s	431.8%	54.3 MB	3 GB	90.6 MB	175.4 KB	2.0	54.3
fastani_16thread/D3_fastani_16thread_trial2/trace.txt	D3_fastani_16thread_trial2	335	a6/53648d	31341586	fastani (335)	COMPLETED	0	2024-11-26 11:39:09.069	9.9s	1s	392.5%	56.8 MB	3 GB	91.8 MB	158.8 KB	1.0	56.8
fastani_16thread/D3_fastani_16thread_trial2/trace.txt	D3_fastani_16thread_trial2	340	b0/6f6612	31341587	fastani (340)	COMPLETED	0	2024-11-26 11:39:09.090	9.9s	1s	422.6%	55.8 MB	3 GB	91.3 MB	215.6 KB	1.0	55.8
fastani_16thread/D3_fastani_16thread_trial2/trace.txt	D3_fastani_16thread_trial2	341	22/6c7bdf	31341588	fastani (341)	COMPLETED	0	2024-11-26 11:39:09.109	9.9s	2s	425.8%	60 MB	3 GB	92.8 MB	181.4 KB	2.0	60.0
fastani_16thread/D3_fastani_16thread_trial2/trace.txt	D3_fastani_16thread_trial2	343	22/ed8eaf	31341589	fastani (343)	COMPLETED	0	2024-11-26 11:39:09.132	9.9s	1s	423.5%	59.3 MB	3.1 GB	92.4 MB	167.3 KB	1.0	59.3
fastani_16thread/D3_fastani_16thread_trial2/trace.txt	D3_fastani_16thread_trial2	345	c6/180d69	31341590	fastani (345)	COMPLETED	0	2024-11-26 11:39:09.153	9.8s	2s	444.3%	56.3 MB	3 GB	91.4 MB	173.7 KB	2.0	56.3
fastani_16thread/D3_fastani_16thread_trial2/trace.txt	D3_fastani_16thread_trial2	295	9a/b5b34d	31341593	fastani (295)	COMPLETED	0	2024-11-26 11:39:09.215	9.8s	2s	417.4%	56 MB	3.2 GB	91.4 MB	187.9 KB	2.0	56.0
fastani_16thread/D3_fastani_16thread_trial2/trace.txt	D3_fastani_16thread_trial2	347	f8/2d166b	31341591	fastani (347)	COMPLETED	0	2024-11-26 11:39:09.175	9.8s	2s	396.7%	55.9 MB	3 GB	91.5 MB	176.8 KB	2.0	55.9
fastani_16thread/D3_fastani_16thread_trial2/trace.txt	D3_fastani_16thread_trial2	301	c4/b26361	31341596	fastani (301)	COMPLETED	0	2024-11-26 11:39:09.276	9.8s	1s	372.3%	54.4 MB	3 GB	90.7 MB	201.1 KB	1.0	54.4
fastani_16thread/D3_fastani_16thread_trial2/trace.txt	D3_fastani_16thread_trial2	297	cb/b5902e	31341594	fastani (297)	COMPLETED	0	2024-11-26 11:39:09.235	9.8s	1s	426.1%	57 MB	3.1 GB	92.6 MB	165.1 KB	1.0	57.0
fastani_16thread/D3_fastani_16thread_trial2/trace.txt	D3_fastani_16thread_trial2	349	21/f2fae7	31341595	fastani (349)	COMPLETED	0	2024-11-26 11:39:09.256	9.8s	2s	432.5%	56.9 MB	3 GB	91.6 MB	163.5 KB	2.0	56.9
fastani_16thread/D3_fastani_16thread_trial2/trace.txt	D3_fastani_16thread_trial2	310	3a/c9348d	31341597	fastani (310)	COMPLETED	0	2024-11-26 11:39:09.307	9.8s	1s	411.9%	54.4 MB	3 GB	90.8 MB	166.3 KB	1.0	54.4
fastani_16thread/D3_fastani_16thread_trial2/trace.txt	D3_fastani_16thread_trial2	350	a7/cf5866	31341598	fastani (350)	COMPLETED	0	2024-11-26 11:39:09.329	9.8s	1s	392.2%	56.3 MB	3 GB	91.6 MB	161.7 KB	1.0	56.3
fastani_16thread/D3_fastani_16thread_trial2/trace.txt	D3_fastani_16thread_trial2	348	b5/ff0d0e	31341592	fastani (348)	COMPLETED	0	2024-11-26 11:39:09.196	9.8s	2s	423.6%	57.8 MB	3.4 GB	91.8 MB	168.8 KB	2.0	57.8
fastani_16thread/D3_fastani_16thread_trial2/trace.txt	D3_fastani_16thread_trial2	342	3a/7783ec	31341599	fastani (342)	COMPLETED	0	2024-11-26 11:39:09.349	9.8s	1s	442.8%	55.5 MB	3 GB	91.3 MB	166.9 KB	1.0	55.5
fastani_16thread/D3_fastani_16thread_trial2/trace.txt	D3_fastani_16thread_trial2	352	e8/28c117	31341600	fastani (352)	COMPLETED	0	2024-11-26 11:39:09.369	9.8s	2s	411.3%	59.5 MB	3.1 GB	92.2 MB	156.9 KB	2.0	59.5
fastani_16thread/D3_fastani_16thread_trial2/trace.txt	D3_fastani_16thread_trial2	351	e8/cc727f	31341601	fastani (351)	COMPLETED	0	2024-11-26 11:39:09.393	9.7s	1s	448.2%	56.7 MB	3 GB	91.5 MB	139.3 KB	1.0	56.7
fastani_16thread/D3_fastani_16thread_trial2/trace.txt	D3_fastani_16thread_trial2	354	ac/f7c928	31341602	fastani (354)	COMPLETED	0	2024-11-26 11:39:09.415	9.7s	1s	413.2%	58.6 MB	3.3 GB	92.4 MB	216.9 KB	1.0	58.6
fastani_16thread/D3_fastani_16thread_trial2/trace.txt	D3_fastani_16thread_trial2	353	38/ea0414	31341603	fastani (353)	COMPLETED	0	2024-11-26 11:39:09.436	9.7s	1s	430.4%	56.1 MB	3 GB	91.3 MB	172.7 KB	1.0	56.1
fastani_16thread/D3_fastani_16thread_trial2/trace.txt	D3_fastani_16thread_trial2	321	8a/e24472	31341604	fastani (321)	COMPLETED	0	2024-11-26 11:39:09.456	9.7s	2s	419.8%	57.9 MB	3.1 GB	91.9 MB	167.6 KB	2.0	57.9
fastani_16thread/D3_fastani_16thread_trial2/trace.txt	D3_fastani_16thread_trial2	334	b3/d84ac3	31341605	fastani (334)	COMPLETED	0	2024-11-26 11:39:09.481	9.7s	1s	427.9%	54.6 MB	3.2 GB	91.2 MB	199.2 KB	1.0	54.6
fastani_16thread/D3_fastani_16thread_trial2/trace.txt	D3_fastani_16thread_trial2	357	0a/8cae04	31341606	fastani (357)	COMPLETED	0	2024-11-26 11:39:09.501	9.7s	1s	440.0%	56.2 MB	3 GB	91.4 MB	142.9 KB	1.0	56.2
fastani_16thread/D3_fastani_16thread_trial2/trace.txt	D3_fastani_16thread_trial2	358	6a/61269a	31341608	fastani (358)	COMPLETED	0	2024-11-26 11:39:09.546	9.7s	1s	431.6%	57.6 MB	3 GB	91.8 MB	156.9 KB	1.0	57.6
fastani_16thread/D3_fastani_16thread_trial2/trace.txt	D3_fastani_16thread_trial2	359	e5/e459b6	31341609	fastani (359)	COMPLETED	0	2024-11-26 11:39:09.566	9.7s	2s	444.6%	57.6 MB	3 GB	91.7 MB	164.2 KB	2.0	57.6
fastani_16thread/D3_fastani_16thread_trial2/trace.txt	D3_fastani_16thread_trial2	356	fd/b0b7e5	31341607	fastani (356)	COMPLETED	0	2024-11-26 11:39:09.521	9.7s	2s	420.3%	57.9 MB	3 GB	91.9 MB	163.3 KB	2.0	57.9
fastani_16thread/D3_fastani_16thread_trial2/trace.txt	D3_fastani_16thread_trial2	355	1e/1c0fcc	31341610	fastani (355)	COMPLETED	0	2024-11-26 11:39:09.586	9.6s	1s	445.0%	55.6 MB	3 GB	91.1 MB	163 KB	1.0	55.6
fastani_16thread/D3_fastani_16thread_trial2/trace.txt	D3_fastani_16thread_trial2	292	b3/d62cb3	31341611	fastani (292)	COMPLETED	0	2024-11-26 11:39:09.611	9.6s	1s	450.4%	55.2 MB	3 GB	91.3 MB	180 KB	1.0	55.2
fastani_16thread/D3_fastani_16thread_trial2/trace.txt	D3_fastani_16thread_trial2	361	0e/feaa1e	31341612	fastani (361)	COMPLETED	0	2024-11-26 11:39:09.633	9.6s	1s	479.5%	56.1 MB	3 GB	91.4 MB	140.4 KB	1.0	56.1
fastani_16thread/D3_fastani_16thread_trial2/trace.txt	D3_fastani_16thread_trial2	360	21/6fae60	31341613	fastani (360)	COMPLETED	0	2024-11-26 11:39:09.653	9.6s	1s	484.9%	55.6 MB	3 GB	91.1 MB	143 KB	1.0	55.6
fastani_16thread/D3_fastani_16thread_trial2/trace.txt	D3_fastani_16thread_trial2	363	b7/f1fccc	31341614	fastani (363)	COMPLETED	0	2024-11-26 11:39:09.673	9.6s	1s	449.3%	54.5 MB	3 GB	90.7 MB	145.2 KB	1.0	54.5
fastani_16thread/D3_fastani_16thread_trial2/trace.txt	D3_fastani_16thread_trial2	364	eb/20e993	31341616	fastani (364)	COMPLETED	0	2024-11-26 11:39:09.713	9.6s	1s	465.8%	48.5 MB	3 GB	90 MB	169.4 KB	1.0	48.5
fastani_16thread/D3_fastani_16thread_trial2/trace.txt	D3_fastani_16thread_trial2	365	34/82094d	31341617	fastani (365)	COMPLETED	0	2024-11-26 11:39:09.734	9.5s	1s	384.6%	56.3 MB	3 GB	91.6 MB	166.7 KB	1.0	56.3
fastani_16thread/D3_fastani_16thread_trial2/trace.txt	D3_fastani_16thread_trial2	313	bc/456a4d	31341615	fastani (313)	COMPLETED	0	2024-11-26 11:39:09.693	9.6s	1s	449.2%	55.8 MB	3.6 GB	91.4 MB	144.7 KB	1.0	55.8
fastani_16thread/D3_fastani_16thread_trial2/trace.txt	D3_fastani_16thread_trial2	367	bd/f6b7d8	31341618	fastani (367)	COMPLETED	0	2024-11-26 11:39:09.843	9.4s	1s	420.2%	56.2 MB	3 GB	91.4 MB	156.4 KB	1.0	56.2
fastani_16thread/D3_fastani_16thread_trial2/trace.txt	D3_fastani_16thread_trial2	369	15/0ee64c	31341619	fastani (369)	COMPLETED	0	2024-11-26 11:39:09.869	9.4s	1s	409.4%	58.4 MB	3 GB	91.9 MB	152.4 KB	1.0	58.4
fastani_16thread/D3_fastani_16thread_trial2/trace.txt	D3_fastani_16thread_trial2	317	0f/0ac64e	31341620	fastani (317)	COMPLETED	0	2024-11-26 11:39:09.925	9.4s	1s	417.3%	57.4 MB	3 GB	91.8 MB	160 KB	1.0	57.4
fastani_16thread/D3_fastani_16thread_trial2/trace.txt	D3_fastani_16thread_trial2	368	cd/72a533	31341621	fastani (368)	COMPLETED	0	2024-11-26 11:39:10.025	9.3s	1s	394.7%	56.2 MB	3 GB	91.3 MB	155.8 KB	1.0	56.2
fastani_16thread/D3_fastani_16thread_trial2/trace.txt	D3_fastani_16thread_trial2	309	6b/830a01	31341622	fastani (309)	COMPLETED	0	2024-11-26 11:39:10.060	9.3s	1s	488.3%	53.9 MB	3 GB	90.8 MB	129.3 KB	1.0	53.9
fastani_16thread/D3_fastani_16thread_trial2/trace.txt	D3_fastani_16thread_trial2	319	63/25ab20	31341623	fastani (319)	COMPLETED	0	2024-11-26 11:39:10.081	9.2s	1s	426.7%	57.4 MB	3 GB	91.8 MB	156.9 KB	1.0	57.4
fastani_16thread/D3_fastani_16thread_trial2/trace.txt	D3_fastani_16thread_trial2	366	f1/f61cb0	31341624	fastani (366)	COMPLETED	0	2024-11-26 11:39:13.620	5.7s	1s	398.4%	56.4 MB	3 GB	91.4 MB	173.3 KB	1.0	56.4
fastani_16thread/D3_fastani_16thread_trial2/trace.txt	D3_fastani_16thread_trial2	312	01/b770cc	31341625	fastani (312)	COMPLETED	0	2024-11-26 11:39:13.640	5.7s	1s	427.9%	58.8 MB	3 GB	91.9 MB	149 KB	1.0	58.8
fastani_16thread/D3_fastani_16thread_trial2/trace.txt	D3_fastani_16thread_trial2	322	7f/fc80eb	31341626	fastani (322)	COMPLETED	0	2024-11-26 11:39:13.660	5.7s	2s	400.7%	65 MB	3 GB	93.2 MB	172.6 KB	2.0	65.0
fastani_16thread/D3_fastani_16thread_trial2/trace.txt	D3_fastani_16thread_trial2	370	4d/3393f5	31341627	fastani (370)	COMPLETED	0	2024-11-26 11:39:13.681	5.7s	2s	419.3%	56.8 MB	3 GB	91.2 MB	177.4 KB	2.0	56.8
fastani_16thread/D3_fastani_16thread_trial2/trace.txt	D3_fastani_16thread_trial2	316	ad/c2ca29	31341628	fastani (316)	COMPLETED	0	2024-11-26 11:39:13.702	5.7s	1s	431.2%	53.7 MB	3 GB	90.4 MB	198.4 KB	1.0	53.7
fastani_16thread/D3_fastani_16thread_trial2/trace.txt	D3_fastani_16thread_trial2	314	5b/9cf859	31341629	fastani (314)	COMPLETED	0	2024-11-26 11:39:13.722	5.7s	1s	422.7%	55.5 MB	3.2 GB	91.4 MB	165.1 KB	1.0	55.5
fastani_16thread/D3_fastani_16thread_trial2/trace.txt	D3_fastani_16thread_trial2	362	6b/8c5dd1	31341630	fastani (362)	COMPLETED	0	2024-11-26 11:39:13.746	5.7s	1s	405.2%	54.9 MB	3.6 GB	91 MB	187.9 KB	1.0	54.9
fastani_16thread/D3_fastani_16thread_trial2/trace.txt	D3_fastani_16thread_trial2	375	1c/7aa9b4	31341631	fastani (375)	COMPLETED	0	2024-11-26 11:39:13.768	5.7s	1s	404.4%	58.7 MB	3 GB	91.3 MB	170.6 KB	1.0	58.7
fastani_16thread/D3_fastani_16thread_trial2/trace.txt	D3_fastani_16thread_trial2	320	f4/96fa6c	31341633	fastani (320)	COMPLETED	0	2024-11-26 11:39:13.811	5.6s	1s	375.1%	57.6 MB	3 GB	90.8 MB	152.3 KB	1.0	57.6
fastani_16thread/D3_fastani_16thread_trial2/trace.txt	D3_fastani_16thread_trial2	336	63/7fcbcd	31341632	fastani (336)	COMPLETED	0	2024-11-26 11:39:13.790	5.6s	1s	425.8%	56.6 MB	3 GB	91.5 MB	152.9 KB	1.0	56.6
fastani_16thread/D3_fastani_16thread_trial2/trace.txt	D3_fastani_16thread_trial2	376	4e/85aa97	31341635	fastani (376)	COMPLETED	0	2024-11-26 11:39:13.853	9.7s	1s	426.3%	58 MB	3 GB	92 MB	180.6 KB	1.0	58.0
fastani_16thread/D3_fastani_16thread_trial2/trace.txt	D3_fastani_16thread_trial2	377	ff/c1d653	31341636	fastani (377)	COMPLETED	0	2024-11-26 11:39:13.875	9.7s	2s	403.8%	56.5 MB	3.2 GB	91.7 MB	155.7 KB	2.0	56.5
fastani_16thread/D3_fastani_16thread_trial2/trace.txt	D3_fastani_16thread_trial2	381	1e/63e080	31341638	fastani (381)	COMPLETED	0	2024-11-26 11:39:13.917	9.7s	1s	436.8%	56.4 MB	3.2 GB	91.7 MB	153.3 KB	1.0	56.4
fastani_16thread/D3_fastani_16thread_trial2/trace.txt	D3_fastani_16thread_trial2	380	89/bd7861	31341637	fastani (380)	COMPLETED	0	2024-11-26 11:39:13.896	9.7s	1s	435.6%	55.4 MB	3 GB	91.1 MB	163.3 KB	1.0	55.4
fastani_16thread/D3_fastani_16thread_trial2/trace.txt	D3_fastani_16thread_trial2	379	35/2c19f7	31341634	fastani (379)	COMPLETED	0	2024-11-26 11:39:13.832	9.8s	1s	428.5%	54.5 MB	3 GB	90.8 MB	165.9 KB	1.0	54.5
fastani_16thread/D3_fastani_16thread_trial2/trace.txt	D3_fastani_16thread_trial2	384	0c/ad65a3	31341639	fastani (384)	COMPLETED	0	2024-11-26 11:39:13.940	9.7s	2s	452.4%	54.9 MB	3 GB	91.2 MB	212.2 KB	2.0	54.9
fastani_16thread/D3_fastani_16thread_trial2/trace.txt	D3_fastani_16thread_trial2	385	9d/5716ca	31341640	fastani (385)	COMPLETED	0	2024-11-26 11:39:13.961	9.7s	1s	396.4%	58.5 MB	3 GB	92.1 MB	167.3 KB	1.0	58.5
fastani_16thread/D3_fastani_16thread_trial2/trace.txt	D3_fastani_16thread_trial2	387	47/c87c3a	31341642	fastani (387)	COMPLETED	0	2024-11-26 11:39:18.624	5s	1s	438.0%	57.1 MB	3 GB	91.7 MB	153.8 KB	1.0	57.1
fastani_16thread/D3_fastani_16thread_trial2/trace.txt	D3_fastani_16thread_trial2	339	32/4b6e40	31341644	fastani (339)	COMPLETED	0	2024-11-26 11:39:18.665	5s	1s	436.1%	56.6 MB	3 GB	91.5 MB	139.3 KB	1.0	56.6
fastani_16thread/D3_fastani_16thread_trial2/trace.txt	D3_fastani_16thread_trial2	388	33/63deb6	31341643	fastani (388)	COMPLETED	0	2024-11-26 11:39:18.643	10s	1s	413.5%	56.8 MB	3 GB	91.6 MB	163.3 KB	1.0	56.8
fastani_16thread/D3_fastani_16thread_trial2/trace.txt	D3_fastani_16thread_trial2	389	85/696caa	31341645	fastani (389)	COMPLETED	0	2024-11-26 11:39:18.687	9.9s	1s	425.7%	57.7 MB	3 GB	92.1 MB	160.4 KB	1.0	57.7
fastani_16thread/D3_fastani_16thread_trial2/trace.txt	D3_fastani_16thread_trial2	390	fe/4e99b0	31341646	fastani (390)	COMPLETED	0	2024-11-26 11:39:18.717	9.9s	1s	431.2%	55.8 MB	3 GB	91.4 MB	163.5 KB	1.0	55.8
fastani_16thread/D3_fastani_16thread_trial2/trace.txt	D3_fastani_16thread_trial2	331	5e/a50854	31341647	fastani (331)	COMPLETED	0	2024-11-26 11:39:18.737	9.9s	1s	369.8%	57 MB	3 GB	91.6 MB	188.3 KB	1.0	57.0
fastani_16thread/D3_fastani_16thread_trial2/trace.txt	D3_fastani_16thread_trial2	338	5f/ee3492	31341648	fastani (338)	COMPLETED	0	2024-11-26 11:39:18.760	9.9s	2s	397.5%	59.5 MB	3 GB	92.4 MB	190.7 KB	2.0	59.5
fastani_16thread/D3_fastani_16thread_trial2/trace.txt	D3_fastani_16thread_trial2	337	6e/524e2d	31341649	fastani (337)	COMPLETED	0	2024-11-26 11:39:18.780	9.8s	2s	415.6%	54.6 MB	3 GB	90.7 MB	188.1 KB	2.0	54.6
fastani_16thread/D3_fastani_16thread_trial2/trace.txt	D3_fastani_16thread_trial2	326	96/ae356f	31341650	fastani (326)	COMPLETED	0	2024-11-26 11:39:18.806	9.8s	1s	466.2%	56 MB	3 GB	91.3 MB	138.7 KB	1.0	56.0
fastani_16thread/D3_fastani_16thread_trial2/trace.txt	D3_fastani_16thread_trial2	333	66/af676f	31341651	fastani (333)	COMPLETED	0	2024-11-26 11:39:18.830	9.8s	2s	428.9%	58.3 MB	3 GB	92.1 MB	143.8 KB	2.0	58.3
fastani_16thread/D3_fastani_16thread_trial2/trace.txt	D3_fastani_16thread_trial2	344	18/23e3b2	31341652	fastani (344)	COMPLETED	0	2024-11-26 11:39:18.854	9.8s	1s	421.3%	53.7 MB	3 GB	90.5 MB	182.7 KB	1.0	53.7
fastani_16thread/D3_fastani_16thread_trial2/trace.txt	D3_fastani_16thread_trial2	346	08/3fff85	31341653	fastani (346)	COMPLETED	0	2024-11-26 11:39:18.883	9.8s	1s	389.6%	55.9 MB	3 GB	91.3 MB	154 KB	1.0	55.9
fastani_16thread/D3_fastani_16thread_trial2/trace.txt	D3_fastani_16thread_trial2	395	26/d91ce1	31341654	fastani (395)	COMPLETED	0	2024-11-26 11:39:18.906	9.8s	2s	418.5%	58.4 MB	3 GB	92.3 MB	160.2 KB	2.0	58.4
fastani_16thread/D3_fastani_16thread_trial2/trace.txt	D3_fastani_16thread_trial2	394	b4/ef2f66	31341655	fastani (394)	COMPLETED	0	2024-11-26 11:39:18.930	9.7s	2s	368.1%	57.6 MB	3 GB	92.2 MB	168.6 KB	2.0	57.6
fastani_16thread/D3_fastani_16thread_trial2/trace.txt	D3_fastani_16thread_trial2	397	9d/f59a7d	31341656	fastani (397)	COMPLETED	0	2024-11-26 11:39:18.954	9.7s	1s	432.3%	54.6 MB	3 GB	90.9 MB	159.1 KB	1.0	54.6
fastani_16thread/D3_fastani_16thread_trial2/trace.txt	D3_fastani_16thread_trial2	398	6e/931e12	31341657	fastani (398)	COMPLETED	0	2024-11-26 11:39:18.976	9.7s	1s	422.6%	57 MB	3.1 GB	91.7 MB	166.5 KB	1.0	57.0
fastani_16thread/D3_fastani_16thread_trial2/trace.txt	D3_fastani_16thread_trial2	399	5e/d27cf2	31341658	fastani (399)	COMPLETED	0	2024-11-26 11:39:18.997	9.7s	1s	408.5%	54.6 MB	3.4 GB	90.9 MB	195.4 KB	1.0	54.6
fastani_16thread/D3_fastani_16thread_trial2/trace.txt	D3_fastani_16thread_trial2	400	6e/2cd84f	31341659	fastani (400)	COMPLETED	0	2024-11-26 11:39:19.020	9.7s	1s	449.6%	56.3 MB	3.3 GB	91.4 MB	140 KB	1.0	56.3
fastani_16thread/D3_fastani_16thread_trial2/trace.txt	D3_fastani_16thread_trial2	396	ac/9a009e	31341660	fastani (396)	COMPLETED	0	2024-11-26 11:39:19.047	9.7s	1s	416.5%	53.3 MB	3 GB	90.4 MB	239.8 KB	1.0	53.3
fastani_16thread/D3_fastani_16thread_trial2/trace.txt	D3_fastani_16thread_trial2	403	4e/b2b1ae	31341661	fastani (403)	COMPLETED	0	2024-11-26 11:39:19.076	9.6s	2s	422.8%	56.3 MB	3 GB	91.5 MB	176.2 KB	2.0	56.3
fastani_16thread/D3_fastani_16thread_trial2/trace.txt	D3_fastani_16thread_trial2	406	2e/b2d655	31341662	fastani (406)	COMPLETED	0	2024-11-26 11:39:19.097	9.6s	1s	435.6%	54.3 MB	3 GB	90.6 MB	174.4 KB	1.0	54.3
fastani_16thread/D3_fastani_16thread_trial2/trace.txt	D3_fastani_16thread_trial2	407	9d/f84ed5	31341663	fastani (407)	COMPLETED	0	2024-11-26 11:39:19.119	9.6s	1s	427.4%	55.9 MB	3 GB	91.4 MB	174.4 KB	1.0	55.9
fastani_16thread/D3_fastani_16thread_trial2/trace.txt	D3_fastani_16thread_trial2	401	66/3118a9	31341664	fastani (401)	COMPLETED	0	2024-11-26 11:39:19.142	9.6s	1s	404.3%	58 MB	3 GB	92 MB	186.1 KB	1.0	58.0
fastani_16thread/D3_fastani_16thread_trial2/trace.txt	D3_fastani_16thread_trial2	373	a1/20d836	31341665	fastani (373)	COMPLETED	0	2024-11-26 11:39:19.190	9.6s	2s	424.7%	57.4 MB	3 GB	91.7 MB	160.2 KB	2.0	57.4
fastani_16thread/D3_fastani_16thread_trial2/trace.txt	D3_fastani_16thread_trial2	410	2e/7f4ea3	31341666	fastani (410)	COMPLETED	0	2024-11-26 11:39:19.211	9.5s	1s	425.0%	56.8 MB	3.1 GB	91.7 MB	161.2 KB	1.0	56.8
fastani_16thread/D3_fastani_16thread_trial2/trace.txt	D3_fastani_16thread_trial2	371	69/1640e8	31341667	fastani (371)	COMPLETED	0	2024-11-26 11:39:19.232	9.5s	1s	430.5%	54.5 MB	3 GB	91 MB	145.7 KB	1.0	54.5
fastani_16thread/D3_fastani_16thread_trial2/trace.txt	D3_fastani_16thread_trial2	372	45/7179ad	31341668	fastani (372)	COMPLETED	0	2024-11-26 11:39:19.254	9.5s	1s	437.8%	55.9 MB	3.5 GB	91.2 MB	151.1 KB	1.0	55.9
fastani_16thread/D3_fastani_16thread_trial2/trace.txt	D3_fastani_16thread_trial2	411	b7/425651	31341669	fastani (411)	COMPLETED	0	2024-11-26 11:39:19.277	9.5s	2s	417.2%	57.4 MB	3 GB	91.7 MB	144.9 KB	2.0	57.4
fastani_16thread/D3_fastani_16thread_trial2/trace.txt	D3_fastani_16thread_trial2	412	2e/cdb37f	31341670	fastani (412)	COMPLETED	0	2024-11-26 11:39:19.297	9.5s	1s	431.7%	57.6 MB	3 GB	91.6 MB	167.9 KB	1.0	57.6
fastani_16thread/D3_fastani_16thread_trial2/trace.txt	D3_fastani_16thread_trial2	413	4d/c1815f	31341671	fastani (413)	COMPLETED	0	2024-11-26 11:39:19.319	9.5s	1s	444.5%	55.7 MB	3.3 GB	91.3 MB	140 KB	1.0	55.7
fastani_16thread/D3_fastani_16thread_trial2/trace.txt	D3_fastani_16thread_trial2	392	06/b6da1d	31341672	fastani (392)	COMPLETED	0	2024-11-26 11:39:19.341	9.5s	1s	449.2%	56.4 MB	3 GB	91.7 MB	155.1 KB	1.0	56.4
fastani_16thread/D3_fastani_16thread_trial2/trace.txt	D3_fastani_16thread_trial2	416	19/2f5adb	31341673	fastani (416)	COMPLETED	0	2024-11-26 11:39:19.364	9.4s	1s	437.1%	57.6 MB	3.2 GB	91.8 MB	145.3 KB	1.0	57.6
fastani_16thread/D3_fastani_16thread_trial2/trace.txt	D3_fastani_16thread_trial2	419	0e/b5a282	31341674	fastani (419)	COMPLETED	0	2024-11-26 11:39:19.385	9.4s	1s	435.9%	56.3 MB	3 GB	91.5 MB	160.3 KB	1.0	56.3
fastani_16thread/D3_fastani_16thread_trial2/trace.txt	D3_fastani_16thread_trial2	420	c8/2c5a6b	31341676	fastani (420)	COMPLETED	0	2024-11-26 11:39:19.434	9.4s	1s	415.1%	53.4 MB	3 GB	90.3 MB	236.3 KB	1.0	53.4
fastani_16thread/D3_fastani_16thread_trial2/trace.txt	D3_fastani_16thread_trial2	421	f4/ddd80d	31341675	fastani (421)	COMPLETED	0	2024-11-26 11:39:19.408	9.4s	1s	423.0%	57.9 MB	3 GB	92 MB	177.4 KB	1.0	57.9
fastani_16thread/D3_fastani_16thread_trial2/trace.txt	D3_fastani_16thread_trial2	418	05/cb4b46	31341677	fastani (418)	COMPLETED	0	2024-11-26 11:39:19.455	9.4s	1s	419.9%	57.9 MB	3 GB	92 MB	172.3 KB	1.0	57.9
fastani_16thread/D3_fastani_16thread_trial2/trace.txt	D3_fastani_16thread_trial2	424	2a/e37af0	31341678	fastani (424)	COMPLETED	0	2024-11-26 11:39:19.475	9.4s	2s	416.2%	58 MB	3 GB	92 MB	149.9 KB	2.0	58.0
fastani_16thread/D3_fastani_16thread_trial2/trace.txt	D3_fastani_16thread_trial2	423	78/6b183d	31341679	fastani (423)	COMPLETED	0	2024-11-26 11:39:19.496	9.4s	2s	438.6%	54.2 MB	3.3 GB	90.8 MB	158.7 KB	2.0	54.2
fastani_16thread/D3_fastani_16thread_trial2/trace.txt	D3_fastani_16thread_trial2	391	42/a13502	31341680	fastani (391)	COMPLETED	0	2024-11-26 11:39:19.525	9.3s	1s	429.8%	57.7 MB	3.3 GB	91.8 MB	158.8 KB	1.0	57.7
fastani_16thread/D3_fastani_16thread_trial2/trace.txt	D3_fastani_16thread_trial2	382	20/34b8fa	31341681	fastani (382)	COMPLETED	0	2024-11-26 11:39:19.547	9.3s	2s	437.2%	56.6 MB	3 GB	92.1 MB	187.1 KB	2.0	56.6
fastani_16thread/D3_fastani_16thread_trial2/trace.txt	D3_fastani_16thread_trial2	374	4a/f7e05e	31341683	fastani (374)	COMPLETED	0	2024-11-26 11:39:19.685	9.2s	2s	419.9%	56.4 MB	3.6 GB	91.6 MB	157.2 KB	2.0	56.4
fastani_16thread/D3_fastani_16thread_trial2/trace.txt	D3_fastani_16thread_trial2	427	b3/dc9e1e	31341684	fastani (427)	COMPLETED	0	2024-11-26 11:39:19.741	9.1s	2s	415.1%	55 MB	3.2 GB	91.1 MB	185.6 KB	2.0	55.0
fastani_16thread/D3_fastani_16thread_trial2/trace.txt	D3_fastani_16thread_trial2	428	60/6e1349	31341685	fastani (428)	COMPLETED	0	2024-11-26 11:39:19.797	9.1s	2s	423.8%	54.7 MB	3.5 GB	90.9 MB	180.8 KB	2.0	54.7
fastani_16thread/D3_fastani_16thread_trial2/trace.txt	D3_fastani_16thread_trial2	429	3d/4c9710	31341686	fastani (429)	COMPLETED	0	2024-11-26 11:39:19.861	9s	1s	446.7%	56.2 MB	3 GB	91.4 MB	144.2 KB	1.0	56.2
fastani_16thread/D3_fastani_16thread_trial2/trace.txt	D3_fastani_16thread_trial2	431	e3/99ff87	31341687	fastani (431)	COMPLETED	0	2024-11-26 11:39:19.925	9s	2s	428.4%	56.1 MB	3 GB	91.4 MB	188.7 KB	2.0	56.1
fastani_16thread/D3_fastani_16thread_trial2/trace.txt	D3_fastani_16thread_trial2	425	63/0b7849	31341682	fastani (425)	COMPLETED	0	2024-11-26 11:39:19.625	9.2s	1s	424.9%	55.9 MB	3.1 GB	91.4 MB	158.3 KB	1.0	55.9
fastani_16thread/D3_fastani_16thread_trial2/trace.txt	D3_fastani_16thread_trial2	402	cf/dc4410	31341689	fastani (402)	COMPLETED	0	2024-11-26 11:39:20.089	8.8s	2s	513.0%	54.1 MB	3.1 GB	90.9 MB	152.8 KB	2.0	54.1
fastani_16thread/D3_fastani_16thread_trial2/trace.txt	D3_fastani_16thread_trial2	433	48/fb069f	31341688	fastani (433)	COMPLETED	0	2024-11-26 11:39:20.001	8.9s	2s	436.7%	54.1 MB	3 GB	90.8 MB	189.2 KB	2.0	54.1
fastani_16thread/D3_fastani_16thread_trial2/trace.txt	D3_fastani_16thread_trial2	378	cf/1e598d	31341690	fastani (378)	COMPLETED	0	2024-11-26 11:39:20.142	8.8s	1s	447.1%	55.9 MB	3 GB	91.3 MB	170.7 KB	1.0	55.9
fastani_16thread/D3_fastani_16thread_trial2/trace.txt	D3_fastani_16thread_trial2	383	65/39ca83	31341691	fastani (383)	COMPLETED	0	2024-11-26 11:39:20.175	8.8s	1s	443.4%	57.4 MB	3.1 GB	91.8 MB	165.6 KB	1.0	57.4
fastani_16thread/D3_fastani_16thread_trial2/trace.txt	D3_fastani_16thread_trial2	393	e1/b2d52c	31341692	fastani (393)	COMPLETED	0	2024-11-26 11:39:20.202	8.7s	1s	450.3%	56.2 MB	3.4 GB	91.4 MB	154.3 KB	1.0	56.2
fastani_16thread/D3_fastani_16thread_trial2/trace.txt	D3_fastani_16thread_trial2	437	4e/81b99f	31341693	fastani (437)	COMPLETED	0	2024-11-26 11:39:20.253	8.7s	1s	450.7%	54.8 MB	3 GB	90.9 MB	149.6 KB	1.0	54.8
fastani_16thread/D3_fastani_16thread_trial2/trace.txt	D3_fastani_16thread_trial2	438	b1/1ea285	31341695	fastani (438)	COMPLETED	0	2024-11-26 11:39:20.383	8.6s	1s	423.6%	58.8 MB	3 GB	92.2 MB	148.6 KB	1.0	58.8
fastani_16thread/D3_fastani_16thread_trial2/trace.txt	D3_fastani_16thread_trial2	386	a3/4da0c1	31341696	fastani (386)	COMPLETED	0	2024-11-26 11:39:20.465	8.5s	1s	458.7%	55.8 MB	3 GB	91 MB	140.3 KB	1.0	55.8
fastani_16thread/D3_fastani_16thread_trial2/trace.txt	D3_fastani_16thread_trial2	439	d4/a649ab	31341697	fastani (439)	COMPLETED	0	2024-11-26 11:39:20.525	8.4s	2s	404.6%	58.2 MB	3 GB	91.6 MB	143.2 KB	2.0	58.2
fastani_16thread/D3_fastani_16thread_trial2/trace.txt	D3_fastani_16thread_trial2	444	fe/db33cb	31341700	fastani (444)	COMPLETED	0	2024-11-26 11:39:20.713	8.3s	2s	440.6%	55.6 MB	3 GB	91.2 MB	152.3 KB	2.0	55.6
fastani_16thread/D3_fastani_16thread_trial2/trace.txt	D3_fastani_16thread_trial2	414	d0/6a402b	31341701	fastani (414)	COMPLETED	0	2024-11-26 11:39:20.764	8.2s	2s	419.8%	57.3 MB	3 GB	91.9 MB	169 KB	2.0	57.3
fastani_16thread/D3_fastani_16thread_trial2/trace.txt	D3_fastani_16thread_trial2	445	fd/849fc2	31341702	fastani (445)	COMPLETED	0	2024-11-26 11:39:20.877	8.1s	1s	412.3%	56.9 MB	3 GB	91.7 MB	159.9 KB	1.0	56.9
fastani_16thread/D3_fastani_16thread_trial2/trace.txt	D3_fastani_16thread_trial2	448	85/4c779c	31341704	fastani (448)	COMPLETED	0	2024-11-26 11:39:20.942	8.1s	1s	492.1%	54.5 MB	3 GB	90.8 MB	146.6 KB	1.0	54.5
fastani_16thread/D3_fastani_16thread_trial2/trace.txt	D3_fastani_16thread_trial2	405	7d/874692	31341705	fastani (405)	COMPLETED	0	2024-11-26 11:39:21.001	8s	2s	413.7%	55.9 MB	3 GB	91.6 MB	206.1 KB	2.0	55.9
fastani_16thread/D3_fastani_16thread_trial2/trace.txt	D3_fastani_16thread_trial2	447	96/5abed8	31341703	fastani (447)	COMPLETED	0	2024-11-26 11:39:20.897	8.1s	2s	435.4%	57.5 MB	3 GB	91.9 MB	156.4 KB	2.0	57.5
fastani_16thread/D3_fastani_16thread_trial2/trace.txt	D3_fastani_16thread_trial2	450	bd/6495c6	31341706	fastani (450)	COMPLETED	0	2024-11-26 11:39:21.066	8s	2s	387.1%	54.5 MB	3 GB	91.4 MB	199.3 KB	2.0	54.5
fastani_16thread/D3_fastani_16thread_trial2/trace.txt	D3_fastani_16thread_trial2	453	3c/fccd8e	31341707	fastani (453)	COMPLETED	0	2024-11-26 11:39:21.123	8s	2s	414.6%	48.2 MB	3 GB	90.3 MB	181.3 KB	2.0	48.2
fastani_16thread/D3_fastani_16thread_trial2/trace.txt	D3_fastani_16thread_trial2	454	36/263e33	31341708	fastani (454)	COMPLETED	0	2024-11-26 11:39:21.181	7.9s	2s	389.6%	53.4 MB	3 GB	90.5 MB	176.4 KB	2.0	53.4
fastani_16thread/D3_fastani_16thread_trial2/trace.txt	D3_fastani_16thread_trial2	452	2e/0fdf49	31341709	fastani (452)	COMPLETED	0	2024-11-26 11:39:21.245	7.9s	2s	415.0%	58.4 MB	3 GB	92.1 MB	144.4 KB	2.0	58.4
fastani_16thread/D3_fastani_16thread_trial2/trace.txt	D3_fastani_16thread_trial2	455	ae/045c8a	31341710	fastani (455)	COMPLETED	0	2024-11-26 11:39:21.333	7.8s	2s	433.3%	55.3 MB	3 GB	91.7 MB	209.9 KB	2.0	55.3
fastani_16thread/D3_fastani_16thread_trial2/trace.txt	D3_fastani_16thread_trial2	457	b8/f4717b	31341711	fastani (457)	COMPLETED	0	2024-11-26 11:39:21.385	7.7s	1s	384.4%	57.4 MB	3 GB	91.7 MB	173.2 KB	1.0	57.4
fastani_16thread/D3_fastani_16thread_trial2/trace.txt	D3_fastani_16thread_trial2	456	f3/9f146f	31341712	fastani (456)	COMPLETED	0	2024-11-26 11:39:21.449	7.7s	1s	418.8%	57.1 MB	3 GB	91.5 MB	171.9 KB	1.0	57.1
fastani_16thread/D3_fastani_16thread_trial2/trace.txt	D3_fastani_16thread_trial2	458	29/ac91a7	31341713	fastani (458)	COMPLETED	0	2024-11-26 11:39:21.523	7.6s	1s	405.2%	57.4 MB	3 GB	91.8 MB	157.6 KB	1.0	57.4
fastani_16thread/D3_fastani_16thread_trial2/trace.txt	D3_fastani_16thread_trial2	415	17/97ed0f	31341714	fastani (415)	COMPLETED	0	2024-11-26 11:39:21.556	7.6s	1s	435.0%	55.4 MB	3.1 GB	91.1 MB	170.8 KB	1.0	55.4
fastani_16thread/D3_fastani_16thread_trial2/trace.txt	D3_fastani_16thread_trial2	432	d1/63f26c	31341694	fastani (432)	COMPLETED	0	2024-11-26 11:39:20.317	13.3s	2s	397.4%	55.6 MB	3 GB	91.2 MB	130.2 KB	2.0	55.6
fastani_16thread/D3_fastani_16thread_trial2/trace.txt	D3_fastani_16thread_trial2	441	e5/1dd014	31341698	fastani (441)	COMPLETED	0	2024-11-26 11:39:20.597	13s	1s	419.4%	59.1 MB	3 GB	91.8 MB	149.1 KB	1.0	59.1
fastani_16thread/D3_fastani_16thread_trial2/trace.txt	D3_fastani_16thread_trial2	443	5f/b05944	31341699	fastani (443)	COMPLETED	0	2024-11-26 11:39:20.657	13s	1s	379.8%	53.5 MB	3.2 GB	90.9 MB	250.3 KB	1.0	53.5
fastani_16thread/D3_fastani_16thread_trial2/trace.txt	D3_fastani_16thread_trial2	478	d3/20d1d5	31341739	fastani (478)	COMPLETED	0	2024-11-26 11:39:23.710	10s	2s	429.6%	56.3 MB	3 GB	91.5 MB	163.1 KB	2.0	56.3
fastani_16thread/D3_fastani_16thread_trial2/trace.txt	D3_fastani_16thread_trial2	479	1a/d224f0	31341740	fastani (479)	COMPLETED	0	2024-11-26 11:39:23.730	9.9s	2s	377.5%	56.6 MB	3.1 GB	91.6 MB	159 KB	2.0	56.6
fastani_16thread/D3_fastani_16thread_trial2/trace.txt	D3_fastani_16thread_trial2	481	81/49692f	31341741	fastani (481)	COMPLETED	0	2024-11-26 11:39:23.751	9.9s	0ms	999.3%	3 MB	5.4 MB	83.2 MB	2.2 KB	0.0	3.0
fastani_16thread/D3_fastani_16thread_trial2/trace.txt	D3_fastani_16thread_trial2	442	ca/93cc39	31341742	fastani (442)	COMPLETED	0	2024-11-26 11:39:23.773	9.9s	1s	419.8%	58.5 MB	3.3 GB	92.3 MB	163.3 KB	1.0	58.5
fastani_16thread/D3_fastani_16thread_trial2/trace.txt	D3_fastani_16thread_trial2	482	0a/f42b36	31341743	fastani (482)	COMPLETED	0	2024-11-26 11:39:23.795	9.9s	1s	419.9%	57.6 MB	3 GB	91.8 MB	149.5 KB	1.0	57.6
fastani_16thread/D3_fastani_16thread_trial2/trace.txt	D3_fastani_16thread_trial2	483	4e/aeb3db	31341744	fastani (483)	COMPLETED	0	2024-11-26 11:39:28.620	5.1s	2s	430.1%	54.4 MB	3 GB	90.6 MB	178.7 KB	2.0	54.4
fastani_16thread/D3_fastani_16thread_trial2/trace.txt	D3_fastani_16thread_trial2	409	7d/7a83fb	31341715	fastani (409)	COMPLETED	0	2024-11-26 11:39:21.633	17s	1s	415.3%	57.7 MB	3 GB	91.8 MB	167.7 KB	1.0	57.7
fastani_16thread/D3_fastani_16thread_trial2/trace.txt	D3_fastani_16thread_trial2	422	97/aa6b75	31341716	fastani (422)	COMPLETED	0	2024-11-26 11:39:21.685	16.9s	1s	603.1%	3.1 MB	5.4 MB	89.5 MB	40.7 KB	1.0	3.1
fastani_16thread/D3_fastani_16thread_trial2/trace.txt	D3_fastani_16thread_trial2	408	41/47bb4c	31341717	fastani (408)	COMPLETED	0	2024-11-26 11:39:21.765	16.9s	2s	424.0%	62.2 MB	3 GB	92 MB	151.1 KB	2.0	62.2
fastani_16thread/D3_fastani_16thread_trial2/trace.txt	D3_fastani_16thread_trial2	460	94/0397e9	31341719	fastani (460)	COMPLETED	0	2024-11-26 11:39:21.909	16.7s	2s	419.3%	57.3 MB	3 GB	91.7 MB	169 KB	2.0	57.3
fastani_16thread/D3_fastani_16thread_trial2/trace.txt	D3_fastani_16thread_trial2	485	1c/64a300	31341746	fastani (485)	COMPLETED	0	2024-11-26 11:39:28.662	10s	1s	342.4%	53.3 MB	3 GB	90.6 MB	240.8 KB	1.0	53.3
fastani_16thread/D3_fastani_16thread_trial2/trace.txt	D3_fastani_16thread_trial2	435	ef/7cde23	31341745	fastani (435)	COMPLETED	0	2024-11-26 11:39:28.641	10s	1s	437.0%	61.7 MB	3 GB	93.9 MB	144.4 KB	1.0	61.7
fastani_16thread/D3_fastani_16thread_trial2/trace.txt	D3_fastani_16thread_trial2	487	81/e7bb2d	31341749	fastani (487)	COMPLETED	0	2024-11-26 11:39:28.733	10s	1s	432.3%	56.8 MB	3 GB	91.8 MB	150.1 KB	1.0	56.8
fastani_16thread/D3_fastani_16thread_trial2/trace.txt	D3_fastani_16thread_trial2	484	cc/c98c96	31341747	fastani (484)	COMPLETED	0	2024-11-26 11:39:28.684	10s	1s	440.6%	56.1 MB	3 GB	91.5 MB	187.9 KB	1.0	56.1
fastani_16thread/D3_fastani_16thread_trial2/trace.txt	D3_fastani_16thread_trial2	440	53/bcebee	31341751	fastani (440)	COMPLETED	0	2024-11-26 11:39:28.776	9.9s	2s	434.1%	55.4 MB	3.3 GB	91.3 MB	165.2 KB	2.0	55.4
fastani_16thread/D3_fastani_16thread_trial2/trace.txt	D3_fastani_16thread_trial2	451	f7/0e84ce	31341750	fastani (451)	COMPLETED	0	2024-11-26 11:39:28.755	10s	1s	453.2%	56.6 MB	3 GB	91.5 MB	147.8 KB	1.0	56.6
fastani_16thread/D3_fastani_16thread_trial2/trace.txt	D3_fastani_16thread_trial2	446	52/b5fbfe	31341748	fastani (446)	COMPLETED	0	2024-11-26 11:39:28.711	10s	1s	377.4%	57.9 MB	3 GB	91.9 MB	146.3 KB	1.0	57.9
fastani_16thread/D3_fastani_16thread_trial2/trace.txt	D3_fastani_16thread_trial2	475	11/5d7c10	31341752	fastani (475)	COMPLETED	0	2024-11-26 11:39:28.797	9.9s	2s	436.5%	57.5 MB	3 GB	91.8 MB	157.5 KB	2.0	57.5
fastani_16thread/D3_fastani_16thread_trial2/trace.txt	D3_fastani_16thread_trial2	489	b1/155207	31341755	fastani (489)	COMPLETED	0	2024-11-26 11:39:28.874	9.9s	2s	426.2%	56 MB	3 GB	91.4 MB	155.5 KB	2.0	56.0
fastani_16thread/D3_fastani_16thread_trial2/trace.txt	D3_fastani_16thread_trial2	465	c7/a3f6f0	31341756	fastani (465)	COMPLETED	0	2024-11-26 11:39:28.894	9.9s	1s	405.6%	56.4 MB	3 GB	91.5 MB	194.1 KB	1.0	56.4
fastani_16thread/D3_fastani_16thread_trial2/trace.txt	D3_fastani_16thread_trial2	488	b8/4d6bd9	31341753	fastani (488)	COMPLETED	0	2024-11-26 11:39:28.815	9.9s	1s	466.1%	57.8 MB	3 GB	91.8 MB	135.9 KB	1.0	57.8
fastani_16thread/D3_fastani_16thread_trial2/trace.txt	D3_fastani_16thread_trial2	449	b9/13f98a	31341757	fastani (449)	COMPLETED	0	2024-11-26 11:39:28.913	9.9s	2s	393.6%	57.5 MB	3.1 GB	91.7 MB	168.4 KB	2.0	57.5
fastani_16thread/D3_fastani_16thread_trial2/trace.txt	D3_fastani_16thread_trial2	476	f9/eacfa5	31341754	fastani (476)	COMPLETED	0	2024-11-26 11:39:28.854	9.9s	1s	439.1%	54.8 MB	3 GB	90.9 MB	166.5 KB	1.0	54.8
fastani_16thread/D3_fastani_16thread_trial2/trace.txt	D3_fastani_16thread_trial2	502	5d/c19516	31341759	fastani (502)	COMPLETED	0	2024-11-26 11:39:28.957	9.8s	1s	406.9%	58.5 MB	3 GB	92.3 MB	169.9 KB	1.0	58.5
fastani_16thread/D3_fastani_16thread_trial2/trace.txt	D3_fastani_16thread_trial2	490	2e/c42615	31341758	fastani (490)	COMPLETED	0	2024-11-26 11:39:28.935	9.9s	1s	438.4%	54.4 MB	3 GB	90.7 MB	163.5 KB	1.0	54.4
fastani_16thread/D3_fastani_16thread_trial2/trace.txt	D3_fastani_16thread_trial2	509	88/a07a0c	31341760	fastani (509)	COMPLETED	0	2024-11-26 11:39:28.979	9.8s	1s	417.3%	57.8 MB	3 GB	92 MB	170.9 KB	1.0	57.8
fastani_16thread/D3_fastani_16thread_trial2/trace.txt	D3_fastani_16thread_trial2	491	9c/c2aa5a	31341761	fastani (491)	COMPLETED	0	2024-11-26 11:39:28.998	9.8s	1s	426.4%	57.5 MB	3 GB	91.9 MB	149.6 KB	1.0	57.5
fastani_16thread/D3_fastani_16thread_trial2/trace.txt	D3_fastani_16thread_trial2	492	06/f94101	31341762	fastani (492)	COMPLETED	0	2024-11-26 11:39:29.017	9.8s	2s	374.6%	64.7 MB	3 GB	91.7 MB	161.6 KB	2.0	64.7
fastani_16thread/D3_fastani_16thread_trial2/trace.txt	D3_fastani_16thread_trial2	494	d0/4f2816	31341763	fastani (494)	COMPLETED	0	2024-11-26 11:39:29.037	9.8s	1s	457.2%	54.6 MB	3 GB	91.1 MB	165.1 KB	1.0	54.6
fastani_16thread/D3_fastani_16thread_trial2/trace.txt	D3_fastani_16thread_trial2	493	24/0b5649	31341764	fastani (493)	COMPLETED	0	2024-11-26 11:39:29.061	9.8s	1s	419.9%	59.7 MB	3 GB	92.6 MB	171.9 KB	1.0	59.7
fastani_16thread/D3_fastani_16thread_trial2/trace.txt	D3_fastani_16thread_trial2	497	7c/d16aae	31341765	fastani (497)	COMPLETED	0	2024-11-26 11:39:29.084	9.8s	1s	450.6%	54.3 MB	3.4 GB	90.8 MB	165 KB	1.0	54.3
fastani_16thread/D3_fastani_16thread_trial2/trace.txt	D3_fastani_16thread_trial2	472	75/d515d6	31341766	fastani (472)	COMPLETED	0	2024-11-26 11:39:29.105	9.7s	2s	439.9%	53.5 MB	3 GB	90.5 MB	189 KB	2.0	53.5
fastani_16thread/D3_fastani_16thread_trial2/trace.txt	D3_fastani_16thread_trial2	499	bb/73d33e	31341767	fastani (499)	COMPLETED	0	2024-11-26 11:39:29.126	9.8s	2s	407.0%	57.4 MB	3 GB	91.8 MB	160.6 KB	2.0	57.4
fastani_16thread/D3_fastani_16thread_trial2/trace.txt	D3_fastani_16thread_trial2	501	ce/fa1919	31341768	fastani (501)	COMPLETED	0	2024-11-26 11:39:29.145	9.8s	1s	443.7%	57.6 MB	3 GB	91.8 MB	159 KB	1.0	57.6
fastani_16thread/D3_fastani_16thread_trial2/trace.txt	D3_fastani_16thread_trial2	503	e3/0310cd	31341769	fastani (503)	COMPLETED	0	2024-11-26 11:39:29.169	9.7s	2s	441.7%	57.3 MB	3.5 GB	91.6 MB	143.2 KB	2.0	57.3
fastani_16thread/D3_fastani_16thread_trial2/trace.txt	D3_fastani_16thread_trial2	519	b7/646974	31341770	fastani (519)	COMPLETED	0	2024-11-26 11:39:29.189	9.7s	1s	412.0%	54.3 MB	3 GB	91.3 MB	196.3 KB	1.0	54.3
fastani_16thread/D3_fastani_16thread_trial2/trace.txt	D3_fastani_16thread_trial2	486	a8/e2b0e6	31341771	fastani (486)	COMPLETED	0	2024-11-26 11:39:29.210	9.7s	2s	380.5%	55.9 MB	3 GB	91.4 MB	193.5 KB	2.0	55.9
fastani_16thread/D3_fastani_16thread_trial2/trace.txt	D3_fastani_16thread_trial2	505	42/d639c4	31341773	fastani (505)	COMPLETED	0	2024-11-26 11:39:29.252	9.7s	2s	405.4%	56.4 MB	3 GB	91.6 MB	187.6 KB	2.0	56.4
fastani_16thread/D3_fastani_16thread_trial2/trace.txt	D3_fastani_16thread_trial2	480	23/08ca8a	31341772	fastani (480)	COMPLETED	0	2024-11-26 11:39:29.230	9.7s	2s	417.5%	55.8 MB	3 GB	91.2 MB	148.9 KB	2.0	55.8
fastani_16thread/D3_fastani_16thread_trial2/trace.txt	D3_fastani_16thread_trial2	506	3d/c5e9c0	31341774	fastani (506)	COMPLETED	0	2024-11-26 11:39:29.272	9.7s	1s	471.3%	48.6 MB	3 GB	90.1 MB	165.9 KB	1.0	48.6
fastani_16thread/D3_fastani_16thread_trial2/trace.txt	D3_fastani_16thread_trial2	507	5a/5da134	31341775	fastani (507)	COMPLETED	0	2024-11-26 11:39:29.298	9.6s	2s	456.1%	48.4 MB	3 GB	90.4 MB	245.6 KB	2.0	48.4
fastani_16thread/D3_fastani_16thread_trial2/trace.txt	D3_fastani_16thread_trial2	504	a1/b53a8f	31341776	fastani (504)	COMPLETED	0	2024-11-26 11:39:29.345	9.6s	2s	424.4%	56.3 MB	3 GB	91.6 MB	140.6 KB	2.0	56.3
fastani_16thread/D3_fastani_16thread_trial2/trace.txt	D3_fastani_16thread_trial2	510	1e/bfb68f	31341777	fastani (510)	COMPLETED	0	2024-11-26 11:39:29.401	9.6s	2s	428.0%	56.3 MB	3 GB	91.4 MB	151.6 KB	2.0	56.3
fastani_16thread/D3_fastani_16thread_trial2/trace.txt	D3_fastani_16thread_trial2	512	f6/de1f5f	31341778	fastani (512)	COMPLETED	0	2024-11-26 11:39:29.424	9.5s	1s	451.5%	55.4 MB	3 GB	91.2 MB	151.7 KB	1.0	55.4
fastani_16thread/D3_fastani_16thread_trial2/trace.txt	D3_fastani_16thread_trial2	500	6c/604075	31341779	fastani (500)	COMPLETED	0	2024-11-26 11:39:29.481	9.5s	1s	413.5%	54.6 MB	3.2 GB	90.8 MB	195 KB	1.0	54.6
fastani_16thread/D3_fastani_16thread_trial2/trace.txt	D3_fastani_16thread_trial2	495	77/fdaa85	31341780	fastani (495)	COMPLETED	0	2024-11-26 11:39:29.557	9.4s	2s	403.9%	57.1 MB	3.2 GB	91.8 MB	178.9 KB	2.0	57.1
fastani_16thread/D3_fastani_16thread_trial2/trace.txt	D3_fastani_16thread_trial2	513	0f/d906b9	31341781	fastani (513)	COMPLETED	0	2024-11-26 11:39:29.625	9.4s	1s	409.3%	56.1 MB	3 GB	91.4 MB	194.8 KB	1.0	56.1
fastani_16thread/D3_fastani_16thread_trial2/trace.txt	D3_fastani_16thread_trial2	496	6c/e8d153	31341782	fastani (496)	COMPLETED	0	2024-11-26 11:39:29.689	9.3s	2s	445.7%	54.6 MB	3 GB	91 MB	144.4 KB	2.0	54.6
fastani_16thread/D3_fastani_16thread_trial2/trace.txt	D3_fastani_16thread_trial2	515	fb/c1d20f	31341783	fastani (515)	COMPLETED	0	2024-11-26 11:39:29.777	9.2s	2s	428.7%	55.6 MB	3 GB	91.3 MB	170.8 KB	2.0	55.6
fastani_16thread/D3_fastani_16thread_trial2/trace.txt	D3_fastani_16thread_trial2	514	ce/2eeaa8	31341784	fastani (514)	COMPLETED	0	2024-11-26 11:39:29.857	9.2s	2s	416.3%	54.1 MB	3 GB	90.9 MB	191.7 KB	2.0	54.1
fastani_16thread/D3_fastani_16thread_trial2/trace.txt	D3_fastani_16thread_trial2	516	9b/a6b634	31341785	fastani (516)	COMPLETED	0	2024-11-26 11:39:29.893	9.2s	2s	397.9%	57.8 MB	3 GB	92.2 MB	169.6 KB	2.0	57.8
fastani_16thread/D3_fastani_16thread_trial2/trace.txt	D3_fastani_16thread_trial2	517	dc/b2dce0	31341786	fastani (517)	COMPLETED	0	2024-11-26 11:39:29.941	9.1s	2s	426.7%	56.6 MB	3 GB	91.7 MB	165.9 KB	2.0	56.6
fastani_16thread/D3_fastani_16thread_trial2/trace.txt	D3_fastani_16thread_trial2	498	95/9a2a8a	31341787	fastani (498)	COMPLETED	0	2024-11-26 11:39:30.013	9.1s	2s	385.4%	59.1 MB	3 GB	92.9 MB	213.4 KB	2.0	59.1
fastani_16thread/D3_fastani_16thread_trial2/trace.txt	D3_fastani_16thread_trial2	518	cc/28684b	31341788	fastani (518)	COMPLETED	0	2024-11-26 11:39:30.085	9s	1s	429.6%	56.7 MB	3.5 GB	91.5 MB	154.4 KB	1.0	56.7
fastani_16thread/D3_fastani_16thread_trial2/trace.txt	D3_fastani_16thread_trial2	508	2f/0b9afd	31341789	fastani (508)	COMPLETED	0	2024-11-26 11:39:30.110	9s	2s	440.4%	56.3 MB	3 GB	91.4 MB	178.1 KB	2.0	56.3
fastani_16thread/D3_fastani_16thread_trial2/trace.txt	D3_fastani_16thread_trial2	511	3b/a775bf	31341790	fastani (511)	COMPLETED	0	2024-11-26 11:39:30.185	8.9s	1s	434.1%	56.1 MB	3.1 GB	91.3 MB	141.6 KB	1.0	56.1
fastani_16thread/D3_fastani_16thread_trial2/trace.txt	D3_fastani_16thread_trial2	520	12/22780a	31341791	fastani (520)	COMPLETED	0	2024-11-26 11:39:30.257	8.8s	1s	419.2%	57.7 MB	3 GB	91.8 MB	165.3 KB	1.0	57.7
fastani_16thread/D3_fastani_16thread_trial2/trace.txt	D3_fastani_16thread_trial2	521	1c/f59e82	31341792	fastani (521)	COMPLETED	0	2024-11-26 11:39:30.337	8.8s	2s	419.9%	55.9 MB	3 GB	92 MB	157 KB	2.0	55.9
fastani_16thread/D3_fastani_16thread_trial2/trace.txt	D3_fastani_16thread_trial2	522	c9/4d7f35	31341793	fastani (522)	COMPLETED	0	2024-11-26 11:39:30.417	8.7s	2s	436.8%	49.3 MB	3 GB	91 MB	196.4 KB	2.0	49.3
fastani_16thread/D3_fastani_16thread_trial2/trace.txt	D3_fastani_16thread_trial2	523	80/f26326	31341795	fastani (523)	COMPLETED	0	2024-11-26 11:39:30.573	8.6s	1s	422.4%	53.5 MB	3 GB	90.4 MB	237.8 KB	1.0	53.5
fastani_16thread/D3_fastani_16thread_trial2/trace.txt	D3_fastani_16thread_trial2	544	28/ac016c	31341796	fastani (544)	COMPLETED	0	2024-11-26 11:39:30.626	8.5s	2s	443.7%	54.4 MB	3.4 GB	90.8 MB	163.9 KB	2.0	54.4
fastani_16thread/D3_fastani_16thread_trial2/trace.txt	D3_fastani_16thread_trial2	524	5b/2a5ff0	31341794	fastani (524)	COMPLETED	0	2024-11-26 11:39:30.493	8.6s	1s	433.3%	56.3 MB	3.2 GB	91.4 MB	173.8 KB	1.0	56.3
fastani_16thread/D3_fastani_16thread_trial2/trace.txt	D3_fastani_16thread_trial2	528	a3/8ec8cd	31341797	fastani (528)	COMPLETED	0	2024-11-26 11:39:30.709	8.4s	2s	444.4%	56.1 MB	3 GB	91.5 MB	168.6 KB	2.0	56.1
fastani_16thread/D3_fastani_16thread_trial2/trace.txt	D3_fastani_16thread_trial2	529	af/41719a	31341798	fastani (529)	COMPLETED	0	2024-11-26 11:39:30.761	8.4s	1s	441.2%	57.5 MB	3 GB	91.9 MB	149.9 KB	1.0	57.5
fastani_16thread/D3_fastani_16thread_trial2/trace.txt	D3_fastani_16thread_trial2	530	bd/9193b4	31341799	fastani (530)	COMPLETED	0	2024-11-26 11:39:30.817	8.3s	2s	453.5%	56.5 MB	3 GB	91.5 MB	159.8 KB	2.0	56.5
fastani_16thread/D3_fastani_16thread_trial2/trace.txt	D3_fastani_16thread_trial2	531	59/716c14	31341800	fastani (531)	COMPLETED	0	2024-11-26 11:39:30.897	8.3s	2s	438.6%	57.8 MB	3 GB	91.8 MB	157 KB	2.0	57.8
fastani_16thread/D3_fastani_16thread_trial2/trace.txt	D3_fastani_16thread_trial2	525	c2/856b65	31341801	fastani (525)	COMPLETED	0	2024-11-26 11:39:30.961	8.2s	1s	491.2%	42.3 MB	3 GB	88.2 MB	114.1 KB	1.0	42.3
fastani_16thread/D3_fastani_16thread_trial2/trace.txt	D3_fastani_16thread_trial2	532	e9/269903	31341802	fastani (532)	COMPLETED	0	2024-11-26 11:39:31.044	8.2s	2s	438.0%	63.1 MB	3 GB	91.3 MB	159.6 KB	2.0	63.1
fastani_16thread/D3_fastani_16thread_trial2/trace.txt	D3_fastani_16thread_trial2	533	78/b89d63	31341803	fastani (533)	COMPLETED	0	2024-11-26 11:39:31.086	8.1s	1s	434.4%	59.3 MB	3 GB	91.7 MB	162.7 KB	1.0	59.3
fastani_16thread/D3_fastani_16thread_trial2/trace.txt	D3_fastani_16thread_trial2	535	30/cb3d2d	31341804	fastani (535)	COMPLETED	0	2024-11-26 11:39:31.145	8.1s	1s	417.4%	57 MB	3 GB	91.9 MB	177.3 KB	1.0	57.0
fastani_16thread/D3_fastani_16thread_trial2/trace.txt	D3_fastani_16thread_trial2	534	c1/3f4cf9	31341805	fastani (534)	COMPLETED	0	2024-11-26 11:39:31.209	8s	1s	864.3%	3.1 MB	5.4 MB	86.4 MB	3.3 KB	1.0	3.1
fastani_16thread/D3_fastani_16thread_trial2/trace.txt	D3_fastani_16thread_trial2	526	57/244a3c	31341806	fastani (526)	COMPLETED	0	2024-11-26 11:39:31.253	8s	1s	433.1%	58.7 MB	3 GB	92.1 MB	144.6 KB	1.0	58.7
fastani_16thread/D3_fastani_16thread_trial2/trace.txt	D3_fastani_16thread_trial2	417	d3/ac188a	31341718	fastani (417)	COMPLETED	0	2024-11-26 11:39:21.829	21.8s	2s	382.3%	54.6 MB	3 GB	90.5 MB	187.3 KB	2.0	54.6
fastani_16thread/D3_fastani_16thread_trial2/trace.txt	D3_fastani_16thread_trial2	459	79/e8eb45	31341720	fastani (459)	COMPLETED	0	2024-11-26 11:39:21.981	21.7s	1s	372.1%	54.8 MB	3 GB	90.7 MB	150.7 KB	1.0	54.8
fastani_16thread/D3_fastani_16thread_trial2/trace.txt	D3_fastani_16thread_trial2	461	06/4c3bdc	31341721	fastani (461)	COMPLETED	0	2024-11-26 11:39:22.049	21.6s	1s	393.5%	57.6 MB	3 GB	91.2 MB	190.9 KB	1.0	57.6
fastani_16thread/D3_fastani_16thread_trial2/trace.txt	D3_fastani_16thread_trial2	462	c1/86fd64	31341722	fastani (462)	COMPLETED	0	2024-11-26 11:39:22.125	21.5s	1s	417.1%	64.9 MB	3 GB	92.1 MB	178.9 KB	1.0	64.9
fastani_16thread/D3_fastani_16thread_trial2/trace.txt	D3_fastani_16thread_trial2	463	6b/f4ee5b	31341723	fastani (463)	COMPLETED	0	2024-11-26 11:39:22.181	21.5s	2s	392.5%	55.2 MB	3 GB	91.1 MB	170.2 KB	2.0	55.2
fastani_16thread/D3_fastani_16thread_trial2/trace.txt	D3_fastani_16thread_trial2	404	81/c08eea	31341725	fastani (404)	COMPLETED	0	2024-11-26 11:39:22.325	21.4s	1s	421.7%	58.2 MB	3 GB	91.2 MB	142.6 KB	1.0	58.2
fastani_16thread/D3_fastani_16thread_trial2/trace.txt	D3_fastani_16thread_trial2	464	36/900da3	31341724	fastani (464)	COMPLETED	0	2024-11-26 11:39:22.257	21.4s	1s	419.4%	56.5 MB	3.1 GB	91.4 MB	179.5 KB	1.0	56.5
fastani_16thread/D3_fastani_16thread_trial2/trace.txt	D3_fastani_16thread_trial2	430	41/743d75	31341727	fastani (430)	COMPLETED	0	2024-11-26 11:39:22.489	21.2s	2s	379.2%	63.2 MB	3 GB	92.1 MB	192.3 KB	2.0	63.2
fastani_16thread/D3_fastani_16thread_trial2/trace.txt	D3_fastani_16thread_trial2	467	a2/8b11c2	31341728	fastani (467)	COMPLETED	0	2024-11-26 11:39:22.549	21.2s	2s	428.0%	56.4 MB	3 GB	91.5 MB	155.5 KB	2.0	56.4
fastani_16thread/D3_fastani_16thread_trial2/trace.txt	D3_fastani_16thread_trial2	469	c3/c39d56	31341730	fastani (469)	COMPLETED	0	2024-11-26 11:39:22.645	21.1s	2s	422.5%	55.8 MB	3 GB	90.9 MB	192.4 KB	2.0	55.8
fastani_16thread/D3_fastani_16thread_trial2/trace.txt	D3_fastani_16thread_trial2	466	a9/89699a	31341726	fastani (466)	COMPLETED	0	2024-11-26 11:39:22.414	21.3s	1s	451.2%	57.2 MB	3 GB	90.9 MB	157.5 KB	1.0	57.2
fastani_16thread/D3_fastani_16thread_trial2/trace.txt	D3_fastani_16thread_trial2	434	61/7be089	31341729	fastani (434)	COMPLETED	0	2024-11-26 11:39:22.585	21.1s	1s	411.2%	60.1 MB	3 GB	91.5 MB	167 KB	1.0	60.1
fastani_16thread/D3_fastani_16thread_trial2/trace.txt	D3_fastani_16thread_trial2	436	6d/c88248	31341732	fastani (436)	COMPLETED	0	2024-11-26 11:39:22.761	21s	2s	376.1%	57.3 MB	3 GB	91.9 MB	164.6 KB	2.0	57.3
fastani_16thread/D3_fastani_16thread_trial2/trace.txt	D3_fastani_16thread_trial2	468	2e/dc1ea7	31341731	fastani (468)	COMPLETED	0	2024-11-26 11:39:22.713	21s	2s	420.1%	58.6 MB	3 GB	91.7 MB	171.9 KB	2.0	58.6
fastani_16thread/D3_fastani_16thread_trial2/trace.txt	D3_fastani_16thread_trial2	470	22/61405a	31341733	fastani (470)	COMPLETED	0	2024-11-26 11:39:22.821	20.9s	2s	385.0%	59.6 MB	3 GB	91.6 MB	169.3 KB	2.0	59.6
fastani_16thread/D3_fastani_16thread_trial2/trace.txt	D3_fastani_16thread_trial2	471	b1/452f74	31341734	fastani (471)	COMPLETED	0	2024-11-26 11:39:22.886	20.9s	2s	409.6%	56.9 MB	3 GB	91.8 MB	189.6 KB	2.0	56.9
fastani_16thread/D3_fastani_16thread_trial2/trace.txt	D3_fastani_16thread_trial2	426	f9/01d9d3	31341735	fastani (426)	COMPLETED	0	2024-11-26 11:39:23.618	20.1s	2s	417.2%	54.8 MB	3 GB	91 MB	175.5 KB	2.0	54.8
fastani_16thread/D3_fastani_16thread_trial2/trace.txt	D3_fastani_16thread_trial2	473	16/c20870	31341736	fastani (473)	COMPLETED	0	2024-11-26 11:39:23.647	20.1s	2s	443.9%	58.1 MB	3.1 GB	91.9 MB	148.6 KB	2.0	58.1
fastani_16thread/D3_fastani_16thread_trial2/trace.txt	D3_fastani_16thread_trial2	474	cb/eac2be	31341737	fastani (474)	COMPLETED	0	2024-11-26 11:39:23.669	20.1s	2s	423.9%	54.9 MB	3 GB	91 MB	155.7 KB	2.0	54.9
fastani_16thread/D3_fastani_16thread_trial2/trace.txt	D3_fastani_16thread_trial2	477	a9/6b9d6a	31341738	fastani (477)	COMPLETED	0	2024-11-26 11:39:23.690	20.1s	2s	381.3%	55.3 MB	3 GB	91.1 MB	169.9 KB	2.0	55.3
fastani_16thread/D3_fastani_16thread_trial2/trace.txt	D3_fastani_16thread_trial2	527	c0/c2d798	31341807	fastani (527)	COMPLETED	0	2024-11-26 11:39:31.313	12.5s	2s	455.9%	57.1 MB	3.1 GB	91.2 MB	143 KB	2.0	57.1
fastani_16thread/D3_fastani_16thread_trial2/trace.txt	D3_fastani_16thread_trial2	536	50/0a0e23	31341808	fastani (536)	COMPLETED	0	2024-11-26 11:39:31.377	12.4s	2s	395.8%	54.2 MB	3 GB	90.3 MB	182.9 KB	2.0	54.2
fastani_16thread/D3_fastani_16thread_trial2/trace.txt	D3_fastani_16thread_trial2	539	36/a9e211	31341811	fastani (539)	COMPLETED	0	2024-11-26 11:39:31.570	12.2s	1s	425.9%	56.8 MB	3 GB	91.8 MB	158 KB	1.0	56.8
fastani_16thread/D3_fastani_16thread_trial2/trace.txt	D3_fastani_16thread_trial2	538	32/574408	31341810	fastani (538)	COMPLETED	0	2024-11-26 11:39:31.515	12.3s	2s	390.1%	57.6 MB	3 GB	92 MB	151.3 KB	2.0	57.6
fastani_16thread/D3_fastani_16thread_trial2/trace.txt	D3_fastani_16thread_trial2	540	17/5b2d36	31341812	fastani (540)	COMPLETED	0	2024-11-26 11:39:33.649	10.2s	2s	391.5%	58.8 MB	3 GB	92.2 MB	162.1 KB	2.0	58.8
fastani_16thread/D3_fastani_16thread_trial2/trace.txt	D3_fastani_16thread_trial2	541	41/58a195	31341813	fastani (541)	COMPLETED	0	2024-11-26 11:39:33.674	10.2s	1s	400.2%	55.9 MB	3 GB	91.1 MB	155.6 KB	1.0	55.9
fastani_16thread/D3_fastani_16thread_trial2/trace.txt	D3_fastani_16thread_trial2	545	f7/bb20e7	31341815	fastani (545)	COMPLETED	0	2024-11-26 11:39:33.717	10.1s	2s	416.0%	56.4 MB	3 GB	91.6 MB	152.6 KB	2.0	56.4
fastani_16thread/D3_fastani_16thread_trial2/trace.txt	D3_fastani_16thread_trial2	542	18/6765df	31341814	fastani (542)	COMPLETED	0	2024-11-26 11:39:33.695	10.1s	1s	429.9%	54.6 MB	3 GB	90.9 MB	161.3 KB	1.0	54.6
fastani_16thread/D3_fastani_16thread_trial2/trace.txt	D3_fastani_16thread_trial2	546	03/b4a14b	31341816	fastani (546)	COMPLETED	0	2024-11-26 11:39:33.742	10.1s	2s	417.0%	56 MB	3.5 GB	91.4 MB	214.2 KB	2.0	56.0
fastani_16thread/D3_fastani_16thread_trial2/trace.txt	D3_fastani_16thread_trial2	543	ea/81a22b	31341818	fastani (543)	COMPLETED	0	2024-11-26 11:39:33.785	10.1s	1s	440.8%	56.6 MB	3 GB	91.4 MB	142.3 KB	1.0	56.6
fastani_16thread/D3_fastani_16thread_trial2/trace.txt	D3_fastani_16thread_trial2	548	79/15547b	31341819	fastani (548)	COMPLETED	0	2024-11-26 11:39:33.804	10.1s	1s	432.7%	56.2 MB	3 GB	91.3 MB	184 KB	1.0	56.2
fastani_16thread/D3_fastani_16thread_trial2/trace.txt	D3_fastani_16thread_trial2	547	1c/08826b	31341817	fastani (547)	COMPLETED	0	2024-11-26 11:39:33.764	10.1s	2s	389.3%	60.4 MB	3 GB	92.1 MB	189.2 KB	2.0	60.4
fastani_16thread/D3_fastani_16thread_trial2/trace.txt	D3_fastani_16thread_trial2	550	51/bf91f8	31341820	fastani (550)	COMPLETED	0	2024-11-26 11:39:33.824	10s	1s	399.0%	56.7 MB	3.4 GB	91.6 MB	170.2 KB	1.0	56.7
fastani_16thread/D3_fastani_16thread_trial2/trace.txt	D3_fastani_16thread_trial2	549	28/e00aef	31341821	fastani (549)	COMPLETED	0	2024-11-26 11:39:38.625	5.3s	2s	423.6%	54.2 MB	3 GB	90.6 MB	180.9 KB	2.0	54.2
fastani_16thread/D3_fastani_16thread_trial2/trace.txt	D3_fastani_16thread_trial2	537	4d/d11fb2	31341809	fastani (537)	COMPLETED	0	2024-11-26 11:39:31.441	17.2s	1s	438.5%	55.4 MB	3 GB	90.6 MB	150.8 KB	1.0	55.4
fastani_16thread/D3_fastani_16thread_trial2/trace.txt	D3_fastani_16thread_trial2	551	2a/190e5a	31341822	fastani (551)	COMPLETED	0	2024-11-26 11:39:38.647	10s	1s	333.5%	59.1 MB	3 GB	100 MB	208.1 KB	1.0	59.1
fastani_16thread/D3_fastani_16thread_trial2/trace.txt	D3_fastani_16thread_trial2	552	ff/e4ff00	31341823	fastani (552)	COMPLETED	0	2024-11-26 11:39:38.667	9.9s	1s	608.4%	3.1 MB	5.4 MB	90 MB	36.4 KB	1.0	3.1
fastani_16thread/D3_fastani_16thread_trial2/trace.txt	D3_fastani_16thread_trial2	553	94/8c0341	31341824	fastani (553)	COMPLETED	0	2024-11-26 11:39:38.687	9.9s	1s	405.3%	56.4 MB	3 GB	91.4 MB	160 KB	1.0	56.4
fastani_16thread/D3_fastani_16thread_trial2/trace.txt	D3_fastani_16thread_trial2	554	f4/78cd9c	31341825	fastani (554)	COMPLETED	0	2024-11-26 11:39:38.706	9.9s	1s	410.0%	54.5 MB	3.1 GB	90.8 MB	187.5 KB	1.0	54.5
fastani_16thread/D3_fastani_16thread_trial2/trace.txt	D3_fastani_16thread_trial2	555	3c/34356d	31341826	fastani (555)	COMPLETED	0	2024-11-26 11:39:38.728	9.9s	1s	410.7%	56.4 MB	3 GB	91.7 MB	161.7 KB	1.0	56.4
fastani_16thread/D3_fastani_16thread_trial2/trace.txt	D3_fastani_16thread_trial2	556	da/291ef3	31341827	fastani (556)	COMPLETED	0	2024-11-26 11:39:38.748	9.9s	2s	418.8%	60.6 MB	3 GB	91.6 MB	165 KB	2.0	60.6
fastani_16thread/D3_fastani_16thread_trial2/trace.txt	D3_fastani_16thread_trial2	557	0c/afe7bb	31341828	fastani (557)	COMPLETED	0	2024-11-26 11:39:38.784	9.9s	1s	419.6%	58.7 MB	3 GB	92.2 MB	152.5 KB	1.0	58.7
fastani_16thread/D3_fastani_16thread_trial2/trace.txt	D3_fastani_16thread_trial2	559	44/c7994e	31341829	fastani (559)	COMPLETED	0	2024-11-26 11:39:38.802	9.8s	1s	425.0%	55 MB	3 GB	90.9 MB	159 KB	1.0	55.0
fastani_16thread/D3_fastani_16thread_trial2/trace.txt	D3_fastani_16thread_trial2	558	af/181404	31341830	fastani (558)	COMPLETED	0	2024-11-26 11:39:38.827	9.8s	1s	391.7%	57 MB	3 GB	91.1 MB	158.2 KB	1.0	57.0
fastani_16thread/D3_fastani_16thread_trial2/trace.txt	D3_fastani_16thread_trial2	561	18/1c1be9	31341831	fastani (561)	COMPLETED	0	2024-11-26 11:39:38.848	9.8s	1s	438.2%	55.7 MB	3 GB	91.3 MB	154.5 KB	1.0	55.7
fastani_16thread/D3_fastani_16thread_trial2/trace.txt	D3_fastani_16thread_trial2	560	b1/9212d0	31341832	fastani (560)	COMPLETED	0	2024-11-26 11:39:38.869	9.8s	1s	421.7%	56.1 MB	3 GB	91.4 MB	160.1 KB	1.0	56.1
fastani_16thread/D3_fastani_16thread_trial2/trace.txt	D3_fastani_16thread_trial2	562	94/1e2ecf	31341833	fastani (562)	COMPLETED	0	2024-11-26 11:39:38.890	9.8s	1s	413.4%	54.6 MB	3 GB	90.9 MB	169.1 KB	1.0	54.6
fastani_16thread/D3_fastani_16thread_trial2/trace.txt	D3_fastani_16thread_trial2	563	11/1ff93a	31341834	fastani (563)	COMPLETED	0	2024-11-26 11:39:38.911	9.8s	1s	425.7%	56.3 MB	3.5 GB	91.3 MB	172.4 KB	1.0	56.3
fastani_16thread/D3_fastani_16thread_trial2/trace.txt	D3_fastani_16thread_trial2	564	4e/01d013	31341835	fastani (564)	COMPLETED	0	2024-11-26 11:39:38.935	9.7s	1s	396.4%	56.9 MB	3 GB	91.8 MB	202.5 KB	1.0	56.9
fastani_16thread/D3_fastani_16thread_trial2/trace.txt	D3_fastani_16thread_trial2	565	c9/b3b6af	31341836	fastani (565)	COMPLETED	0	2024-11-26 11:39:38.955	9.7s	1s	641.2%	4.2 MB	49.2 MB	89.3 MB	26.2 KB	1.0	4.2
fastani_16thread/D3_fastani_16thread_trial2/trace.txt	D3_fastani_16thread_trial2	567	21/343df4	31341837	fastani (567)	COMPLETED	0	2024-11-26 11:39:38.975	9.7s	1s	425.8%	55.2 MB	3.4 GB	91.1 MB	178.4 KB	1.0	55.2
fastani_16thread/D3_fastani_16thread_trial2/trace.txt	D3_fastani_16thread_trial2	569	f6/4da374	31341839	fastani (569)	COMPLETED	0	2024-11-26 11:39:39.037	9.7s	2s	440.3%	56.2 MB	3.5 GB	91.3 MB	148.4 KB	2.0	56.2
fastani_16thread/D3_fastani_16thread_trial2/trace.txt	D3_fastani_16thread_trial2	568	90/bc9a5a	31341838	fastani (568)	COMPLETED	0	2024-11-26 11:39:39.015	9.7s	1s	431.1%	55.1 MB	3.5 GB	91 MB	168.1 KB	1.0	55.1
fastani_16thread/D3_fastani_16thread_trial2/trace.txt	D3_fastani_16thread_trial2	570	09/331752	31341840	fastani (570)	COMPLETED	0	2024-11-26 11:39:39.058	9.7s	1s	403.7%	56.9 MB	3 GB	91.7 MB	155.8 KB	1.0	56.9
fastani_16thread/D3_fastani_16thread_trial2/trace.txt	D3_fastani_16thread_trial2	566	46/7ac795	31341842	fastani (566)	COMPLETED	0	2024-11-26 11:39:39.097	9.6s	1s	385.7%	57.1 MB	3 GB	91.7 MB	164.5 KB	1.0	57.1
fastani_16thread/D3_fastani_16thread_trial2/trace.txt	D3_fastani_16thread_trial2	571	c1/a9e740	31341841	fastani (571)	COMPLETED	0	2024-11-26 11:39:39.077	9.6s	2s	432.0%	59 MB	3 GB	92 MB	152.3 KB	2.0	59.0
fastani_16thread/D3_fastani_16thread_trial2/trace.txt	D3_fastani_16thread_trial2	572	55/8b83cf	31341843	fastani (572)	COMPLETED	0	2024-11-26 11:39:39.117	9.6s	1s	392.4%	54.3 MB	3 GB	90.9 MB	183 KB	1.0	54.3
fastani_16thread/D3_fastani_16thread_trial2/trace.txt	D3_fastani_16thread_trial2	573	bf/322e43	31341844	fastani (573)	COMPLETED	0	2024-11-26 11:39:39.139	9.6s	1s	434.2%	57.4 MB	3 GB	91.8 MB	154.6 KB	1.0	57.4
fastani_16thread/D3_fastani_16thread_trial2/trace.txt	D3_fastani_16thread_trial2	574	79/6fa7aa	31341845	fastani (574)	COMPLETED	0	2024-11-26 11:39:39.159	9.6s	2s	404.5%	57.4 MB	3 GB	91.9 MB	219.8 KB	2.0	57.4
fastani_16thread/D3_fastani_16thread_trial2/trace.txt	D3_fastani_16thread_trial2	575	95/7aa465	31341846	fastani (575)	COMPLETED	0	2024-11-26 11:39:39.180	9.6s	1s	436.2%	57.6 MB	3 GB	92.1 MB	140.5 KB	1.0	57.6
fastani_16thread/D3_fastani_16thread_trial2/trace.txt	D3_fastani_16thread_trial2	577	7f/2c2304	31341847	fastani (577)	COMPLETED	0	2024-11-26 11:39:39.206	9.6s	2s	427.0%	55.9 MB	3 GB	91.5 MB	149 KB	2.0	55.9
fastani_16thread/D3_fastani_16thread_trial2/trace.txt	D3_fastani_16thread_trial2	576	21/1adb3d	31341848	fastani (576)	COMPLETED	0	2024-11-26 11:39:39.228	9.6s	2s	418.2%	57.6 MB	3 GB	91.8 MB	162.5 KB	2.0	57.6
fastani_16thread/D3_fastani_16thread_trial2/trace.txt	D3_fastani_16thread_trial2	579	b4/f687db	31341850	fastani (579)	COMPLETED	0	2024-11-26 11:39:39.270	9.6s	1s	430.3%	58.4 MB	3 GB	92.3 MB	171.8 KB	1.0	58.4
fastani_16thread/D3_fastani_16thread_trial2/trace.txt	D3_fastani_16thread_trial2	578	7d/173306	31341849	fastani (578)	COMPLETED	0	2024-11-26 11:39:39.249	9.6s	1s	420.1%	58.4 MB	3.1 GB	92.1 MB	182.6 KB	1.0	58.4
fastani_16thread/D3_fastani_16thread_trial2/trace.txt	D3_fastani_16thread_trial2	581	3d/aacaad	31341851	fastani (581)	COMPLETED	0	2024-11-26 11:39:39.290	9.5s	2s	440.1%	55.7 MB	3 GB	91.4 MB	168.6 KB	2.0	55.7
fastani_16thread/D3_fastani_16thread_trial2/trace.txt	D3_fastani_16thread_trial2	580	e5/3157c7	31341852	fastani (580)	COMPLETED	0	2024-11-26 11:39:39.310	9.5s	1s	441.7%	56 MB	3 GB	92 MB	157.2 KB	1.0	56.0
fastani_16thread/D3_fastani_16thread_trial2/trace.txt	D3_fastani_16thread_trial2	583	15/be3ec3	31341853	fastani (583)	COMPLETED	0	2024-11-26 11:39:39.330	9.5s	2s	437.5%	54.9 MB	3.2 GB	91.1 MB	161.6 KB	2.0	54.9
fastani_16thread/D3_fastani_16thread_trial2/trace.txt	D3_fastani_16thread_trial2	584	2c/94935e	31341854	fastani (584)	COMPLETED	0	2024-11-26 11:39:39.351	9.5s	2s	450.9%	58.4 MB	3 GB	92.2 MB	148 KB	2.0	58.4
fastani_16thread/D3_fastani_16thread_trial2/trace.txt	D3_fastani_16thread_trial2	586	1c/df7353	31341855	fastani (586)	COMPLETED	0	2024-11-26 11:39:39.372	9.5s	1s	439.3%	57 MB	3.4 GB	91.7 MB	155.7 KB	1.0	57.0
fastani_16thread/D3_fastani_16thread_trial2/trace.txt	D3_fastani_16thread_trial2	585	ae/4f9cda	31341856	fastani (585)	COMPLETED	0	2024-11-26 11:39:39.393	9.5s	2s	410.7%	56.6 MB	3.3 GB	91.5 MB	167.5 KB	2.0	56.6
fastani_16thread/D3_fastani_16thread_trial2/trace.txt	D3_fastani_16thread_trial2	587	ac/cdeb36	31341857	fastani (587)	COMPLETED	0	2024-11-26 11:39:39.412	9.5s	1s	419.5%	57.8 MB	3 GB	91.8 MB	152.7 KB	1.0	57.8
fastani_16thread/D3_fastani_16thread_trial2/trace.txt	D3_fastani_16thread_trial2	582	df/9bb0a1	31341858	fastani (582)	COMPLETED	0	2024-11-26 11:39:39.433	9.5s	1s	439.9%	54.5 MB	3 GB	90.8 MB	177.2 KB	1.0	54.5
fastani_16thread/D3_fastani_16thread_trial2/trace.txt	D3_fastani_16thread_trial2	588	75/28531a	31341859	fastani (588)	COMPLETED	0	2024-11-26 11:39:39.459	9.4s	1s	431.3%	56.3 MB	3 GB	91.3 MB	158.6 KB	1.0	56.3
fastani_16thread/D3_fastani_16thread_trial2/trace.txt	D3_fastani_16thread_trial2	591	9f/ce178c	31341860	fastani (591)	COMPLETED	0	2024-11-26 11:39:39.480	9.4s	1s	417.2%	56.9 MB	3 GB	91.7 MB	162.8 KB	1.0	56.9
fastani_16thread/D3_fastani_16thread_trial2/trace.txt	D3_fastani_16thread_trial2	589	a0/ccec15	31341861	fastani (589)	COMPLETED	0	2024-11-26 11:39:39.501	9.4s	2s	429.6%	56.7 MB	3.4 GB	91.7 MB	169.1 KB	2.0	56.7
fastani_16thread/D3_fastani_16thread_trial2/trace.txt	D3_fastani_16thread_trial2	590	6e/0891d8	31341862	fastani (590)	COMPLETED	0	2024-11-26 11:39:39.521	9.4s	2s	402.5%	58.5 MB	3 GB	92.1 MB	165.4 KB	2.0	58.5
fastani_16thread/D3_fastani_16thread_trial2/trace.txt	D3_fastani_16thread_trial2	592	3b/b51192	31341863	fastani (592)	COMPLETED	0	2024-11-26 11:39:39.541	9.4s	1s	357.2%	54.7 MB	3 GB	91.1 MB	189.4 KB	1.0	54.7
fastani_16thread/D3_fastani_16thread_trial2/trace.txt	D3_fastani_16thread_trial2	594	59/e2b9c3	31341865	fastani (594)	COMPLETED	0	2024-11-26 11:39:39.585	9.4s	1s	423.5%	57.8 MB	3 GB	91.9 MB	150.1 KB	1.0	57.8
fastani_16thread/D3_fastani_16thread_trial2/trace.txt	D3_fastani_16thread_trial2	595	8e/d7d111	31341866	fastani (595)	COMPLETED	0	2024-11-26 11:39:39.605	9.3s	1s	475.8%	48.9 MB	3 GB	90.1 MB	167.3 KB	1.0	48.9
fastani_16thread/D3_fastani_16thread_trial2/trace.txt	D3_fastani_16thread_trial2	596	ac/a6cdf5	31341867	fastani (596)	COMPLETED	0	2024-11-26 11:39:39.625	9.3s	1s	444.2%	57.2 MB	3 GB	91.8 MB	160.8 KB	1.0	57.2
fastani_16thread/D3_fastani_16thread_trial2/trace.txt	D3_fastani_16thread_trial2	597	13/a9c9ab	31341868	fastani (597)	COMPLETED	0	2024-11-26 11:39:39.646	9.3s	2s	437.1%	57.2 MB	3 GB	91.3 MB	192.7 KB	2.0	57.2
fastani_16thread/D3_fastani_16thread_trial2/trace.txt	D3_fastani_16thread_trial2	598	11/f60e14	31341869	fastani (598)	COMPLETED	0	2024-11-26 11:39:39.666	9.3s	1s	434.1%	55.2 MB	3.3 GB	91.1 MB	163.9 KB	1.0	55.2
fastani_16thread/D3_fastani_16thread_trial2/trace.txt	D3_fastani_16thread_trial2	593	14/afb4d0	31341864	fastani (593)	COMPLETED	0	2024-11-26 11:39:39.565	9.4s	1s	411.4%	59.4 MB	3.1 GB	92.6 MB	187 KB	1.0	59.4
fastani_16thread/D3_fastani_16thread_trial2/trace.txt	D3_fastani_16thread_trial2	601	33/eb2b68	31341870	fastani (601)	COMPLETED	0	2024-11-26 11:39:39.686	9.3s	2s	440.4%	56 MB	3 GB	91.6 MB	178.8 KB	2.0	56.0
fastani_16thread/D3_fastani_16thread_trial2/trace.txt	D3_fastani_16thread_trial2	600	e9/139580	31341871	fastani (600)	COMPLETED	0	2024-11-26 11:39:39.706	9.3s	1s	420.2%	56 MB	3 GB	91.4 MB	195.8 KB	1.0	56.0
fastani_16thread/D3_fastani_16thread_trial2/trace.txt	D3_fastani_16thread_trial2	602	a6/2167bc	31341872	fastani (602)	COMPLETED	0	2024-11-26 11:39:39.726	9.3s	1s	425.1%	51.1 MB	3 GB	90 MB	166.9 KB	1.0	51.1
fastani_16thread/D3_fastani_16thread_trial2/trace.txt	D3_fastani_16thread_trial2	599	87/afe931	31341873	fastani (599)	COMPLETED	0	2024-11-26 11:39:39.746	9.2s	1s	428.9%	55.4 MB	3 GB	91.2 MB	151.5 KB	1.0	55.4
fastani_16thread/D3_fastani_16thread_trial2/trace.txt	D3_fastani_16thread_trial2	603	df/1f952d	31341874	fastani (603)	COMPLETED	0	2024-11-26 11:39:39.765	9.3s	1s	377.8%	56.6 MB	3 GB	91.6 MB	152 KB	1.0	56.6
fastani_16thread/D3_fastani_16thread_trial2/trace.txt	D3_fastani_16thread_trial2	604	b3/85d902	31341875	fastani (604)	COMPLETED	0	2024-11-26 11:39:39.786	9.3s	1s	413.0%	48.9 MB	3 GB	90.3 MB	173.8 KB	1.0	48.9
fastani_16thread/D3_fastani_16thread_trial2/trace.txt	D3_fastani_16thread_trial2	605	bc/a50d76	31341876	fastani (605)	COMPLETED	0	2024-11-26 11:39:39.806	9.2s	2s	394.0%	60.4 MB	3 GB	92.7 MB	182.2 KB	2.0	60.4
fastani_16thread/D3_fastani_16thread_trial2/trace.txt	D3_fastani_16thread_trial2	607	6d/d155ec	31341877	fastani (607)	COMPLETED	0	2024-11-26 11:39:39.826	9.2s	2s	407.0%	53.7 MB	3 GB	90.7 MB	202.2 KB	2.0	53.7
fastani_16thread/D3_fastani_16thread_trial2/trace.txt	D3_fastani_16thread_trial2	608	39/5ec2d0	31341879	fastani (608)	COMPLETED	0	2024-11-26 11:39:39.867	9.2s	2s	426.1%	55.6 MB	3.3 GB	91.3 MB	181.6 KB	2.0	55.6
fastani_16thread/D3_fastani_16thread_trial2/trace.txt	D3_fastani_16thread_trial2	609	6a/c5ae89	31341880	fastani (609)	COMPLETED	0	2024-11-26 11:39:39.887	9.2s	1s	437.1%	55 MB	3.1 GB	91.2 MB	145 KB	1.0	55.0
fastani_16thread/D3_fastani_16thread_trial2/trace.txt	D3_fastani_16thread_trial2	606	bc/81358b	31341878	fastani (606)	COMPLETED	0	2024-11-26 11:39:39.847	9.2s	2s	430.5%	56.6 MB	3 GB	91.4 MB	156.1 KB	2.0	56.6
fastani_16thread/D3_fastani_16thread_trial2/trace.txt	D3_fastani_16thread_trial2	610	e9/588101	31341881	fastani (610)	COMPLETED	0	2024-11-26 11:39:39.908	9.2s	1s	421.8%	63.7 MB	3.2 GB	91.1 MB	187.9 KB	1.0	63.7
fastani_16thread/D3_fastani_16thread_trial2/trace.txt	D3_fastani_16thread_trial2	614	a9/c493b5	31341884	fastani (614)	COMPLETED	0	2024-11-26 11:39:39.979	9.1s	1s	372.2%	59.2 MB	3.1 GB	92.8 MB	247.3 KB	1.0	59.2
fastani_16thread/D3_fastani_16thread_trial2/trace.txt	D3_fastani_16thread_trial2	611	cc/72b760	31341882	fastani (611)	COMPLETED	0	2024-11-26 11:39:39.934	9.2s	1s	416.6%	58.5 MB	3.2 GB	92.1 MB	165.7 KB	1.0	58.5
fastani_16thread/D3_fastani_16thread_trial2/trace.txt	D3_fastani_16thread_trial2	617	b0/4c322b	31341888	fastani (617)	COMPLETED	0	2024-11-26 11:39:43.695	5.4s	0ms	795.5%	3.1 MB	5.4 MB	86.6 MB	3.3 KB	0.0	3.1
fastani_16thread/D3_fastani_16thread_trial2/trace.txt	D3_fastani_16thread_trial2	615	da/d3704b	31341886	fastani (615)	COMPLETED	0	2024-11-26 11:39:40.018	13.6s	1s	449.7%	54.2 MB	3 GB	90.8 MB	143.9 KB	1.0	54.2
fastani_16thread/D3_fastani_16thread_trial2/trace.txt	D3_fastani_16thread_trial2	613	f6/a95869	31341885	fastani (613)	COMPLETED	0	2024-11-26 11:39:39.999	13.6s	1s	409.0%	57.9 MB	3 GB	92.2 MB	179.2 KB	1.0	57.9
fastani_16thread/D3_fastani_16thread_trial2/trace.txt	D3_fastani_16thread_trial2	616	e0/b8d61b	31341887	fastani (616)	COMPLETED	0	2024-11-26 11:39:43.674	9.9s	1s	410.7%	55.8 MB	3.2 GB	91.3 MB	177.8 KB	1.0	55.8
fastani_16thread/D3_fastani_16thread_trial2/trace.txt	D3_fastani_16thread_trial2	618	ec/bb4115	31341889	fastani (618)	COMPLETED	0	2024-11-26 11:39:43.715	9.9s	1s	429.0%	54.8 MB	3 GB	91 MB	161.2 KB	1.0	54.8
fastani_16thread/D3_fastani_16thread_trial2/trace.txt	D3_fastani_16thread_trial2	619	cb/76e248	31341890	fastani (619)	COMPLETED	0	2024-11-26 11:39:43.736	9.9s	1s	429.0%	55.2 MB	3 GB	91.1 MB	168.7 KB	1.0	55.2
fastani_16thread/D3_fastani_16thread_trial2/trace.txt	D3_fastani_16thread_trial2	622	1e/1bc7fd	31341893	fastani (622)	COMPLETED	0	2024-11-26 11:39:43.826	9.8s	2s	437.1%	60 MB	3 GB	91.4 MB	157 KB	2.0	60.0
fastani_16thread/D3_fastani_16thread_trial2/trace.txt	D3_fastani_16thread_trial2	626	02/7937b6	31341896	fastani (626)	COMPLETED	0	2024-11-26 11:39:43.891	9.8s	1s	412.4%	58.5 MB	3 GB	92.4 MB	164.5 KB	1.0	58.5
fastani_16thread/D3_fastani_16thread_trial2/trace.txt	D3_fastani_16thread_trial2	625	fc/c3b5ea	31341897	fastani (625)	COMPLETED	0	2024-11-26 11:39:43.912	9.7s	2s	360.5%	58.3 MB	3 GB	92 MB	166.8 KB	2.0	58.3
fastani_16thread/D3_fastani_16thread_trial2/trace.txt	D3_fastani_16thread_trial2	627	95/0e09c9	31341898	fastani (627)	COMPLETED	0	2024-11-26 11:39:43.932	9.7s	2s	362.5%	55.1 MB	3 GB	91 MB	188 KB	2.0	55.1
fastani_16thread/D3_fastani_16thread_trial2/trace.txt	D3_fastani_16thread_trial2	630	d7/1fe37a	31341899	fastani (630)	COMPLETED	0	2024-11-26 11:39:43.952	9.7s	1s	405.4%	56.4 MB	3 GB	91.4 MB	163.9 KB	1.0	56.4
fastani_16thread/D3_fastani_16thread_trial2/trace.txt	D3_fastani_16thread_trial2	631	2d/7c6e72	31341903	fastani (631)	COMPLETED	0	2024-11-26 11:39:44.041	9.6s	2s	444.3%	55.8 MB	3.2 GB	91.4 MB	161.8 KB	2.0	55.8
fastani_16thread/D3_fastani_16thread_trial2/trace.txt	D3_fastani_16thread_trial2	633	b5/706065	31341904	fastani (633)	COMPLETED	0	2024-11-26 11:39:44.063	9.6s	1s	436.0%	55.8 MB	3 GB	91.3 MB	142.8 KB	1.0	55.8
fastani_16thread/D3_fastani_16thread_trial2/trace.txt	D3_fastani_16thread_trial2	632	23/7acc6a	31341905	fastani (632)	COMPLETED	0	2024-11-26 11:39:44.083	9.6s	2s	426.3%	55.5 MB	3 GB	91.3 MB	190.4 KB	2.0	55.5
fastani_16thread/D3_fastani_16thread_trial2/trace.txt	D3_fastani_16thread_trial2	634	a9/1392f9	31341906	fastani (634)	COMPLETED	0	2024-11-26 11:39:44.103	9.6s	2s	422.3%	54.5 MB	3.5 GB	91 MB	189.1 KB	2.0	54.5
fastani_16thread/D3_fastani_16thread_trial2/trace.txt	D3_fastani_16thread_trial2	635	7d/d968fd	31341907	fastani (635)	COMPLETED	0	2024-11-26 11:39:44.123	9.6s	1s	458.6%	56 MB	3 GB	91.5 MB	143.9 KB	1.0	56.0
fastani_16thread/D3_fastani_16thread_trial2/trace.txt	D3_fastani_16thread_trial2	636	a3/1a0b22	31341908	fastani (636)	COMPLETED	0	2024-11-26 11:39:44.143	9.6s	1s	444.8%	55.5 MB	3 GB	91.3 MB	169.8 KB	1.0	55.5
fastani_16thread/D3_fastani_16thread_trial2/trace.txt	D3_fastani_16thread_trial2	639	c4/8f205f	31341909	fastani (639)	COMPLETED	0	2024-11-26 11:39:44.163	9.6s	2s	436.3%	55.7 MB	3.4 GB	91.4 MB	195.8 KB	2.0	55.7
fastani_16thread/D3_fastani_16thread_trial2/trace.txt	D3_fastani_16thread_trial2	637	89/5e1dba	31341911	fastani (637)	COMPLETED	0	2024-11-26 11:39:44.211	9.5s	2s	422.1%	54.7 MB	3 GB	90.5 MB	186.1 KB	2.0	54.7
fastani_16thread/D3_fastani_16thread_trial2/trace.txt	D3_fastani_16thread_trial2	664	20/a4956a	31341917	fastani (664)	COMPLETED	0	2024-11-26 11:39:44.351	9.4s	1s	410.2%	55.6 MB	3 GB	91.4 MB	192.6 KB	1.0	55.6
fastani_16thread/D3_fastani_16thread_trial2/trace.txt	D3_fastani_16thread_trial2	646	ee/795a4f	31341918	fastani (646)	COMPLETED	0	2024-11-26 11:39:44.385	9.4s	1s	456.3%	49.4 MB	3 GB	90.8 MB	197.7 KB	1.0	49.4
fastani_16thread/D3_fastani_16thread_trial2/trace.txt	D3_fastani_16thread_trial2	647	3d/378fd4	31341919	fastani (647)	COMPLETED	0	2024-11-26 11:39:44.405	9.4s	2s	431.2%	56.9 MB	3.2 GB	91.5 MB	140.8 KB	2.0	56.9
fastani_16thread/D3_fastani_16thread_trial2/trace.txt	D3_fastani_16thread_trial2	642	e6/fd6dfa	31341920	fastani (642)	COMPLETED	0	2024-11-26 11:39:44.426	9.3s	2s	426.7%	54.3 MB	3.1 GB	90.6 MB	200.4 KB	2.0	54.3
fastani_16thread/D3_fastani_16thread_trial2/trace.txt	D3_fastani_16thread_trial2	612	21/370a33	31341883	fastani (612)	COMPLETED	0	2024-11-26 11:39:39.959	18.6s	1s	439.4%	63.2 MB	3 GB	91.4 MB	172.7 KB	1.0	63.2
fastani_16thread/D3_fastani_16thread_trial2/trace.txt	D3_fastani_16thread_trial2	620	cc/a6695f	31341891	fastani (620)	COMPLETED	0	2024-11-26 11:39:43.760	14.8s	1s	458.6%	57.7 MB	3 GB	91.6 MB	163.3 KB	1.0	57.7
fastani_16thread/D3_fastani_16thread_trial2/trace.txt	D3_fastani_16thread_trial2	643	89/172f1d	31341914	fastani (643)	COMPLETED	0	2024-11-26 11:39:44.274	14.3s	1s	414.4%	55.6 MB	3 GB	91.2 MB	179.6 KB	1.0	55.6
fastani_16thread/D3_fastani_16thread_trial2/trace.txt	D3_fastani_16thread_trial2	645	0e/7300b4	31341916	fastani (645)	COMPLETED	0	2024-11-26 11:39:44.328	14.3s	2s	422.4%	57.3 MB	3 GB	91.8 MB	143.9 KB	2.0	57.3
fastani_16thread/D3_fastani_16thread_trial2/trace.txt	D3_fastani_16thread_trial2	648	b2/c80a97	31341921	fastani (648)	COMPLETED	0	2024-11-26 11:39:48.644	10s	1s	433.3%	57.3 MB	3.5 GB	91.8 MB	157.6 KB	1.0	57.3
fastani_16thread/D3_fastani_16thread_trial2/trace.txt	D3_fastani_16thread_trial2	649	ab/a04df4	31341922	fastani (649)	COMPLETED	0	2024-11-26 11:39:48.690	9.9s	1s	406.3%	57.6 MB	3.3 GB	91.8 MB	163.1 KB	1.0	57.6
fastani_16thread/D3_fastani_16thread_trial2/trace.txt	D3_fastani_16thread_trial2	651	47/46d82a	31341923	fastani (651)	COMPLETED	0	2024-11-26 11:39:48.717	9.9s	1s	382.6%	55.2 MB	3.4 GB	91.4 MB	191.5 KB	1.0	55.2
fastani_16thread/D3_fastani_16thread_trial2/trace.txt	D3_fastani_16thread_trial2	652	55/aae6d0	31341924	fastani (652)	COMPLETED	0	2024-11-26 11:39:48.756	9.9s	1s	455.6%	55.8 MB	3 GB	91.3 MB	161.9 KB	1.0	55.8
fastani_16thread/D3_fastani_16thread_trial2/trace.txt	D3_fastani_16thread_trial2	653	42/cc10bd	31341925	fastani (653)	COMPLETED	0	2024-11-26 11:39:48.788	9.9s	2s	431.1%	53.6 MB	3 GB	90.3 MB	237.5 KB	2.0	53.6
fastani_16thread/D3_fastani_16thread_trial2/trace.txt	D3_fastani_16thread_trial2	654	c6/ebf0c6	31341926	fastani (654)	COMPLETED	0	2024-11-26 11:39:48.808	9.9s	2s	426.6%	54.9 MB	3 GB	91.1 MB	179.9 KB	2.0	54.9
fastani_16thread/D3_fastani_16thread_trial2/trace.txt	D3_fastani_16thread_trial2	656	b9/e4095c	31341928	fastani (656)	COMPLETED	0	2024-11-26 11:39:48.925	9.7s	1s	427.3%	56 MB	3 GB	91.7 MB	185.9 KB	1.0	56.0
fastani_16thread/D3_fastani_16thread_trial2/trace.txt	D3_fastani_16thread_trial2	655	59/78e025	31341927	fastani (655)	COMPLETED	0	2024-11-26 11:39:48.833	9.8s	1s	431.9%	48.8 MB	3 GB	90.1 MB	166.3 KB	1.0	48.8
fastani_16thread/D3_fastani_16thread_trial2/trace.txt	D3_fastani_16thread_trial2	657	22/ed2287	31341929	fastani (657)	COMPLETED	0	2024-11-26 11:39:48.963	9.7s	1s	414.1%	53.5 MB	3 GB	90.5 MB	144.4 KB	1.0	53.5
fastani_16thread/D3_fastani_16thread_trial2/trace.txt	D3_fastani_16thread_trial2	658	8e/cebe6e	31341930	fastani (658)	COMPLETED	0	2024-11-26 11:39:49.021	9.7s	1s	432.3%	57.9 MB	3.1 GB	91.8 MB	144.2 KB	1.0	57.9
fastani_16thread/D3_fastani_16thread_trial2/trace.txt	D3_fastani_16thread_trial2	660	55/923b52	31341931	fastani (660)	COMPLETED	0	2024-11-26 11:39:49.085	9.6s	1s	443.3%	54.1 MB	3 GB	90.8 MB	150.7 KB	1.0	54.1
fastani_16thread/D3_fastani_16thread_trial2/trace.txt	D3_fastani_16thread_trial2	659	22/417baa	31341932	fastani (659)	COMPLETED	0	2024-11-26 11:39:49.181	9.5s	2s	413.4%	56.4 MB	3 GB	91.6 MB	155.6 KB	2.0	56.4
fastani_16thread/D3_fastani_16thread_trial2/trace.txt	D3_fastani_16thread_trial2	662	a8/60aa23	31341933	fastani (662)	COMPLETED	0	2024-11-26 11:39:49.241	9.5s	1s	448.0%	55.8 MB	3 GB	91.2 MB	138.3 KB	1.0	55.8
fastani_16thread/D3_fastani_16thread_trial2/trace.txt	D3_fastani_16thread_trial2	661	18/2c7d69	31341934	fastani (661)	COMPLETED	0	2024-11-26 11:39:49.317	9.4s	1s	421.2%	57.9 MB	3 GB	92.2 MB	167.5 KB	1.0	57.9
fastani_16thread/D3_fastani_16thread_trial2/trace.txt	D3_fastani_16thread_trial2	663	16/199b4b	31341935	fastani (663)	COMPLETED	0	2024-11-26 11:39:49.365	9.4s	2s	433.0%	57.1 MB	3 GB	91.9 MB	174.3 KB	2.0	57.1
fastani_16thread/D3_fastani_16thread_trial2/trace.txt	D3_fastani_16thread_trial2	665	05/48fdab	31341936	fastani (665)	COMPLETED	0	2024-11-26 11:39:49.433	9.3s	2s	437.4%	56.8 MB	3.1 GB	91.7 MB	142.1 KB	2.0	56.8
fastani_16thread/D3_fastani_16thread_trial2/trace.txt	D3_fastani_16thread_trial2	666	dc/2e79e4	31341937	fastani (666)	COMPLETED	0	2024-11-26 11:39:49.485	9.3s	1s	452.3%	57.2 MB	3 GB	91.7 MB	136.5 KB	1.0	57.2
fastani_16thread/D3_fastani_16thread_trial2/trace.txt	D3_fastani_16thread_trial2	667	6d/80912c	31341938	fastani (667)	COMPLETED	0	2024-11-26 11:39:49.557	9.2s	1s	436.3%	56 MB	3 GB	91.3 MB	144.2 KB	1.0	56.0
fastani_16thread/D3_fastani_16thread_trial2/trace.txt	D3_fastani_16thread_trial2	668	f0/62e494	31341939	fastani (668)	COMPLETED	0	2024-11-26 11:39:49.645	9.1s	2s	425.9%	56 MB	3.6 GB	91.3 MB	178.9 KB	2.0	56.0
fastani_16thread/D3_fastani_16thread_trial2/trace.txt	D3_fastani_16thread_trial2	669	5c/96c63c	31341940	fastani (669)	COMPLETED	0	2024-11-26 11:39:49.713	9.1s	1s	443.0%	55.7 MB	3.3 GB	91.1 MB	155 KB	1.0	55.7
fastani_16thread/D3_fastani_16thread_trial2/trace.txt	D3_fastani_16thread_trial2	670	a5/4140da	31341941	fastani (670)	COMPLETED	0	2024-11-26 11:39:49.789	9s	1s	442.8%	57.3 MB	3 GB	91.8 MB	179.9 KB	1.0	57.3
fastani_16thread/D3_fastani_16thread_trial2/trace.txt	D3_fastani_16thread_trial2	672	7d/ca261a	31341942	fastani (672)	COMPLETED	0	2024-11-26 11:39:49.853	8.9s	1s	413.9%	58.3 MB	3 GB	92.5 MB	168.8 KB	1.0	58.3
fastani_16thread/D3_fastani_16thread_trial2/trace.txt	D3_fastani_16thread_trial2	671	f6/0c01aa	31341943	fastani (671)	COMPLETED	0	2024-11-26 11:39:49.881	8.9s	1s	405.3%	58.1 MB	3 GB	92 MB	143.8 KB	1.0	58.1
fastani_16thread/D3_fastani_16thread_trial2/trace.txt	D3_fastani_16thread_trial2	674	20/77fe36	31341945	fastani (674)	COMPLETED	0	2024-11-26 11:39:49.985	8.8s	1s	414.2%	49.2 MB	3 GB	90.9 MB	259.2 KB	1.0	49.2
fastani_16thread/D3_fastani_16thread_trial2/trace.txt	D3_fastani_16thread_trial2	673	bc/c8f63b	31341944	fastani (673)	COMPLETED	0	2024-11-26 11:39:49.907	8.9s	2s	380.9%	58 MB	3 GB	92.3 MB	218.4 KB	2.0	58.0
fastani_16thread/D3_fastani_16thread_trial2/trace.txt	D3_fastani_16thread_trial2	675	0c/842b20	31341946	fastani (675)	COMPLETED	0	2024-11-26 11:39:50.061	8.8s	1s	464.8%	54.4 MB	3 GB	90.6 MB	136.8 KB	1.0	54.4
fastani_16thread/D3_fastani_16thread_trial2/trace.txt	D3_fastani_16thread_trial2	679	2c/890ed9	31341947	fastani (679)	COMPLETED	0	2024-11-26 11:39:50.121	8.7s	1s	425.5%	54.2 MB	3.7 GB	90.8 MB	155.7 KB	1.0	54.2
fastani_16thread/D3_fastani_16thread_trial2/trace.txt	D3_fastani_16thread_trial2	678	fb/32e426	31341948	fastani (678)	COMPLETED	0	2024-11-26 11:39:50.189	8.7s	1s	418.1%	56.8 MB	3 GB	91.9 MB	182.9 KB	1.0	56.8
fastani_16thread/D3_fastani_16thread_trial2/trace.txt	D3_fastani_16thread_trial2	677	59/19fbe9	31341949	fastani (677)	COMPLETED	0	2024-11-26 11:39:50.237	8.6s	1s	426.6%	55.6 MB	3 GB	91.2 MB	162.1 KB	1.0	55.6
fastani_16thread/D3_fastani_16thread_trial2/trace.txt	D3_fastani_16thread_trial2	676	b6/bb694f	31341950	fastani (676)	COMPLETED	0	2024-11-26 11:39:50.291	8.6s	2s	418.0%	57.8 MB	3 GB	92 MB	174 KB	2.0	57.8
fastani_16thread/D3_fastani_16thread_trial2/trace.txt	D3_fastani_16thread_trial2	681	a4/d9c603	31341951	fastani (681)	COMPLETED	0	2024-11-26 11:39:50.329	8.6s	2s	433.5%	57.4 MB	3.1 GB	92.1 MB	145.7 KB	2.0	57.4
fastani_16thread/D3_fastani_16thread_trial2/trace.txt	D3_fastani_16thread_trial2	680	46/ac46b1	31341952	fastani (680)	COMPLETED	0	2024-11-26 11:39:50.393	8.5s	1s	436.6%	55.2 MB	3.1 GB	91.1 MB	163.5 KB	1.0	55.2
fastani_16thread/D3_fastani_16thread_trial2/trace.txt	D3_fastani_16thread_trial2	682	ee/7ee812	31341953	fastani (682)	COMPLETED	0	2024-11-26 11:39:50.442	8.5s	2s	429.0%	57.2 MB	3.2 GB	91.8 MB	184.3 KB	2.0	57.2
fastani_16thread/D3_fastani_16thread_trial2/trace.txt	D3_fastani_16thread_trial2	683	ba/5c1de5	31341954	fastani (683)	COMPLETED	0	2024-11-26 11:39:50.505	8.4s	1s	441.5%	55.6 MB	3 GB	91.3 MB	168 KB	1.0	55.6
fastani_16thread/D3_fastani_16thread_trial2/trace.txt	D3_fastani_16thread_trial2	704	01/e6b6a6	31341956	fastani (704)	COMPLETED	0	2024-11-26 11:39:50.587	8.3s	2s	410.3%	56.6 MB	3 GB	91.7 MB	195 KB	2.0	56.6
fastani_16thread/D3_fastani_16thread_trial2/trace.txt	D3_fastani_16thread_trial2	686	35/4e2d31	31341955	fastani (686)	COMPLETED	0	2024-11-26 11:39:50.565	8.3s	1s	464.8%	48.6 MB	3 GB	90 MB	162.2 KB	1.0	48.6
fastani_16thread/D3_fastani_16thread_trial2/trace.txt	D3_fastani_16thread_trial2	687	de/199003	31341957	fastani (687)	COMPLETED	0	2024-11-26 11:39:50.645	8.3s	1s	448.0%	55.9 MB	3.6 GB	91.3 MB	145 KB	1.0	55.9
fastani_16thread/D3_fastani_16thread_trial2/trace.txt	D3_fastani_16thread_trial2	685	c7/50b2e6	31341958	fastani (685)	COMPLETED	0	2024-11-26 11:39:50.685	8.2s	1s	476.1%	49.1 MB	3.3 GB	90.1 MB	168.3 KB	1.0	49.1
fastani_16thread/D3_fastani_16thread_trial2/trace.txt	D3_fastani_16thread_trial2	691	59/89ac2a	31341962	fastani (691)	COMPLETED	0	2024-11-26 11:39:50.925	8s	1s	442.2%	59.4 MB	3 GB	92.2 MB	167.5 KB	1.0	59.4
fastani_16thread/D3_fastani_16thread_trial2/trace.txt	D3_fastani_16thread_trial2	692	f0/80ea90	31341963	fastani (692)	COMPLETED	0	2024-11-26 11:39:50.981	8s	2s	436.6%	57.1 MB	3.2 GB	91.7 MB	138.8 KB	2.0	57.1
fastani_16thread/D3_fastani_16thread_trial2/trace.txt	D3_fastani_16thread_trial2	684	1f/35d9d5	31341964	fastani (684)	COMPLETED	0	2024-11-26 11:39:51.057	7.9s	1s	406.1%	55.4 MB	3.1 GB	91.7 MB	202.4 KB	1.0	55.4
fastani_16thread/D3_fastani_16thread_trial2/trace.txt	D3_fastani_16thread_trial2	693	01/b6e669	31341965	fastani (693)	COMPLETED	0	2024-11-26 11:39:51.129	7.8s	2s	434.5%	57.5 MB	3 GB	91.8 MB	150.3 KB	2.0	57.5
fastani_16thread/D3_fastani_16thread_trial2/trace.txt	D3_fastani_16thread_trial2	694	f2/801a00	31341966	fastani (694)	COMPLETED	0	2024-11-26 11:39:51.197	7.8s	1s	439.0%	54.7 MB	3 GB	91 MB	157.9 KB	1.0	54.7
fastani_16thread/D3_fastani_16thread_trial2/trace.txt	D3_fastani_16thread_trial2	695	ec/82f49c	31341967	fastani (695)	COMPLETED	0	2024-11-26 11:39:51.262	7.7s	2s	419.6%	55.5 MB	3 GB	90.8 MB	186 KB	2.0	55.5
fastani_16thread/D3_fastani_16thread_trial2/trace.txt	D3_fastani_16thread_trial2	702	0f/617d0e	31341974	fastani (702)	COMPLETED	0	2024-11-26 11:39:51.761	7.2s	1s	464.9%	62.7 MB	3.4 GB	90.3 MB	163.5 KB	1.0	62.7
fastani_16thread/D3_fastani_16thread_trial2/trace.txt	D3_fastani_16thread_trial2	727	5d/bb0620	31341980	fastani (727)	COMPLETED	0	2024-11-26 11:39:52.165	6.8s	1s	436.0%	56.7 MB	3 GB	91.5 MB	169.4 KB	1.0	56.7
fastani_16thread/D3_fastani_16thread_trial2/trace.txt	D3_fastani_16thread_trial2	729	0b/c8ba6c	31341981	fastani (729)	COMPLETED	0	2024-11-26 11:39:52.205	6.8s	2s	430.3%	65.3 MB	3 GB	92 MB	149.6 KB	2.0	65.3
fastani_16thread/D3_fastani_16thread_trial2/trace.txt	D3_fastani_16thread_trial2	706	1b/d02afb	31341982	fastani (706)	COMPLETED	0	2024-11-26 11:39:52.265	6.8s	1s	457.6%	56 MB	3 GB	91.5 MB	145.1 KB	1.0	56.0
fastani_16thread/D3_fastani_16thread_trial2/trace.txt	D3_fastani_16thread_trial2	711	9d/badd56	31341983	fastani (711)	COMPLETED	0	2024-11-26 11:39:52.309	6.7s	1s	395.7%	57.3 MB	3 GB	91.6 MB	153.2 KB	1.0	57.3
fastani_16thread/D3_fastani_16thread_trial2/trace.txt	D3_fastani_16thread_trial2	710	5c/d19f4a	31341984	fastani (710)	COMPLETED	0	2024-11-26 11:39:52.385	6.7s	1s	416.6%	58.4 MB	3 GB	92.1 MB	151.2 KB	1.0	58.4
fastani_16thread/D3_fastani_16thread_trial2/trace.txt	D3_fastani_16thread_trial2	712	90/6f5d06	31341985	fastani (712)	COMPLETED	0	2024-11-26 11:39:53.648	5.4s	1s	421.1%	55.7 MB	3 GB	91.7 MB	202.5 KB	1.0	55.7
fastani_16thread/D3_fastani_16thread_trial2/trace.txt	D3_fastani_16thread_trial2	714	f1/4d2ffe	31341987	fastani (714)	COMPLETED	0	2024-11-26 11:39:53.723	5.3s	1s	448.6%	55.6 MB	3 GB	91.4 MB	148.4 KB	1.0	55.6
fastani_16thread/D3_fastani_16thread_trial2/trace.txt	D3_fastani_16thread_trial2	715	a0/2cba35	31341988	fastani (715)	COMPLETED	0	2024-11-26 11:39:53.750	5.3s	1s	433.9%	58.1 MB	3 GB	92 MB	162.8 KB	1.0	58.1
fastani_16thread/D3_fastani_16thread_trial2/trace.txt	D3_fastani_16thread_trial2	713	c9/ec04d5	31341989	fastani (713)	COMPLETED	0	2024-11-26 11:39:53.821	5.3s	1s	437.7%	55.1 MB	3.1 GB	91.1 MB	188.3 KB	1.0	55.1
fastani_16thread/D3_fastani_16thread_trial2/trace.txt	D3_fastani_16thread_trial2	719	40/749739	31341990	fastani (719)	COMPLETED	0	2024-11-26 11:39:53.845	5.3s	1s	448.4%	56.8 MB	3 GB	91.7 MB	153.2 KB	1.0	56.8
fastani_16thread/D3_fastani_16thread_trial2/trace.txt	D3_fastani_16thread_trial2	721	1e/095172	31341991	fastani (721)	COMPLETED	0	2024-11-26 11:39:53.871	5.2s	1s	441.6%	57.5 MB	3 GB	91.7 MB	193.5 KB	1.0	57.5
fastani_16thread/D3_fastani_16thread_trial2/trace.txt	D3_fastani_16thread_trial2	723	4a/a58108	31341992	fastani (723)	COMPLETED	0	2024-11-26 11:39:53.896	5.2s	1s	411.3%	56.4 MB	3.5 GB	91.7 MB	149.8 KB	1.0	56.4
fastani_16thread/D3_fastani_16thread_trial2/trace.txt	D3_fastani_16thread_trial2	725	e8/4db4b4	31341993	fastani (725)	COMPLETED	0	2024-11-26 11:39:53.916	5.2s	1s	417.7%	57.6 MB	3.3 GB	91.9 MB	161.3 KB	1.0	57.6
fastani_16thread/D3_fastani_16thread_trial2/trace.txt	D3_fastani_16thread_trial2	726	aa/bbcab6	31341994	fastani (726)	COMPLETED	0	2024-11-26 11:39:53.937	5.2s	1s	415.7%	54.1 MB	3 GB	90.6 MB	188.7 KB	1.0	54.1
fastani_16thread/D3_fastani_16thread_trial2/trace.txt	D3_fastani_16thread_trial2	743	4a/e6a760	31341995	fastani (743)	COMPLETED	0	2024-11-26 11:39:53.958	5.2s	1s	438.5%	56.2 MB	3 GB	91.2 MB	154.2 KB	1.0	56.2
fastani_16thread/D3_fastani_16thread_trial2/trace.txt	D3_fastani_16thread_trial2	621	30/a129b4	31341892	fastani (621)	COMPLETED	0	2024-11-26 11:39:43.805	19.8s	2s	424.1%	48.3 MB	3 GB	90 MB	162 KB	2.0	48.3
fastani_16thread/D3_fastani_16thread_trial2/trace.txt	D3_fastani_16thread_trial2	623	d7/b2eea5	31341894	fastani (623)	COMPLETED	0	2024-11-26 11:39:43.845	19.8s	1s	438.4%	60.9 MB	3 GB	91.5 MB	159.3 KB	1.0	60.9
fastani_16thread/D3_fastani_16thread_trial2/trace.txt	D3_fastani_16thread_trial2	624	e0/cbf76e	31341895	fastani (624)	COMPLETED	0	2024-11-26 11:39:43.866	19.7s	2s	381.8%	57.8 MB	3 GB	91.3 MB	167.7 KB	2.0	57.8
fastani_16thread/D3_fastani_16thread_trial2/trace.txt	D3_fastani_16thread_trial2	650	60/2541c9	31341902	fastani (650)	COMPLETED	0	2024-11-26 11:39:44.021	19.6s	1s	435.1%	60.1 MB	3 GB	91.3 MB	170.5 KB	1.0	60.1
fastani_16thread/D3_fastani_16thread_trial2/trace.txt	D3_fastani_16thread_trial2	638	ab/4eeccc	31341910	fastani (638)	COMPLETED	0	2024-11-26 11:39:44.187	19.5s	2s	421.6%	67.4 MB	3 GB	92.6 MB	172.4 KB	2.0	67.4
fastani_16thread/D3_fastani_16thread_trial2/trace.txt	D3_fastani_16thread_trial2	640	19/3cd0e6	31341912	fastani (640)	COMPLETED	0	2024-11-26 11:39:44.233	19.4s	1s	419.2%	61.4 MB	3 GB	91.8 MB	199 KB	1.0	61.4
fastani_16thread/D3_fastani_16thread_trial2/trace.txt	D3_fastani_16thread_trial2	629	d0/7f88be	31341900	fastani (629)	COMPLETED	0	2024-11-26 11:39:43.972	19.6s	1s	441.1%	55.6 MB	3 GB	90.5 MB	175.6 KB	1.0	55.6
fastani_16thread/D3_fastani_16thread_trial2/trace.txt	D3_fastani_16thread_trial2	628	95/99fc47	31341901	fastani (628)	COMPLETED	0	2024-11-26 11:39:43.994	19.6s	1s	425.8%	56.6 MB	3 GB	91.6 MB	149.7 KB	1.0	56.6
fastani_16thread/D3_fastani_16thread_trial2/trace.txt	D3_fastani_16thread_trial2	641	fc/6b08fa	31341913	fastani (641)	COMPLETED	0	2024-11-26 11:39:44.254	19.4s	2s	370.3%	57.2 MB	3 GB	91.8 MB	194.9 KB	2.0	57.2
fastani_16thread/D3_fastani_16thread_trial2/trace.txt	D3_fastani_16thread_trial2	644	ae/df13e4	31341915	fastani (644)	COMPLETED	0	2024-11-26 11:39:44.295	19.4s	2s	412.7%	57.7 MB	3 GB	91.5 MB	167.2 KB	2.0	57.7
fastani_16thread/D3_fastani_16thread_trial2/trace.txt	D3_fastani_16thread_trial2	689	f9/6ea4ad	31341960	fastani (689)	COMPLETED	0	2024-11-26 11:39:50.813	12.9s	2s	439.6%	58.2 MB	3.1 GB	90.6 MB	179.3 KB	2.0	58.2
fastani_16thread/D3_fastani_16thread_trial2/trace.txt	D3_fastani_16thread_trial2	709	13/6b1ef4	31341979	fastani (709)	COMPLETED	0	2024-11-26 11:39:52.097	11.6s	1s	439.1%	65.5 MB	3 GB	91.7 MB	157.1 KB	1.0	65.5
fastani_16thread/D3_fastani_16thread_trial2/trace.txt	D3_fastani_16thread_trial2	703	1b/661e8a	31341986	fastani (703)	COMPLETED	0	2024-11-26 11:39:53.682	10s	1s	441.0%	57.2 MB	3.3 GB	92.1 MB	147 KB	1.0	57.2
fastani_16thread/D3_fastani_16thread_trial2/trace.txt	D3_fastani_16thread_trial2	728	02/b38f1e	31341996	fastani (728)	COMPLETED	0	2024-11-26 11:39:53.986	9.7s	1s	446.3%	55.8 MB	3 GB	91.2 MB	147.6 KB	1.0	55.8
fastani_16thread/D3_fastani_16thread_trial2/trace.txt	D3_fastani_16thread_trial2	730	26/eb3c5d	31341998	fastani (730)	COMPLETED	0	2024-11-26 11:39:54.031	9.7s	1s	437.7%	55.9 MB	3 GB	91.4 MB	160.5 KB	1.0	55.9
fastani_16thread/D3_fastani_16thread_trial2/trace.txt	D3_fastani_16thread_trial2	716	8c/01938d	31341997	fastani (716)	COMPLETED	0	2024-11-26 11:39:54.010	9.7s	1s	440.4%	58 MB	3 GB	91.9 MB	158.6 KB	1.0	58.0
fastani_16thread/D3_fastani_16thread_trial2/trace.txt	D3_fastani_16thread_trial2	731	aa/c249a4	31341999	fastani (731)	COMPLETED	0	2024-11-26 11:39:54.055	9.7s	1s	455.6%	48.8 MB	3 GB	90.6 MB	167.9 KB	1.0	48.8
fastani_16thread/D3_fastani_16thread_trial2/trace.txt	D3_fastani_16thread_trial2	732	c1/981276	31342000	fastani (732)	COMPLETED	0	2024-11-26 11:39:54.077	9.7s	2s	436.4%	55.5 MB	3 GB	91.2 MB	149.5 KB	2.0	55.5
fastani_16thread/D3_fastani_16thread_trial2/trace.txt	D3_fastani_16thread_trial2	733	7f/cc7a23	31342001	fastani (733)	COMPLETED	0	2024-11-26 11:39:54.102	9.7s	1s	440.5%	57.1 MB	3 GB	91.6 MB	156.3 KB	1.0	57.1
fastani_16thread/D3_fastani_16thread_trial2/trace.txt	D3_fastani_16thread_trial2	734	ed/03a80c	31342002	fastani (734)	COMPLETED	0	2024-11-26 11:39:54.177	9.6s	2s	428.3%	58.2 MB	3 GB	91.9 MB	183.7 KB	2.0	58.2
fastani_16thread/D3_fastani_16thread_trial2/trace.txt	D3_fastani_16thread_trial2	735	25/b88e0b	31342003	fastani (735)	COMPLETED	0	2024-11-26 11:39:54.200	9.6s	2s	381.5%	55.7 MB	3 GB	91.5 MB	152.1 KB	2.0	55.7
fastani_16thread/D3_fastani_16thread_trial2/trace.txt	D3_fastani_16thread_trial2	720	31/86e6ec	31342005	fastani (720)	COMPLETED	0	2024-11-26 11:39:54.262	9.6s	2s	426.6%	53.3 MB	3 GB	90.2 MB	234.2 KB	2.0	53.3
fastani_16thread/D3_fastani_16thread_trial2/trace.txt	D3_fastani_16thread_trial2	736	c6/6cd166	31342004	fastani (736)	COMPLETED	0	2024-11-26 11:39:54.237	9.6s	1s	444.7%	56.6 MB	3 GB	91.6 MB	147.3 KB	1.0	56.6
fastani_16thread/D3_fastani_16thread_trial2/trace.txt	D3_fastani_16thread_trial2	738	cb/6c52d8	31342006	fastani (738)	COMPLETED	0	2024-11-26 11:39:54.284	9.6s	2s	388.1%	57.8 MB	3 GB	92.1 MB	203.5 KB	2.0	57.8
fastani_16thread/D3_fastani_16thread_trial2/trace.txt	D3_fastani_16thread_trial2	742	18/e31f02	31342012	fastani (742)	COMPLETED	0	2024-11-26 11:39:58.729	5.1s	2s	416.3%	62 MB	3 GB	92.3 MB	157.9 KB	2.0	62.0
fastani_16thread/D3_fastani_16thread_trial2/trace.txt	D3_fastani_16thread_trial2	688	cb/0e7c5b	31341959	fastani (688)	COMPLETED	0	2024-11-26 11:39:50.753	17.8s	2s	419.4%	50.4 MB	3 GB	90.4 MB	197.3 KB	2.0	50.4
fastani_16thread/D3_fastani_16thread_trial2/trace.txt	D3_fastani_16thread_trial2	690	46/c70cc5	31341961	fastani (690)	COMPLETED	0	2024-11-26 11:39:50.849	17.8s	2s	450.6%	56.2 MB	3 GB	91.3 MB	163.4 KB	2.0	56.2
fastani_16thread/D3_fastani_16thread_trial2/trace.txt	D3_fastani_16thread_trial2	696	8f/6f6948	31341968	fastani (696)	COMPLETED	0	2024-11-26 11:39:51.333	17.3s	2s	395.2%	56.4 MB	3 GB	91.7 MB	169 KB	2.0	56.4
fastani_16thread/D3_fastani_16thread_trial2/trace.txt	D3_fastani_16thread_trial2	697	3b/c3f6d8	31341969	fastani (697)	COMPLETED	0	2024-11-26 11:39:51.401	17.2s	1s	438.7%	58.6 MB	3 GB	92 MB	155.5 KB	1.0	58.6
fastani_16thread/D3_fastani_16thread_trial2/trace.txt	D3_fastani_16thread_trial2	699	2b/6070e0	31341970	fastani (699)	COMPLETED	0	2024-11-26 11:39:51.477	17.2s	1s	393.6%	56.8 MB	3 GB	91.3 MB	180.1 KB	1.0	56.8
fastani_16thread/D3_fastani_16thread_trial2/trace.txt	D3_fastani_16thread_trial2	700	4b/885eff	31341971	fastani (700)	COMPLETED	0	2024-11-26 11:39:51.525	17.1s	1s	435.3%	58.1 MB	3 GB	91.7 MB	146.9 KB	1.0	58.1
fastani_16thread/D3_fastani_16thread_trial2/trace.txt	D3_fastani_16thread_trial2	698	9f/cba13c	31341972	fastani (698)	COMPLETED	0	2024-11-26 11:39:51.597	17s	1s	410.1%	49.3 MB	3 GB	90.8 MB	248.7 KB	1.0	49.3
fastani_16thread/D3_fastani_16thread_trial2/trace.txt	D3_fastani_16thread_trial2	701	be/b07008	31341973	fastani (701)	COMPLETED	0	2024-11-26 11:39:51.665	17s	2s	386.7%	56.4 MB	3 GB	91.2 MB	152.8 KB	2.0	56.4
fastani_16thread/D3_fastani_16thread_trial2/trace.txt	D3_fastani_16thread_trial2	705	da/41213a	31341975	fastani (705)	COMPLETED	0	2024-11-26 11:39:51.825	16.8s	1s	441.3%	61 MB	3 GB	91.4 MB	143.7 KB	1.0	61.0
fastani_16thread/D3_fastani_16thread_trial2/trace.txt	D3_fastani_16thread_trial2	707	a2/cee0c3	31341976	fastani (707)	COMPLETED	0	2024-11-26 11:39:51.881	16.8s	1s	432.9%	59.8 MB	3 GB	91.8 MB	145.1 KB	1.0	59.8
fastani_16thread/D3_fastani_16thread_trial2/trace.txt	D3_fastani_16thread_trial2	724	78/50d7af	31341977	fastani (724)	COMPLETED	0	2024-11-26 11:39:51.945	16.7s	1s	436.6%	63.2 MB	3 GB	91.6 MB	156.6 KB	1.0	63.2
fastani_16thread/D3_fastani_16thread_trial2/trace.txt	D3_fastani_16thread_trial2	708	18/d98f79	31341978	fastani (708)	COMPLETED	0	2024-11-26 11:39:52.025	16.7s	2s	380.8%	54.1 MB	3 GB	90.6 MB	188.9 KB	2.0	54.1
fastani_16thread/D3_fastani_16thread_trial2/trace.txt	D3_fastani_16thread_trial2	718	1d/5617bb	31342008	fastani (718)	COMPLETED	0	2024-11-26 11:39:58.644	10.1s	2s	435.4%	56.8 MB	3 GB	91.6 MB	158.1 KB	2.0	56.8
fastani_16thread/D3_fastani_16thread_trial2/trace.txt	D3_fastani_16thread_trial2	739	a5/ebad53	31342007	fastani (739)	COMPLETED	0	2024-11-26 11:39:58.623	10.1s	2s	417.2%	55.6 MB	3 GB	91.4 MB	193.4 KB	2.0	55.6
fastani_16thread/D3_fastani_16thread_trial2/trace.txt	D3_fastani_16thread_trial2	740	b1/ea2705	31342009	fastani (740)	COMPLETED	0	2024-11-26 11:39:58.667	10.1s	1s	414.7%	55.9 MB	3 GB	91.4 MB	178.2 KB	1.0	55.9
fastani_16thread/D3_fastani_16thread_trial2/trace.txt	D3_fastani_16thread_trial2	717	31/da255a	31342010	fastani (717)	COMPLETED	0	2024-11-26 11:39:58.686	10s	1s	368.2%	57.4 MB	3 GB	90.9 MB	171.2 KB	1.0	57.4
fastani_16thread/D3_fastani_16thread_trial2/trace.txt	D3_fastani_16thread_trial2	741	3b/968d88	31342011	fastani (741)	COMPLETED	0	2024-11-26 11:39:58.709	10s	1s	420.9%	57.7 MB	3 GB	91.8 MB	137.9 KB	1.0	57.7
fastani_16thread/D3_fastani_16thread_trial2/trace.txt	D3_fastani_16thread_trial2	758	09/996e92	31342013	fastani (758)	COMPLETED	0	2024-11-26 11:39:58.749	10s	2s	427.5%	59.8 MB	3 GB	91.9 MB	147.8 KB	2.0	59.8
fastani_16thread/D3_fastani_16thread_trial2/trace.txt	D3_fastani_16thread_trial2	745	a6/17cf9a	31342014	fastani (745)	COMPLETED	0	2024-11-26 11:39:58.770	10s	2s	447.4%	56.3 MB	3.1 GB	91.5 MB	142.8 KB	2.0	56.3
fastani_16thread/D3_fastani_16thread_trial2/trace.txt	D3_fastani_16thread_trial2	746	a0/951fe0	31342016	fastani (746)	COMPLETED	0	2024-11-26 11:39:58.812	9.9s	2s	429.8%	56.8 MB	3 GB	91.5 MB	168.5 KB	2.0	56.8
fastani_16thread/D3_fastani_16thread_trial2/trace.txt	D3_fastani_16thread_trial2	722	64/1a4d2c	31342015	fastani (722)	COMPLETED	0	2024-11-26 11:39:58.791	10s	2s	427.9%	57.5 MB	3 GB	92 MB	189.2 KB	2.0	57.5
fastani_16thread/D3_fastani_16thread_trial2/trace.txt	D3_fastani_16thread_trial2	747	0b/b7ae53	31342017	fastani (747)	COMPLETED	0	2024-11-26 11:39:58.831	9.9s	2s	414.3%	58.6 MB	3 GB	92.1 MB	144.7 KB	2.0	58.6
fastani_16thread/D3_fastani_16thread_trial2/trace.txt	D3_fastani_16thread_trial2	748	ed/fc4607	31342018	fastani (748)	COMPLETED	0	2024-11-26 11:39:58.853	9.9s	1s	446.2%	57.2 MB	3 GB	91.7 MB	164.6 KB	1.0	57.2
fastani_16thread/D3_fastani_16thread_trial2/trace.txt	D3_fastani_16thread_trial2	750	c9/5305be	31342019	fastani (750)	COMPLETED	0	2024-11-26 11:39:58.876	9.9s	1s	436.2%	59.8 MB	3 GB	92.4 MB	158.2 KB	1.0	59.8
fastani_16thread/D3_fastani_16thread_trial2/trace.txt	D3_fastani_16thread_trial2	752	49/920413	31342020	fastani (752)	COMPLETED	0	2024-11-26 11:39:58.895	9.9s	1s	434.0%	57.3 MB	3 GB	91.6 MB	148.4 KB	1.0	57.3
fastani_16thread/D3_fastani_16thread_trial2/trace.txt	D3_fastani_16thread_trial2	749	07/d51992	31342021	fastani (749)	COMPLETED	0	2024-11-26 11:39:58.915	9.9s	1s	449.1%	56.5 MB	3 GB	91.4 MB	147.6 KB	1.0	56.5
fastani_16thread/D3_fastani_16thread_trial2/trace.txt	D3_fastani_16thread_trial2	751	5c/b5afc0	31342022	fastani (751)	COMPLETED	0	2024-11-26 11:39:58.939	9.9s	2s	443.5%	55.9 MB	3 GB	91.2 MB	196.5 KB	2.0	55.9
fastani_16thread/D3_fastani_16thread_trial2/trace.txt	D3_fastani_16thread_trial2	755	ef/981dc0	31342023	fastani (755)	COMPLETED	0	2024-11-26 11:39:58.957	9.9s	2s	438.3%	57.6 MB	3 GB	91.9 MB	165.5 KB	2.0	57.6
fastani_16thread/D3_fastani_16thread_trial2/trace.txt	D3_fastani_16thread_trial2	753	20/0c1cc3	31342024	fastani (753)	COMPLETED	0	2024-11-26 11:39:58.977	9.8s	1s	430.2%	56.6 MB	3 GB	91.5 MB	143.3 KB	1.0	56.6
fastani_16thread/D3_fastani_16thread_trial2/trace.txt	D3_fastani_16thread_trial2	754	e9/b4968c	31342025	fastani (754)	COMPLETED	0	2024-11-26 11:39:58.996	9.8s	1s	405.4%	55.6 MB	3 GB	91.3 MB	194.5 KB	1.0	55.6
fastani_16thread/D3_fastani_16thread_trial2/trace.txt	D3_fastani_16thread_trial2	760	f3/153eb4	31342026	fastani (760)	COMPLETED	0	2024-11-26 11:39:59.015	9.8s	1s	429.7%	56.6 MB	3.4 GB	91.5 MB	178.7 KB	1.0	56.6
fastani_16thread/D3_fastani_16thread_trial2/trace.txt	D3_fastani_16thread_trial2	761	10/cc88c5	31342027	fastani (761)	COMPLETED	0	2024-11-26 11:39:59.036	9.8s	1s	415.9%	53.4 MB	3.1 GB	90.4 MB	197.1 KB	1.0	53.4
fastani_16thread/D3_fastani_16thread_trial2/trace.txt	D3_fastani_16thread_trial2	759	c7/a2b2c4	31342028	fastani (759)	COMPLETED	0	2024-11-26 11:39:59.056	9.8s	2s	364.4%	95.9 MB	3 GB	102.8 MB	60.7 KB	2.0	95.9
fastani_16thread/D3_fastani_16thread_trial2/trace.txt	D3_fastani_16thread_trial2	757	f6/ab459b	31342029	fastani (757)	COMPLETED	0	2024-11-26 11:39:59.076	9.8s	2s	455.6%	57.2 MB	3 GB	91.5 MB	159.6 KB	2.0	57.2
fastani_16thread/D3_fastani_16thread_trial2/trace.txt	D3_fastani_16thread_trial2	756	51/cc1c8d	31342030	fastani (756)	COMPLETED	0	2024-11-26 11:39:59.096	9.8s	2s	440.2%	57.6 MB	3 GB	91.8 MB	162.4 KB	2.0	57.6
fastani_16thread/D3_fastani_16thread_trial2/trace.txt	D3_fastani_16thread_trial2	762	62/89f354	31342031	fastani (762)	COMPLETED	0	2024-11-26 11:39:59.115	9.7s	1s	444.6%	56.6 MB	3 GB	91.6 MB	163.1 KB	1.0	56.6
fastani_16thread/D3_fastani_16thread_trial2/trace.txt	D3_fastani_16thread_trial2	765	44/677df1	31342032	fastani (765)	COMPLETED	0	2024-11-26 11:39:59.136	9.7s	1s	453.0%	55.4 MB	3 GB	91.1 MB	159.7 KB	1.0	55.4
fastani_16thread/D3_fastani_16thread_trial2/trace.txt	D3_fastani_16thread_trial2	766	52/5b4f29	31342034	fastani (766)	COMPLETED	0	2024-11-26 11:39:59.176	9.7s	1s	439.0%	54.9 MB	3 GB	91.2 MB	180.5 KB	1.0	54.9
fastani_16thread/D3_fastani_16thread_trial2/trace.txt	D3_fastani_16thread_trial2	767	9d/42f747	31342035	fastani (767)	COMPLETED	0	2024-11-26 11:39:59.198	9.7s	2s	405.7%	59.2 MB	3 GB	91.7 MB	150.3 KB	2.0	59.2
fastani_16thread/D3_fastani_16thread_trial2/trace.txt	D3_fastani_16thread_trial2	764	6e/37a117	31342037	fastani (764)	COMPLETED	0	2024-11-26 11:39:59.238	9.7s	1s	438.8%	55.5 MB	3 GB	91.3 MB	144.5 KB	1.0	55.5
fastani_16thread/D3_fastani_16thread_trial2/trace.txt	D3_fastani_16thread_trial2	763	5b/5d30d1	31342033	fastani (763)	COMPLETED	0	2024-11-26 11:39:59.156	9.7s	2s	403.9%	55.5 MB	3 GB	91.1 MB	177.6 KB	2.0	55.5
fastani_16thread/D3_fastani_16thread_trial2/trace.txt	D3_fastani_16thread_trial2	784	65/10bc05	31342038	fastani (784)	COMPLETED	0	2024-11-26 11:39:59.260	9.7s	1s	429.7%	58.4 MB	3 GB	91.9 MB	143.7 KB	1.0	58.4
fastani_16thread/D3_fastani_16thread_trial2/trace.txt	D3_fastani_16thread_trial2	768	5d/6def83	31342036	fastani (768)	COMPLETED	0	2024-11-26 11:39:59.218	9.7s	1s	414.6%	55.6 MB	3 GB	91.1 MB	139.6 KB	1.0	55.6
fastani_16thread/D3_fastani_16thread_trial2/trace.txt	D3_fastani_16thread_trial2	787	18/5ff92f	31342039	fastani (787)	COMPLETED	0	2024-11-26 11:39:59.296	9.6s	2s	426.2%	57.7 MB	3 GB	91.8 MB	157.8 KB	2.0	57.7
fastani_16thread/D3_fastani_16thread_trial2/trace.txt	D3_fastani_16thread_trial2	786	b0/5b8c5d	31342040	fastani (786)	COMPLETED	0	2024-11-26 11:39:59.317	9.6s	1s	427.4%	53.7 MB	3.1 GB	90.4 MB	195.1 KB	1.0	53.7
fastani_16thread/D3_fastani_16thread_trial2/trace.txt	D3_fastani_16thread_trial2	769	b5/b08569	31342041	fastani (769)	COMPLETED	0	2024-11-26 11:39:59.389	9.6s	2s	408.9%	55.5 MB	3 GB	91.7 MB	197.9 KB	2.0	55.5
fastani_16thread/D3_fastani_16thread_trial2/trace.txt	D3_fastani_16thread_trial2	770	d5/b67de2	31342042	fastani (770)	COMPLETED	0	2024-11-26 11:39:59.437	9.5s	1s	435.2%	56.4 MB	3 GB	91.4 MB	159.9 KB	1.0	56.4
fastani_16thread/D3_fastani_16thread_trial2/trace.txt	D3_fastani_16thread_trial2	772	60/307fcd	31342043	fastani (772)	COMPLETED	0	2024-11-26 11:39:59.505	9.5s	1s	436.8%	56.8 MB	3 GB	91.6 MB	151.2 KB	1.0	56.8
fastani_16thread/D3_fastani_16thread_trial2/trace.txt	D3_fastani_16thread_trial2	771	6d/dba07e	31342044	fastani (771)	COMPLETED	0	2024-11-26 11:39:59.565	9.4s	1s	440.8%	57.2 MB	3 GB	91.7 MB	169.7 KB	1.0	57.2
fastani_16thread/D3_fastani_16thread_trial2/trace.txt	D3_fastani_16thread_trial2	774	f9/2b1184	31342045	fastani (774)	COMPLETED	0	2024-11-26 11:39:59.664	9.3s	1s	412.7%	57.8 MB	3.2 GB	92 MB	151.1 KB	1.0	57.8
fastani_16thread/D3_fastani_16thread_trial2/trace.txt	D3_fastani_16thread_trial2	773	9c/6f2ec3	31342046	fastani (773)	COMPLETED	0	2024-11-26 11:39:59.721	9.3s	2s	458.7%	59.1 MB	3.1 GB	91.4 MB	151.5 KB	2.0	59.1
fastani_16thread/D3_fastani_16thread_trial2/trace.txt	D3_fastani_16thread_trial2	776	0d/69d82d	31342049	fastani (776)	COMPLETED	0	2024-11-26 11:39:59.901	9.1s	2s	417.4%	56.9 MB	3 GB	91.9 MB	191.1 KB	2.0	56.9
fastani_16thread/D3_fastani_16thread_trial2/trace.txt	D3_fastani_16thread_trial2	744	00/a28e41	31342050	fastani (744)	COMPLETED	0	2024-11-26 11:39:59.941	9.1s	2s	442.6%	55.7 MB	3 GB	91.5 MB	153.8 KB	2.0	55.7
fastani_16thread/D3_fastani_16thread_trial2/trace.txt	D3_fastani_16thread_trial2	775	b0/14ff18	31342047	fastani (775)	COMPLETED	0	2024-11-26 11:39:59.801	9.2s	1s	422.4%	57.6 MB	3 GB	91.8 MB	142.1 KB	1.0	57.6
fastani_16thread/D3_fastani_16thread_trial2/trace.txt	D3_fastani_16thread_trial2	737	00/46386c	31342048	fastani (737)	COMPLETED	0	2024-11-26 11:39:59.865	9.1s	1s	398.2%	55.1 MB	3 GB	91.2 MB	190.5 KB	1.0	55.1
fastani_16thread/D3_fastani_16thread_trial2/trace.txt	D3_fastani_16thread_trial2	780	a8/896028	31342053	fastani (780)	COMPLETED	0	2024-11-26 11:40:00.058	9s	2s	513.1%	53 MB	3.1 GB	90.1 MB	139.8 KB	2.0	53.0
fastani_16thread/D3_fastani_16thread_trial2/trace.txt	D3_fastani_16thread_trial2	779	3f/654d24	31342054	fastani (779)	COMPLETED	0	2024-11-26 11:40:00.078	9s	1s	453.9%	56.7 MB	3 GB	91.6 MB	151 KB	1.0	56.7
fastani_16thread/D3_fastani_16thread_trial2/trace.txt	D3_fastani_16thread_trial2	777	56/a66766	31342051	fastani (777)	COMPLETED	0	2024-11-26 11:39:59.993	9s	1s	423.9%	56.6 MB	3.5 GB	91.6 MB	181.4 KB	1.0	56.6
fastani_16thread/D3_fastani_16thread_trial2/trace.txt	D3_fastani_16thread_trial2	781	2c/776e58	31342056	fastani (781)	COMPLETED	0	2024-11-26 11:40:00.118	9s	1s	431.5%	57.2 MB	3 GB	91.4 MB	161.7 KB	1.0	57.2
fastani_16thread/D3_fastani_16thread_trial2/trace.txt	D3_fastani_16thread_trial2	783	f7/e76024	31342055	fastani (783)	COMPLETED	0	2024-11-26 11:40:00.099	9s	1s	459.3%	58.2 MB	3 GB	92.3 MB	154.2 KB	1.0	58.2
fastani_16thread/D3_fastani_16thread_trial2/trace.txt	D3_fastani_16thread_trial2	785	24/79d682	31342057	fastani (785)	COMPLETED	0	2024-11-26 11:40:00.137	8.9s	1s	416.4%	57 MB	3 GB	91.6 MB	166.5 KB	1.0	57.0
fastani_16thread/D3_fastani_16thread_trial2/trace.txt	D3_fastani_16thread_trial2	788	68/d3a458	31342058	fastani (788)	COMPLETED	0	2024-11-26 11:40:00.156	8.9s	1s	451.7%	57.4 MB	3 GB	92 MB	151 KB	1.0	57.4
fastani_16thread/D3_fastani_16thread_trial2/trace.txt	D3_fastani_16thread_trial2	789	2c/fcf2e9	31342059	fastani (789)	COMPLETED	0	2024-11-26 11:40:00.176	8.9s	1s	460.4%	53.7 MB	3 GB	90.3 MB	167.7 KB	1.0	53.7
fastani_16thread/D3_fastani_16thread_trial2/trace.txt	D3_fastani_16thread_trial2	778	83/bca090	31342052	fastani (778)	COMPLETED	0	2024-11-26 11:40:00.038	9s	2s	427.8%	64.5 MB	3.4 GB	91.8 MB	201.8 KB	2.0	64.5
fastani_16thread/D3_fastani_16thread_trial2/trace.txt	D3_fastani_16thread_trial2	790	78/a4ac8d	31342060	fastani (790)	COMPLETED	0	2024-11-26 11:40:00.196	8.9s	2s	388.1%	56.7 MB	3.2 GB	91.9 MB	216.1 KB	2.0	56.7
fastani_16thread/D3_fastani_16thread_trial2/trace.txt	D3_fastani_16thread_trial2	782	92/d9f6c3	31342061	fastani (782)	COMPLETED	0	2024-11-26 11:40:00.216	8.9s	1s	417.8%	55.9 MB	3 GB	91.4 MB	192.8 KB	1.0	55.9
fastani_16thread/D3_fastani_16thread_trial2/trace.txt	D3_fastani_16thread_trial2	794	87/f44d58	31342062	fastani (794)	COMPLETED	0	2024-11-26 11:40:00.237	8.9s	1s	420.5%	55.9 MB	3 GB	91.3 MB	171.4 KB	1.0	55.9
fastani_16thread/D3_fastani_16thread_trial2/trace.txt	D3_fastani_16thread_trial2	791	11/23fe6e	31342063	fastani (791)	COMPLETED	0	2024-11-26 11:40:00.257	8.9s	1s	428.5%	56.3 MB	3.1 GB	91.5 MB	154.3 KB	1.0	56.3
fastani_16thread/D3_fastani_16thread_trial2/trace.txt	D3_fastani_16thread_trial2	792	6b/5e053a	31342064	fastani (792)	COMPLETED	0	2024-11-26 11:40:00.282	8.9s	2s	337.3%	75.8 MB	3 GB	97.2 MB	138.8 KB	2.0	75.8
fastani_16thread/D3_fastani_16thread_trial2/trace.txt	D3_fastani_16thread_trial2	796	7e/9c63a2	31342065	fastani (796)	COMPLETED	0	2024-11-26 11:40:00.302	8.8s	1s	419.7%	56.4 MB	3 GB	91.6 MB	181.2 KB	1.0	56.4
fastani_16thread/D3_fastani_16thread_trial2/trace.txt	D3_fastani_16thread_trial2	795	8c/c912e9	31342068	fastani (795)	COMPLETED	0	2024-11-26 11:40:00.528	8.6s	1s	409.8%	56.5 MB	3 GB	91.5 MB	153.1 KB	1.0	56.5
fastani_16thread/D3_fastani_16thread_trial2/trace.txt	D3_fastani_16thread_trial2	793	19/5a879f	31342066	fastani (793)	COMPLETED	0	2024-11-26 11:40:00.373	8.8s	1s	409.1%	57.6 MB	3 GB	92 MB	186.1 KB	1.0	57.6
fastani_16thread/D3_fastani_16thread_trial2/trace.txt	D3_fastani_16thread_trial2	799	ec/a58cfb	31342069	fastani (799)	COMPLETED	0	2024-11-26 11:40:00.589	8.6s	1s	425.2%	56.1 MB	3 GB	91.4 MB	145.9 KB	1.0	56.1
fastani_16thread/D3_fastani_16thread_trial2/trace.txt	D3_fastani_16thread_trial2	798	83/cde666	31342071	fastani (798)	COMPLETED	0	2024-11-26 11:40:03.621	5.6s	1s	443.1%	57.9 MB	3 GB	91.9 MB	148.6 KB	1.0	57.9
fastani_16thread/D3_fastani_16thread_trial2/trace.txt	D3_fastani_16thread_trial2	802	8e/473c0d	31342072	fastani (802)	COMPLETED	0	2024-11-26 11:40:03.642	5.5s	2s	423.7%	56 MB	3 GB	91.4 MB	163 KB	2.0	56.0
fastani_16thread/D3_fastani_16thread_trial2/trace.txt	D3_fastani_16thread_trial2	797	65/348b33	31342067	fastani (797)	COMPLETED	0	2024-11-26 11:40:00.477	13.1s	2s	409.7%	61.2 MB	3.4 GB	91.5 MB	180.8 KB	2.0	61.2
fastani_16thread/D3_fastani_16thread_trial2/trace.txt	D3_fastani_16thread_trial2	806	e2/97fc46	31342073	fastani (806)	COMPLETED	0	2024-11-26 11:40:03.663	9.9s	2s	419.1%	56.1 MB	3 GB	91.3 MB	156.6 KB	2.0	56.1
fastani_16thread/D3_fastani_16thread_trial2/trace.txt	D3_fastani_16thread_trial2	807	90/b298c8	31342074	fastani (807)	COMPLETED	0	2024-11-26 11:40:03.687	9.9s	1s	412.0%	55.4 MB	3 GB	91.4 MB	165.2 KB	1.0	55.4
fastani_16thread/D3_fastani_16thread_trial2/trace.txt	D3_fastani_16thread_trial2	811	b3/db0be3	31342076	fastani (811)	COMPLETED	0	2024-11-26 11:40:03.733	9.9s	1s	407.5%	56.6 MB	3 GB	91.4 MB	142.7 KB	1.0	56.6
fastani_16thread/D3_fastani_16thread_trial2/trace.txt	D3_fastani_16thread_trial2	813	37/16ce40	31342077	fastani (813)	COMPLETED	0	2024-11-26 11:40:03.755	9.9s	1s	403.4%	57.4 MB	3 GB	91.8 MB	143 KB	1.0	57.4
fastani_16thread/D3_fastani_16thread_trial2/trace.txt	D3_fastani_16thread_trial2	808	e9/ea6636	31342075	fastani (808)	COMPLETED	0	2024-11-26 11:40:03.712	9.9s	2s	339.1%	59 MB	3.1 GB	99.7 MB	199.4 KB	2.0	59.0
fastani_16thread/D3_fastani_16thread_trial2/trace.txt	D3_fastani_16thread_trial2	803	68/80adb2	31342079	fastani (803)	COMPLETED	0	2024-11-26 11:40:03.799	9.8s	2s	375.9%	53.1 MB	3 GB	90.4 MB	240.7 KB	2.0	53.1
fastani_16thread/D3_fastani_16thread_trial2/trace.txt	D3_fastani_16thread_trial2	810	4e/9a8f41	31342081	fastani (810)	COMPLETED	0	2024-11-26 11:40:03.841	9.8s	2s	408.9%	54.6 MB	3 GB	90.9 MB	188.5 KB	2.0	54.6
fastani_16thread/D3_fastani_16thread_trial2/trace.txt	D3_fastani_16thread_trial2	819	e3/c0eee3	31342082	fastani (819)	COMPLETED	0	2024-11-26 11:40:03.863	9.8s	2s	408.0%	57.5 MB	3 GB	92 MB	169.1 KB	2.0	57.5
fastani_16thread/D3_fastani_16thread_trial2/trace.txt	D3_fastani_16thread_trial2	822	42/c48e8e	31342083	fastani (822)	COMPLETED	0	2024-11-26 11:40:03.885	9.8s	2s	422.7%	58.8 MB	3 GB	92.3 MB	162.2 KB	2.0	58.8
fastani_16thread/D3_fastani_16thread_trial2/trace.txt	D3_fastani_16thread_trial2	804	9e/c3ce10	31342084	fastani (804)	COMPLETED	0	2024-11-26 11:40:03.906	9.8s	2s	444.1%	56.3 MB	3 GB	91.4 MB	143.2 KB	2.0	56.3
fastani_16thread/D3_fastani_16thread_trial2/trace.txt	D3_fastani_16thread_trial2	817	28/2f5556	31342085	fastani (817)	COMPLETED	0	2024-11-26 11:40:03.931	9.7s	2s	430.8%	49.3 MB	3.4 GB	90.6 MB	192.9 KB	2.0	49.3
fastani_16thread/D3_fastani_16thread_trial2/trace.txt	D3_fastani_16thread_trial2	815	d2/d979e7	31342086	fastani (815)	COMPLETED	0	2024-11-26 11:40:03.952	9.7s	2s	426.3%	56.5 MB	3.1 GB	91.6 MB	200.3 KB	2.0	56.5
fastani_16thread/D3_fastani_16thread_trial2/trace.txt	D3_fastani_16thread_trial2	830	59/cbc78c	31342088	fastani (830)	COMPLETED	0	2024-11-26 11:40:04.002	9.7s	2s	455.0%	57.4 MB	3 GB	91.8 MB	156.7 KB	2.0	57.4
fastani_16thread/D3_fastani_16thread_trial2/trace.txt	D3_fastani_16thread_trial2	805	64/a17942	31342089	fastani (805)	COMPLETED	0	2024-11-26 11:40:04.023	9.7s	2s	409.6%	57.6 MB	3 GB	91.5 MB	140.2 KB	2.0	57.6
fastani_16thread/D3_fastani_16thread_trial2/trace.txt	D3_fastani_16thread_trial2	823	3f/13cc41	31342090	fastani (823)	COMPLETED	0	2024-11-26 11:40:04.043	9.7s	2s	452.9%	54.1 MB	3 GB	90.7 MB	161.9 KB	2.0	54.1
fastani_16thread/D3_fastani_16thread_trial2/trace.txt	D3_fastani_16thread_trial2	837	7c/84222b	31342091	fastani (837)	COMPLETED	0	2024-11-26 11:40:04.064	9.6s	1s	445.5%	56 MB	3 GB	91.4 MB	151.3 KB	1.0	56.0
fastani_16thread/D3_fastani_16thread_trial2/trace.txt	D3_fastani_16thread_trial2	836	f8/f83031	31342092	fastani (836)	COMPLETED	0	2024-11-26 11:40:04.084	9.6s	1s	438.8%	56.6 MB	3 GB	91.6 MB	163.9 KB	1.0	56.6
fastani_16thread/D3_fastani_16thread_trial2/trace.txt	D3_fastani_16thread_trial2	820	d7/866ab1	31342093	fastani (820)	COMPLETED	0	2024-11-26 11:40:04.104	9.6s	1s	445.2%	57.3 MB	3 GB	91.8 MB	168.2 KB	1.0	57.3
fastani_16thread/D3_fastani_16thread_trial2/trace.txt	D3_fastani_16thread_trial2	838	22/d740ea	31342094	fastani (838)	COMPLETED	0	2024-11-26 11:40:04.125	9.6s	1s	442.0%	55.6 MB	3 GB	91.6 MB	198.1 KB	1.0	55.6
fastani_16thread/D3_fastani_16thread_trial2/trace.txt	D3_fastani_16thread_trial2	839	a4/b53cea	31342096	fastani (839)	COMPLETED	0	2024-11-26 11:40:08.622	5.1s	2s	410.3%	54.3 MB	3.5 GB	90.9 MB	188.8 KB	2.0	54.3
fastani_16thread/D3_fastani_16thread_trial2/trace.txt	D3_fastani_16thread_trial2	829	8a/e7fcba	31342095	fastani (829)	COMPLETED	0	2024-11-26 11:40:04.146	9.6s	1s	454.5%	56.6 MB	3 GB	91.9 MB	151.3 KB	1.0	56.6
fastani_16thread/D3_fastani_16thread_trial2/trace.txt	D3_fastani_16thread_trial2	825	87/124719	31342097	fastani (825)	COMPLETED	0	2024-11-26 11:40:08.641	5.1s	2s	415.7%	57.6 MB	3 GB	91.9 MB	158 KB	2.0	57.6
fastani_16thread/D3_fastani_16thread_trial2/trace.txt	D3_fastani_16thread_trial2	843	7c/db8044	31342099	fastani (843)	COMPLETED	0	2024-11-26 11:40:08.680	5.1s	2s	424.4%	54.4 MB	3 GB	90.7 MB	238 KB	2.0	54.4
fastani_16thread/D3_fastani_16thread_trial2/trace.txt	D3_fastani_16thread_trial2	801	bb/b1049d	31342078	fastani (801)	COMPLETED	0	2024-11-26 11:40:03.775	14.8s	1s	437.9%	62.1 MB	3 GB	91.8 MB	157.4 KB	1.0	62.1
fastani_16thread/D3_fastani_16thread_trial2/trace.txt	D3_fastani_16thread_trial2	809	57/edc587	31342080	fastani (809)	COMPLETED	0	2024-11-26 11:40:03.820	14.8s	1s	412.9%	56.1 MB	3 GB	91.3 MB	159.4 KB	1.0	56.1
fastani_16thread/D3_fastani_16thread_trial2/trace.txt	D3_fastani_16thread_trial2	800	5b/34be81	31342070	fastani (800)	COMPLETED	0	2024-11-26 11:40:00.649	17.9s	2s	481.3%	61 MB	3 GB	91 MB	168.8 KB	2.0	61.0
fastani_16thread/D3_fastani_16thread_trial2/trace.txt	D3_fastani_16thread_trial2	824	2d/0d586c	31342098	fastani (824)	COMPLETED	0	2024-11-26 11:40:08.661	10s	2s	420.1%	56.6 MB	3.1 GB	91.4 MB	131.1 KB	2.0	56.6
fastani_16thread/D3_fastani_16thread_trial2/trace.txt	D3_fastani_16thread_trial2	832	17/201250	31342100	fastani (832)	COMPLETED	0	2024-11-26 11:40:08.701	9.9s	1s	412.2%	55.1 MB	3.1 GB	91.1 MB	156.6 KB	1.0	55.1
fastani_16thread/D3_fastani_16thread_trial2/trace.txt	D3_fastani_16thread_trial2	840	ef/bf1e15	31342101	fastani (840)	COMPLETED	0	2024-11-26 11:40:08.736	9.9s	1s	404.3%	57.2 MB	3 GB	91.7 MB	162.9 KB	1.0	57.2
fastani_16thread/D3_fastani_16thread_trial2/trace.txt	D3_fastani_16thread_trial2	818	ff/3094b0	31342102	fastani (818)	COMPLETED	0	2024-11-26 11:40:08.755	9.9s	2s	410.0%	58.2 MB	3 GB	92.2 MB	181.8 KB	2.0	58.2
fastani_16thread/D3_fastani_16thread_trial2/trace.txt	D3_fastani_16thread_trial2	826	cf/b92c87	31342103	fastani (826)	COMPLETED	0	2024-11-26 11:40:08.774	9.9s	2s	419.2%	57.7 MB	3 GB	92 MB	176.5 KB	2.0	57.7
fastani_16thread/D3_fastani_16thread_trial2/trace.txt	D3_fastani_16thread_trial2	814	4a/e0227c	31342105	fastani (814)	COMPLETED	0	2024-11-26 11:40:08.817	9.9s	2s	394.4%	57.2 MB	3 GB	91.7 MB	155.3 KB	2.0	57.2
fastani_16thread/D3_fastani_16thread_trial2/trace.txt	D3_fastani_16thread_trial2	853	e1/09f759	31342106	fastani (853)	COMPLETED	0	2024-11-26 11:40:08.836	9.8s	2s	411.2%	56.5 MB	3 GB	91.5 MB	152.9 KB	2.0	56.5
fastani_16thread/D3_fastani_16thread_trial2/trace.txt	D3_fastani_16thread_trial2	849	29/afa606	31342107	fastani (849)	COMPLETED	0	2024-11-26 11:40:08.857	9.8s	1s	435.7%	57.8 MB	3 GB	91.8 MB	135.2 KB	1.0	57.8
fastani_16thread/D3_fastani_16thread_trial2/trace.txt	D3_fastani_16thread_trial2	812	b8/a8d045	31342104	fastani (812)	COMPLETED	0	2024-11-26 11:40:08.794	9.9s	1s	422.2%	56.2 MB	3 GB	91.6 MB	171.5 KB	1.0	56.2
fastani_16thread/D3_fastani_16thread_trial2/trace.txt	D3_fastani_16thread_trial2	841	c6/53558e	31342108	fastani (841)	COMPLETED	0	2024-11-26 11:40:08.879	9.8s	1s	448.1%	54.5 MB	3 GB	90.7 MB	141.6 KB	1.0	54.5
fastani_16thread/D3_fastani_16thread_trial2/trace.txt	D3_fastani_16thread_trial2	834	90/4c4b69	31342109	fastani (834)	COMPLETED	0	2024-11-26 11:40:08.899	9.8s	1s	454.8%	54.1 MB	3 GB	90.7 MB	144.9 KB	1.0	54.1
fastani_16thread/D3_fastani_16thread_trial2/trace.txt	D3_fastani_16thread_trial2	842	39/7744b6	31342110	fastani (842)	COMPLETED	0	2024-11-26 11:40:08.924	9.8s	2s	346.3%	58.8 MB	3.2 GB	96 MB	363.3 KB	2.0	58.8
fastani_16thread/D3_fastani_16thread_trial2/trace.txt	D3_fastani_16thread_trial2	833	3f/46f29f	31342111	fastani (833)	COMPLETED	0	2024-11-26 11:40:08.946	9.8s	1s	435.6%	56.9 MB	3 GB	91.6 MB	167.9 KB	1.0	56.9
fastani_16thread/D3_fastani_16thread_trial2/trace.txt	D3_fastani_16thread_trial2	827	e9/db88e5	31342112	fastani (827)	COMPLETED	0	2024-11-26 11:40:08.969	9.8s	1s	448.4%	56.5 MB	3 GB	91.4 MB	145.1 KB	1.0	56.5
fastani_16thread/D3_fastani_16thread_trial2/trace.txt	D3_fastani_16thread_trial2	846	b0/0fb2cf	31342113	fastani (846)	COMPLETED	0	2024-11-26 11:40:08.992	9.7s	1s	411.8%	58.6 MB	3.2 GB	92.1 MB	173.7 KB	1.0	58.6
fastani_16thread/D3_fastani_16thread_trial2/trace.txt	D3_fastani_16thread_trial2	844	ad/dbf630	31342114	fastani (844)	COMPLETED	0	2024-11-26 11:40:09.017	9.7s	1s	427.8%	56.6 MB	3 GB	91.4 MB	171.2 KB	1.0	56.6
fastani_16thread/D3_fastani_16thread_trial2/trace.txt	D3_fastani_16thread_trial2	845	45/7486e9	31342115	fastani (845)	COMPLETED	0	2024-11-26 11:40:09.041	9.7s	2s	452.9%	55.5 MB	3 GB	91.3 MB	127.4 KB	2.0	55.5
fastani_16thread/D3_fastani_16thread_trial2/trace.txt	D3_fastani_16thread_trial2	847	1f/113772	31342116	fastani (847)	COMPLETED	0	2024-11-26 11:40:09.061	9.7s	2s	435.7%	54.2 MB	3 GB	90.8 MB	148.9 KB	2.0	54.2
fastani_16thread/D3_fastani_16thread_trial2/trace.txt	D3_fastani_16thread_trial2	851	92/2f9ae3	31342117	fastani (851)	COMPLETED	0	2024-11-26 11:40:09.082	9.7s	1s	419.5%	56.9 MB	3 GB	91.8 MB	167 KB	1.0	56.9
fastani_16thread/D3_fastani_16thread_trial2/trace.txt	D3_fastani_16thread_trial2	848	69/28628b	31342118	fastani (848)	COMPLETED	0	2024-11-26 11:40:09.102	9.7s	2s	422.5%	57.6 MB	3 GB	91.9 MB	165.7 KB	2.0	57.6
fastani_16thread/D3_fastani_16thread_trial2/trace.txt	D3_fastani_16thread_trial2	852	b1/4b858c	31342120	fastani (852)	COMPLETED	0	2024-11-26 11:40:09.141	9.6s	2s	431.2%	56.4 MB	3.3 GB	91.4 MB	172.9 KB	2.0	56.4
fastani_16thread/D3_fastani_16thread_trial2/trace.txt	D3_fastani_16thread_trial2	850	b0/69af75	31342119	fastani (850)	COMPLETED	0	2024-11-26 11:40:09.121	9.7s	2s	425.0%	55.9 MB	3 GB	91.3 MB	167.3 KB	2.0	55.9
fastani_16thread/D3_fastani_16thread_trial2/trace.txt	D3_fastani_16thread_trial2	816	58/6a5570	31342121	fastani (816)	COMPLETED	0	2024-11-26 11:40:09.160	9.6s	1s	426.2%	57.5 MB	3.4 GB	91.8 MB	156 KB	1.0	57.5
fastani_16thread/D3_fastani_16thread_trial2/trace.txt	D3_fastani_16thread_trial2	854	d8/84564d	31342122	fastani (854)	COMPLETED	0	2024-11-26 11:40:09.179	9.6s	2s	446.6%	55.3 MB	3 GB	91.4 MB	167.7 KB	2.0	55.3
fastani_16thread/D3_fastani_16thread_trial2/trace.txt	D3_fastani_16thread_trial2	856	69/4905e9	31342123	fastani (856)	COMPLETED	0	2024-11-26 11:40:09.199	9.6s	2s	429.8%	58.4 MB	3 GB	92.1 MB	164.1 KB	2.0	58.4
fastani_16thread/D3_fastani_16thread_trial2/trace.txt	D3_fastani_16thread_trial2	855	2e/738349	31342124	fastani (855)	COMPLETED	0	2024-11-26 11:40:09.218	9.6s	2s	455.6%	53.4 MB	3.2 GB	90.3 MB	167.9 KB	2.0	53.4
fastani_16thread/D3_fastani_16thread_trial2/trace.txt	D3_fastani_16thread_trial2	835	f5/57162f	31342125	fastani (835)	COMPLETED	0	2024-11-26 11:40:09.238	9.6s	2s	430.6%	58 MB	3 GB	92 MB	166 KB	2.0	58.0
fastani_16thread/D3_fastani_16thread_trial2/trace.txt	D3_fastani_16thread_trial2	859	b8/959f9c	31342127	fastani (859)	COMPLETED	0	2024-11-26 11:40:09.277	9.6s	1s	450.6%	56 MB	3.2 GB	91.3 MB	167.3 KB	1.0	56.0
fastani_16thread/D3_fastani_16thread_trial2/trace.txt	D3_fastani_16thread_trial2	857	20/fcdaf6	31342126	fastani (857)	COMPLETED	0	2024-11-26 11:40:09.258	9.6s	1s	442.4%	58.3 MB	3 GB	92.3 MB	148.4 KB	1.0	58.3
fastani_16thread/D3_fastani_16thread_trial2/trace.txt	D3_fastani_16thread_trial2	860	0b/a470f4	31342129	fastani (860)	COMPLETED	0	2024-11-26 11:40:09.317	9.5s	1s	445.8%	53.3 MB	3.3 GB	90.1 MB	165.5 KB	1.0	53.3
fastani_16thread/D3_fastani_16thread_trial2/trace.txt	D3_fastani_16thread_trial2	858	e9/5f83eb	31342128	fastani (858)	COMPLETED	0	2024-11-26 11:40:09.297	9.6s	2s	412.7%	57.6 MB	3.1 GB	91.7 MB	155.8 KB	2.0	57.6
fastani_16thread/D3_fastani_16thread_trial2/trace.txt	D3_fastani_16thread_trial2	861	64/3e4338	31342131	fastani (861)	COMPLETED	0	2024-11-26 11:40:09.356	9.5s	2s	412.2%	55.1 MB	3.4 GB	91.2 MB	183.8 KB	2.0	55.1
fastani_16thread/D3_fastani_16thread_trial2/trace.txt	D3_fastani_16thread_trial2	862	0a/388a36	31342130	fastani (862)	COMPLETED	0	2024-11-26 11:40:09.336	9.5s	1s	449.2%	57.2 MB	3 GB	91.7 MB	135.8 KB	1.0	57.2
fastani_16thread/D3_fastani_16thread_trial2/trace.txt	D3_fastani_16thread_trial2	863	c4/060438	31342132	fastani (863)	COMPLETED	0	2024-11-26 11:40:09.376	9.5s	1s	405.9%	54.7 MB	3 GB	90.9 MB	197.9 KB	1.0	54.7
fastani_16thread/D3_fastani_16thread_trial2/trace.txt	D3_fastani_16thread_trial2	864	c9/e8472d	31342134	fastani (864)	COMPLETED	0	2024-11-26 11:40:09.416	9.5s	1s	478.5%	55.7 MB	3 GB	91.4 MB	125.2 KB	1.0	55.7
fastani_16thread/D3_fastani_16thread_trial2/trace.txt	D3_fastani_16thread_trial2	880	c5/d43601	31342133	fastani (880)	COMPLETED	0	2024-11-26 11:40:09.397	9.5s	1s	411.7%	56.5 MB	3 GB	91.7 MB	147.3 KB	1.0	56.5
fastani_16thread/D3_fastani_16thread_trial2/trace.txt	D3_fastani_16thread_trial2	828	d6/33fa2c	31342135	fastani (828)	COMPLETED	0	2024-11-26 11:40:09.435	9.5s	2s	441.1%	57.1 MB	3.1 GB	91.7 MB	155.9 KB	2.0	57.1
fastani_16thread/D3_fastani_16thread_trial2/trace.txt	D3_fastani_16thread_trial2	866	4d/ce9033	31342137	fastani (866)	COMPLETED	0	2024-11-26 11:40:09.475	9.4s	2s	416.8%	58.1 MB	3 GB	92 MB	168 KB	2.0	58.1
fastani_16thread/D3_fastani_16thread_trial2/trace.txt	D3_fastani_16thread_trial2	865	33/af5d02	31342138	fastani (865)	COMPLETED	0	2024-11-26 11:40:09.495	9.4s	1s	390.2%	56.3 MB	3 GB	91.5 MB	142.4 KB	1.0	56.3
fastani_16thread/D3_fastani_16thread_trial2/trace.txt	D3_fastani_16thread_trial2	872	2b/df80d0	31342145	fastani (872)	COMPLETED	0	2024-11-26 11:40:09.773	9.2s	1s	412.0%	54.4 MB	3 GB	90.7 MB	192 KB	1.0	54.4
fastani_16thread/D3_fastani_16thread_trial2/trace.txt	D3_fastani_16thread_trial2	892	5f/a8d6b2	31342146	fastani (892)	COMPLETED	0	2024-11-26 11:40:09.825	9.1s	1s	416.4%	57.8 MB	3 GB	92.1 MB	208.8 KB	1.0	57.8
fastani_16thread/D3_fastani_16thread_trial2/trace.txt	D3_fastani_16thread_trial2	877	23/a44f80	31342150	fastani (877)	COMPLETED	0	2024-11-26 11:40:10.095	8.9s	1s	421.7%	57.9 MB	3 GB	91.9 MB	156.8 KB	1.0	57.9
fastani_16thread/D3_fastani_16thread_trial2/trace.txt	D3_fastani_16thread_trial2	876	be/b8fb6b	31342151	fastani (876)	COMPLETED	0	2024-11-26 11:40:10.161	8.8s	1s	436.9%	57.2 MB	3 GB	91.6 MB	139.8 KB	1.0	57.2
fastani_16thread/D3_fastani_16thread_trial2/trace.txt	D3_fastani_16thread_trial2	878	78/adf4fa	31342152	fastani (878)	COMPLETED	0	2024-11-26 11:40:10.233	8.7s	2s	393.3%	56.4 MB	3 GB	91.7 MB	189.6 KB	2.0	56.4
fastani_16thread/D3_fastani_16thread_trial2/trace.txt	D3_fastani_16thread_trial2	879	87/138ca9	31342153	fastani (879)	COMPLETED	0	2024-11-26 11:40:10.280	8.7s	1s	427.2%	55.9 MB	3 GB	91.3 MB	178.2 KB	1.0	55.9
fastani_16thread/D3_fastani_16thread_trial2/trace.txt	D3_fastani_16thread_trial2	882	a5/cb4309	31342154	fastani (882)	COMPLETED	0	2024-11-26 11:40:10.302	8.7s	1s	434.0%	54.5 MB	3 GB	90.7 MB	190.6 KB	1.0	54.5
fastani_16thread/D3_fastani_16thread_trial2/trace.txt	D3_fastani_16thread_trial2	883	28/efa81f	31342155	fastani (883)	COMPLETED	0	2024-11-26 11:40:10.369	8.6s	1s	467.6%	59.6 MB	3 GB	92.3 MB	164.2 KB	1.0	59.6
fastani_16thread/D3_fastani_16thread_trial2/trace.txt	D3_fastani_16thread_trial2	903	f8/1a237e	31342156	fastani (903)	COMPLETED	0	2024-11-26 11:40:10.433	8.6s	1s	437.5%	57.7 MB	3 GB	91.9 MB	148.8 KB	1.0	57.7
fastani_16thread/D3_fastani_16thread_trial2/trace.txt	D3_fastani_16thread_trial2	885	02/7249ba	31342159	fastani (885)	COMPLETED	0	2024-11-26 11:40:10.586	8.4s	1s	456.8%	48.7 MB	3 GB	90.1 MB	167.5 KB	1.0	48.7
fastani_16thread/D3_fastani_16thread_trial2/trace.txt	D3_fastani_16thread_trial2	881	c5/4a4d1d	31342157	fastani (881)	COMPLETED	0	2024-11-26 11:40:10.509	8.5s	1s	468.9%	56.5 MB	3 GB	91.6 MB	136.8 KB	1.0	56.5
fastani_16thread/D3_fastani_16thread_trial2/trace.txt	D3_fastani_16thread_trial2	886	5f/14b73a	31342158	fastani (886)	COMPLETED	0	2024-11-26 11:40:10.560	8.5s	1s	409.8%	59.7 MB	3 GB	92.6 MB	186.6 KB	1.0	59.7
fastani_16thread/D3_fastani_16thread_trial2/trace.txt	D3_fastani_16thread_trial2	888	4b/96fded	31342160	fastani (888)	COMPLETED	0	2024-11-26 11:40:10.661	8.4s	2s	370.8%	58.5 MB	3 GB	92 MB	162 KB	2.0	58.5
fastani_16thread/D3_fastani_16thread_trial2/trace.txt	D3_fastani_16thread_trial2	889	6a/f292b2	31342161	fastani (889)	COMPLETED	0	2024-11-26 11:40:10.694	8.4s	2s	381.2%	56.6 MB	3 GB	91.8 MB	193.5 KB	2.0	56.6
fastani_16thread/D3_fastani_16thread_trial2/trace.txt	D3_fastani_16thread_trial2	890	bf/71768d	31342162	fastani (890)	COMPLETED	0	2024-11-26 11:40:10.761	8.3s	2s	418.4%	55.1 MB	3.2 GB	91.3 MB	197.2 KB	2.0	55.1
fastani_16thread/D3_fastani_16thread_trial2/trace.txt	D3_fastani_16thread_trial2	893	80/4f4340	31342165	fastani (893)	COMPLETED	0	2024-11-26 11:40:10.961	8.1s	2s	445.5%	56.9 MB	3 GB	91.7 MB	173.8 KB	2.0	56.9
fastani_16thread/D3_fastani_16thread_trial2/trace.txt	D3_fastani_16thread_trial2	894	00/99592c	31342166	fastani (894)	COMPLETED	0	2024-11-26 11:40:11.041	8.1s	2s	425.8%	56.9 MB	3 GB	91.7 MB	160.6 KB	2.0	56.9
fastani_16thread/D3_fastani_16thread_trial2/trace.txt	D3_fastani_16thread_trial2	891	96/aa6135	31342163	fastani (891)	COMPLETED	0	2024-11-26 11:40:10.849	8.2s	1s	478.1%	57.5 MB	3 GB	92.5 MB	126.3 KB	1.0	57.5
fastani_16thread/D3_fastani_16thread_trial2/trace.txt	D3_fastani_16thread_trial2	884	70/a66049	31342164	fastani (884)	COMPLETED	0	2024-11-26 11:40:10.916	8.2s	2s	427.6%	56.1 MB	3.3 GB	91.5 MB	152.7 KB	2.0	56.1
fastani_16thread/D3_fastani_16thread_trial2/trace.txt	D3_fastani_16thread_trial2	895	0f/228011	31342167	fastani (895)	COMPLETED	0	2024-11-26 11:40:11.082	8.1s	1s	438.8%	55.2 MB	3 GB	91.1 MB	169.9 KB	1.0	55.2
fastani_16thread/D3_fastani_16thread_trial2/trace.txt	D3_fastani_16thread_trial2	821	b8/1c11ac	31342087	fastani (821)	COMPLETED	0	2024-11-26 11:40:03.980	19.6s	2s	427.5%	57.6 MB	3 GB	91.3 MB	179.1 KB	2.0	57.6
fastani_16thread/D3_fastani_16thread_trial2/trace.txt	D3_fastani_16thread_trial2	899	56/e9925c	31342171	fastani (899)	COMPLETED	0	2024-11-26 11:40:13.643	10s	2s	406.6%	56 MB	3.3 GB	91.3 MB	170.4 KB	2.0	56.0
fastani_16thread/D3_fastani_16thread_trial2/trace.txt	D3_fastani_16thread_trial2	900	b8/eca9b3	31342172	fastani (900)	COMPLETED	0	2024-11-26 11:40:13.698	9.9s	2s	422.0%	58.5 MB	3.3 GB	92 MB	168.8 KB	2.0	58.5
fastani_16thread/D3_fastani_16thread_trial2/trace.txt	D3_fastani_16thread_trial2	909	1c/67b5ad	31342181	fastani (909)	COMPLETED	0	2024-11-26 11:40:14.026	9.6s	2s	450.3%	55.8 MB	3 GB	91.4 MB	179.2 KB	2.0	55.8
fastani_16thread/D3_fastani_16thread_trial2/trace.txt	D3_fastani_16thread_trial2	910	4c/9a2be4	31342182	fastani (910)	COMPLETED	0	2024-11-26 11:40:14.049	9.6s	2s	411.9%	55.9 MB	3.3 GB	91.3 MB	186.1 KB	2.0	55.9
fastani_16thread/D3_fastani_16thread_trial2/trace.txt	D3_fastani_16thread_trial2	913	15/8f6b26	31342185	fastani (913)	COMPLETED	0	2024-11-26 11:40:14.113	9.5s	2s	406.8%	55.9 MB	3 GB	91.3 MB	156.1 KB	2.0	55.9
fastani_16thread/D3_fastani_16thread_trial2/trace.txt	D3_fastani_16thread_trial2	914	10/9ec5df	31342186	fastani (914)	COMPLETED	0	2024-11-26 11:40:14.134	9.5s	2s	450.8%	57.3 MB	3 GB	92 MB	145 KB	2.0	57.3
fastani_16thread/D3_fastani_16thread_trial2/trace.txt	D3_fastani_16thread_trial2	915	90/e31ac3	31342187	fastani (915)	COMPLETED	0	2024-11-26 11:40:14.158	9.5s	2s	425.7%	63 MB	3 GB	91.1 MB	140.7 KB	2.0	63.0
fastani_16thread/D3_fastani_16thread_trial2/trace.txt	D3_fastani_16thread_trial2	916	79/7f9339	31342188	fastani (916)	COMPLETED	0	2024-11-26 11:40:14.180	9.5s	1s	465.0%	56.1 MB	3 GB	91.5 MB	161.8 KB	1.0	56.1
fastani_16thread/D3_fastani_16thread_trial2/trace.txt	D3_fastani_16thread_trial2	917	55/eca80e	31342189	fastani (917)	COMPLETED	0	2024-11-26 11:40:14.211	9.5s	1s	474.3%	57.9 MB	3 GB	92 MB	158.6 KB	1.0	57.9
fastani_16thread/D3_fastani_16thread_trial2/trace.txt	D3_fastani_16thread_trial2	919	6a/ba3b00	31342190	fastani (919)	COMPLETED	0	2024-11-26 11:40:14.231	9.5s	1s	414.8%	56.7 MB	3 GB	91.8 MB	173.5 KB	1.0	56.7
fastani_16thread/D3_fastani_16thread_trial2/trace.txt	D3_fastani_16thread_trial2	918	9d/381107	31342191	fastani (918)	COMPLETED	0	2024-11-26 11:40:14.252	9.5s	2s	344.0%	55.9 MB	3 GB	94.6 MB	390.5 KB	2.0	55.9
fastani_16thread/D3_fastani_16thread_trial2/trace.txt	D3_fastani_16thread_trial2	921	c5/0adcb4	31342192	fastani (921)	COMPLETED	0	2024-11-26 11:40:14.273	9.4s	1s	418.1%	57.6 MB	3 GB	92 MB	165.2 KB	1.0	57.6
fastani_16thread/D3_fastani_16thread_trial2/trace.txt	D3_fastani_16thread_trial2	922	06/757c3a	31342193	fastani (922)	COMPLETED	0	2024-11-26 11:40:14.294	9.4s	2s	388.7%	54.4 MB	3 GB	90.8 MB	183.6 KB	2.0	54.4
fastani_16thread/D3_fastani_16thread_trial2/trace.txt	D3_fastani_16thread_trial2	923	0a/3bb04f	31342194	fastani (923)	COMPLETED	0	2024-11-26 11:40:14.315	9.4s	2s	392.9%	56.3 MB	3 GB	91.4 MB	171.6 KB	2.0	56.3
fastani_16thread/D3_fastani_16thread_trial2/trace.txt	D3_fastani_16thread_trial2	868	cb/008be8	31342139	fastani (868)	COMPLETED	0	2024-11-26 11:40:09.516	19.1s	2s	401.1%	63.8 MB	3 GB	91.9 MB	167.1 KB	2.0	63.8
fastani_16thread/D3_fastani_16thread_trial2/trace.txt	D3_fastani_16thread_trial2	867	2f/bdd138	31342136	fastani (867)	COMPLETED	0	2024-11-26 11:40:09.455	19.1s	2s	411.3%	59.3 MB	3 GB	90.8 MB	196.3 KB	2.0	59.3
fastani_16thread/D3_fastani_16thread_trial2/trace.txt	D3_fastani_16thread_trial2	887	f6/930ec1	31342140	fastani (887)	COMPLETED	0	2024-11-26 11:40:09.555	19.1s	1s	422.7%	55.9 MB	3 GB	91.4 MB	173.7 KB	1.0	55.9
fastani_16thread/D3_fastani_16thread_trial2/trace.txt	D3_fastani_16thread_trial2	831	73/be3598	31342141	fastani (831)	COMPLETED	0	2024-11-26 11:40:09.577	19s	1s	514.3%	59.1 MB	3.2 GB	91.1 MB	93.9 KB	1.0	59.1
fastani_16thread/D3_fastani_16thread_trial2/trace.txt	D3_fastani_16thread_trial2	870	04/92b14c	31342142	fastani (870)	COMPLETED	0	2024-11-26 11:40:09.599	19s	1s	422.5%	54.5 MB	3 GB	91 MB	161.1 KB	1.0	54.5
fastani_16thread/D3_fastani_16thread_trial2/trace.txt	D3_fastani_16thread_trial2	869	94/538b19	31342143	fastani (869)	COMPLETED	0	2024-11-26 11:40:09.653	19s	1s	427.9%	58.8 MB	3 GB	91.8 MB	157.5 KB	1.0	58.8
fastani_16thread/D3_fastani_16thread_trial2/trace.txt	D3_fastani_16thread_trial2	871	89/be2251	31342144	fastani (871)	COMPLETED	0	2024-11-26 11:40:09.717	18.9s	2s	363.2%	56.9 MB	3 GB	91.7 MB	228.5 KB	2.0	56.9
fastani_16thread/D3_fastani_16thread_trial2/trace.txt	D3_fastani_16thread_trial2	873	6c/fd2794	31342147	fastani (873)	COMPLETED	0	2024-11-26 11:40:09.893	18.8s	2s	419.5%	62.4 MB	3 GB	92.1 MB	202.9 KB	2.0	62.4
fastani_16thread/D3_fastani_16thread_trial2/trace.txt	D3_fastani_16thread_trial2	874	b0/a37bc2	31342148	fastani (874)	COMPLETED	0	2024-11-26 11:40:09.977	18.7s	1s	421.8%	47.8 MB	3 GB	90.3 MB	241.3 KB	1.0	47.8
fastani_16thread/D3_fastani_16thread_trial2/trace.txt	D3_fastani_16thread_trial2	875	51/f3472b	31342149	fastani (875)	COMPLETED	0	2024-11-26 11:40:10.037	18.6s	2s	424.2%	53.4 MB	3 GB	90.4 MB	239.5 KB	2.0	53.4
fastani_16thread/D3_fastani_16thread_trial2/trace.txt	D3_fastani_16thread_trial2	896	a9/51d2a1	31342168	fastani (896)	COMPLETED	0	2024-11-26 11:40:11.129	17.5s	2s	464.2%	58 MB	3 GB	91.1 MB	144.7 KB	2.0	58.0
fastani_16thread/D3_fastani_16thread_trial2/trace.txt	D3_fastani_16thread_trial2	897	25/c239e8	31342169	fastani (897)	COMPLETED	0	2024-11-26 11:40:11.193	17.5s	1s	436.2%	56.9 MB	3.1 GB	91.7 MB	157.4 KB	1.0	56.9
fastani_16thread/D3_fastani_16thread_trial2/trace.txt	D3_fastani_16thread_trial2	898	64/4b0e06	31342170	fastani (898)	COMPLETED	0	2024-11-26 11:40:11.277	17.4s	1s	409.7%	54.8 MB	3 GB	91 MB	166 KB	1.0	54.8
fastani_16thread/D3_fastani_16thread_trial2/trace.txt	D3_fastani_16thread_trial2	901	87/4c0dbe	31342173	fastani (901)	COMPLETED	0	2024-11-26 11:40:13.746	14.9s	1s	452.6%	64.8 MB	3 GB	91.3 MB	158.4 KB	1.0	64.8
fastani_16thread/D3_fastani_16thread_trial2/trace.txt	D3_fastani_16thread_trial2	920	25/70e138	31342174	fastani (920)	COMPLETED	0	2024-11-26 11:40:13.797	14.9s	1s	466.4%	64.5 MB	3 GB	91.3 MB	152.2 KB	1.0	64.5
fastani_16thread/D3_fastani_16thread_trial2/trace.txt	D3_fastani_16thread_trial2	902	3f/ee401e	31342175	fastani (902)	COMPLETED	0	2024-11-26 11:40:13.837	14.9s	1s	437.2%	63.4 MB	3 GB	91.8 MB	155 KB	1.0	63.4
fastani_16thread/D3_fastani_16thread_trial2/trace.txt	D3_fastani_16thread_trial2	904	64/cc1e4f	31342176	fastani (904)	COMPLETED	0	2024-11-26 11:40:13.893	14.8s	2s	431.7%	55.5 MB	3 GB	91.3 MB	177.9 KB	2.0	55.5
fastani_16thread/D3_fastani_16thread_trial2/trace.txt	D3_fastani_16thread_trial2	905	08/675a11	31342177	fastani (905)	COMPLETED	0	2024-11-26 11:40:13.924	14.8s	2s	445.8%	60.8 MB	3.1 GB	90.9 MB	157.8 KB	2.0	60.8
fastani_16thread/D3_fastani_16thread_trial2/trace.txt	D3_fastani_16thread_trial2	906	a1/438671	31342178	fastani (906)	COMPLETED	0	2024-11-26 11:40:13.952	14.8s	2s	434.6%	55.5 MB	3 GB	90.8 MB	167.8 KB	2.0	55.5
fastani_16thread/D3_fastani_16thread_trial2/trace.txt	D3_fastani_16thread_trial2	907	d6/8add22	31342179	fastani (907)	COMPLETED	0	2024-11-26 11:40:13.981	14.8s	2s	468.4%	62.4 MB	3 GB	91 MB	147.3 KB	2.0	62.4
fastani_16thread/D3_fastani_16thread_trial2/trace.txt	D3_fastani_16thread_trial2	908	e2/68096b	31342180	fastani (908)	COMPLETED	0	2024-11-26 11:40:14.002	14.7s	2s	466.0%	60.7 MB	3 GB	91.8 MB	162.8 KB	2.0	60.7
fastani_16thread/D3_fastani_16thread_trial2/trace.txt	D3_fastani_16thread_trial2	911	5c/169a97	31342183	fastani (911)	COMPLETED	0	2024-11-26 11:40:14.069	14.7s	2s	432.3%	60.9 MB	3 GB	91.5 MB	180 KB	2.0	60.9
fastani_16thread/D3_fastani_16thread_trial2/trace.txt	D3_fastani_16thread_trial2	912	e9/659f1a	31342184	fastani (912)	COMPLETED	0	2024-11-26 11:40:14.091	14.7s	1s	450.4%	64.2 MB	3 GB	91.6 MB	136.1 KB	1.0	64.2
fastani_16thread/D3_fastani_16thread_trial2/trace.txt	D3_fastani_16thread_trial2	924	bf/28b62c	31342195	fastani (924)	COMPLETED	0	2024-11-26 11:40:18.627	10.1s	1s	420.4%	57.1 MB	3 GB	91.8 MB	157 KB	1.0	57.1
fastani_16thread/D3_fastani_16thread_trial2/trace.txt	D3_fastani_16thread_trial2	926	80/8c8617	31342196	fastani (926)	COMPLETED	0	2024-11-26 11:40:18.648	10.1s	1s	436.9%	55.6 MB	3 GB	91.3 MB	171.7 KB	1.0	55.6
fastani_16thread/D3_fastani_16thread_trial2/trace.txt	D3_fastani_16thread_trial2	925	38/518f75	31342197	fastani (925)	COMPLETED	0	2024-11-26 11:40:18.670	10.1s	1s	431.4%	57.3 MB	3 GB	91.8 MB	153.8 KB	1.0	57.3
fastani_16thread/D3_fastani_16thread_trial2/trace.txt	D3_fastani_16thread_trial2	928	1f/bef6ee	31342198	fastani (928)	COMPLETED	0	2024-11-26 11:40:18.691	10.1s	2s	388.2%	56.7 MB	3.2 GB	92.1 MB	209.5 KB	2.0	56.7
fastani_16thread/D3_fastani_16thread_trial2/trace.txt	D3_fastani_16thread_trial2	929	f0/758704	31342199	fastani (929)	COMPLETED	0	2024-11-26 11:40:18.712	10.1s	2s	415.2%	57.1 MB	3.3 GB	91.6 MB	161.8 KB	2.0	57.1
fastani_16thread/D3_fastani_16thread_trial2/trace.txt	D3_fastani_16thread_trial2	927	36/0fcfe7	31342200	fastani (927)	COMPLETED	0	2024-11-26 11:40:18.734	10.1s	1s	424.0%	54.2 MB	3 GB	90.6 MB	186.6 KB	1.0	54.2
fastani_16thread/D3_fastani_16thread_trial2/trace.txt	D3_fastani_16thread_trial2	932	db/4db7c1	31342201	fastani (932)	COMPLETED	0	2024-11-26 11:40:18.754	10s	1s	444.3%	56.9 MB	3.2 GB	91.5 MB	155.3 KB	1.0	56.9
fastani_16thread/D3_fastani_16thread_trial2/trace.txt	D3_fastani_16thread_trial2	933	8d/1ee5ca	31342202	fastani (933)	COMPLETED	0	2024-11-26 11:40:18.778	10s	1s	417.4%	57.5 MB	3 GB	92 MB	171.2 KB	1.0	57.5
fastani_16thread/D3_fastani_16thread_trial2/trace.txt	D3_fastani_16thread_trial2	935	eb/db7c61	31342203	fastani (935)	COMPLETED	0	2024-11-26 11:40:18.800	10s	1s	456.1%	56.4 MB	3 GB	91.3 MB	167.5 KB	1.0	56.4
fastani_16thread/D3_fastani_16thread_trial2/trace.txt	D3_fastani_16thread_trial2	931	44/40dda7	31342204	fastani (931)	COMPLETED	0	2024-11-26 11:40:18.821	10s	1s	418.6%	57.4 MB	3 GB	91.9 MB	166.9 KB	1.0	57.4
fastani_16thread/D3_fastani_16thread_trial2/trace.txt	D3_fastani_16thread_trial2	936	f3/b36339	31342205	fastani (936)	COMPLETED	0	2024-11-26 11:40:18.844	10s	1s	425.3%	56.4 MB	3 GB	91.4 MB	156 KB	1.0	56.4
fastani_16thread/D3_fastani_16thread_trial2/trace.txt	D3_fastani_16thread_trial2	930	05/5d984a	31342206	fastani (930)	COMPLETED	0	2024-11-26 11:40:18.869	10s	1s	408.0%	57 MB	3.6 GB	91.6 MB	164.7 KB	1.0	57.0
fastani_16thread/D3_fastani_16thread_trial2/trace.txt	D3_fastani_16thread_trial2	937	3f/88ee1d	31342207	fastani (937)	COMPLETED	0	2024-11-26 11:40:18.889	9.9s	1s	423.7%	56.9 MB	3 GB	91.7 MB	162.1 KB	1.0	56.9
fastani_16thread/D3_fastani_16thread_trial2/trace.txt	D3_fastani_16thread_trial2	938	d7/64028e	31342208	fastani (938)	COMPLETED	0	2024-11-26 11:40:18.910	9.9s	1s	426.8%	57.3 MB	3 GB	91.7 MB	170.8 KB	1.0	57.3
fastani_16thread/D3_fastani_16thread_trial2/trace.txt	D3_fastani_16thread_trial2	940	c1/48403e	31342209	fastani (940)	COMPLETED	0	2024-11-26 11:40:18.932	9.9s	1s	449.2%	55.8 MB	3 GB	91.3 MB	142.9 KB	1.0	55.8
fastani_16thread/D3_fastani_16thread_trial2/trace.txt	D3_fastani_16thread_trial2	941	a1/55db97	31342210	fastani (941)	COMPLETED	0	2024-11-26 11:40:18.950	9.9s	1s	385.3%	57 MB	3 GB	91.6 MB	164.5 KB	1.0	57.0
fastani_16thread/D3_fastani_16thread_trial2/trace.txt	D3_fastani_16thread_trial2	942	ed/e29986	31342211	fastani (942)	COMPLETED	0	2024-11-26 11:40:18.969	9.9s	2s	449.8%	57.6 MB	3.1 GB	91.8 MB	145.3 KB	2.0	57.6
fastani_16thread/D3_fastani_16thread_trial2/trace.txt	D3_fastani_16thread_trial2	934	ef/72d381	31342212	fastani (934)	COMPLETED	0	2024-11-26 11:40:18.987	9.9s	1s	371.3%	57.3 MB	3 GB	92 MB	179.3 KB	1.0	57.3
fastani_16thread/D3_fastani_16thread_trial2/trace.txt	D3_fastani_16thread_trial2	943	79/d83ca0	31342213	fastani (943)	COMPLETED	0	2024-11-26 11:40:19.006	9.9s	1s	398.5%	55 MB	3 GB	91.2 MB	140.9 KB	1.0	55.0
fastani_16thread/D3_fastani_16thread_trial2/trace.txt	D3_fastani_16thread_trial2	939	e7/4a35b3	31342214	fastani (939)	COMPLETED	0	2024-11-26 11:40:19.028	9.9s	1s	410.8%	57.4 MB	3 GB	91.9 MB	158 KB	1.0	57.4
fastani_16thread/D3_fastani_16thread_trial2/trace.txt	D3_fastani_16thread_trial2	946	a8/e7c6fd	31342215	fastani (946)	COMPLETED	0	2024-11-26 11:40:19.049	9.8s	1s	440.5%	56.3 MB	3 GB	91.3 MB	142.2 KB	1.0	56.3
fastani_16thread/D3_fastani_16thread_trial2/trace.txt	D3_fastani_16thread_trial2	945	d2/611eb0	31342216	fastani (945)	COMPLETED	0	2024-11-26 11:40:19.072	9.8s	2s	425.2%	56.7 MB	3 GB	91.7 MB	170.4 KB	2.0	56.7
fastani_16thread/D3_fastani_16thread_trial2/trace.txt	D3_fastani_16thread_trial2	947	33/9426b1	31342217	fastani (947)	COMPLETED	0	2024-11-26 11:40:19.094	9.8s	1s	421.1%	57.8 MB	3 GB	92 MB	175.5 KB	1.0	57.8
fastani_16thread/D3_fastani_16thread_trial2/trace.txt	D3_fastani_16thread_trial2	948	a1/a1e3f3	31342218	fastani (948)	COMPLETED	0	2024-11-26 11:40:19.115	9.8s	2s	424.7%	56.8 MB	3 GB	91.6 MB	168.6 KB	2.0	56.8
fastani_16thread/D3_fastani_16thread_trial2/trace.txt	D3_fastani_16thread_trial2	949	0c/38be98	31342219	fastani (949)	COMPLETED	0	2024-11-26 11:40:19.135	9.8s	1s	453.8%	55.2 MB	3 GB	91.2 MB	137.6 KB	1.0	55.2
fastani_16thread/D3_fastani_16thread_trial2/trace.txt	D3_fastani_16thread_trial2	950	6f/ce3c74	31342220	fastani (950)	COMPLETED	0	2024-11-26 11:40:19.154	9.8s	1s	416.0%	56.7 MB	3.2 GB	91.6 MB	190.7 KB	1.0	56.7
fastani_16thread/D3_fastani_16thread_trial2/trace.txt	D3_fastani_16thread_trial2	951	83/33398f	31342221	fastani (951)	COMPLETED	0	2024-11-26 11:40:19.175	9.7s	2s	452.2%	54.3 MB	3 GB	90.3 MB	178.8 KB	2.0	54.3
fastani_16thread/D3_fastani_16thread_trial2/trace.txt	D3_fastani_16thread_trial2	952	9d/04a90c	31342222	fastani (952)	COMPLETED	0	2024-11-26 11:40:19.195	9.7s	2s	431.9%	54.6 MB	3 GB	90.9 MB	139.1 KB	2.0	54.6
fastani_16thread/D3_fastani_16thread_trial2/trace.txt	D3_fastani_16thread_trial2	944	7b/24f13c	31342223	fastani (944)	COMPLETED	0	2024-11-26 11:40:19.215	9.7s	1s	479.0%	57.6 MB	3 GB	92 MB	143.3 KB	1.0	57.6
fastani_16thread/D3_fastani_16thread_trial2/trace.txt	D3_fastani_16thread_trial2	953	0b/bdeffb	31342224	fastani (953)	COMPLETED	0	2024-11-26 11:40:19.236	9.7s	1s	430.3%	55.9 MB	3 GB	91.9 MB	156.2 KB	1.0	55.9
fastani_16thread/D3_fastani_16thread_trial2/trace.txt	D3_fastani_16thread_trial2	954	6b/5a95cd	31342225	fastani (954)	COMPLETED	0	2024-11-26 11:40:19.258	9.7s	2s	447.6%	58 MB	3 GB	92 MB	150 KB	2.0	58.0
fastani_16thread/D3_fastani_16thread_trial2/trace.txt	D3_fastani_16thread_trial2	955	ab/05d058	31342226	fastani (955)	COMPLETED	0	2024-11-26 11:40:19.289	9.7s	1s	465.0%	56 MB	3 GB	91.4 MB	134.8 KB	1.0	56.0
fastani_16thread/D3_fastani_16thread_trial2/trace.txt	D3_fastani_16thread_trial2	958	74/8952bd	31342227	fastani (958)	COMPLETED	0	2024-11-26 11:40:19.349	9.6s	1s	424.3%	57 MB	3.2 GB	91.6 MB	170.1 KB	1.0	57.0
fastani_16thread/D3_fastani_16thread_trial2/trace.txt	D3_fastani_16thread_trial2	960	7e/881479	31342228	fastani (960)	COMPLETED	0	2024-11-26 11:40:19.393	9.6s	1s	437.0%	54.6 MB	3.2 GB	91.3 MB	158.1 KB	1.0	54.6
fastani_16thread/D3_fastani_16thread_trial2/trace.txt	D3_fastani_16thread_trial2	959	16/06e11e	31342229	fastani (959)	COMPLETED	0	2024-11-26 11:40:19.454	9.5s	2s	440.4%	54.6 MB	3.2 GB	90.7 MB	167.8 KB	2.0	54.6
fastani_16thread/D3_fastani_16thread_trial2/trace.txt	D3_fastani_16thread_trial2	981	ba/15fd24	31342230	fastani (981)	COMPLETED	0	2024-11-26 11:40:19.486	9.5s	1s	412.0%	53.5 MB	3.5 GB	90.5 MB	239.7 KB	1.0	53.5
fastani_16thread/D3_fastani_16thread_trial2/trace.txt	D3_fastani_16thread_trial2	963	31/eca284	31342232	fastani (963)	COMPLETED	0	2024-11-26 11:40:19.637	9.4s	1s	486.1%	48.7 MB	3 GB	90.1 MB	167.7 KB	1.0	48.7
fastani_16thread/D3_fastani_16thread_trial2/trace.txt	D3_fastani_16thread_trial2	961	b6/3c786e	31342231	fastani (961)	COMPLETED	0	2024-11-26 11:40:19.545	9.5s	1s	448.2%	55.5 MB	3 GB	91.2 MB	155.3 KB	1.0	55.5
fastani_16thread/D3_fastani_16thread_trial2/trace.txt	D3_fastani_16thread_trial2	986	cb/a1607a	31342233	fastani (986)	COMPLETED	0	2024-11-26 11:40:19.683	9.3s	1s	464.1%	54.6 MB	3 GB	90.8 MB	152.4 KB	1.0	54.6
fastani_16thread/D3_fastani_16thread_trial2/trace.txt	D3_fastani_16thread_trial2	962	30/004d80	31342234	fastani (962)	COMPLETED	0	2024-11-26 11:40:19.757	9.3s	1s	463.8%	54.9 MB	3.5 GB	91 MB	158.2 KB	1.0	54.9
fastani_16thread/D3_fastani_16thread_trial2/trace.txt	D3_fastani_16thread_trial2	965	ac/21a909	31342235	fastani (965)	COMPLETED	0	2024-11-26 11:40:19.813	9.2s	1s	424.7%	54.2 MB	3 GB	90.7 MB	187.5 KB	1.0	54.2
fastani_16thread/D3_fastani_16thread_trial2/trace.txt	D3_fastani_16thread_trial2	966	f0/28d85f	31342236	fastani (966)	COMPLETED	0	2024-11-26 11:40:19.881	9.2s	1s	447.9%	57.7 MB	3 GB	91.9 MB	162.8 KB	1.0	57.7
fastani_16thread/D3_fastani_16thread_trial2/trace.txt	D3_fastani_16thread_trial2	984	17/306ebf	31342239	fastani (984)	COMPLETED	0	2024-11-26 11:40:20.069	9s	2s	425.3%	56.6 MB	3.3 GB	91.5 MB	160.9 KB	2.0	56.6
fastani_16thread/D3_fastani_16thread_trial2/trace.txt	D3_fastani_16thread_trial2	989	40/c2698f	31342240	fastani (989)	COMPLETED	0	2024-11-26 11:40:20.141	8.9s	1s	451.4%	55 MB	3 GB	91.1 MB	137.9 KB	1.0	55.0
fastani_16thread/D3_fastani_16thread_trial2/trace.txt	D3_fastani_16thread_trial2	990	4e/1a724c	31342241	fastani (990)	COMPLETED	0	2024-11-26 11:40:20.201	8.9s	1s	426.0%	56.6 MB	3 GB	91.4 MB	162.9 KB	1.0	56.6
fastani_16thread/D3_fastani_16thread_trial2/trace.txt	D3_fastani_16thread_trial2	991	d4/39e308	31342242	fastani (991)	COMPLETED	0	2024-11-26 11:40:20.257	8.8s	2s	390.2%	57.6 MB	3 GB	91.8 MB	159.7 KB	2.0	57.6
fastani_16thread/D3_fastani_16thread_trial2/trace.txt	D3_fastani_16thread_trial2	992	e8/c073c1	31342243	fastani (992)	COMPLETED	0	2024-11-26 11:40:20.317	8.8s	1s	419.1%	54.7 MB	3 GB	90.9 MB	186.2 KB	1.0	54.7
fastani_16thread/D3_fastani_16thread_trial2/trace.txt	D3_fastani_16thread_trial2	971	80/1ea98a	31342244	fastani (971)	COMPLETED	0	2024-11-26 11:40:20.366	8.7s	1s	422.6%	56.9 MB	3 GB	91.8 MB	168.7 KB	1.0	56.9
fastani_16thread/D3_fastani_16thread_trial2/trace.txt	D3_fastani_16thread_trial2	972	0b/ef5ce5	31342245	fastani (972)	COMPLETED	0	2024-11-26 11:40:20.398	8.7s	1s	441.8%	56.4 MB	3 GB	91.5 MB	154.8 KB	1.0	56.4
fastani_16thread/D3_fastani_16thread_trial2/trace.txt	D3_fastani_16thread_trial2	956	63/8be6bf	31342246	fastani (956)	COMPLETED	0	2024-11-26 11:40:20.466	8.6s	1s	431.7%	55.2 MB	3 GB	91.1 MB	153.1 KB	1.0	55.2
fastani_16thread/D3_fastani_16thread_trial2/trace.txt	D3_fastani_16thread_trial2	957	f7/13a64c	31342247	fastani (957)	COMPLETED	0	2024-11-26 11:40:20.541	8.6s	1s	454.3%	55.4 MB	3 GB	91.2 MB	139.3 KB	1.0	55.4
fastani_16thread/D3_fastani_16thread_trial2/trace.txt	D3_fastani_16thread_trial2	974	18/889249	31342248	fastani (974)	COMPLETED	0	2024-11-26 11:40:20.609	8.5s	1s	491.2%	55.4 MB	3.1 GB	91.3 MB	126.5 KB	1.0	55.4
fastani_16thread/D3_fastani_16thread_trial2/trace.txt	D3_fastani_16thread_trial2	973	26/f9152a	31342249	fastani (973)	COMPLETED	0	2024-11-26 11:40:20.669	8.5s	1s	415.1%	56.1 MB	3 GB	91.7 MB	196.5 KB	1.0	56.1
fastani_16thread/D3_fastani_16thread_trial2/trace.txt	D3_fastani_16thread_trial2	975	f7/15b5c8	31342250	fastani (975)	COMPLETED	0	2024-11-26 11:40:20.721	8.4s	1s	432.0%	56.6 MB	3.1 GB	91.4 MB	153.8 KB	1.0	56.6
fastani_16thread/D3_fastani_16thread_trial2/trace.txt	D3_fastani_16thread_trial2	964	11/5f1656	31342251	fastani (964)	COMPLETED	0	2024-11-26 11:40:20.785	8.4s	1s	424.2%	54.4 MB	3.1 GB	90.8 MB	188 KB	1.0	54.4
fastani_16thread/D3_fastani_16thread_trial2/trace.txt	D3_fastani_16thread_trial2	978	4d/dab0c9	31342252	fastani (978)	COMPLETED	0	2024-11-26 11:40:20.841	8.3s	2s	442.1%	56.9 MB	3.2 GB	91.8 MB	159 KB	2.0	56.9
fastani_16thread/D3_fastani_16thread_trial2/trace.txt	D3_fastani_16thread_trial2	977	86/2e703c	31342253	fastani (977)	COMPLETED	0	2024-11-26 11:40:20.893	8.3s	0ms	752.6%	3.1 MB	5.4 MB	87.8 MB	9.9 KB	0.0	3.1
fastani_16thread/D3_fastani_16thread_trial2/trace.txt	D3_fastani_16thread_trial2	976	a5/d4b2bb	31342254	fastani (976)	COMPLETED	0	2024-11-26 11:40:20.973	8.2s	2s	417.1%	63.2 MB	3 GB	91.4 MB	193.9 KB	2.0	63.2
fastani_16thread/D3_fastani_16thread_trial2/trace.txt	D3_fastani_16thread_trial2	1002	f1/46a924	31342255	fastani (1002)	COMPLETED	0	2024-11-26 11:40:21.038	8.1s	1s	432.2%	66.1 MB	3 GB	92 MB	151.3 KB	1.0	66.1
fastani_16thread/D3_fastani_16thread_trial2/trace.txt	D3_fastani_16thread_trial2	1003	70/6e7135	31342256	fastani (1003)	COMPLETED	0	2024-11-26 11:40:21.109	8.1s	1s	432.3%	53.3 MB	3.3 GB	90.3 MB	177.8 KB	1.0	53.3
fastani_16thread/D3_fastani_16thread_trial2/trace.txt	D3_fastani_16thread_trial2	979	88/a13fc6	31342257	fastani (979)	COMPLETED	0	2024-11-26 11:40:23.622	5.6s	1s	417.3%	58.5 MB	3.1 GB	92 MB	156.1 KB	1.0	58.5
fastani_16thread/D3_fastani_16thread_trial2/trace.txt	D3_fastani_16thread_trial2	982	4a/348b44	31342258	fastani (982)	COMPLETED	0	2024-11-26 11:40:23.654	5.5s	1s	389.2%	54.6 MB	3 GB	90.6 MB	177.4 KB	1.0	54.6
fastani_16thread/D3_fastani_16thread_trial2/trace.txt	D3_fastani_16thread_trial2	967	a4/646169	31342260	fastani (967)	COMPLETED	0	2024-11-26 11:40:23.698	5.5s	1s	411.3%	59 MB	3 GB	92.2 MB	163.2 KB	1.0	59.0
fastani_16thread/D3_fastani_16thread_trial2/trace.txt	D3_fastani_16thread_trial2	969	ab/d64ed3	31342237	fastani (969)	COMPLETED	0	2024-11-26 11:40:19.945	13.7s	1s	454.3%	54.9 MB	3 GB	90.6 MB	177.7 KB	1.0	54.9
fastani_16thread/D3_fastani_16thread_trial2/trace.txt	D3_fastani_16thread_trial2	968	f0/96a6f6	31342261	fastani (968)	COMPLETED	0	2024-11-26 11:40:23.720	9.9s	1s	414.2%	56 MB	3 GB	91.5 MB	165.3 KB	1.0	56.0
fastani_16thread/D3_fastani_16thread_trial2/trace.txt	D3_fastani_16thread_trial2	970	ca/44316b	31342238	fastani (970)	COMPLETED	0	2024-11-26 11:40:20.001	13.6s	2s	415.0%	58.3 MB	3 GB	91.7 MB	163.8 KB	2.0	58.3
fastani_16thread/D3_fastani_16thread_trial2/trace.txt	D3_fastani_16thread_trial2	983	69/2bf89b	31342262	fastani (983)	COMPLETED	0	2024-11-26 11:40:23.743	9.9s	1s	452.6%	55.7 MB	3 GB	91.2 MB	148 KB	1.0	55.7
fastani_16thread/D3_fastani_16thread_trial2/trace.txt	D3_fastani_16thread_trial2	988	b3/a14225	31342263	fastani (988)	COMPLETED	0	2024-11-26 11:40:23.762	9.9s	2s	438.1%	62.7 MB	3 GB	91.5 MB	167.9 KB	2.0	62.7
fastani_16thread/D3_fastani_16thread_trial2/trace.txt	D3_fastani_16thread_trial2	985	4c/c96c74	31342264	fastani (985)	COMPLETED	0	2024-11-26 11:40:23.784	9.8s	2s	393.6%	56.2 MB	3 GB	91.5 MB	155.3 KB	2.0	56.2
fastani_16thread/D3_fastani_16thread_trial2/trace.txt	D3_fastani_16thread_trial2	987	2d/b5417c	31342265	fastani (987)	COMPLETED	0	2024-11-26 11:40:23.805	9.8s	2s	390.7%	55.7 MB	3 GB	91.5 MB	200.3 KB	2.0	55.7
fastani_16thread/D3_fastani_16thread_trial2/trace.txt	D3_fastani_16thread_trial2	994	49/7cdfa3	31342266	fastani (994)	COMPLETED	0	2024-11-26 11:40:23.824	9.8s	2s	385.1%	56.2 MB	3 GB	92 MB	215.7 KB	2.0	56.2
fastani_16thread/D3_fastani_16thread_trial2/trace.txt	D3_fastani_16thread_trial2	995	64/db2e52	31342267	fastani (995)	COMPLETED	0	2024-11-26 11:40:23.846	9.8s	1s	422.4%	55.7 MB	3.1 GB	91.2 MB	147.7 KB	1.0	55.7
fastani_16thread/D3_fastani_16thread_trial2/trace.txt	D3_fastani_16thread_trial2	1013	81/e2bfa7	31342268	fastani (1013)	COMPLETED	0	2024-11-26 11:40:23.865	9.8s	1s	461.2%	54.5 MB	3 GB	90.5 MB	148.8 KB	1.0	54.5
fastani_16thread/D3_fastani_16thread_trial2/trace.txt	D3_fastani_16thread_trial2	1016	be/30d74d	31342269	fastani (1016)	COMPLETED	0	2024-11-26 11:40:23.884	9.8s	1s	454.1%	56.7 MB	3.5 GB	91.4 MB	130.7 KB	1.0	56.7
fastani_16thread/D3_fastani_16thread_trial2/trace.txt	D3_fastani_16thread_trial2	996	42/3a854c	31342270	fastani (996)	COMPLETED	0	2024-11-26 11:40:23.903	9.8s	1s	408.6%	55.9 MB	3 GB	91.9 MB	199.7 KB	1.0	55.9
fastani_16thread/D3_fastani_16thread_trial2/trace.txt	D3_fastani_16thread_trial2	993	e8/680810	31342271	fastani (993)	COMPLETED	0	2024-11-26 11:40:23.923	9.8s	1s	436.9%	61.1 MB	3 GB	92.2 MB	180.3 KB	1.0	61.1
fastani_16thread/D3_fastani_16thread_trial2/trace.txt	D3_fastani_16thread_trial2	997	72/b9b99e	31342272	fastani (997)	COMPLETED	0	2024-11-26 11:40:28.622	5.1s	1s	419.8%	55.6 MB	3 GB	91.3 MB	162.2 KB	1.0	55.6
fastani_16thread/D3_fastani_16thread_trial2/trace.txt	D3_fastani_16thread_trial2	980	30/15d170	31342259	fastani (980)	COMPLETED	0	2024-11-26 11:40:23.673	14.9s	1s	450.5%	57.6 MB	3 GB	91.2 MB	172.1 KB	1.0	57.6
fastani_16thread/D3_fastani_16thread_trial2/trace.txt	D3_fastani_16thread_trial2	999	3c/1d327e	31342273	fastani (999)	COMPLETED	0	2024-11-26 11:40:28.642	10s	1s	402.6%	57.4 MB	3.1 GB	91.9 MB	167 KB	1.0	57.4
fastani_16thread/D3_fastani_16thread_trial2/trace.txt	D3_fastani_16thread_trial2	998	06/6f82a6	31342274	fastani (998)	COMPLETED	0	2024-11-26 11:40:28.662	10s	1s	425.4%	55.8 MB	3 GB	91.4 MB	172.8 KB	1.0	55.8
fastani_16thread/D3_fastani_16thread_trial2/trace.txt	D3_fastani_16thread_trial2	1000	f2/3da899	31342275	fastani (1000)	COMPLETED	0	2024-11-26 11:40:28.681	9.9s	2s	436.2%	54.7 MB	3 GB	91 MB	148.5 KB	2.0	54.7
fastani_16thread/D3_fastani_16thread_trial2/trace.txt	D3_fastani_16thread_trial2	1004	92/d24577	31342276	fastani (1004)	COMPLETED	0	2024-11-26 11:40:28.699	9.9s	1s	395.7%	58.7 MB	3 GB	92.4 MB	172.3 KB	1.0	58.7
fastani_16thread/D3_fastani_16thread_trial2/trace.txt	D3_fastani_16thread_trial2	1001	ca/bac3b2	31342277	fastani (1001)	COMPLETED	0	2024-11-26 11:40:28.720	9.9s	1s	411.4%	55.7 MB	3 GB	91.2 MB	162.5 KB	1.0	55.7
fastani_16thread/D3_fastani_16thread_trial2/trace.txt	D3_fastani_16thread_trial2	1005	fc/64bab4	31342278	fastani (1005)	COMPLETED	0	2024-11-26 11:40:28.739	9.9s	1s	396.0%	57.3 MB	3.2 GB	92.2 MB	211.1 KB	1.0	57.3
fastani_16thread/D3_fastani_16thread_trial2/trace.txt	D3_fastani_16thread_trial2	1007	b6/43cfbe	31342279	fastani (1007)	COMPLETED	0	2024-11-26 11:40:28.757	9.9s	2s	464.9%	54.1 MB	3 GB	90.9 MB	136.6 KB	2.0	54.1
fastani_16thread/D3_fastani_16thread_trial2/trace.txt	D3_fastani_16thread_trial2	1006	ae/d39e7b	31342280	fastani (1006)	COMPLETED	0	2024-11-26 11:40:28.777	9.9s	1s	405.5%	54.4 MB	3 GB	90.7 MB	152.5 KB	1.0	54.4
fastani_16thread/D3_fastani_16thread_trial2/trace.txt	D3_fastani_16thread_trial2	1011	7a/710a25	31342281	fastani (1011)	COMPLETED	0	2024-11-26 11:40:28.798	9.9s	1s	378.3%	54.4 MB	3 GB	91.2 MB	176.8 KB	1.0	54.4
fastani_16thread/D3_fastani_16thread_trial2/trace.txt	D3_fastani_16thread_trial2	1030	50/82058b	31342282	fastani (1030)	COMPLETED	0	2024-11-26 11:40:28.816	9.8s	2s	392.2%	56 MB	3.1 GB	91.4 MB	190 KB	2.0	56.0
fastani_16thread/D3_fastani_16thread_trial2/trace.txt	D3_fastani_16thread_trial2	1009	1e/299446	31342283	fastani (1009)	COMPLETED	0	2024-11-26 11:40:28.835	9.8s	1s	403.2%	57 MB	3.2 GB	91.7 MB	188.6 KB	1.0	57.0
fastani_16thread/D3_fastani_16thread_trial2/trace.txt	D3_fastani_16thread_trial2	1012	32/712137	31342284	fastani (1012)	COMPLETED	0	2024-11-26 11:40:28.855	9.8s	2s	432.4%	57.4 MB	3 GB	91.8 MB	149.1 KB	2.0	57.4
fastani_16thread/D3_fastani_16thread_trial2/trace.txt	D3_fastani_16thread_trial2	1010	14/b08aaf	31342285	fastani (1010)	COMPLETED	0	2024-11-26 11:40:28.877	9.8s	2s	437.8%	58.7 MB	3 GB	92.2 MB	167 KB	2.0	58.7
fastani_16thread/D3_fastani_16thread_trial2/trace.txt	D3_fastani_16thread_trial2	1008	6f/5bd4ea	31342286	fastani (1008)	COMPLETED	0	2024-11-26 11:40:28.904	9.8s	2s	395.3%	80 MB	3 GB	100 MB	142.2 KB	2.0	80.0
fastani_16thread/D3_fastani_16thread_trial2/trace.txt	D3_fastani_16thread_trial2	1014	74/389ee8	31342287	fastani (1014)	COMPLETED	0	2024-11-26 11:40:28.922	9.8s	1s	433.5%	57.5 MB	3 GB	91.7 MB	165.1 KB	1.0	57.5
fastani_16thread/D3_fastani_16thread_trial2/trace.txt	D3_fastani_16thread_trial2	1015	f9/454e83	31342288	fastani (1015)	COMPLETED	0	2024-11-26 11:40:28.943	9.8s	1s	465.6%	53.3 MB	3 GB	90.4 MB	175.6 KB	1.0	53.3
fastani_16thread/D3_fastani_16thread_trial2/trace.txt	D3_fastani_16thread_trial2	1018	fc/31f067	31342289	fastani (1018)	COMPLETED	0	2024-11-26 11:40:28.964	9.8s	1s	437.8%	58.3 MB	3 GB	92 MB	157.3 KB	1.0	58.3
fastani_16thread/D3_fastani_16thread_trial2/trace.txt	D3_fastani_16thread_trial2	1021	df/36daf1	31342290	fastani (1021)	COMPLETED	0	2024-11-26 11:40:28.992	9.7s	2s	445.7%	57.6 MB	3 GB	91.7 MB	143.8 KB	2.0	57.6
fastani_16thread/D3_fastani_16thread_trial2/trace.txt	D3_fastani_16thread_trial2	1024	c8/6f2f57	31342292	fastani (1024)	COMPLETED	0	2024-11-26 11:40:29.040	9.7s	1s	411.2%	54.4 MB	3.2 GB	91.1 MB	194.6 KB	1.0	54.4
fastani_16thread/D3_fastani_16thread_trial2/trace.txt	D3_fastani_16thread_trial2	1042	5d/5a70c5	31342294	fastani (1042)	COMPLETED	0	2024-11-26 11:40:29.085	9.7s	1s	438.4%	56.5 MB	3.2 GB	91.4 MB	154.3 KB	1.0	56.5
fastani_16thread/D3_fastani_16thread_trial2/trace.txt	D3_fastani_16thread_trial2	1022	bb/56afc1	31342295	fastani (1022)	COMPLETED	0	2024-11-26 11:40:29.109	9.7s	1s	457.4%	49 MB	3 GB	90.1 MB	166.5 KB	1.0	49.0
fastani_16thread/D3_fastani_16thread_trial2/trace.txt	D3_fastani_16thread_trial2	1020	fd/8e401f	31342296	fastani (1020)	COMPLETED	0	2024-11-26 11:40:29.130	9.6s	1s	449.6%	53.5 MB	3 GB	90.4 MB	166.7 KB	1.0	53.5
fastani_16thread/D3_fastani_16thread_trial2/trace.txt	D3_fastani_16thread_trial2	1019	72/0ec8b8	31342297	fastani (1019)	COMPLETED	0	2024-11-26 11:40:29.150	9.6s	1s	434.2%	54.5 MB	3 GB	90.9 MB	181.9 KB	1.0	54.5
fastani_16thread/D3_fastani_16thread_trial2/trace.txt	D3_fastani_16thread_trial2	1025	1a/938b0b	31342298	fastani (1025)	COMPLETED	0	2024-11-26 11:40:29.171	9.6s	1s	450.4%	55.9 MB	3 GB	91.2 MB	140.6 KB	1.0	55.9
fastani_16thread/D3_fastani_16thread_trial2/trace.txt	D3_fastani_16thread_trial2	1027	e5/07e24a	31342299	fastani (1027)	COMPLETED	0	2024-11-26 11:40:29.192	9.6s	1s	422.2%	54 MB	3.3 GB	90.6 MB	184.5 KB	1.0	54.0
fastani_16thread/D3_fastani_16thread_trial2/trace.txt	D3_fastani_16thread_trial2	1026	b2/f445a9	31342300	fastani (1026)	COMPLETED	0	2024-11-26 11:40:29.212	9.6s	1s	434.6%	56.4 MB	3.1 GB	91.5 MB	156.7 KB	1.0	56.4
fastani_16thread/D3_fastani_16thread_trial2/trace.txt	D3_fastani_16thread_trial2	1017	c7/ed5e87	31342291	fastani (1017)	COMPLETED	0	2024-11-26 11:40:29.016	9.7s	1s	402.1%	58.7 MB	3 GB	92.1 MB	169 KB	1.0	58.7
fastani_16thread/D3_fastani_16thread_trial2/trace.txt	D3_fastani_16thread_trial2	1023	71/9da12f	31342301	fastani (1023)	COMPLETED	0	2024-11-26 11:40:29.235	9.6s	2s	425.0%	57.1 MB	3.1 GB	91.7 MB	177.5 KB	2.0	57.1
fastani_16thread/D3_fastani_16thread_trial2/trace.txt	D3_fastani_16thread_trial2	1038	80/d2734e	31342293	fastani (1038)	COMPLETED	0	2024-11-26 11:40:29.064	9.7s	1s	435.2%	56.3 MB	3 GB	91.5 MB	193.3 KB	1.0	56.3
fastani_16thread/D3_fastani_16thread_trial2/trace.txt	D3_fastani_16thread_trial2	1031	49/d2c5b7	31342303	fastani (1031)	COMPLETED	0	2024-11-26 11:40:29.281	9.5s	1s	437.9%	54.4 MB	3 GB	90.8 MB	195.4 KB	1.0	54.4
fastani_16thread/D3_fastani_16thread_trial2/trace.txt	D3_fastani_16thread_trial2	1028	d0/edbeb0	31342302	fastani (1028)	COMPLETED	0	2024-11-26 11:40:29.260	9.6s	2s	435.8%	56.5 MB	3 GB	91.5 MB	171 KB	2.0	56.5
fastani_16thread/D3_fastani_16thread_trial2/trace.txt	D3_fastani_16thread_trial2	1032	98/67b4e5	31342304	fastani (1032)	COMPLETED	0	2024-11-26 11:40:29.302	9.5s	1s	464.3%	57.6 MB	3 GB	91.7 MB	139.7 KB	1.0	57.6
fastani_16thread/D3_fastani_16thread_trial2/trace.txt	D3_fastani_16thread_trial2	1029	80/95e997	31342305	fastani (1029)	COMPLETED	0	2024-11-26 11:40:29.322	9.5s	1s	433.0%	55.3 MB	3 GB	91.1 MB	191.4 KB	1.0	55.3
fastani_16thread/D3_fastani_16thread_trial2/trace.txt	D3_fastani_16thread_trial2	1034	36/1568c6	31342306	fastani (1034)	COMPLETED	0	2024-11-26 11:40:29.348	9.5s	2s	458.8%	57.2 MB	3 GB	91.6 MB	143.3 KB	2.0	57.2
fastani_16thread/D3_fastani_16thread_trial2/trace.txt	D3_fastani_16thread_trial2	1036	d6/1de2fa	31342307	fastani (1036)	COMPLETED	0	2024-11-26 11:40:29.370	9.5s	1s	440.9%	60.6 MB	3.1 GB	92.7 MB	171.9 KB	1.0	60.6
fastani_16thread/D3_fastani_16thread_trial2/trace.txt	D3_fastani_16thread_trial2	1037	03/71747d	31342309	fastani (1037)	COMPLETED	0	2024-11-26 11:40:29.416	9.4s	1s	424.3%	58.1 MB	3 GB	91.9 MB	142.1 KB	1.0	58.1
fastani_16thread/D3_fastani_16thread_trial2/trace.txt	D3_fastani_16thread_trial2	1041	cb/21eaac	31342310	fastani (1041)	COMPLETED	0	2024-11-26 11:40:29.438	9.4s	2s	407.5%	55.4 MB	3 GB	91 MB	192.7 KB	2.0	55.4
fastani_16thread/D3_fastani_16thread_trial2/trace.txt	D3_fastani_16thread_trial2	1035	3e/9c4c37	31342312	fastani (1035)	COMPLETED	0	2024-11-26 11:40:29.478	9.4s	1s	446.5%	57.5 MB	3 GB	91.7 MB	158.4 KB	1.0	57.5
fastani_16thread/D3_fastani_16thread_trial2/trace.txt	D3_fastani_16thread_trial2	1040	a5/87a45b	31342313	fastani (1040)	COMPLETED	0	2024-11-26 11:40:29.499	9.4s	1s	384.3%	58.6 MB	3 GB	92.4 MB	142.7 KB	1.0	58.6
fastani_16thread/D3_fastani_16thread_trial2/trace.txt	D3_fastani_16thread_trial2	1044	a3/1e91f4	31342314	fastani (1044)	COMPLETED	0	2024-11-26 11:40:29.525	9.4s	1s	431.1%	54.2 MB	3 GB	90.8 MB	150 KB	1.0	54.2
fastani_16thread/D3_fastani_16thread_trial2/trace.txt	D3_fastani_16thread_trial2	1039	df/776a03	31342315	fastani (1039)	COMPLETED	0	2024-11-26 11:40:29.548	9.4s	1s	443.3%	54.9 MB	3 GB	90.6 MB	179.1 KB	1.0	54.9
fastani_16thread/D3_fastani_16thread_trial2/trace.txt	D3_fastani_16thread_trial2	1046	09/c2c999	31342316	fastani (1046)	COMPLETED	0	2024-11-26 11:40:29.569	9.3s	1s	447.3%	54.7 MB	3 GB	91 MB	157.9 KB	1.0	54.7
fastani_16thread/D3_fastani_16thread_trial2/trace.txt	D3_fastani_16thread_trial2	1045	c2/f7225a	31342317	fastani (1045)	COMPLETED	0	2024-11-26 11:40:29.589	9.3s	2s	413.8%	59.2 MB	3 GB	92.1 MB	144 KB	2.0	59.2
fastani_16thread/D3_fastani_16thread_trial2/trace.txt	D3_fastani_16thread_trial2	1048	be/f5e9e3	31342318	fastani (1048)	COMPLETED	0	2024-11-26 11:40:29.618	9.3s	1s	535.8%	3.1 MB	5.4 MB	92.5 MB	63.8 KB	1.0	3.1
fastani_16thread/D3_fastani_16thread_trial2/trace.txt	D3_fastani_16thread_trial2	1047	4e/ecd040	31342319	fastani (1047)	COMPLETED	0	2024-11-26 11:40:29.660	9.3s	1s	450.0%	58.2 MB	3 GB	91.7 MB	158.5 KB	1.0	58.2
fastani_16thread/D3_fastani_16thread_trial2/trace.txt	D3_fastani_16thread_trial2	1049	96/1df0e2	31342320	fastani (1049)	COMPLETED	0	2024-11-26 11:40:29.683	9.3s	1s	432.4%	57.2 MB	3 GB	91.8 MB	156.8 KB	1.0	57.2
fastani_16thread/D3_fastani_16thread_trial2/trace.txt	D3_fastani_16thread_trial2	1050	5d/51fdd6	31342321	fastani (1050)	COMPLETED	0	2024-11-26 11:40:29.703	9.2s	1s	430.2%	56.7 MB	3 GB	91.6 MB	173.8 KB	1.0	56.7
fastani_16thread/D3_fastani_16thread_trial2/trace.txt	D3_fastani_16thread_trial2	1051	6b/141bad	31342322	fastani (1051)	COMPLETED	0	2024-11-26 11:40:29.723	9.2s	0ms	1288.4%	3.1 MB	5.4 MB	81.7 MB	2.2 KB	0.0	3.1
fastani_16thread/D3_fastani_16thread_trial2/trace.txt	D3_fastani_16thread_trial2	1054	52/2bb5a7	31342323	fastani (1054)	COMPLETED	0	2024-11-26 11:40:29.750	9.2s	1s	420.5%	56.7 MB	3 GB	91.6 MB	141 KB	1.0	56.7
fastani_16thread/D3_fastani_16thread_trial2/trace.txt	D3_fastani_16thread_trial2	1055	3e/3f4501	31342324	fastani (1055)	COMPLETED	0	2024-11-26 11:40:29.770	9.2s	2s	433.8%	54.9 MB	3 GB	90.7 MB	191.6 KB	2.0	54.9
fastani_16thread/D3_fastani_16thread_trial2/trace.txt	D3_fastani_16thread_trial2	1056	90/d4a74b	31342325	fastani (1056)	COMPLETED	0	2024-11-26 11:40:29.789	9.2s	1s	460.5%	54 MB	3 GB	90.5 MB	142.9 KB	1.0	54.0
fastani_16thread/D3_fastani_16thread_trial2/trace.txt	D3_fastani_16thread_trial2	1057	9d/84379a	31342326	fastani (1057)	COMPLETED	0	2024-11-26 11:40:29.810	9.2s	1s	433.4%	56.5 MB	3 GB	91.6 MB	162.3 KB	1.0	56.5
fastani_16thread/D3_fastani_16thread_trial2/trace.txt	D3_fastani_16thread_trial2	1059	39/33294f	31342329	fastani (1059)	COMPLETED	0	2024-11-26 11:40:29.900	9.1s	1s	417.3%	56.6 MB	3 GB	91.6 MB	163.1 KB	1.0	56.6
fastani_16thread/D3_fastani_16thread_trial2/trace.txt	D3_fastani_16thread_trial2	1053	dc/2f5c5b	31342327	fastani (1053)	COMPLETED	0	2024-11-26 11:40:29.842	9.2s	1s	424.6%	57.7 MB	3 GB	91.9 MB	150.1 KB	1.0	57.7
fastani_16thread/D3_fastani_16thread_trial2/trace.txt	D3_fastani_16thread_trial2	1077	e8/dc9a9a	31342330	fastani (1077)	COMPLETED	0	2024-11-26 11:40:29.981	9.1s	1s	425.4%	57.6 MB	3.6 GB	92.2 MB	156.2 KB	1.0	57.6
fastani_16thread/D3_fastani_16thread_trial2/trace.txt	D3_fastani_16thread_trial2	1076	c2/ba9076	31342331	fastani (1076)	COMPLETED	0	2024-11-26 11:40:30.041	9s	2s	422.6%	56 MB	3 GB	91.4 MB	153.4 KB	2.0	56.0
fastani_16thread/D3_fastani_16thread_trial2/trace.txt	D3_fastani_16thread_trial2	1058	61/a3c08a	31342332	fastani (1058)	COMPLETED	0	2024-11-26 11:40:30.109	8.9s	1s	418.1%	57.6 MB	3 GB	91.8 MB	160.6 KB	1.0	57.6
fastani_16thread/D3_fastani_16thread_trial2/trace.txt	D3_fastani_16thread_trial2	1060	fe/4fdb21	31342333	fastani (1060)	COMPLETED	0	2024-11-26 11:40:30.173	8.9s	1s	454.2%	54.7 MB	3 GB	90.9 MB	156.5 KB	1.0	54.7
fastani_16thread/D3_fastani_16thread_trial2/trace.txt	D3_fastani_16thread_trial2	1061	2e/7119d4	31342334	fastani (1061)	COMPLETED	0	2024-11-26 11:40:30.237	8.8s	1s	413.0%	56.4 MB	3 GB	91.5 MB	176 KB	1.0	56.4
fastani_16thread/D3_fastani_16thread_trial2/trace.txt	D3_fastani_16thread_trial2	1081	13/924d09	31342335	fastani (1081)	COMPLETED	0	2024-11-26 11:40:30.281	8.8s	1s	448.8%	49.2 MB	3 GB	90.2 MB	167.8 KB	1.0	49.2
fastani_16thread/D3_fastani_16thread_trial2/trace.txt	D3_fastani_16thread_trial2	1052	4b/7d4e1b	31342328	fastani (1052)	COMPLETED	0	2024-11-26 11:40:29.863	13.8s	1s	412.3%	58 MB	3 GB	92.4 MB	218.3 KB	1.0	58.0
fastani_16thread/D3_fastani_16thread_trial2/trace.txt	D3_fastani_16thread_trial2	1043	5c/8af52b	31342311	fastani (1043)	COMPLETED	0	2024-11-26 11:40:29.459	14.2s	1s	448.3%	55.7 MB	3.1 GB	91.2 MB	139.4 KB	1.0	55.7
fastani_16thread/D3_fastani_16thread_trial2/trace.txt	D3_fastani_16thread_trial2	1068	8d/4c9548	31342345	fastani (1068)	COMPLETED	0	2024-11-26 11:40:30.829	12.8s	1s	466.3%	56 MB	3.4 GB	91.5 MB	134.5 KB	1.0	56.0
fastani_16thread/D3_fastani_16thread_trial2/trace.txt	D3_fastani_16thread_trial2	1073	b6/af11c3	31342348	fastani (1073)	COMPLETED	0	2024-11-26 11:40:31.039	12.6s	1s	430.4%	56 MB	3 GB	91.4 MB	151.7 KB	1.0	56.0
fastani_16thread/D3_fastani_16thread_trial2/trace.txt	D3_fastani_16thread_trial2	1072	57/5728e7	31342349	fastani (1072)	COMPLETED	0	2024-11-26 11:40:31.106	12.6s	1s	389.1%	58.3 MB	3 GB	92.1 MB	140.2 KB	1.0	58.3
fastani_16thread/D3_fastani_16thread_trial2/trace.txt	D3_fastani_16thread_trial2	1075	e2/7f3747	31342351	fastani (1075)	COMPLETED	0	2024-11-26 11:40:31.261	12.4s	1s	377.1%	56.2 MB	3 GB	91.6 MB	175.9 KB	1.0	56.2
fastani_16thread/D3_fastani_16thread_trial2/trace.txt	D3_fastani_16thread_trial2	1071	a6/d6e899	31342350	fastani (1071)	COMPLETED	0	2024-11-26 11:40:31.185	12.5s	1s	449.7%	56.9 MB	3 GB	91.6 MB	150.9 KB	1.0	56.9
fastani_16thread/D3_fastani_16thread_trial2/trace.txt	D3_fastani_16thread_trial2	1074	f7/434c6f	31342352	fastani (1074)	COMPLETED	0	2024-11-26 11:40:31.301	12.4s	2s	444.0%	53.5 MB	3 GB	90.4 MB	167.8 KB	2.0	53.5
fastani_16thread/D3_fastani_16thread_trial2/trace.txt	D3_fastani_16thread_trial2	1078	9c/3bd498	31342353	fastani (1078)	COMPLETED	0	2024-11-26 11:40:31.361	12.3s	2s	411.2%	54.8 MB	3 GB	91.1 MB	197.5 KB	2.0	54.8
fastani_16thread/D3_fastani_16thread_trial2/trace.txt	D3_fastani_16thread_trial2	1079	95/840ca6	31342354	fastani (1079)	COMPLETED	0	2024-11-26 11:40:31.437	12.3s	2s	440.8%	55 MB	3.2 GB	91.2 MB	147.2 KB	2.0	55.0
fastani_16thread/D3_fastani_16thread_trial2/trace.txt	D3_fastani_16thread_trial2	1080	ac/de9c66	31342355	fastani (1080)	COMPLETED	0	2024-11-26 11:40:31.530	12.2s	2s	382.0%	56.7 MB	3 GB	91.6 MB	153.6 KB	2.0	56.7
fastani_16thread/D3_fastani_16thread_trial2/trace.txt	D3_fastani_16thread_trial2	1093	5d/06b3ca	31342363	fastani (1093)	COMPLETED	0	2024-11-26 11:40:33.761	10s	1s	426.2%	57 MB	3 GB	91.5 MB	146 KB	1.0	57.0
fastani_16thread/D3_fastani_16thread_trial2/trace.txt	D3_fastani_16thread_trial2	1092	e6/44cf83	31342364	fastani (1092)	COMPLETED	0	2024-11-26 11:40:33.785	10s	1s	421.0%	55.7 MB	3 GB	91.4 MB	196.7 KB	1.0	55.7
fastani_16thread/D3_fastani_16thread_trial2/trace.txt	D3_fastani_16thread_trial2	1094	91/d2cd53	31342365	fastani (1094)	COMPLETED	0	2024-11-26 11:40:33.811	10s	2s	419.3%	57.4 MB	3 GB	91.9 MB	195 KB	2.0	57.4
fastani_16thread/D3_fastani_16thread_trial2/trace.txt	D3_fastani_16thread_trial2	1098	db/b509e4	31342371	fastani (1098)	COMPLETED	0	2024-11-26 11:40:33.949	9.8s	1s	502.9%	48.8 MB	3 GB	90.9 MB	30.1 KB	1.0	48.8
fastani_16thread/D3_fastani_16thread_trial2/trace.txt	D3_fastani_16thread_trial2	1103	00/eb255f	31342372	fastani (1103)	COMPLETED	0	2024-11-26 11:40:38.626	5.2s	2s	386.3%	56.2 MB	3.6 GB	91.5 MB	248 KB	2.0	56.2
fastani_16thread/D3_fastani_16thread_trial2/trace.txt	D3_fastani_16thread_trial2	1102	6a/80139b	31342373	fastani (1102)	COMPLETED	0	2024-11-26 11:40:38.648	5.1s	2s	405.5%	57.7 MB	3 GB	91.9 MB	149.9 KB	2.0	57.7
fastani_16thread/D3_fastani_16thread_trial2/trace.txt	D3_fastani_16thread_trial2	1083	a3/085445	31342336	fastani (1083)	COMPLETED	0	2024-11-26 11:40:30.346	18.3s	2s	445.1%	62.8 MB	3 GB	91.4 MB	141.9 KB	2.0	62.8
fastani_16thread/D3_fastani_16thread_trial2/trace.txt	D3_fastani_16thread_trial2	1085	57/0de8cc	31342337	fastani (1085)	COMPLETED	0	2024-11-26 11:40:30.366	18.3s	1s	405.6%	55.6 MB	3 GB	91.3 MB	154.2 KB	1.0	55.6
fastani_16thread/D3_fastani_16thread_trial2/trace.txt	D3_fastani_16thread_trial2	1033	47/fdfd31	31342308	fastani (1033)	COMPLETED	0	2024-11-26 11:40:29.391	19.2s	1s	446.6%	63.1 MB	3 GB	91.4 MB	162.9 KB	1.0	63.1
fastani_16thread/D3_fastani_16thread_trial2/trace.txt	D3_fastani_16thread_trial2	1062	6f/af8a1d	31342339	fastani (1062)	COMPLETED	0	2024-11-26 11:40:30.407	18.3s	2s	440.4%	57.9 MB	3 GB	91.8 MB	176.5 KB	2.0	57.9
fastani_16thread/D3_fastani_16thread_trial2/trace.txt	D3_fastani_16thread_trial2	1089	8c/f9d140	31342338	fastani (1089)	COMPLETED	0	2024-11-26 11:40:30.386	18.3s	2s	374.9%	61.6 MB	3 GB	92.3 MB	170.9 KB	2.0	61.6
fastani_16thread/D3_fastani_16thread_trial2/trace.txt	D3_fastani_16thread_trial2	1064	54/37be05	31342341	fastani (1064)	COMPLETED	0	2024-11-26 11:40:30.549	18.2s	2s	431.1%	49.6 MB	3 GB	90.4 MB	186.8 KB	2.0	49.6
fastani_16thread/D3_fastani_16thread_trial2/trace.txt	D3_fastani_16thread_trial2	1063	5b/463466	31342340	fastani (1063)	COMPLETED	0	2024-11-26 11:40:30.481	18.2s	2s	451.8%	61.1 MB	3 GB	91.4 MB	150.8 KB	2.0	61.1
fastani_16thread/D3_fastani_16thread_trial2/trace.txt	D3_fastani_16thread_trial2	1065	5e/fbebef	31342342	fastani (1065)	COMPLETED	0	2024-11-26 11:40:30.629	18.1s	2s	443.4%	55.8 MB	3 GB	91.5 MB	139.9 KB	2.0	55.8
fastani_16thread/D3_fastani_16thread_trial2/trace.txt	D3_fastani_16thread_trial2	1066	15/08f4cc	31342343	fastani (1066)	COMPLETED	0	2024-11-26 11:40:30.689	18.1s	2s	461.5%	57.3 MB	3 GB	91.1 MB	141.8 KB	2.0	57.3
fastani_16thread/D3_fastani_16thread_trial2/trace.txt	D3_fastani_16thread_trial2	1067	02/7c5d4c	31342344	fastani (1067)	COMPLETED	0	2024-11-26 11:40:30.753	18s	2s	395.3%	56.7 MB	3 GB	91.6 MB	156.9 KB	2.0	56.7
fastani_16thread/D3_fastani_16thread_trial2/trace.txt	D3_fastani_16thread_trial2	1070	ac/3e5aeb	31342347	fastani (1070)	COMPLETED	0	2024-11-26 11:40:30.977	17.8s	2s	466.3%	64 MB	3 GB	90.6 MB	134.7 KB	2.0	64.0
fastani_16thread/D3_fastani_16thread_trial2/trace.txt	D3_fastani_16thread_trial2	1069	6a/9b3a76	31342346	fastani (1069)	COMPLETED	0	2024-11-26 11:40:30.905	17.9s	2s	461.2%	57.4 MB	3 GB	91.5 MB	156.1 KB	2.0	57.4
fastani_16thread/D3_fastani_16thread_trial2/trace.txt	D3_fastani_16thread_trial2	1082	39/042465	31342356	fastani (1082)	COMPLETED	0	2024-11-26 11:40:31.605	17.2s	2s	465.2%	65 MB	3 GB	91.3 MB	140.3 KB	2.0	65.0
fastani_16thread/D3_fastani_16thread_trial2/trace.txt	D3_fastani_16thread_trial2	1088	fc/b257b5	31342359	fastani (1088)	COMPLETED	0	2024-11-26 11:40:33.663	15.1s	2s	405.0%	58.1 MB	3.2 GB	91.5 MB	198 KB	2.0	58.1
fastani_16thread/D3_fastani_16thread_trial2/trace.txt	D3_fastani_16thread_trial2	1090	7e/c20c57	31342360	fastani (1090)	COMPLETED	0	2024-11-26 11:40:33.685	15.1s	2s	431.0%	56 MB	3 GB	90.7 MB	163.4 KB	2.0	56.0
fastani_16thread/D3_fastani_16thread_trial2/trace.txt	D3_fastani_16thread_trial2	1091	71/f2279f	31342361	fastani (1091)	COMPLETED	0	2024-11-26 11:40:33.711	15.1s	2s	403.5%	57 MB	3 GB	91.5 MB	151.2 KB	2.0	57.0
fastani_16thread/D3_fastani_16thread_trial2/trace.txt	D3_fastani_16thread_trial2	1087	de/14c1e3	31342362	fastani (1087)	COMPLETED	0	2024-11-26 11:40:33.740	15.1s	2s	424.5%	56.8 MB	3 GB	92.1 MB	148.7 KB	2.0	56.8
fastani_16thread/D3_fastani_16thread_trial2/trace.txt	D3_fastani_16thread_trial2	1095	ba/77c305	31342366	fastani (1095)	COMPLETED	0	2024-11-26 11:40:33.835	15s	2s	391.2%	57.7 MB	3 GB	91.8 MB	173.6 KB	2.0	57.7
fastani_16thread/D3_fastani_16thread_trial2/trace.txt	D3_fastani_16thread_trial2	1097	bc/455685	31342367	fastani (1097)	COMPLETED	0	2024-11-26 11:40:33.856	15s	2s	393.1%	56.1 MB	3 GB	91.5 MB	158.7 KB	2.0	56.1
fastani_16thread/D3_fastani_16thread_trial2/trace.txt	D3_fastani_16thread_trial2	1099	48/99a35b	31342368	fastani (1099)	COMPLETED	0	2024-11-26 11:40:33.886	14.9s	2s	463.3%	59.6 MB	3 GB	91.3 MB	142.6 KB	2.0	59.6
fastani_16thread/D3_fastani_16thread_trial2/trace.txt	D3_fastani_16thread_trial2	1096	44/3ba245	31342369	fastani (1096)	COMPLETED	0	2024-11-26 11:40:33.909	14.9s	1s	472.5%	54.4 MB	3 GB	90 MB	166.2 KB	1.0	54.4
fastani_16thread/D3_fastani_16thread_trial2/trace.txt	D3_fastani_16thread_trial2	1086	0d/165fce	31342358	fastani (1086)	COMPLETED	0	2024-11-26 11:40:33.627	15.2s	2s	439.5%	60.4 MB	3.1 GB	91.7 MB	143.5 KB	2.0	60.4
fastani_16thread/D3_fastani_16thread_trial2/trace.txt	D3_fastani_16thread_trial2	1101	be/8d2768	31342370	fastani (1101)	COMPLETED	0	2024-11-26 11:40:33.929	14.9s	1s	429.0%	54 MB	3 GB	90.7 MB	190.1 KB	1.0	54.0
fastani_16thread/D3_fastani_16thread_trial2/trace.txt	D3_fastani_16thread_trial2	1104	ac/95ed04	31342374	fastani (1104)	COMPLETED	0	2024-11-26 11:40:38.669	10.2s	1s	418.9%	54.3 MB	3 GB	90.6 MB	184.7 KB	1.0	54.3
fastani_16thread/D3_fastani_16thread_trial2/trace.txt	D3_fastani_16thread_trial2	1100	3e/44e3fc	31342375	fastani (1100)	COMPLETED	0	2024-11-26 11:40:38.690	10.2s	1s	434.1%	56.8 MB	3 GB	91.4 MB	162.8 KB	1.0	56.8
fastani_16thread/D3_fastani_16thread_trial2/trace.txt	D3_fastani_16thread_trial2	1107	7c/07ee6b	31342377	fastani (1107)	COMPLETED	0	2024-11-26 11:40:38.732	10.1s	1s	425.9%	56.3 MB	3.4 GB	91.4 MB	156 KB	1.0	56.3
fastani_16thread/D3_fastani_16thread_trial2/trace.txt	D3_fastani_16thread_trial2	1105	a9/0eb6ca	31342376	fastani (1105)	COMPLETED	0	2024-11-26 11:40:38.711	10.1s	2s	412.0%	58.6 MB	3 GB	92.3 MB	169.6 KB	2.0	58.6
fastani_16thread/D3_fastani_16thread_trial2/trace.txt	D3_fastani_16thread_trial2	1106	fc/8c8235	31342378	fastani (1106)	COMPLETED	0	2024-11-26 11:40:38.751	10.1s	1s	445.2%	54.4 MB	3 GB	90.7 MB	156.7 KB	1.0	54.4
fastani_16thread/D3_fastani_16thread_trial2/trace.txt	D3_fastani_16thread_trial2	1108	3f/28a35e	31342379	fastani (1108)	COMPLETED	0	2024-11-26 11:40:38.777	10.1s	1s	437.4%	55.8 MB	3 GB	91.5 MB	218.4 KB	1.0	55.8
fastani_16thread/D3_fastani_16thread_trial2/trace.txt	D3_fastani_16thread_trial2	1109	c9/6cdc54	31342380	fastani (1109)	COMPLETED	0	2024-11-26 11:40:38.802	10.1s	1s	420.2%	56.6 MB	3.3 GB	91.6 MB	195.9 KB	1.0	56.6
fastani_16thread/D3_fastani_16thread_trial2/trace.txt	D3_fastani_16thread_trial2	1111	9e/0147e3	31342381	fastani (1111)	COMPLETED	0	2024-11-26 11:40:38.827	10.1s	1s	433.9%	56.8 MB	3 GB	91.6 MB	158.6 KB	1.0	56.8
fastani_16thread/D3_fastani_16thread_trial2/trace.txt	D3_fastani_16thread_trial2	1128	e5/ff1d09	31342382	fastani (1128)	COMPLETED	0	2024-11-26 11:40:38.848	10s	1s	743.4%	3.1 MB	5.4 MB	85 MB	63.8 KB	1.0	3.1
fastani_16thread/D3_fastani_16thread_trial2/trace.txt	D3_fastani_16thread_trial2	1112	55/fe84ec	31342383	fastani (1112)	COMPLETED	0	2024-11-26 11:40:38.871	10s	1s	445.5%	57.8 MB	3.3 GB	92.1 MB	148.9 KB	1.0	57.8
fastani_16thread/D3_fastani_16thread_trial2/trace.txt	D3_fastani_16thread_trial2	1110	cf/08f592	31342384	fastani (1110)	COMPLETED	0	2024-11-26 11:40:38.895	10s	1s	440.3%	56.7 MB	3.2 GB	91.8 MB	139.8 KB	1.0	56.7
fastani_16thread/D3_fastani_16thread_trial2/trace.txt	D3_fastani_16thread_trial2	1084	f1/3ccf3b	31342357	fastani (1084)	COMPLETED	0	2024-11-26 11:40:31.653	17.1s	2s	449.5%	56.8 MB	3 GB	91.3 MB	159.6 KB	2.0	56.8
fastani_16thread/D3_fastani_16thread_trial2/trace.txt	D3_fastani_16thread_trial2	1113	30/0507a4	31342385	fastani (1113)	COMPLETED	0	2024-11-26 11:40:38.918	10s	1s	409.6%	58.9 MB	3 GB	92.6 MB	218.8 KB	1.0	58.9
fastani_16thread/D3_fastani_16thread_trial2/trace.txt	D3_fastani_16thread_trial2	1114	0e/9d6a86	31342386	fastani (1114)	COMPLETED	0	2024-11-26 11:40:38.943	10s	2s	463.4%	48.7 MB	3.6 GB	90.1 MB	167.9 KB	2.0	48.7
fastani_16thread/D3_fastani_16thread_trial2/trace.txt	D3_fastani_16thread_trial2	1115	4c/28ee43	31342387	fastani (1115)	COMPLETED	0	2024-11-26 11:40:38.965	10s	2s	420.1%	55.3 MB	3 GB	91.3 MB	150.1 KB	2.0	55.3
fastani_16thread/D3_fastani_16thread_trial2/trace.txt	D3_fastani_16thread_trial2	1116	a1/1db58f	31342388	fastani (1116)	COMPLETED	0	2024-11-26 11:40:38.989	10s	1s	424.3%	58.2 MB	3 GB	92.1 MB	147.5 KB	1.0	58.2
fastani_16thread/D3_fastani_16thread_trial2/trace.txt	D3_fastani_16thread_trial2	1117	28/712a46	31342389	fastani (1117)	COMPLETED	0	2024-11-26 11:40:39.016	9.9s	1s	418.7%	54.2 MB	3.6 GB	90.6 MB	184 KB	1.0	54.2
fastani_16thread/D3_fastani_16thread_trial2/trace.txt	D3_fastani_16thread_trial2	1137	1e/94f589	31342390	fastani (1137)	COMPLETED	0	2024-11-26 11:40:39.039	9.9s	1s	439.7%	57.1 MB	3 GB	91.8 MB	141.1 KB	1.0	57.1
fastani_16thread/D3_fastani_16thread_trial2/trace.txt	D3_fastani_16thread_trial2	1118	8a/778958	31342391	fastani (1118)	COMPLETED	0	2024-11-26 11:40:39.060	9.9s	1s	473.1%	48.9 MB	3 GB	90.2 MB	179 KB	1.0	48.9
fastani_16thread/D3_fastani_16thread_trial2/trace.txt	D3_fastani_16thread_trial2	1119	7c/a72a1e	31342392	fastani (1119)	COMPLETED	0	2024-11-26 11:40:39.082	9.9s	1s	417.4%	57.5 MB	3 GB	92.5 MB	165.2 KB	1.0	57.5
fastani_16thread/D3_fastani_16thread_trial2/trace.txt	D3_fastani_16thread_trial2	1120	90/12d97f	31342393	fastani (1120)	COMPLETED	0	2024-11-26 11:40:39.101	9.9s	1s	420.5%	57 MB	3 GB	91.5 MB	154.2 KB	1.0	57.0
fastani_16thread/D3_fastani_16thread_trial2/trace.txt	D3_fastani_16thread_trial2	1121	6b/01d58c	31342394	fastani (1121)	COMPLETED	0	2024-11-26 11:40:39.123	9.9s	1s	412.9%	55.9 MB	3 GB	91.3 MB	150.1 KB	1.0	55.9
fastani_16thread/D3_fastani_16thread_trial2/trace.txt	D3_fastani_16thread_trial2	1122	20/1d4987	31342395	fastani (1122)	COMPLETED	0	2024-11-26 11:40:39.143	9.8s	2s	376.1%	57.5 MB	3 GB	91.7 MB	145.9 KB	2.0	57.5
fastani_16thread/D3_fastani_16thread_trial2/trace.txt	D3_fastani_16thread_trial2	1125	07/776b52	31342398	fastani (1125)	COMPLETED	0	2024-11-26 11:40:39.209	9.8s	1s	454.1%	49.2 MB	3 GB	90.1 MB	147.6 KB	1.0	49.2
fastani_16thread/D3_fastani_16thread_trial2/trace.txt	D3_fastani_16thread_trial2	1123	de/0c229e	31342396	fastani (1123)	COMPLETED	0	2024-11-26 11:40:39.165	9.8s	2s	432.4%	55.5 MB	3 GB	91.2 MB	154.3 KB	2.0	55.5
fastani_16thread/D3_fastani_16thread_trial2/trace.txt	D3_fastani_16thread_trial2	1124	c8/c0883c	31342397	fastani (1124)	COMPLETED	0	2024-11-26 11:40:39.188	9.8s	1s	420.3%	53.5 MB	3.3 GB	90.5 MB	186.1 KB	1.0	53.5
fastani_16thread/D3_fastani_16thread_trial2/trace.txt	D3_fastani_16thread_trial2	1126	32/dfe270	31342399	fastani (1126)	COMPLETED	0	2024-11-26 11:40:39.243	9.8s	2s	432.0%	55.8 MB	3 GB	91.5 MB	160.7 KB	2.0	55.8
fastani_16thread/D3_fastani_16thread_trial2/trace.txt	D3_fastani_16thread_trial2	1129	66/cb42ed	31342400	fastani (1129)	COMPLETED	0	2024-11-26 11:40:39.284	9.7s	1s	477.3%	48 MB	3.3 GB	89.9 MB	164.4 KB	1.0	48.0
fastani_16thread/D3_fastani_16thread_trial2/trace.txt	D3_fastani_16thread_trial2	1148	6a/8c29b0	31342401	fastani (1148)	COMPLETED	0	2024-11-26 11:40:39.310	9.7s	1s	432.9%	57 MB	3 GB	91.6 MB	141.8 KB	1.0	57.0
fastani_16thread/D3_fastani_16thread_trial2/trace.txt	D3_fastani_16thread_trial2	1130	47/109d7e	31342402	fastani (1130)	COMPLETED	0	2024-11-26 11:40:39.331	9.7s	1s	438.2%	59.4 MB	3 GB	92.4 MB	167.3 KB	1.0	59.4
fastani_16thread/D3_fastani_16thread_trial2/trace.txt	D3_fastani_16thread_trial2	1131	18/61919f	31342403	fastani (1131)	COMPLETED	0	2024-11-26 11:40:39.352	9.7s	2s	455.2%	56.4 MB	3 GB	91.5 MB	148.7 KB	2.0	56.4
fastani_16thread/D3_fastani_16thread_trial2/trace.txt	D3_fastani_16thread_trial2	1127	b6/28c838	31342404	fastani (1127)	COMPLETED	0	2024-11-26 11:40:39.374	9.7s	2s	406.0%	55 MB	3 GB	91.4 MB	203.7 KB	2.0	55.0
fastani_16thread/D3_fastani_16thread_trial2/trace.txt	D3_fastani_16thread_trial2	1133	e3/22a610	31342406	fastani (1133)	COMPLETED	0	2024-11-26 11:40:39.415	9.7s	1s	450.4%	56.6 MB	3 GB	91.4 MB	151.5 KB	1.0	56.6
fastani_16thread/D3_fastani_16thread_trial2/trace.txt	D3_fastani_16thread_trial2	1136	87/ebeb9b	31342408	fastani (1136)	COMPLETED	0	2024-11-26 11:40:39.456	9.6s	2s	442.0%	56.1 MB	3 GB	91.4 MB	172 KB	2.0	56.1
fastani_16thread/D3_fastani_16thread_trial2/trace.txt	D3_fastani_16thread_trial2	1132	5f/5bf6c8	31342405	fastani (1132)	COMPLETED	0	2024-11-26 11:40:39.394	9.7s	1s	438.4%	55.2 MB	3.3 GB	91.3 MB	153.5 KB	1.0	55.2
fastani_16thread/D3_fastani_16thread_trial2/trace.txt	D3_fastani_16thread_trial2	1139	6d/047698	31342410	fastani (1139)	COMPLETED	0	2024-11-26 11:40:39.497	9.6s	1s	401.5%	57.2 MB	3 GB	91.5 MB	143.6 KB	1.0	57.2
fastani_16thread/D3_fastani_16thread_trial2/trace.txt	D3_fastani_16thread_trial2	1135	da/f37ebf	31342407	fastani (1135)	COMPLETED	0	2024-11-26 11:40:39.436	9.6s	2s	443.7%	55.5 MB	3 GB	91.2 MB	138.3 KB	2.0	55.5
fastani_16thread/D3_fastani_16thread_trial2/trace.txt	D3_fastani_16thread_trial2	1138	60/6bd760	31342409	fastani (1138)	COMPLETED	0	2024-11-26 11:40:39.477	9.6s	2s	414.5%	56.6 MB	3 GB	91.6 MB	193.9 KB	2.0	56.6
fastani_16thread/D3_fastani_16thread_trial2/trace.txt	D3_fastani_16thread_trial2	1156	70/4b8e11	31342411	fastani (1156)	COMPLETED	0	2024-11-26 11:40:39.517	9.6s	2s	386.6%	58.1 MB	3 GB	91.9 MB	173.5 KB	2.0	58.1
fastani_16thread/D3_fastani_16thread_trial2/trace.txt	D3_fastani_16thread_trial2	1140	6a/ac58e5	31342412	fastani (1140)	COMPLETED	0	2024-11-26 11:40:39.544	9.6s	2s	375.7%	54.8 MB	3 GB	91.1 MB	190.7 KB	2.0	54.8
fastani_16thread/D3_fastani_16thread_trial2/trace.txt	D3_fastani_16thread_trial2	1134	d9/42f4fe	31342413	fastani (1134)	COMPLETED	0	2024-11-26 11:40:39.565	9.6s	2s	374.2%	56.3 MB	3 GB	91.6 MB	171.7 KB	2.0	56.3
fastani_16thread/D3_fastani_16thread_trial2/trace.txt	D3_fastani_16thread_trial2	1141	15/72b9a3	31342414	fastani (1141)	COMPLETED	0	2024-11-26 11:40:39.586	9.6s	1s	452.2%	57.9 MB	3 GB	92 MB	148 KB	1.0	57.9
fastani_16thread/D3_fastani_16thread_trial2/trace.txt	D3_fastani_16thread_trial2	1142	44/9b692d	31342415	fastani (1142)	COMPLETED	0	2024-11-26 11:40:39.606	9.5s	1s	439.7%	56.4 MB	3 GB	91.6 MB	169.8 KB	1.0	56.4
fastani_16thread/D3_fastani_16thread_trial2/trace.txt	D3_fastani_16thread_trial2	1143	ff/56eefe	31342416	fastani (1143)	COMPLETED	0	2024-11-26 11:40:39.626	9.5s	1s	440.4%	58 MB	3 GB	91.8 MB	171.5 KB	1.0	58.0
fastani_16thread/D3_fastani_16thread_trial2/trace.txt	D3_fastani_16thread_trial2	1146	5c/697dd1	31342417	fastani (1146)	COMPLETED	0	2024-11-26 11:40:39.647	9.5s	2s	461.2%	56.6 MB	3 GB	91.3 MB	157.8 KB	2.0	56.6
fastani_16thread/D3_fastani_16thread_trial2/trace.txt	D3_fastani_16thread_trial2	1145	e8/d7a0f6	31342418	fastani (1145)	COMPLETED	0	2024-11-26 11:40:39.669	9.5s	1s	442.4%	55.9 MB	3 GB	91.1 MB	183.7 KB	1.0	55.9
fastani_16thread/D3_fastani_16thread_trial2/trace.txt	D3_fastani_16thread_trial2	1147	38/ff19f3	31342419	fastani (1147)	COMPLETED	0	2024-11-26 11:40:39.690	9.5s	2s	469.8%	54.5 MB	3 GB	90.8 MB	155.7 KB	2.0	54.5
fastani_16thread/D3_fastani_16thread_trial2/trace.txt	D3_fastani_16thread_trial2	1144	5c/27746a	31342420	fastani (1144)	COMPLETED	0	2024-11-26 11:40:39.712	9.5s	1s	416.2%	55 MB	3 GB	90.7 MB	242.4 KB	1.0	55.0
fastani_16thread/D3_fastani_16thread_trial2/trace.txt	D3_fastani_16thread_trial2	1149	5d/16bd72	31342421	fastani (1149)	COMPLETED	0	2024-11-26 11:40:39.732	9.5s	2s	430.9%	56 MB	3.1 GB	91.4 MB	181 KB	2.0	56.0
fastani_16thread/D3_fastani_16thread_trial2/trace.txt	D3_fastani_16thread_trial2	1152	f0/25d757	31342423	fastani (1152)	COMPLETED	0	2024-11-26 11:40:39.776	9.4s	2s	423.0%	58.6 MB	3 GB	92.3 MB	165.3 KB	2.0	58.6
fastani_16thread/D3_fastani_16thread_trial2/trace.txt	D3_fastani_16thread_trial2	1153	d1/7307cc	31342424	fastani (1153)	COMPLETED	0	2024-11-26 11:40:39.798	9.4s	1s	374.5%	57.1 MB	3 GB	91.7 MB	140.4 KB	1.0	57.1
fastani_16thread/D3_fastani_16thread_trial2/trace.txt	D3_fastani_16thread_trial2	1154	14/9b44a8	31342425	fastani (1154)	COMPLETED	0	2024-11-26 11:40:39.825	9.4s	1s	393.8%	54.2 MB	3 GB	90.8 MB	177.8 KB	1.0	54.2
fastani_16thread/D3_fastani_16thread_trial2/trace.txt	D3_fastani_16thread_trial2	1151	b2/f9e153	31342422	fastani (1151)	COMPLETED	0	2024-11-26 11:40:39.753	9.4s	2s	388.6%	55.5 MB	3 GB	91.5 MB	170.2 KB	2.0	55.5
fastani_16thread/D3_fastani_16thread_trial2/trace.txt	D3_fastani_16thread_trial2	1150	d1/aa32b6	31342426	fastani (1150)	COMPLETED	0	2024-11-26 11:40:39.846	9.4s	2s	431.0%	58.8 MB	3 GB	92.1 MB	167.7 KB	2.0	58.8
fastani_16thread/D3_fastani_16thread_trial2/trace.txt	D3_fastani_16thread_trial2	1155	f6/5d362b	31342427	fastani (1155)	COMPLETED	0	2024-11-26 11:40:39.867	9.4s	1s	439.3%	54.6 MB	3 GB	91.1 MB	156.2 KB	1.0	54.6
fastani_16thread/D3_fastani_16thread_trial2/trace.txt	D3_fastani_16thread_trial2	1158	6c/1c8e07	31342429	fastani (1158)	COMPLETED	0	2024-11-26 11:40:39.914	9.3s	1s	456.4%	56.5 MB	3 GB	91.5 MB	137.1 KB	1.0	56.5
fastani_16thread/D3_fastani_16thread_trial2/trace.txt	D3_fastani_16thread_trial2	1157	45/d29b0b	31342428	fastani (1157)	COMPLETED	0	2024-11-26 11:40:39.892	9.4s	1s	383.7%	59.3 MB	3.2 GB	92.5 MB	167.2 KB	1.0	59.3
fastani_16thread/D3_fastani_16thread_trial2/trace.txt	D3_fastani_16thread_trial2	1160	a0/52d35f	31342430	fastani (1160)	COMPLETED	0	2024-11-26 11:40:39.935	9.3s	1s	404.5%	56.4 MB	3 GB	91.4 MB	150.8 KB	1.0	56.4
fastani_16thread/D3_fastani_16thread_trial2/trace.txt	D3_fastani_16thread_trial2	1159	35/d7383f	31342431	fastani (1159)	COMPLETED	0	2024-11-26 11:40:39.956	9.3s	1s	393.2%	60.1 MB	3 GB	92.5 MB	172.9 KB	1.0	60.1
fastani_16thread/D3_fastani_16thread_trial2/trace.txt	D3_fastani_16thread_trial2	1161	9d/245750	31342432	fastani (1161)	COMPLETED	0	2024-11-26 11:40:39.977	9.3s	2s	400.5%	56.1 MB	3 GB	91.4 MB	192.6 KB	2.0	56.1
fastani_16thread/D3_fastani_16thread_trial2/trace.txt	D3_fastani_16thread_trial2	1162	42/753662	31342433	fastani (1162)	COMPLETED	0	2024-11-26 11:40:43.654	5.6s	1s	426.4%	58.6 MB	3 GB	91.8 MB	164.6 KB	1.0	58.6
fastani_16thread/D3_fastani_16thread_trial2/trace.txt	D3_fastani_16thread_trial2	1163	7d/145e38	31342434	fastani (1163)	COMPLETED	0	2024-11-26 11:40:43.683	5.6s	2s	425.2%	56.9 MB	3.2 GB	91.6 MB	185.2 KB	2.0	56.9
fastani_16thread/D3_fastani_16thread_trial2/trace.txt	D3_fastani_16thread_trial2	1164	cf/e919ac	31342435	fastani (1164)	COMPLETED	0	2024-11-26 11:40:43.711	5.6s	2s	417.3%	68 MB	3.2 GB	92.2 MB	195 KB	2.0	68.0
fastani_16thread/D3_fastani_16thread_trial2/trace.txt	D3_fastani_16thread_trial2	1167	91/2b5ce2	31342437	fastani (1167)	COMPLETED	0	2024-11-26 11:40:43.762	5.6s	1s	439.9%	55 MB	3 GB	91.3 MB	182.7 KB	1.0	55.0
fastani_16thread/D3_fastani_16thread_trial2/trace.txt	D3_fastani_16thread_trial2	1166	1c/f37bf5	31342438	fastani (1166)	COMPLETED	0	2024-11-26 11:40:43.784	5.5s	1s	410.7%	57.8 MB	3 GB	91.9 MB	170.3 KB	1.0	57.8
fastani_16thread/D3_fastani_16thread_trial2/trace.txt	D3_fastani_16thread_trial2	1168	b1/b70b02	31342439	fastani (1168)	COMPLETED	0	2024-11-26 11:40:43.805	5.5s	1s	460.3%	57.5 MB	3 GB	91.7 MB	145.3 KB	1.0	57.5
fastani_16thread/D3_fastani_16thread_trial2/trace.txt	D3_fastani_16thread_trial2	1169	9f/35817e	31342440	fastani (1169)	COMPLETED	0	2024-11-26 11:40:43.829	9.8s	1s	417.4%	54 MB	3 GB	90.7 MB	192.5 KB	1.0	54.0
fastani_16thread/D3_fastani_16thread_trial2/trace.txt	D3_fastani_16thread_trial2	1170	2e/3a15d6	31342441	fastani (1170)	COMPLETED	0	2024-11-26 11:40:43.853	9.8s	2s	450.3%	61.6 MB	3 GB	91.1 MB	165 KB	2.0	61.6
fastani_16thread/D3_fastani_16thread_trial2/trace.txt	D3_fastani_16thread_trial2	1172	bb/707a20	31342442	fastani (1172)	COMPLETED	0	2024-11-26 11:40:43.875	9.7s	1s	418.3%	56.8 MB	3 GB	91.5 MB	151.2 KB	1.0	56.8
fastani_16thread/D3_fastani_16thread_trial2/trace.txt	D3_fastani_16thread_trial2	1171	fc/6b05a8	31342443	fastani (1171)	COMPLETED	0	2024-11-26 11:40:43.895	9.7s	2s	465.6%	50.4 MB	3 GB	90.1 MB	146.3 KB	2.0	50.4
fastani_16thread/D3_fastani_16thread_trial2/trace.txt	D3_fastani_16thread_trial2	1173	f5/cdc832	31342444	fastani (1173)	COMPLETED	0	2024-11-26 11:40:43.917	9.7s	1s	440.7%	53.2 MB	3 GB	90.2 MB	167.9 KB	1.0	53.2
fastani_16thread/D3_fastani_16thread_trial2/trace.txt	D3_fastani_16thread_trial2	1174	da/da8bcc	31342445	fastani (1174)	COMPLETED	0	2024-11-26 11:40:43.937	9.7s	1s	446.3%	56.4 MB	3 GB	91.5 MB	139.6 KB	1.0	56.4
fastani_16thread/D3_fastani_16thread_trial2/trace.txt	D3_fastani_16thread_trial2	1176	fe/1d17b5	31342446	fastani (1176)	COMPLETED	0	2024-11-26 11:40:43.959	9.7s	1s	370.6%	60.4 MB	3 GB	92.6 MB	172.7 KB	1.0	60.4
fastani_16thread/D3_fastani_16thread_trial2/trace.txt	D3_fastani_16thread_trial2	1177	9a/796f97	31342447	fastani (1177)	COMPLETED	0	2024-11-26 11:40:43.979	9.7s	2s	443.1%	55.5 MB	3 GB	91.3 MB	155 KB	2.0	55.5
fastani_16thread/D3_fastani_16thread_trial2/trace.txt	D3_fastani_16thread_trial2	1178	f3/3f7819	31342448	fastani (1178)	COMPLETED	0	2024-11-26 11:40:43.999	9.7s	2s	422.4%	56.6 MB	3.1 GB	91.6 MB	151.6 KB	2.0	56.6
fastani_16thread/D3_fastani_16thread_trial2/trace.txt	D3_fastani_16thread_trial2	1175	3c/efacb6	31342449	fastani (1175)	COMPLETED	0	2024-11-26 11:40:44.019	9.6s	2s	414.1%	57.8 MB	3 GB	91.8 MB	155.4 KB	2.0	57.8
fastani_16thread/D3_fastani_16thread_trial2/trace.txt	D3_fastani_16thread_trial2	1165	bc/4210da	31342436	fastani (1165)	COMPLETED	0	2024-11-26 11:40:43.736	14.9s	1s	443.6%	56.1 MB	3 GB	91.4 MB	141.1 KB	1.0	56.1
fastani_16thread/D3_fastani_16thread_trial2/trace.txt	D3_fastani_16thread_trial2	1179	f1/1945c8	31342451	fastani (1179)	COMPLETED	0	2024-11-26 11:40:48.638	10s	1s	425.6%	56.3 MB	3.4 GB	91.4 MB	147.6 KB	1.0	56.3
fastani_16thread/D3_fastani_16thread_trial2/trace.txt	D3_fastani_16thread_trial2	1180	54/4608c1	31342452	fastani (1180)	COMPLETED	0	2024-11-26 11:40:48.660	10s	1s	442.7%	56.2 MB	3 GB	91.3 MB	159.2 KB	1.0	56.2
fastani_16thread/D3_fastani_16thread_trial2/trace.txt	D3_fastani_16thread_trial2	1181	65/babab7	31342453	fastani (1181)	COMPLETED	0	2024-11-26 11:40:48.683	9.9s	1s	423.5%	56.2 MB	3 GB	91.6 MB	161.6 KB	1.0	56.2
fastani_16thread/D3_fastani_16thread_trial2/trace.txt	D3_fastani_16thread_trial2	4061	8d/9b90b3	31342454	fastani (4061)	COMPLETED	0	2024-11-26 11:40:48.703	9.9s	1s	415.3%	57.9 MB	3.1 GB	92.2 MB	172.4 KB	1.0	57.9
fastani_16thread/D3_fastani_16thread_trial2/trace.txt	D3_fastani_16thread_trial2	4059	9e/cf1fb8	31342455	fastani (4059)	COMPLETED	0	2024-11-26 11:40:48.725	9.9s	2s	431.3%	56.8 MB	3 GB	91.6 MB	134.3 KB	2.0	56.8
fastani_16thread/D3_fastani_16thread_trial2/trace.txt	D3_fastani_16thread_trial2	4062	d9/3a8525	31342456	fastani (4062)	COMPLETED	0	2024-11-26 11:40:48.745	9.9s	1s	446.5%	57.5 MB	3 GB	91.7 MB	134.1 KB	1.0	57.5
fastani_16thread/D3_fastani_16thread_trial2/trace.txt	D3_fastani_16thread_trial2	4063	03/adf415	31342457	fastani (4063)	COMPLETED	0	2024-11-26 11:40:48.767	9.9s	1s	426.1%	57.3 MB	3 GB	91.7 MB	159.9 KB	1.0	57.3
fastani_16thread/D3_fastani_16thread_trial2/trace.txt	D3_fastani_16thread_trial2	4064	f2/76e9d9	31342458	fastani (4064)	COMPLETED	0	2024-11-26 11:40:48.787	9.9s	2s	431.5%	56.5 MB	3 GB	91.3 MB	156.6 KB	2.0	56.5
fastani_16thread/D3_fastani_16thread_trial2/trace.txt	D3_fastani_16thread_trial2	4065	9b/c52176	31342459	fastani (4065)	COMPLETED	0	2024-11-26 11:40:48.807	9.8s	1s	433.8%	57.6 MB	3 GB	91.9 MB	176.9 KB	1.0	57.6
fastani_16thread/D3_fastani_16thread_trial2/trace.txt	D3_fastani_16thread_trial2	4067	11/d30a3e	31342461	fastani (4067)	COMPLETED	0	2024-11-26 11:40:48.853	9.8s	1s	406.9%	58.6 MB	3.1 GB	92.3 MB	183.3 KB	1.0	58.6
fastani_16thread/D3_fastani_16thread_trial2/trace.txt	D3_fastani_16thread_trial2	4066	c6/378767	31342462	fastani (4066)	COMPLETED	0	2024-11-26 11:40:48.874	9.8s	1s	973.9%	3.2 MB	5.4 MB	85.1 MB	3.1 KB	1.0	3.2
fastani_16thread/D3_fastani_16thread_trial2/trace.txt	D3_fastani_16thread_trial2	4068	b1/bc6205	31342460	fastani (4068)	COMPLETED	0	2024-11-26 11:40:48.826	9.8s	1s	480.7%	48.3 MB	3 GB	90.1 MB	165.7 KB	1.0	48.3
fastani_16thread/D3_fastani_16thread_trial2/trace.txt	D3_fastani_16thread_trial2	4072	be/764a0c	31342463	fastani (4072)	COMPLETED	0	2024-11-26 11:40:48.895	9.8s	1s	471.7%	56 MB	3 GB	91.5 MB	138.3 KB	1.0	56.0
fastani_16thread/D3_fastani_16thread_trial2/trace.txt	D3_fastani_16thread_trial2	4071	f3/f3237b	31342464	fastani (4071)	COMPLETED	0	2024-11-26 11:40:48.921	9.8s	1s	423.9%	56.8 MB	3.1 GB	91.7 MB	149 KB	1.0	56.8
fastani_16thread/D3_fastani_16thread_trial2/trace.txt	D3_fastani_16thread_trial2	4069	6b/6307c6	31342465	fastani (4069)	COMPLETED	0	2024-11-26 11:40:48.941	9.7s	0ms	884.4%	3.1 MB	5.4 MB	83.3 MB	35.7 KB	0.0	3.1
fastani_16thread/D3_fastani_16thread_trial2/trace.txt	D3_fastani_16thread_trial2	4073	ea/a00d01	31342466	fastani (4073)	COMPLETED	0	2024-11-26 11:40:48.964	9.7s	2s	422.5%	53.3 MB	3 GB	90.4 MB	239.6 KB	2.0	53.3
fastani_16thread/D3_fastani_16thread_trial2/trace.txt	D3_fastani_16thread_trial2	4075	b5/b764ff	31342467	fastani (4075)	COMPLETED	0	2024-11-26 11:40:48.984	9.7s	1s	432.8%	56.1 MB	3 GB	91.4 MB	157 KB	1.0	56.1
fastani_16thread/D3_fastani_16thread_trial2/trace.txt	D3_fastani_16thread_trial2	4074	da/d70fa1	31342468	fastani (4074)	COMPLETED	0	2024-11-26 11:40:49.003	9.7s	2s	373.1%	55.7 MB	3 GB	91 MB	190.4 KB	2.0	55.7
fastani_16thread/D3_fastani_16thread_trial2/trace.txt	D3_fastani_16thread_trial2	4076	6b/cec943	31342469	fastani (4076)	COMPLETED	0	2024-11-26 11:40:49.022	9.7s	2s	426.2%	48.7 MB	3 GB	90.1 MB	167.3 KB	2.0	48.7
fastani_16thread/D3_fastani_16thread_trial2/trace.txt	D3_fastani_16thread_trial2	4077	04/a2c783	31342470	fastani (4077)	COMPLETED	0	2024-11-26 11:40:49.085	9.6s	2s	415.9%	56.2 MB	3 GB	91.8 MB	168.4 KB	2.0	56.2
fastani_16thread/D3_fastani_16thread_trial2/trace.txt	D3_fastani_16thread_trial2	4079	e1/79a689	31342471	fastani (4079)	COMPLETED	0	2024-11-26 11:40:49.118	9.6s	1s	393.1%	55.8 MB	3.2 GB	91.5 MB	184.8 KB	1.0	55.8
fastani_16thread/D3_fastani_16thread_trial2/trace.txt	D3_fastani_16thread_trial2	4078	4d/d8368e	31342472	fastani (4078)	COMPLETED	0	2024-11-26 11:40:49.138	9.6s	1s	447.4%	56.6 MB	3 GB	91.6 MB	154.7 KB	1.0	56.6
fastani_16thread/D3_fastani_16thread_trial2/trace.txt	D3_fastani_16thread_trial2	4080	02/5dea06	31342473	fastani (4080)	COMPLETED	0	2024-11-26 11:40:49.160	9.6s	1s	390.9%	56.3 MB	3 GB	91.6 MB	191.7 KB	1.0	56.3
fastani_16thread/D3_fastani_16thread_trial2/trace.txt	D3_fastani_16thread_trial2	4081	f0/8234e5	31342474	fastani (4081)	COMPLETED	0	2024-11-26 11:40:49.181	9.6s	1s	431.5%	54.2 MB	3 GB	90.9 MB	156 KB	1.0	54.2
fastani_16thread/D3_fastani_16thread_trial2/trace.txt	D3_fastani_16thread_trial2	4082	f8/109d8b	31342475	fastani (4082)	COMPLETED	0	2024-11-26 11:40:49.202	9.6s	2s	434.0%	54.4 MB	3.3 GB	91.1 MB	187.4 KB	2.0	54.4
fastani_16thread/D3_fastani_16thread_trial2/trace.txt	D3_fastani_16thread_trial2	4084	28/c20b7d	31342476	fastani (4084)	COMPLETED	0	2024-11-26 11:40:49.224	9.5s	1s	421.8%	56.3 MB	3 GB	91.6 MB	158.9 KB	1.0	56.3
fastani_16thread/D3_fastani_16thread_trial2/trace.txt	D3_fastani_16thread_trial2	4083	f3/4d8904	31342477	fastani (4083)	COMPLETED	0	2024-11-26 11:40:49.247	9.5s	1s	440.2%	56.6 MB	3 GB	91.6 MB	142.2 KB	1.0	56.6
fastani_16thread/D3_fastani_16thread_trial2/trace.txt	D3_fastani_16thread_trial2	4085	f7/f39d55	31342478	fastani (4085)	COMPLETED	0	2024-11-26 11:40:49.268	9.5s	1s	438.0%	55.8 MB	3.1 GB	91.4 MB	150.7 KB	1.0	55.8
fastani_16thread/D3_fastani_16thread_trial2/trace.txt	D3_fastani_16thread_trial2	4087	6f/4a4c2a	31342479	fastani (4087)	COMPLETED	0	2024-11-26 11:40:49.288	9.5s	1s	412.0%	54 MB	3.1 GB	90.6 MB	187.5 KB	1.0	54.0
fastani_16thread/D3_fastani_16thread_trial2/trace.txt	D3_fastani_16thread_trial2	4086	65/76e2dd	31342480	fastani (4086)	COMPLETED	0	2024-11-26 11:40:49.308	9.5s	2s	408.7%	55.8 MB	3.4 GB	91.4 MB	192.4 KB	2.0	55.8
fastani_16thread/D3_fastani_16thread_trial2/trace.txt	D3_fastani_16thread_trial2	4089	a7/a44fed	31342481	fastani (4089)	COMPLETED	0	2024-11-26 11:40:49.329	9.5s	1s	434.1%	54 MB	3 GB	90.5 MB	175.8 KB	1.0	54.0
fastani_16thread/D3_fastani_16thread_trial2/trace.txt	D3_fastani_16thread_trial2	4106	64/4550e3	31342482	fastani (4106)	COMPLETED	0	2024-11-26 11:40:49.350	9.5s	1s	457.6%	56.5 MB	3 GB	90.8 MB	163.6 KB	1.0	56.5
fastani_16thread/D3_fastani_16thread_trial2/trace.txt	D3_fastani_16thread_trial2	4088	07/b6f46b	31342483	fastani (4088)	COMPLETED	0	2024-11-26 11:40:49.409	9.4s	1s	394.9%	56.1 MB	3 GB	91.5 MB	181.4 KB	1.0	56.1
fastani_16thread/D3_fastani_16thread_trial2/trace.txt	D3_fastani_16thread_trial2	4091	c6/f33e8d	31342484	fastani (4091)	COMPLETED	0	2024-11-26 11:40:49.461	9.4s	1s	413.1%	57.4 MB	3 GB	91.9 MB	170.1 KB	1.0	57.4
fastani_16thread/D3_fastani_16thread_trial2/trace.txt	D3_fastani_16thread_trial2	4090	81/0edcc9	31342485	fastani (4090)	COMPLETED	0	2024-11-26 11:40:49.529	9.3s	2s	407.3%	57.9 MB	3 GB	92 MB	172 KB	2.0	57.9
fastani_16thread/D3_fastani_16thread_trial2/trace.txt	D3_fastani_16thread_trial2	4092	35/2b0253	31342486	fastani (4092)	COMPLETED	0	2024-11-26 11:40:49.597	9.2s	1s	426.9%	55.2 MB	3 GB	91.2 MB	157.3 KB	1.0	55.2
fastani_16thread/D3_fastani_16thread_trial2/trace.txt	D3_fastani_16thread_trial2	4093	2b/ee1166	31342487	fastani (4093)	COMPLETED	0	2024-11-26 11:40:49.669	9.2s	1s	410.9%	53.9 MB	3 GB	90.7 MB	189.1 KB	1.0	53.9
fastani_16thread/D3_fastani_16thread_trial2/trace.txt	D3_fastani_16thread_trial2	4095	2f/e9b042	31342488	fastani (4095)	COMPLETED	0	2024-11-26 11:40:49.705	9.2s	1s	386.2%	55.7 MB	3 GB	91.3 MB	191.6 KB	1.0	55.7
fastani_16thread/D3_fastani_16thread_trial2/trace.txt	D3_fastani_16thread_trial2	4096	40/a06213	31342489	fastani (4096)	COMPLETED	0	2024-11-26 11:40:49.765	9.1s	1s	405.3%	58.1 MB	3.5 GB	92.1 MB	159 KB	1.0	58.1
fastani_16thread/D3_fastani_16thread_trial2/trace.txt	D3_fastani_16thread_trial2	4097	00/ee177a	31342490	fastani (4097)	COMPLETED	0	2024-11-26 11:40:49.833	9s	2s	424.8%	56.5 MB	3 GB	91.6 MB	152.3 KB	2.0	56.5
fastani_16thread/D3_fastani_16thread_trial2/trace.txt	D3_fastani_16thread_trial2	4098	f9/621e90	31342491	fastani (4098)	COMPLETED	0	2024-11-26 11:40:49.905	9s	2s	437.0%	57 MB	3 GB	91.7 MB	154.8 KB	2.0	57.0
fastani_16thread/D3_fastani_16thread_trial2/trace.txt	D3_fastani_16thread_trial2	4099	38/f75cd8	31342492	fastani (4099)	COMPLETED	0	2024-11-26 11:40:49.973	8.9s	2s	431.6%	54.1 MB	3.2 GB	90.8 MB	166.5 KB	2.0	54.1
fastani_16thread/D3_fastani_16thread_trial2/trace.txt	D3_fastani_16thread_trial2	4094	4d/41e544	31342493	fastani (4094)	COMPLETED	0	2024-11-26 11:40:50.041	8.9s	2s	392.4%	56.9 MB	3.2 GB	91.9 MB	200.4 KB	2.0	56.9
fastani_16thread/D3_fastani_16thread_trial2/trace.txt	D3_fastani_16thread_trial2	4101	26/529c86	31342494	fastani (4101)	COMPLETED	0	2024-11-26 11:40:50.097	8.8s	1s	421.4%	56.9 MB	3 GB	91.4 MB	197.1 KB	1.0	56.9
fastani_16thread/D3_fastani_16thread_trial2/trace.txt	D3_fastani_16thread_trial2	4103	8b/b90082	31342495	fastani (4103)	COMPLETED	0	2024-11-26 11:40:50.150	8.8s	1s	389.5%	55.1 MB	3 GB	90.4 MB	182.6 KB	1.0	55.1
fastani_16thread/D3_fastani_16thread_trial2/trace.txt	D3_fastani_16thread_trial2	4102	2f/1ee872	31342496	fastani (4102)	COMPLETED	0	2024-11-26 11:40:50.201	8.7s	1s	417.8%	58.2 MB	3 GB	92.3 MB	175.4 KB	1.0	58.2
fastani_16thread/D3_fastani_16thread_trial2/trace.txt	D3_fastani_16thread_trial2	4104	3b/711858	31342497	fastani (4104)	COMPLETED	0	2024-11-26 11:40:50.269	8.7s	2s	425.5%	57.9 MB	3 GB	91.9 MB	150.5 KB	2.0	57.9
fastani_16thread/D3_fastani_16thread_trial2/trace.txt	D3_fastani_16thread_trial2	4100	40/aab8e6	31342498	fastani (4100)	COMPLETED	0	2024-11-26 11:40:50.325	8.6s	1s	431.3%	56.7 MB	3.5 GB	91.8 MB	181.9 KB	1.0	56.7
fastani_16thread/D3_fastani_16thread_trial2/trace.txt	D3_fastani_16thread_trial2	4105	e3/4f9c1d	31342499	fastani (4105)	COMPLETED	0	2024-11-26 11:40:50.385	8.6s	0ms	564.7%	3 MB	5.4 MB	90.7 MB	86.5 KB	0.0	3.0
fastani_16thread/D3_fastani_16thread_trial2/trace.txt	D3_fastani_16thread_trial2	4109	ad/ee7cac	31342500	fastani (4109)	COMPLETED	0	2024-11-26 11:40:50.433	8.5s	1s	438.2%	55.6 MB	3 GB	91.3 MB	165.5 KB	1.0	55.6
fastani_16thread/D3_fastani_16thread_trial2/trace.txt	D3_fastani_16thread_trial2	4108	0c/ad0abb	31342501	fastani (4108)	COMPLETED	0	2024-11-26 11:40:50.493	8.5s	1s	486.8%	49 MB	3.4 GB	90.1 MB	146.1 KB	1.0	49.0
fastani_16thread/D3_fastani_16thread_trial2/trace.txt	D3_fastani_16thread_trial2	4107	fa/b694ef	31342502	fastani (4107)	COMPLETED	0	2024-11-26 11:40:50.553	8.4s	1s	449.7%	53.9 MB	3.1 GB	90.2 MB	180.9 KB	1.0	53.9
fastani_16thread/D3_fastani_16thread_trial2/trace.txt	D3_fastani_16thread_trial2	4112	0a/58259b	31342505	fastani (4112)	COMPLETED	0	2024-11-26 11:40:50.729	8.2s	2s	407.2%	60.6 MB	3 GB	92.1 MB	155.3 KB	2.0	60.6
fastani_16thread/D3_fastani_16thread_trial2/trace.txt	D3_fastani_16thread_trial2	4114	05/5dbb2b	31342506	fastani (4114)	COMPLETED	0	2024-11-26 11:40:50.785	8.2s	2s	435.4%	57.3 MB	3 GB	91.6 MB	189.1 KB	2.0	57.3
fastani_16thread/D3_fastani_16thread_trial2/trace.txt	D3_fastani_16thread_trial2	4113	51/ff6f65	31342507	fastani (4113)	COMPLETED	0	2024-11-26 11:40:50.869	8.1s	1s	413.5%	54.6 MB	3 GB	91.1 MB	190 KB	1.0	54.6
fastani_16thread/D3_fastani_16thread_trial2/trace.txt	D3_fastani_16thread_trial2	4118	b7/9b5e76	31342511	fastani (4118)	COMPLETED	0	2024-11-26 11:40:51.137	7.9s	2s	405.3%	57.8 MB	3.6 GB	92.1 MB	172.3 KB	2.0	57.8
fastani_16thread/D3_fastani_16thread_trial2/trace.txt	D3_fastani_16thread_trial2	4132	14/805a60	31342508	fastani (4132)	COMPLETED	0	2024-11-26 11:40:50.910	8.1s	2s	391.6%	58.3 MB	3 GB	92.2 MB	166.3 KB	2.0	58.3
fastani_16thread/D3_fastani_16thread_trial2/trace.txt	D3_fastani_16thread_trial2	4117	86/42b806	31342512	fastani (4117)	COMPLETED	0	2024-11-26 11:40:51.197	7.9s	2s	405.4%	56.5 MB	3 GB	91.8 MB	209.4 KB	2.0	56.5
fastani_16thread/D3_fastani_16thread_trial2/trace.txt	D3_fastani_16thread_trial2	4119	b0/bdb385	31342513	fastani (4119)	COMPLETED	0	2024-11-26 11:40:51.281	7.8s	2s	435.0%	57.1 MB	3.2 GB	91.5 MB	153.1 KB	2.0	57.1
fastani_16thread/D3_fastani_16thread_trial2/trace.txt	D3_fastani_16thread_trial2	4121	c9/4b5f43	31342514	fastani (4121)	COMPLETED	0	2024-11-26 11:40:51.341	7.7s	2s	434.8%	55.7 MB	3 GB	91.3 MB	153.7 KB	2.0	55.7
fastani_16thread/D3_fastani_16thread_trial2/trace.txt	D3_fastani_16thread_trial2	4120	46/d0b0dd	31342515	fastani (4120)	COMPLETED	0	2024-11-26 11:40:51.425	7.7s	2s	435.2%	56.8 MB	3 GB	91.7 MB	171.7 KB	2.0	56.8
fastani_16thread/D3_fastani_16thread_trial2/trace.txt	D3_fastani_16thread_trial2	4122	b6/e3127e	31342516	fastani (4122)	COMPLETED	0	2024-11-26 11:40:51.485	7.6s	2s	411.5%	57.7 MB	3.3 GB	91.8 MB	191.9 KB	2.0	57.7
fastani_16thread/D3_fastani_16thread_trial2/trace.txt	D3_fastani_16thread_trial2	4110	8f/27a904	31342503	fastani (4110)	COMPLETED	0	2024-11-26 11:40:50.617	13s	1s	384.9%	64.4 MB	3 GB	91.7 MB	180.4 KB	1.0	64.4
fastani_16thread/D3_fastani_16thread_trial2/trace.txt	D3_fastani_16thread_trial2	4111	90/b46a75	31342504	fastani (4111)	COMPLETED	0	2024-11-26 11:40:50.677	12.9s	2s	410.8%	60.8 MB	3 GB	91.9 MB	198.4 KB	2.0	60.8
fastani_16thread/D3_fastani_16thread_trial2/trace.txt	D3_fastani_16thread_trial2	4134	5f/fd6e3c	31342527	fastani (4134)	COMPLETED	0	2024-11-26 11:40:52.261	11.4s	1s	430.0%	58.3 MB	3 GB	92 MB	159 KB	1.0	58.3
fastani_16thread/D3_fastani_16thread_trial2/trace.txt	D3_fastani_16thread_trial2	4135	0e/9b026b	31342528	fastani (4135)	COMPLETED	0	2024-11-26 11:40:52.445	11.2s	1s	423.2%	57.9 MB	3.2 GB	92 MB	168.9 KB	1.0	57.9
fastani_16thread/D3_fastani_16thread_trial2/trace.txt	D3_fastani_16thread_trial2	4137	36/58fb60	31342529	fastani (4137)	COMPLETED	0	2024-11-26 11:40:52.509	11.1s	1s	432.8%	56.8 MB	3 GB	91.5 MB	161.9 KB	1.0	56.8
fastani_16thread/D3_fastani_16thread_trial2/trace.txt	D3_fastani_16thread_trial2	4136	b1/69d896	31342530	fastani (4136)	COMPLETED	0	2024-11-26 11:40:52.569	11.1s	2s	466.5%	62.1 MB	3 GB	91.3 MB	136.7 KB	2.0	62.1
fastani_16thread/D3_fastani_16thread_trial2/trace.txt	D3_fastani_16thread_trial2	4138	71/321a51	31342531	fastani (4138)	COMPLETED	0	2024-11-26 11:40:52.629	11s	2s	388.2%	58.9 MB	3 GB	92.5 MB	180.1 KB	2.0	58.9
fastani_16thread/D3_fastani_16thread_trial2/trace.txt	D3_fastani_16thread_trial2	4139	92/eea9aa	31342532	fastani (4139)	COMPLETED	0	2024-11-26 11:40:52.737	10.9s	2s	378.5%	47.5 MB	3 GB	89.8 MB	190.4 KB	2.0	47.5
fastani_16thread/D3_fastani_16thread_trial2/trace.txt	D3_fastani_16thread_trial2	4140	83/b041e3	31342533	fastani (4140)	COMPLETED	0	2024-11-26 11:40:52.797	10.9s	2s	398.2%	55.3 MB	3 GB	91.1 MB	157.9 KB	2.0	55.3
fastani_16thread/D3_fastani_16thread_trial2/trace.txt	D3_fastani_16thread_trial2	4141	13/fcc165	31342534	fastani (4141)	COMPLETED	0	2024-11-26 11:40:52.825	10.9s	1s	372.1%	56.4 MB	3 GB	91.6 MB	163.5 KB	1.0	56.4
fastani_16thread/D3_fastani_16thread_trial2/trace.txt	D3_fastani_16thread_trial2	4142	68/1f07c3	31342535	fastani (4142)	COMPLETED	0	2024-11-26 11:40:52.851	10.8s	2s	358.1%	57.9 MB	3 GB	92 MB	182.5 KB	2.0	57.9
fastani_16thread/D3_fastani_16thread_trial2/trace.txt	D3_fastani_16thread_trial2	4144	8c/4f73e7	31342536	fastani (4144)	COMPLETED	0	2024-11-26 11:40:52.874	10.8s	2s	438.3%	55.7 MB	3 GB	91.1 MB	149.3 KB	2.0	55.7
fastani_16thread/D3_fastani_16thread_trial2/trace.txt	D3_fastani_16thread_trial2	4143	73/683d2f	31342537	fastani (4143)	COMPLETED	0	2024-11-26 11:40:52.895	10.8s	1s	435.6%	55.3 MB	3 GB	91 MB	164.6 KB	1.0	55.3
fastani_16thread/D3_fastani_16thread_trial2/trace.txt	D3_fastani_16thread_trial2	4148	9e/3d8dde	31342539	fastani (4148)	COMPLETED	0	2024-11-26 11:40:52.947	10.8s	1s	450.1%	55.5 MB	3 GB	91.2 MB	169.2 KB	1.0	55.5
fastani_16thread/D3_fastani_16thread_trial2/trace.txt	D3_fastani_16thread_trial2	1182	f6/73a2b2	31342540	fastani (1182)	COMPLETED	0	2024-11-26 11:40:53.627	10.1s	1s	415.9%	57.9 MB	3.2 GB	92.2 MB	176 KB	1.0	57.9
fastani_16thread/D3_fastani_16thread_trial2/trace.txt	D3_fastani_16thread_trial2	1201	6c/c6a6fd	31342541	fastani (1201)	COMPLETED	0	2024-11-26 11:40:53.648	10.1s	2s	451.3%	55.2 MB	3 GB	91.1 MB	141.8 KB	2.0	55.2
fastani_16thread/D3_fastani_16thread_trial2/trace.txt	D3_fastani_16thread_trial2	1183	14/684e1c	31342542	fastani (1183)	COMPLETED	0	2024-11-26 11:40:53.669	10.1s	2s	442.6%	55.5 MB	3.1 GB	91.2 MB	143.1 KB	2.0	55.5
fastani_16thread/D3_fastani_16thread_trial2/trace.txt	D3_fastani_16thread_trial2	1184	94/b046a4	31342543	fastani (1184)	COMPLETED	0	2024-11-26 11:40:53.688	10.1s	1s	444.0%	56.7 MB	3.3 GB	91.5 MB	143.2 KB	1.0	56.7
fastani_16thread/D3_fastani_16thread_trial2/trace.txt	D3_fastani_16thread_trial2	1203	81/7f483c	31342544	fastani (1203)	COMPLETED	0	2024-11-26 11:40:53.709	10s	1s	432.8%	56.4 MB	3 GB	91.6 MB	171.9 KB	1.0	56.4
fastani_16thread/D3_fastani_16thread_trial2/trace.txt	D3_fastani_16thread_trial2	1185	a2/0d365d	31342545	fastani (1185)	COMPLETED	0	2024-11-26 11:40:53.729	10s	2s	494.7%	57.5 MB	3 GB	91.9 MB	126.3 KB	2.0	57.5
fastani_16thread/D3_fastani_16thread_trial2/trace.txt	D3_fastani_16thread_trial2	1186	10/a14509	31342546	fastani (1186)	COMPLETED	0	2024-11-26 11:40:53.749	10s	1s	419.7%	57.8 MB	3 GB	91.8 MB	163.3 KB	1.0	57.8
fastani_16thread/D3_fastani_16thread_trial2/trace.txt	D3_fastani_16thread_trial2	1187	0b/a7d18c	31342547	fastani (1187)	COMPLETED	0	2024-11-26 11:40:53.776	10s	1s	418.6%	55.1 MB	3 GB	91.1 MB	196.2 KB	1.0	55.1
fastani_16thread/D3_fastani_16thread_trial2/trace.txt	D3_fastani_16thread_trial2	1188	7f/9339fc	31342548	fastani (1188)	COMPLETED	0	2024-11-26 11:40:53.795	10s	2s	392.5%	54.5 MB	3 GB	91.1 MB	195.2 KB	2.0	54.5
fastani_16thread/D3_fastani_16thread_trial2/trace.txt	D3_fastani_16thread_trial2	4116	0c/6c8859	31342509	fastani (4116)	COMPLETED	0	2024-11-26 11:40:51.005	17.6s	1s	463.5%	51.8 MB	3 GB	90.1 MB	146.5 KB	1.0	51.8
fastani_16thread/D3_fastani_16thread_trial2/trace.txt	D3_fastani_16thread_trial2	4123	78/f63dd2	31342517	fastani (4123)	COMPLETED	0	2024-11-26 11:40:51.544	17.1s	2s	410.9%	55.4 MB	3 GB	90.7 MB	189.5 KB	2.0	55.4
fastani_16thread/D3_fastani_16thread_trial2/trace.txt	D3_fastani_16thread_trial2	4124	76/768469	31342518	fastani (4124)	COMPLETED	0	2024-11-26 11:40:51.645	17s	1s	411.5%	55.8 MB	3 GB	90.7 MB	143.1 KB	1.0	55.8
fastani_16thread/D3_fastani_16thread_trial2/trace.txt	D3_fastani_16thread_trial2	4125	e0/82f9fd	31342519	fastani (4125)	COMPLETED	0	2024-11-26 11:40:51.689	16.9s	1s	435.1%	47.6 MB	3 GB	90.3 MB	213.8 KB	1.0	47.6
fastani_16thread/D3_fastani_16thread_trial2/trace.txt	D3_fastani_16thread_trial2	4127	55/875099	31342520	fastani (4127)	COMPLETED	0	2024-11-26 11:40:51.757	16.9s	1s	492.8%	49 MB	3 GB	90 MB	166.5 KB	1.0	49.0
fastani_16thread/D3_fastani_16thread_trial2/trace.txt	D3_fastani_16thread_trial2	4126	c5/890fd1	31342521	fastani (4126)	COMPLETED	0	2024-11-26 11:40:51.816	16.8s	1s	463.6%	57.6 MB	3 GB	90.8 MB	138.2 KB	1.0	57.6
fastani_16thread/D3_fastani_16thread_trial2/trace.txt	D3_fastani_16thread_trial2	4128	7e/5a6a80	31342522	fastani (4128)	COMPLETED	0	2024-11-26 11:40:51.889	16.8s	1s	428.1%	59.2 MB	3 GB	91.5 MB	164.4 KB	1.0	59.2
fastani_16thread/D3_fastani_16thread_trial2/trace.txt	D3_fastani_16thread_trial2	4129	8c/5b6731	31342523	fastani (4129)	COMPLETED	0	2024-11-26 11:40:51.951	16.7s	1s	383.7%	56.2 MB	3 GB	91.6 MB	156.4 KB	1.0	56.2
fastani_16thread/D3_fastani_16thread_trial2/trace.txt	D3_fastani_16thread_trial2	4115	e1/4aa3bb	31342510	fastani (4115)	COMPLETED	0	2024-11-26 11:40:51.069	17.5s	2s	437.8%	58.6 MB	3 GB	90.9 MB	158.9 KB	2.0	58.6
fastani_16thread/D3_fastani_16thread_trial2/trace.txt	D3_fastani_16thread_trial2	4130	79/c7ed49	31342524	fastani (4130)	COMPLETED	0	2024-11-26 11:40:52.041	16.6s	1s	448.2%	56.4 MB	3 GB	91.5 MB	146.7 KB	1.0	56.4
fastani_16thread/D3_fastani_16thread_trial2/trace.txt	D3_fastani_16thread_trial2	4131	20/2397e8	31342525	fastani (4131)	COMPLETED	0	2024-11-26 11:40:52.126	16.6s	2s	436.6%	56.5 MB	3.1 GB	91.2 MB	146.8 KB	2.0	56.5
fastani_16thread/D3_fastani_16thread_trial2/trace.txt	D3_fastani_16thread_trial2	4133	a7/32d1f9	31342526	fastani (4133)	COMPLETED	0	2024-11-26 11:40:52.195	16.5s	2s	417.3%	57.7 MB	3 GB	92 MB	165.4 KB	2.0	57.7
fastani_16thread/D3_fastani_16thread_trial2/trace.txt	D3_fastani_16thread_trial2	1189	30/f577d6	31342550	fastani (1189)	COMPLETED	0	2024-11-26 11:40:58.627	10.1s	2s	435.5%	49.3 MB	3 GB	90.8 MB	202 KB	2.0	49.3
fastani_16thread/D3_fastani_16thread_trial2/trace.txt	D3_fastani_16thread_trial2	1191	1c/664e56	31342551	fastani (1191)	COMPLETED	0	2024-11-26 11:40:58.650	10.1s	1s	411.5%	57.3 MB	3 GB	91.8 MB	159.1 KB	1.0	57.3
fastani_16thread/D3_fastani_16thread_trial2/trace.txt	D3_fastani_16thread_trial2	1212	fb/ce4202	31342552	fastani (1212)	COMPLETED	0	2024-11-26 11:40:58.670	10s	1s	409.2%	59 MB	3 GB	92.3 MB	171.9 KB	1.0	59.0
fastani_16thread/D3_fastani_16thread_trial2/trace.txt	D3_fastani_16thread_trial2	1193	86/b2ae31	31342553	fastani (1193)	COMPLETED	0	2024-11-26 11:40:58.690	10s	1s	445.9%	57.7 MB	3 GB	92 MB	170.6 KB	1.0	57.7
fastani_16thread/D3_fastani_16thread_trial2/trace.txt	D3_fastani_16thread_trial2	1213	27/0d99e9	31342554	fastani (1213)	COMPLETED	0	2024-11-26 11:40:58.709	10s	1s	434.6%	55.6 MB	3.2 GB	91.2 MB	168.3 KB	1.0	55.6
fastani_16thread/D3_fastani_16thread_trial2/trace.txt	D3_fastani_16thread_trial2	1192	06/e33c66	31342555	fastani (1192)	COMPLETED	0	2024-11-26 11:40:58.730	10s	1s	413.3%	55.4 MB	3 GB	91.3 MB	169.2 KB	1.0	55.4
fastani_16thread/D3_fastani_16thread_trial2/trace.txt	D3_fastani_16thread_trial2	1195	55/af6491	31342556	fastani (1195)	COMPLETED	0	2024-11-26 11:40:58.750	10s	1s	416.2%	55.6 MB	3 GB	91.1 MB	189.5 KB	1.0	55.6
fastani_16thread/D3_fastani_16thread_trial2/trace.txt	D3_fastani_16thread_trial2	1194	a6/08b3df	31342557	fastani (1194)	COMPLETED	0	2024-11-26 11:40:58.769	10s	1s	423.2%	58.2 MB	3.4 GB	92.2 MB	188.6 KB	1.0	58.2
fastani_16thread/D3_fastani_16thread_trial2/trace.txt	D3_fastani_16thread_trial2	1196	78/b10e99	31342558	fastani (1196)	COMPLETED	0	2024-11-26 11:40:58.793	10s	1s	422.9%	56.2 MB	3.1 GB	91.6 MB	154.5 KB	1.0	56.2
fastani_16thread/D3_fastani_16thread_trial2/trace.txt	D3_fastani_16thread_trial2	1197	44/8af3c6	31342559	fastani (1197)	COMPLETED	0	2024-11-26 11:40:58.813	9.9s	2s	442.7%	55.9 MB	3 GB	91.3 MB	163.8 KB	2.0	55.9
fastani_16thread/D3_fastani_16thread_trial2/trace.txt	D3_fastani_16thread_trial2	1198	80/9361ef	31342560	fastani (1198)	COMPLETED	0	2024-11-26 11:40:58.831	9.9s	2s	423.6%	58 MB	3 GB	91.9 MB	165 KB	2.0	58.0
fastani_16thread/D3_fastani_16thread_trial2/trace.txt	D3_fastani_16thread_trial2	1200	c7/827cdf	31342561	fastani (1200)	COMPLETED	0	2024-11-26 11:40:58.851	9.9s	2s	426.1%	56.8 MB	3 GB	91.6 MB	163.6 KB	2.0	56.8
fastani_16thread/D3_fastani_16thread_trial2/trace.txt	D3_fastani_16thread_trial2	1219	ff/39528b	31342562	fastani (1219)	COMPLETED	0	2024-11-26 11:40:58.870	9.9s	1s	439.5%	55.7 MB	3.3 GB	91.3 MB	155.1 KB	1.0	55.7
fastani_16thread/D3_fastani_16thread_trial2/trace.txt	D3_fastani_16thread_trial2	1199	b8/262dd0	31342563	fastani (1199)	COMPLETED	0	2024-11-26 11:40:58.890	9.9s	1s	417.3%	58 MB	3 GB	92.2 MB	152.3 KB	1.0	58.0
fastani_16thread/D3_fastani_16thread_trial2/trace.txt	D3_fastani_16thread_trial2	1202	57/a37a1a	31342564	fastani (1202)	COMPLETED	0	2024-11-26 11:40:58.911	9.9s	1s	414.8%	56.9 MB	3.1 GB	91.5 MB	178.9 KB	1.0	56.9
fastani_16thread/D3_fastani_16thread_trial2/trace.txt	D3_fastani_16thread_trial2	1204	ad/40a4a8	31342565	fastani (1204)	COMPLETED	0	2024-11-26 11:40:58.929	9.9s	2s	418.7%	57.7 MB	3.3 GB	91.9 MB	155.9 KB	2.0	57.7
fastani_16thread/D3_fastani_16thread_trial2/trace.txt	D3_fastani_16thread_trial2	1205	ba/90e1b8	31342566	fastani (1205)	COMPLETED	0	2024-11-26 11:40:58.946	9.9s	1s	414.0%	55.9 MB	3 GB	91.3 MB	155.9 KB	1.0	55.9
fastani_16thread/D3_fastani_16thread_trial2/trace.txt	D3_fastani_16thread_trial2	1206	23/f2fa88	31342567	fastani (1206)	COMPLETED	0	2024-11-26 11:40:58.966	9.9s	1s	416.8%	54.2 MB	3.2 GB	90.8 MB	244.6 KB	1.0	54.2
fastani_16thread/D3_fastani_16thread_trial2/trace.txt	D3_fastani_16thread_trial2	1208	ad/e8a8ac	31342568	fastani (1208)	COMPLETED	0	2024-11-26 11:40:58.984	9.8s	1s	417.5%	58.3 MB	3 GB	92.1 MB	166.5 KB	1.0	58.3
fastani_16thread/D3_fastani_16thread_trial2/trace.txt	D3_fastani_16thread_trial2	1207	09/3035b2	31342569	fastani (1207)	COMPLETED	0	2024-11-26 11:40:59.007	9.8s	1s	421.2%	56.5 MB	3.4 GB	91.5 MB	174.4 KB	1.0	56.5
fastani_16thread/D3_fastani_16thread_trial2/trace.txt	D3_fastani_16thread_trial2	1210	12/7f3a36	31342570	fastani (1210)	COMPLETED	0	2024-11-26 11:40:59.030	9.8s	1s	459.4%	56.2 MB	3 GB	91.4 MB	125.6 KB	1.0	56.2
fastani_16thread/D3_fastani_16thread_trial2/trace.txt	D3_fastani_16thread_trial2	1211	35/7622af	31342571	fastani (1211)	COMPLETED	0	2024-11-26 11:40:59.050	9.8s	1s	426.1%	56.9 MB	3.3 GB	91.6 MB	162.7 KB	1.0	56.9
fastani_16thread/D3_fastani_16thread_trial2/trace.txt	D3_fastani_16thread_trial2	1214	51/229530	31342573	fastani (1214)	COMPLETED	0	2024-11-26 11:40:59.089	9.8s	1s	424.6%	56.8 MB	3 GB	91.6 MB	156.5 KB	1.0	56.8
fastani_16thread/D3_fastani_16thread_trial2/trace.txt	D3_fastani_16thread_trial2	1209	db/c77caf	31342572	fastani (1209)	COMPLETED	0	2024-11-26 11:40:59.069	9.8s	1s	408.4%	56.6 MB	3 GB	91.5 MB	160.5 KB	1.0	56.6
fastani_16thread/D3_fastani_16thread_trial2/trace.txt	D3_fastani_16thread_trial2	1215	4b/4ea66e	31342574	fastani (1215)	COMPLETED	0	2024-11-26 11:40:59.109	9.8s	1s	463.6%	55.2 MB	3 GB	91.1 MB	134.5 KB	1.0	55.2
fastani_16thread/D3_fastani_16thread_trial2/trace.txt	D3_fastani_16thread_trial2	1217	04/eab37c	31342575	fastani (1217)	COMPLETED	0	2024-11-26 11:40:59.130	9.8s	1s	418.6%	54.6 MB	3 GB	91 MB	140.3 KB	1.0	54.6
fastani_16thread/D3_fastani_16thread_trial2/trace.txt	D3_fastani_16thread_trial2	1218	be/59b06c	31342577	fastani (1218)	COMPLETED	0	2024-11-26 11:40:59.170	9.7s	2s	439.5%	57.1 MB	3 GB	91.8 MB	166.9 KB	2.0	57.1
fastani_16thread/D3_fastani_16thread_trial2/trace.txt	D3_fastani_16thread_trial2	1221	82/48fd00	31342578	fastani (1221)	COMPLETED	0	2024-11-26 11:40:59.190	9.7s	1s	433.2%	57.7 MB	3.3 GB	91.7 MB	161.5 KB	1.0	57.7
fastani_16thread/D3_fastani_16thread_trial2/trace.txt	D3_fastani_16thread_trial2	1222	00/1d290e	31342579	fastani (1222)	COMPLETED	0	2024-11-26 11:40:59.210	9.7s	2s	436.2%	59.2 MB	3.4 GB	92.2 MB	168.5 KB	2.0	59.2
fastani_16thread/D3_fastani_16thread_trial2/trace.txt	D3_fastani_16thread_trial2	1216	ef/3dcb47	31342576	fastani (1216)	COMPLETED	0	2024-11-26 11:40:59.150	9.7s	2s	431.9%	56.4 MB	3.6 GB	91.7 MB	172.6 KB	2.0	56.4
fastani_16thread/D3_fastani_16thread_trial2/trace.txt	D3_fastani_16thread_trial2	1220	2d/b933df	31342580	fastani (1220)	COMPLETED	0	2024-11-26 11:40:59.229	9.7s	1s	466.8%	57.6 MB	3.1 GB	91.7 MB	147 KB	1.0	57.6
fastani_16thread/D3_fastani_16thread_trial2/trace.txt	D3_fastani_16thread_trial2	1223	fe/5871c6	31342581	fastani (1223)	COMPLETED	0	2024-11-26 11:40:59.249	9.7s	2s	435.4%	54.9 MB	3 GB	91.4 MB	198.4 KB	2.0	54.9
fastani_16thread/D3_fastani_16thread_trial2/trace.txt	D3_fastani_16thread_trial2	1239	88/0b2d63	31342582	fastani (1239)	COMPLETED	0	2024-11-26 11:40:59.267	9.7s	2s	441.3%	55.4 MB	3 GB	91.3 MB	154.5 KB	2.0	55.4
fastani_16thread/D3_fastani_16thread_trial2/trace.txt	D3_fastani_16thread_trial2	1225	86/14093e	31342587	fastani (1225)	COMPLETED	0	2024-11-26 11:40:59.387	9.6s	2s	420.7%	57.1 MB	3 GB	91.7 MB	160.3 KB	2.0	57.1
fastani_16thread/D3_fastani_16thread_trial2/trace.txt	D3_fastani_16thread_trial2	1231	c0/8a5b78	31342590	fastani (1231)	COMPLETED	0	2024-11-26 11:40:59.585	9.4s	0ms	1032.3%	3.1 MB	5.4 MB	81.7 MB	2.4 KB	0.0	3.1
fastani_16thread/D3_fastani_16thread_trial2/trace.txt	D3_fastani_16thread_trial2	1238	3b/bb9eaa	31342595	fastani (1238)	COMPLETED	0	2024-11-26 11:40:59.846	9.1s	1s	439.3%	56.1 MB	3 GB	91.4 MB	146 KB	1.0	56.1
fastani_16thread/D3_fastani_16thread_trial2/trace.txt	D3_fastani_16thread_trial2	1234	5a/aea0c7	31342596	fastani (1234)	COMPLETED	0	2024-11-26 11:40:59.909	9.1s	1s	430.7%	54.8 MB	3.1 GB	91.2 MB	189.7 KB	1.0	54.8
fastani_16thread/D3_fastani_16thread_trial2/trace.txt	D3_fastani_16thread_trial2	1236	a3/584bf4	31342597	fastani (1236)	COMPLETED	0	2024-11-26 11:40:59.986	9s	1s	455.9%	55.1 MB	3.1 GB	90.7 MB	161 KB	1.0	55.1
fastani_16thread/D3_fastani_16thread_trial2/trace.txt	D3_fastani_16thread_trial2	1241	9d/5e5410	31342598	fastani (1241)	COMPLETED	0	2024-11-26 11:41:00.038	8.9s	2s	424.0%	56.3 MB	3.2 GB	91.4 MB	150.4 KB	2.0	56.3
fastani_16thread/D3_fastani_16thread_trial2/trace.txt	D3_fastani_16thread_trial2	1243	4b/a46401	31342599	fastani (1243)	COMPLETED	0	2024-11-26 11:41:00.113	8.9s	2s	456.1%	54.2 MB	3 GB	90.5 MB	159.1 KB	2.0	54.2
fastani_16thread/D3_fastani_16thread_trial2/trace.txt	D3_fastani_16thread_trial2	1244	d6/0b417c	31342600	fastani (1244)	COMPLETED	0	2024-11-26 11:41:00.177	8.8s	1s	494.5%	55.8 MB	3.1 GB	91.4 MB	134.9 KB	1.0	55.8
fastani_16thread/D3_fastani_16thread_trial2/trace.txt	D3_fastani_16thread_trial2	1260	4b/3c3771	31342601	fastani (1260)	COMPLETED	0	2024-11-26 11:41:00.237	8.8s	1s	422.8%	54.9 MB	3 GB	91.2 MB	213.8 KB	1.0	54.9
fastani_16thread/D3_fastani_16thread_trial2/trace.txt	D3_fastani_16thread_trial2	1242	45/0e9d62	31342602	fastani (1242)	COMPLETED	0	2024-11-26 11:41:00.305	8.7s	1s	425.0%	56.6 MB	3 GB	91.5 MB	153.4 KB	1.0	56.6
fastani_16thread/D3_fastani_16thread_trial2/trace.txt	D3_fastani_16thread_trial2	1240	b0/ab2a58	31342603	fastani (1240)	COMPLETED	0	2024-11-26 11:41:00.397	8.6s	2s	428.4%	58.9 MB	3.6 GB	92.2 MB	152.2 KB	2.0	58.9
fastani_16thread/D3_fastani_16thread_trial2/trace.txt	D3_fastani_16thread_trial2	1245	cf/aa26bd	31342604	fastani (1245)	COMPLETED	0	2024-11-26 11:41:00.457	8.6s	1s	422.2%	48.2 MB	3.2 GB	89.9 MB	167.2 KB	1.0	48.2
fastani_16thread/D3_fastani_16thread_trial2/trace.txt	D3_fastani_16thread_trial2	1246	6a/798985	31342605	fastani (1246)	COMPLETED	0	2024-11-26 11:41:00.517	8.5s	1s	404.2%	54.3 MB	3 GB	90.6 MB	180.3 KB	1.0	54.3
fastani_16thread/D3_fastani_16thread_trial2/trace.txt	D3_fastani_16thread_trial2	1266	15/8475fb	31342606	fastani (1266)	COMPLETED	0	2024-11-26 11:41:00.581	8.5s	1s	408.3%	57.9 MB	3 GB	92.5 MB	169 KB	1.0	57.9
fastani_16thread/D3_fastani_16thread_trial2/trace.txt	D3_fastani_16thread_trial2	1248	fc/9f4955	31342607	fastani (1248)	COMPLETED	0	2024-11-26 11:41:00.637	8.4s	1s	459.9%	54.4 MB	3 GB	90.7 MB	162.9 KB	1.0	54.4
fastani_16thread/D3_fastani_16thread_trial2/trace.txt	D3_fastani_16thread_trial2	1247	e6/6b7b58	31342608	fastani (1247)	COMPLETED	0	2024-11-26 11:41:00.697	8.4s	1s	387.9%	56.5 MB	3 GB	91.5 MB	153.7 KB	1.0	56.5
fastani_16thread/D3_fastani_16thread_trial2/trace.txt	D3_fastani_16thread_trial2	1250	3b/050bed	31342609	fastani (1250)	COMPLETED	0	2024-11-26 11:41:00.769	8.3s	1s	424.9%	56.9 MB	3 GB	91.6 MB	163.6 KB	1.0	56.9
fastani_16thread/D3_fastani_16thread_trial2/trace.txt	D3_fastani_16thread_trial2	1251	f8/07094b	31342610	fastani (1251)	COMPLETED	0	2024-11-26 11:41:00.817	8.3s	2s	361.8%	56.4 MB	3 GB	91.9 MB	196.2 KB	2.0	56.4
fastani_16thread/D3_fastani_16thread_trial2/trace.txt	D3_fastani_16thread_trial2	1249	e6/b2711e	31342611	fastani (1249)	COMPLETED	0	2024-11-26 11:41:00.885	8.2s	2s	380.3%	56.5 MB	3.1 GB	91.4 MB	174.3 KB	2.0	56.5
fastani_16thread/D3_fastani_16thread_trial2/trace.txt	D3_fastani_16thread_trial2	1253	b0/03b47e	31342612	fastani (1253)	COMPLETED	0	2024-11-26 11:41:00.945	8.2s	2s	363.7%	57.5 MB	3 GB	91.9 MB	167.3 KB	2.0	57.5
fastani_16thread/D3_fastani_16thread_trial2/trace.txt	D3_fastani_16thread_trial2	1252	9d/ddd594	31342613	fastani (1252)	COMPLETED	0	2024-11-26 11:41:03.626	5.5s	1s	446.8%	57 MB	3.2 GB	91.8 MB	172.1 KB	1.0	57.0
fastani_16thread/D3_fastani_16thread_trial2/trace.txt	D3_fastani_16thread_trial2	1257	24/c4c61c	31342615	fastani (1257)	COMPLETED	0	2024-11-26 11:41:03.694	5.4s	1s	427.5%	55.3 MB	3.4 GB	91.1 MB	157.7 KB	1.0	55.3
fastani_16thread/D3_fastani_16thread_trial2/trace.txt	D3_fastani_16thread_trial2	1275	60/47beef	31342616	fastani (1275)	COMPLETED	0	2024-11-26 11:41:03.721	5.4s	1s	423.3%	56.8 MB	3 GB	91.7 MB	160.1 KB	1.0	56.8
fastani_16thread/D3_fastani_16thread_trial2/trace.txt	D3_fastani_16thread_trial2	1258	93/facf77	31342618	fastani (1258)	COMPLETED	0	2024-11-26 11:41:03.761	5.4s	1s	424.0%	54.6 MB	3.1 GB	91 MB	194.7 KB	1.0	54.6
fastani_16thread/D3_fastani_16thread_trial2/trace.txt	D3_fastani_16thread_trial2	1254	86/c7eda9	31342617	fastani (1254)	COMPLETED	0	2024-11-26 11:41:03.741	5.4s	1s	440.3%	56.8 MB	3.1 GB	91.8 MB	158.3 KB	1.0	56.8
fastani_16thread/D3_fastani_16thread_trial2/trace.txt	D3_fastani_16thread_trial2	1255	01/537f62	31342619	fastani (1255)	COMPLETED	0	2024-11-26 11:41:03.780	5.4s	1s	446.8%	56.8 MB	3 GB	91.7 MB	141.6 KB	1.0	56.8
fastani_16thread/D3_fastani_16thread_trial2/trace.txt	D3_fastani_16thread_trial2	1262	20/92af47	31342621	fastani (1262)	COMPLETED	0	2024-11-26 11:41:03.825	5.3s	1s	426.7%	55.7 MB	3.4 GB	92.2 MB	164.8 KB	1.0	55.7
fastani_16thread/D3_fastani_16thread_trial2/trace.txt	D3_fastani_16thread_trial2	4145	b2/c728aa	31342538	fastani (4145)	COMPLETED	0	2024-11-26 11:40:52.920	20.7s	2s	422.7%	56.9 MB	3 GB	91.1 MB	141 KB	2.0	56.9
fastani_16thread/D3_fastani_16thread_trial2/trace.txt	D3_fastani_16thread_trial2	1190	fe/b0d23d	31342549	fastani (1190)	COMPLETED	0	2024-11-26 11:40:53.820	19.8s	2s	409.9%	54 MB	3 GB	90.9 MB	200.6 KB	2.0	54.0
fastani_16thread/D3_fastani_16thread_trial2/trace.txt	D3_fastani_16thread_trial2	1237	b0/f9df1d	31342593	fastani (1237)	COMPLETED	0	2024-11-26 11:40:59.741	13.9s	1s	410.8%	54 MB	3 GB	90.6 MB	189.7 KB	1.0	54.0
fastani_16thread/D3_fastani_16thread_trial2/trace.txt	D3_fastani_16thread_trial2	1259	9c/cd8b70	31342620	fastani (1259)	COMPLETED	0	2024-11-26 11:41:03.801	9.8s	2s	421.4%	57.5 MB	3.3 GB	91.9 MB	163.5 KB	2.0	57.5
fastani_16thread/D3_fastani_16thread_trial2/trace.txt	D3_fastani_16thread_trial2	1256	ea/6a22ee	31342614	fastani (1256)	COMPLETED	0	2024-11-26 11:41:03.656	10s	2s	429.9%	55.2 MB	3 GB	91.1 MB	182.6 KB	2.0	55.2
fastani_16thread/D3_fastani_16thread_trial2/trace.txt	D3_fastani_16thread_trial2	1263	64/a08bdb	31342623	fastani (1263)	COMPLETED	0	2024-11-26 11:41:03.868	9.8s	2s	445.9%	56.8 MB	3 GB	91.6 MB	178.9 KB	2.0	56.8
fastani_16thread/D3_fastani_16thread_trial2/trace.txt	D3_fastani_16thread_trial2	1264	30/d19ecf	31342624	fastani (1264)	COMPLETED	0	2024-11-26 11:41:03.891	9.8s	2s	430.0%	58.9 MB	3 GB	90.5 MB	126.1 KB	2.0	58.9
fastani_16thread/D3_fastani_16thread_trial2/trace.txt	D3_fastani_16thread_trial2	1265	e5/43b2ed	31342625	fastani (1265)	COMPLETED	0	2024-11-26 11:41:03.911	9.8s	2s	439.3%	55 MB	3 GB	91 MB	163.7 KB	2.0	55.0
fastani_16thread/D3_fastani_16thread_trial2/trace.txt	D3_fastani_16thread_trial2	1267	92/f6ecfa	31342626	fastani (1267)	COMPLETED	0	2024-11-26 11:41:03.930	9.7s	1s	406.2%	61.3 MB	3.2 GB	91.9 MB	166.1 KB	1.0	61.3
fastani_16thread/D3_fastani_16thread_trial2/trace.txt	D3_fastani_16thread_trial2	1268	3a/3058e8	31342627	fastani (1268)	COMPLETED	0	2024-11-26 11:41:03.951	9.7s	2s	439.9%	57.9 MB	3 GB	91.9 MB	143.1 KB	2.0	57.9
fastani_16thread/D3_fastani_16thread_trial2/trace.txt	D3_fastani_16thread_trial2	1269	a4/93a95d	31342628	fastani (1269)	COMPLETED	0	2024-11-26 11:41:03.973	9.7s	2s	428.3%	55 MB	3 GB	91.5 MB	197.6 KB	2.0	55.0
fastani_16thread/D3_fastani_16thread_trial2/trace.txt	D3_fastani_16thread_trial2	1270	33/0dda37	31342629	fastani (1270)	COMPLETED	0	2024-11-26 11:41:03.995	9.7s	1s	445.4%	56.9 MB	3.2 GB	91.5 MB	141.9 KB	1.0	56.9
fastani_16thread/D3_fastani_16thread_trial2/trace.txt	D3_fastani_16thread_trial2	1271	f6/66677a	31342630	fastani (1271)	COMPLETED	0	2024-11-26 11:41:04.017	9.7s	1s	453.4%	56.3 MB	3 GB	91.6 MB	161.8 KB	1.0	56.3
fastani_16thread/D3_fastani_16thread_trial2/trace.txt	D3_fastani_16thread_trial2	1272	25/e83101	31342631	fastani (1272)	COMPLETED	0	2024-11-26 11:41:04.040	9.7s	1s	500.1%	57.3 MB	3 GB	92.7 MB	134 KB	1.0	57.3
fastani_16thread/D3_fastani_16thread_trial2/trace.txt	D3_fastani_16thread_trial2	1273	9c/3af1e1	31342632	fastani (1273)	COMPLETED	0	2024-11-26 11:41:04.060	9.7s	1s	457.2%	56.5 MB	3 GB	91.5 MB	173.6 KB	1.0	56.5
fastani_16thread/D3_fastani_16thread_trial2/trace.txt	D3_fastani_16thread_trial2	1274	92/3b0265	31342633	fastani (1274)	COMPLETED	0	2024-11-26 11:41:04.084	9.7s	1s	474.1%	56.4 MB	3 GB	92.4 MB	145.2 KB	1.0	56.4
fastani_16thread/D3_fastani_16thread_trial2/trace.txt	D3_fastani_16thread_trial2	1276	f7/d19914	31342634	fastani (1276)	COMPLETED	0	2024-11-26 11:41:04.107	9.6s	1s	456.2%	55.1 MB	3 GB	90.6 MB	143.2 KB	1.0	55.1
fastani_16thread/D3_fastani_16thread_trial2/trace.txt	D3_fastani_16thread_trial2	1277	51/e6fc63	31342635	fastani (1277)	COMPLETED	0	2024-11-26 11:41:04.128	9.6s	1s	426.1%	56.2 MB	3 GB	91.4 MB	157.1 KB	1.0	56.2
fastani_16thread/D3_fastani_16thread_trial2/trace.txt	D3_fastani_16thread_trial2	1227	30/ead30a	31342583	fastani (1227)	COMPLETED	0	2024-11-26 11:40:59.287	19.3s	1s	424.3%	55.9 MB	3 GB	91.2 MB	151.4 KB	1.0	55.9
fastani_16thread/D3_fastani_16thread_trial2/trace.txt	D3_fastani_16thread_trial2	1224	fe/388ecc	31342584	fastani (1224)	COMPLETED	0	2024-11-26 11:40:59.307	19.3s	1s	417.2%	62.1 MB	3 GB	90.9 MB	180.6 KB	1.0	62.1
fastani_16thread/D3_fastani_16thread_trial2/trace.txt	D3_fastani_16thread_trial2	1228	31/5379dd	31342585	fastani (1228)	COMPLETED	0	2024-11-26 11:40:59.346	19.3s	2s	376.3%	55.8 MB	3 GB	91.3 MB	153.2 KB	2.0	55.8
fastani_16thread/D3_fastani_16thread_trial2/trace.txt	D3_fastani_16thread_trial2	1226	94/117397	31342586	fastani (1226)	COMPLETED	0	2024-11-26 11:40:59.365	19.3s	2s	426.5%	56.6 MB	3 GB	91.7 MB	158.1 KB	2.0	56.6
fastani_16thread/D3_fastani_16thread_trial2/trace.txt	D3_fastani_16thread_trial2	1229	e6/099a08	31342588	fastani (1229)	COMPLETED	0	2024-11-26 11:40:59.445	19.2s	1s	398.3%	57.8 MB	3 GB	91.9 MB	162.8 KB	1.0	57.8
fastani_16thread/D3_fastani_16thread_trial2/trace.txt	D3_fastani_16thread_trial2	1232	20/ef9478	31342591	fastani (1232)	COMPLETED	0	2024-11-26 11:40:59.609	19s	2s	371.3%	56.7 MB	3 GB	91.5 MB	146.7 KB	2.0	56.7
fastani_16thread/D3_fastani_16thread_trial2/trace.txt	D3_fastani_16thread_trial2	1230	02/755e63	31342589	fastani (1230)	COMPLETED	0	2024-11-26 11:40:59.526	19.1s	1s	435.0%	56.4 MB	3.1 GB	90.7 MB	179.4 KB	1.0	56.4
fastani_16thread/D3_fastani_16thread_trial2/trace.txt	D3_fastani_16thread_trial2	1233	09/4cb4e6	31342592	fastani (1233)	COMPLETED	0	2024-11-26 11:40:59.665	19s	1s	386.3%	58.2 MB	3 GB	91.7 MB	164.2 KB	1.0	58.2
fastani_16thread/D3_fastani_16thread_trial2/trace.txt	D3_fastani_16thread_trial2	1235	01/fb5737	31342594	fastani (1235)	COMPLETED	0	2024-11-26 11:40:59.817	18.8s	1s	419.7%	56.9 MB	3.1 GB	91.5 MB	168.7 KB	1.0	56.9
fastani_16thread/D3_fastani_16thread_trial2/trace.txt	D3_fastani_16thread_trial2	1261	d8/486311	31342622	fastani (1261)	COMPLETED	0	2024-11-26 11:41:03.847	14.8s	1s	432.2%	63.4 MB	3 GB	91.8 MB	137.9 KB	1.0	63.4
fastani_16thread/D3_fastani_16thread_trial2/trace.txt	D3_fastani_16thread_trial2	1278	fe/82ba71	31342636	fastani (1278)	COMPLETED	0	2024-11-26 11:41:08.626	10s	2s	414.8%	55.7 MB	3 GB	91.2 MB	167.8 KB	2.0	55.7
fastani_16thread/D3_fastani_16thread_trial2/trace.txt	D3_fastani_16thread_trial2	1280	c5/410185	31342638	fastani (1280)	COMPLETED	0	2024-11-26 11:41:08.667	10s	2s	408.5%	58.5 MB	3 GB	92 MB	169.7 KB	2.0	58.5
fastani_16thread/D3_fastani_16thread_trial2/trace.txt	D3_fastani_16thread_trial2	1279	18/6b6af6	31342637	fastani (1279)	COMPLETED	0	2024-11-26 11:41:08.647	10s	2s	408.2%	55.9 MB	3 GB	91.2 MB	190.4 KB	2.0	55.9
fastani_16thread/D3_fastani_16thread_trial2/trace.txt	D3_fastani_16thread_trial2	1282	f8/df4a0b	31342639	fastani (1282)	COMPLETED	0	2024-11-26 11:41:08.687	10s	2s	353.7%	54.5 MB	3 GB	90.9 MB	168.2 KB	2.0	54.5
fastani_16thread/D3_fastani_16thread_trial2/trace.txt	D3_fastani_16thread_trial2	1299	1a/b4ca23	31342641	fastani (1299)	COMPLETED	0	2024-11-26 11:41:08.728	10s	1s	383.6%	53.6 MB	3 GB	90.6 MB	200.9 KB	1.0	53.6
fastani_16thread/D3_fastani_16thread_trial2/trace.txt	D3_fastani_16thread_trial2	1297	f9/26cb6c	31342640	fastani (1297)	COMPLETED	0	2024-11-26 11:41:08.708	10s	2s	445.0%	56.9 MB	3 GB	91.5 MB	151.8 KB	2.0	56.9
fastani_16thread/D3_fastani_16thread_trial2/trace.txt	D3_fastani_16thread_trial2	1283	0b/4268d9	31342643	fastani (1283)	COMPLETED	0	2024-11-26 11:41:08.768	9.9s	1s	436.8%	56.1 MB	3.4 GB	91.4 MB	164.4 KB	1.0	56.1
fastani_16thread/D3_fastani_16thread_trial2/trace.txt	D3_fastani_16thread_trial2	1281	cd/3771be	31342642	fastani (1281)	COMPLETED	0	2024-11-26 11:41:08.748	10s	1s	429.5%	57.2 MB	3 GB	91.7 MB	158.3 KB	1.0	57.2
fastani_16thread/D3_fastani_16thread_trial2/trace.txt	D3_fastani_16thread_trial2	1284	45/382930	31342644	fastani (1284)	COMPLETED	0	2024-11-26 11:41:08.787	10s	1s	429.5%	56.5 MB	3.6 GB	91.5 MB	160.7 KB	1.0	56.5
fastani_16thread/D3_fastani_16thread_trial2/trace.txt	D3_fastani_16thread_trial2	1285	53/787fe8	31342645	fastani (1285)	COMPLETED	0	2024-11-26 11:41:08.808	10s	1s	430.7%	53.4 MB	3 GB	90.5 MB	230.7 KB	1.0	53.4
fastani_16thread/D3_fastani_16thread_trial2/trace.txt	D3_fastani_16thread_trial2	1287	bd/697273	31342647	fastani (1287)	COMPLETED	0	2024-11-26 11:41:08.846	9.9s	1s	427.1%	53.1 MB	3 GB	90.3 MB	179.2 KB	1.0	53.1
fastani_16thread/D3_fastani_16thread_trial2/trace.txt	D3_fastani_16thread_trial2	1286	bc/e07cd2	31342646	fastani (1286)	COMPLETED	0	2024-11-26 11:41:08.826	10s	1s	404.1%	56.6 MB	3 GB	91.8 MB	196.7 KB	1.0	56.6
fastani_16thread/D3_fastani_16thread_trial2/trace.txt	D3_fastani_16thread_trial2	1288	3d/d0ea3d	31342648	fastani (1288)	COMPLETED	0	2024-11-26 11:41:08.865	9.9s	1s	433.9%	53.9 MB	3 GB	90.7 MB	178.7 KB	1.0	53.9
fastani_16thread/D3_fastani_16thread_trial2/trace.txt	D3_fastani_16thread_trial2	1289	f1/2ce4af	31342649	fastani (1289)	COMPLETED	0	2024-11-26 11:41:08.884	9.9s	1s	417.5%	56.2 MB	3.4 GB	91.6 MB	210.6 KB	1.0	56.2
fastani_16thread/D3_fastani_16thread_trial2/trace.txt	D3_fastani_16thread_trial2	1291	a2/b86759	31342650	fastani (1291)	COMPLETED	0	2024-11-26 11:41:08.904	9.9s	1s	430.6%	58.6 MB	3 GB	92.1 MB	141.9 KB	1.0	58.6
fastani_16thread/D3_fastani_16thread_trial2/trace.txt	D3_fastani_16thread_trial2	1290	8e/503cb4	31342651	fastani (1290)	COMPLETED	0	2024-11-26 11:41:08.926	9.9s	1s	417.6%	56.7 MB	3 GB	91.7 MB	152.1 KB	1.0	56.7
fastani_16thread/D3_fastani_16thread_trial2/trace.txt	D3_fastani_16thread_trial2	1293	5e/c846ec	31342652	fastani (1293)	COMPLETED	0	2024-11-26 11:41:08.949	9.9s	1s	411.8%	57.1 MB	3.3 GB	91.9 MB	157 KB	1.0	57.1
fastani_16thread/D3_fastani_16thread_trial2/trace.txt	D3_fastani_16thread_trial2	1292	6b/88b97a	31342653	fastani (1292)	COMPLETED	0	2024-11-26 11:41:08.968	9.9s	1s	528.7%	4.2 MB	49.2 MB	90.9 MB	79.5 KB	1.0	4.2
fastani_16thread/D3_fastani_16thread_trial2/trace.txt	D3_fastani_16thread_trial2	1294	3e/fae287	31342654	fastani (1294)	COMPLETED	0	2024-11-26 11:41:08.987	9.9s	2s	419.8%	56.7 MB	3 GB	91.6 MB	160.8 KB	2.0	56.7
fastani_16thread/D3_fastani_16thread_trial2/trace.txt	D3_fastani_16thread_trial2	1295	2a/c0aa8d	31342655	fastani (1295)	COMPLETED	0	2024-11-26 11:41:09.014	9.8s	1s	440.4%	55.6 MB	3 GB	91.3 MB	165.9 KB	1.0	55.6
fastani_16thread/D3_fastani_16thread_trial2/trace.txt	D3_fastani_16thread_trial2	1296	01/35279a	31342656	fastani (1296)	COMPLETED	0	2024-11-26 11:41:09.046	9.8s	2s	392.4%	55 MB	3 GB	91.1 MB	151.4 KB	2.0	55.0
fastani_16thread/D3_fastani_16thread_trial2/trace.txt	D3_fastani_16thread_trial2	1301	62/a948ce	31342658	fastani (1301)	COMPLETED	0	2024-11-26 11:41:09.088	9.8s	1s	428.7%	58.4 MB	3 GB	92.1 MB	166 KB	1.0	58.4
fastani_16thread/D3_fastani_16thread_trial2/trace.txt	D3_fastani_16thread_trial2	1302	36/e77df6	31342657	fastani (1302)	COMPLETED	0	2024-11-26 11:41:09.067	9.8s	1s	450.5%	57.8 MB	3 GB	91.8 MB	155.7 KB	1.0	57.8
fastani_16thread/D3_fastani_16thread_trial2/trace.txt	D3_fastani_16thread_trial2	1303	d2/5de977	31342659	fastani (1303)	COMPLETED	0	2024-11-26 11:41:09.109	9.8s	2s	446.0%	56.9 MB	3.1 GB	91.8 MB	161.4 KB	2.0	56.9
fastani_16thread/D3_fastani_16thread_trial2/trace.txt	D3_fastani_16thread_trial2	1298	97/c97a7d	31342660	fastani (1298)	COMPLETED	0	2024-11-26 11:41:09.136	9.7s	1s	426.4%	53.5 MB	3 GB	90.4 MB	240.6 KB	1.0	53.5
fastani_16thread/D3_fastani_16thread_trial2/trace.txt	D3_fastani_16thread_trial2	1305	35/67119b	31342661	fastani (1305)	COMPLETED	0	2024-11-26 11:41:09.156	9.7s	1s	409.5%	55 MB	3 GB	91 MB	191.4 KB	1.0	55.0
fastani_16thread/D3_fastani_16thread_trial2/trace.txt	D3_fastani_16thread_trial2	1306	2a/5da092	31342662	fastani (1306)	COMPLETED	0	2024-11-26 11:41:09.176	9.7s	1s	410.6%	54.6 MB	3 GB	91.2 MB	167.7 KB	1.0	54.6
fastani_16thread/D3_fastani_16thread_trial2/trace.txt	D3_fastani_16thread_trial2	1300	b1/7ac6d5	31342663	fastani (1300)	COMPLETED	0	2024-11-26 11:41:09.199	9.7s	1s	447.3%	54 MB	3 GB	90.7 MB	156.5 KB	1.0	54.0
fastani_16thread/D3_fastani_16thread_trial2/trace.txt	D3_fastani_16thread_trial2	1313	3c/ebc8a7	31342664	fastani (1313)	COMPLETED	0	2024-11-26 11:41:09.221	9.7s	2s	388.7%	57 MB	3 GB	91.8 MB	153 KB	2.0	57.0
fastani_16thread/D3_fastani_16thread_trial2/trace.txt	D3_fastani_16thread_trial2	1307	c7/a1c3a2	31342665	fastani (1307)	COMPLETED	0	2024-11-26 11:41:09.244	9.7s	2s	381.6%	56.9 MB	3 GB	91.6 MB	172.5 KB	2.0	56.9
fastani_16thread/D3_fastani_16thread_trial2/trace.txt	D3_fastani_16thread_trial2	1304	98/b10fd1	31342666	fastani (1304)	COMPLETED	0	2024-11-26 11:41:09.301	9.6s	1s	447.1%	54.2 MB	3.1 GB	90.9 MB	149.4 KB	1.0	54.2
fastani_16thread/D3_fastani_16thread_trial2/trace.txt	D3_fastani_16thread_trial2	1308	20/f9eec0	31342667	fastani (1308)	COMPLETED	0	2024-11-26 11:41:09.373	9.5s	2s	427.3%	57.4 MB	3 GB	92.1 MB	173.4 KB	2.0	57.4
fastani_16thread/D3_fastani_16thread_trial2/trace.txt	D3_fastani_16thread_trial2	1309	85/9234c7	31342668	fastani (1309)	COMPLETED	0	2024-11-26 11:41:09.434	9.5s	1s	430.8%	55.8 MB	3 GB	91.4 MB	169.1 KB	1.0	55.8
fastani_16thread/D3_fastani_16thread_trial2/trace.txt	D3_fastani_16thread_trial2	1310	3d/e589bd	31342669	fastani (1310)	COMPLETED	0	2024-11-26 11:41:09.497	9.4s	2s	395.0%	56.2 MB	3 GB	91.3 MB	152.2 KB	2.0	56.2
fastani_16thread/D3_fastani_16thread_trial2/trace.txt	D3_fastani_16thread_trial2	1314	99/5cb717	31342670	fastani (1314)	COMPLETED	0	2024-11-26 11:41:09.565	9.4s	1s	437.8%	56.8 MB	3.4 GB	91.6 MB	142.7 KB	1.0	56.8
fastani_16thread/D3_fastani_16thread_trial2/trace.txt	D3_fastani_16thread_trial2	1315	ce/143124	31342671	fastani (1315)	COMPLETED	0	2024-11-26 11:41:09.609	9.3s	1s	439.3%	56.3 MB	3 GB	91.4 MB	159.8 KB	1.0	56.3
fastani_16thread/D3_fastani_16thread_trial2/trace.txt	D3_fastani_16thread_trial2	1316	7f/fc10a1	31342672	fastani (1316)	COMPLETED	0	2024-11-26 11:41:09.689	9.3s	1s	431.7%	57.5 MB	3 GB	91.8 MB	157.3 KB	1.0	57.5
fastani_16thread/D3_fastani_16thread_trial2/trace.txt	D3_fastani_16thread_trial2	1311	6e/47dc6b	31342673	fastani (1311)	COMPLETED	0	2024-11-26 11:41:09.746	9.2s	2s	427.9%	54.5 MB	3.5 GB	90.8 MB	206 KB	2.0	54.5
fastani_16thread/D3_fastani_16thread_trial2/trace.txt	D3_fastani_16thread_trial2	1318	cd/5c326c	31342674	fastani (1318)	COMPLETED	0	2024-11-26 11:41:09.813	9.2s	1s	419.8%	57.5 MB	3 GB	92 MB	180.1 KB	1.0	57.5
fastani_16thread/D3_fastani_16thread_trial2/trace.txt	D3_fastani_16thread_trial2	1333	ff/262554	31342675	fastani (1333)	COMPLETED	0	2024-11-26 11:41:09.885	9.1s	1s	431.7%	57.3 MB	3 GB	91.7 MB	146.5 KB	1.0	57.3
fastani_16thread/D3_fastani_16thread_trial2/trace.txt	D3_fastani_16thread_trial2	1312	4f/2bda70	31342676	fastani (1312)	COMPLETED	0	2024-11-26 11:41:09.961	9s	1s	452.0%	57.2 MB	3 GB	91.5 MB	154.5 KB	1.0	57.2
fastani_16thread/D3_fastani_16thread_trial2/trace.txt	D3_fastani_16thread_trial2	1332	9a/9f2247	31342677	fastani (1332)	COMPLETED	0	2024-11-26 11:41:10.006	9s	1s	442.5%	57.1 MB	3 GB	91.7 MB	174.6 KB	1.0	57.1
fastani_16thread/D3_fastani_16thread_trial2/trace.txt	D3_fastani_16thread_trial2	1328	20/8f01c9	31342680	fastani (1328)	COMPLETED	0	2024-11-26 11:41:10.221	8.8s	2s	445.5%	56.8 MB	3 GB	91.6 MB	158.9 KB	2.0	56.8
fastani_16thread/D3_fastani_16thread_trial2/trace.txt	D3_fastani_16thread_trial2	1320	0e/cfabe8	31342679	fastani (1320)	COMPLETED	0	2024-11-26 11:41:10.161	8.8s	1s	391.5%	56.4 MB	3.3 GB	91.9 MB	190.4 KB	1.0	56.4
fastani_16thread/D3_fastani_16thread_trial2/trace.txt	D3_fastani_16thread_trial2	1335	41/f998c8	31342681	fastani (1335)	COMPLETED	0	2024-11-26 11:41:10.289	8.7s	1s	418.5%	58.9 MB	3.3 GB	92.3 MB	149.9 KB	1.0	58.9
fastani_16thread/D3_fastani_16thread_trial2/trace.txt	D3_fastani_16thread_trial2	1319	24/6d8f44	31342678	fastani (1319)	COMPLETED	0	2024-11-26 11:41:10.109	8.9s	1s	452.0%	56 MB	3 GB	91.3 MB	146.6 KB	1.0	56.0
fastani_16thread/D3_fastani_16thread_trial2/trace.txt	D3_fastani_16thread_trial2	1342	e8/a7246a	31342682	fastani (1342)	COMPLETED	0	2024-11-26 11:41:10.313	8.7s	1s	414.9%	56.1 MB	3.2 GB	91.4 MB	191 KB	1.0	56.1
fastani_16thread/D3_fastani_16thread_trial2/trace.txt	D3_fastani_16thread_trial2	1322	5c/e29e1f	31342683	fastani (1322)	COMPLETED	0	2024-11-26 11:41:10.357	8.7s	1s	431.5%	56.9 MB	3 GB	91.8 MB	191.8 KB	1.0	56.9
fastani_16thread/D3_fastani_16thread_trial2/trace.txt	D3_fastani_16thread_trial2	1317	48/7d4abe	31342684	fastani (1317)	COMPLETED	0	2024-11-26 11:41:10.405	8.6s	2s	455.0%	54.5 MB	3 GB	90.9 MB	140.1 KB	2.0	54.5
fastani_16thread/D3_fastani_16thread_trial2/trace.txt	D3_fastani_16thread_trial2	1323	e2/3d617e	31342685	fastani (1323)	COMPLETED	0	2024-11-26 11:41:10.469	8.6s	1s	439.5%	54.9 MB	3.3 GB	91 MB	161.8 KB	1.0	54.9
fastani_16thread/D3_fastani_16thread_trial2/trace.txt	D3_fastani_16thread_trial2	1324	95/11b0e9	31342686	fastani (1324)	COMPLETED	0	2024-11-26 11:41:10.537	8.5s	1s	466.1%	54.4 MB	3.5 GB	90.7 MB	131.5 KB	1.0	54.4
fastani_16thread/D3_fastani_16thread_trial2/trace.txt	D3_fastani_16thread_trial2	1321	58/4d0ae0	31342687	fastani (1321)	COMPLETED	0	2024-11-26 11:41:10.605	8.5s	2s	421.5%	53.3 MB	3 GB	90.4 MB	194.2 KB	2.0	53.3
fastani_16thread/D3_fastani_16thread_trial2/trace.txt	D3_fastani_16thread_trial2	1331	dd/bef363	31342691	fastani (1331)	COMPLETED	0	2024-11-26 11:41:10.792	8.3s	1s	441.3%	56.7 MB	3 GB	91.5 MB	169.8 KB	1.0	56.7
fastani_16thread/D3_fastani_16thread_trial2/trace.txt	D3_fastani_16thread_trial2	1336	97/428577	31342692	fastani (1336)	COMPLETED	0	2024-11-26 11:41:10.849	8.3s	1s	444.8%	54.9 MB	3 GB	91.1 MB	155.4 KB	1.0	54.9
fastani_16thread/D3_fastani_16thread_trial2/trace.txt	D3_fastani_16thread_trial2	1334	c7/e3c734	31342693	fastani (1334)	COMPLETED	0	2024-11-26 11:41:10.933	8.2s	1s	431.1%	57.8 MB	3 GB	92.1 MB	174.6 KB	1.0	57.8
fastani_16thread/D3_fastani_16thread_trial2/trace.txt	D3_fastani_16thread_trial2	1325	a0/25bcac	31342688	fastani (1325)	COMPLETED	0	2024-11-26 11:41:10.677	8.4s	1s	434.9%	57 MB	3 GB	91.2 MB	165.5 KB	1.0	57.0
fastani_16thread/D3_fastani_16thread_trial2/trace.txt	D3_fastani_16thread_trial2	1326	05/a70c69	31342689	fastani (1326)	COMPLETED	0	2024-11-26 11:41:10.721	8.4s	2s	422.0%	58.5 MB	3 GB	91.7 MB	159.1 KB	2.0	58.5
fastani_16thread/D3_fastani_16thread_trial2/trace.txt	D3_fastani_16thread_trial2	1327	e7/2adfde	31342694	fastani (1327)	COMPLETED	0	2024-11-26 11:41:10.974	8.2s	1s	427.6%	56.7 MB	3 GB	91.8 MB	192.7 KB	1.0	56.7
fastani_16thread/D3_fastani_16thread_trial2/trace.txt	D3_fastani_16thread_trial2	1329	58/90f377	31342695	fastani (1329)	COMPLETED	0	2024-11-26 11:41:11.037	8.1s	1s	474.9%	58.4 MB	3 GB	92.1 MB	164.4 KB	1.0	58.4
fastani_16thread/D3_fastani_16thread_trial2/trace.txt	D3_fastani_16thread_trial2	1341	39/c41f2a	31342696	fastani (1341)	COMPLETED	0	2024-11-26 11:41:11.124	8s	1s	470.2%	56.2 MB	3.3 GB	91.3 MB	150.6 KB	1.0	56.2
fastani_16thread/D3_fastani_16thread_trial2/trace.txt	D3_fastani_16thread_trial2	1340	03/cb176e	31342697	fastani (1340)	COMPLETED	0	2024-11-26 11:41:11.170	8s	1s	458.4%	56 MB	3.1 GB	91.3 MB	179.4 KB	1.0	56.0
fastani_16thread/D3_fastani_16thread_trial2/trace.txt	D3_fastani_16thread_trial2	1338	ed/439faa	31342698	fastani (1338)	COMPLETED	0	2024-11-26 11:41:11.221	8s	2s	439.4%	56 MB	3 GB	91.4 MB	165.7 KB	2.0	56.0
fastani_16thread/D3_fastani_16thread_trial2/trace.txt	D3_fastani_16thread_trial2	1355	34/b90320	31342712	fastani (1355)	COMPLETED	0	2024-11-26 11:41:13.713	9.9s	2s	366.5%	57.9 MB	3 GB	91.8 MB	173.2 KB	2.0	57.9
fastani_16thread/D3_fastani_16thread_trial2/trace.txt	D3_fastani_16thread_trial2	1354	97/984beb	31342711	fastani (1354)	COMPLETED	0	2024-11-26 11:41:13.691	9.9s	1s	448.1%	58.9 MB	3 GB	92 MB	154.8 KB	1.0	58.9
fastani_16thread/D3_fastani_16thread_trial2/trace.txt	D3_fastani_16thread_trial2	1356	2c/92db4f	31342713	fastani (1356)	COMPLETED	0	2024-11-26 11:41:13.736	9.9s	1s	431.6%	53.2 MB	3 GB	90.4 MB	160.3 KB	1.0	53.2
fastani_16thread/D3_fastani_16thread_trial2/trace.txt	D3_fastani_16thread_trial2	1357	f7/525cfb	31342714	fastani (1357)	COMPLETED	0	2024-11-26 11:41:13.760	9.9s	2s	403.2%	56.9 MB	3 GB	91.7 MB	158.8 KB	2.0	56.9
fastani_16thread/D3_fastani_16thread_trial2/trace.txt	D3_fastani_16thread_trial2	1359	c5/db1bb4	31342715	fastani (1359)	COMPLETED	0	2024-11-26 11:41:13.781	9.9s	1s	429.4%	58.9 MB	3 GB	92.1 MB	166.7 KB	1.0	58.9
fastani_16thread/D3_fastani_16thread_trial2/trace.txt	D3_fastani_16thread_trial2	1339	fa/d85270	31342716	fastani (1339)	COMPLETED	0	2024-11-26 11:41:13.802	9.9s	1s	432.1%	57.8 MB	3.4 GB	91.8 MB	156.2 KB	1.0	57.8
fastani_16thread/D3_fastani_16thread_trial2/trace.txt	D3_fastani_16thread_trial2	1362	87/2d2237	31342717	fastani (1362)	COMPLETED	0	2024-11-26 11:41:13.826	9.9s	1s	443.7%	55.3 MB	3 GB	91.2 MB	145 KB	1.0	55.3
fastani_16thread/D3_fastani_16thread_trial2/trace.txt	D3_fastani_16thread_trial2	1363	d3/ccab43	31342718	fastani (1363)	COMPLETED	0	2024-11-26 11:41:13.848	9.8s	1s	459.1%	57.9 MB	3 GB	91.7 MB	158.6 KB	1.0	57.9
fastani_16thread/D3_fastani_16thread_trial2/trace.txt	D3_fastani_16thread_trial2	1358	93/a31e7f	31342719	fastani (1358)	COMPLETED	0	2024-11-26 11:41:13.869	9.8s	1s	447.6%	66.3 MB	3 GB	91.7 MB	143.6 KB	1.0	66.3
fastani_16thread/D3_fastani_16thread_trial2/trace.txt	D3_fastani_16thread_trial2	1361	f6/a3f5f0	31342720	fastani (1361)	COMPLETED	0	2024-11-26 11:41:13.890	9.8s	1s	452.5%	55.7 MB	3.3 GB	91.3 MB	154.2 KB	1.0	55.7
fastani_16thread/D3_fastani_16thread_trial2/trace.txt	D3_fastani_16thread_trial2	1364	f7/508c11	31342721	fastani (1364)	COMPLETED	0	2024-11-26 11:41:13.910	9.8s	2s	422.2%	55.7 MB	3 GB	91.2 MB	138.7 KB	2.0	55.7
fastani_16thread/D3_fastani_16thread_trial2/trace.txt	D3_fastani_16thread_trial2	1382	70/2318c4	31342722	fastani (1382)	COMPLETED	0	2024-11-26 11:41:13.931	9.8s	2s	368.2%	57.1 MB	3 GB	91.8 MB	148.3 KB	2.0	57.1
fastani_16thread/D3_fastani_16thread_trial2/trace.txt	D3_fastani_16thread_trial2	1367	44/76d939	31342724	fastani (1367)	COMPLETED	0	2024-11-26 11:41:13.973	9.8s	1s	422.5%	56.8 MB	3 GB	91.5 MB	162 KB	1.0	56.8
fastani_16thread/D3_fastani_16thread_trial2/trace.txt	D3_fastani_16thread_trial2	1365	6d/1a0867	31342723	fastani (1365)	COMPLETED	0	2024-11-26 11:41:13.951	9.8s	1s	398.9%	56.2 MB	3 GB	90.3 MB	154 KB	1.0	56.2
fastani_16thread/D3_fastani_16thread_trial2/trace.txt	D3_fastani_16thread_trial2	1366	63/8aef0a	31342725	fastani (1366)	COMPLETED	0	2024-11-26 11:41:13.993	9.7s	1s	371.9%	60 MB	3 GB	92.6 MB	169.1 KB	1.0	60.0
fastani_16thread/D3_fastani_16thread_trial2/trace.txt	D3_fastani_16thread_trial2	1370	de/708e73	31342726	fastani (1370)	COMPLETED	0	2024-11-26 11:41:18.625	5.1s	1s	419.3%	56.8 MB	3.3 GB	91.6 MB	172.4 KB	1.0	56.8
fastani_16thread/D3_fastani_16thread_trial2/trace.txt	D3_fastani_16thread_trial2	1369	cf/36959e	31342727	fastani (1369)	COMPLETED	0	2024-11-26 11:41:18.649	5.1s	1s	422.5%	54.9 MB	3.1 GB	91 MB	137.5 KB	1.0	54.9
fastani_16thread/D3_fastani_16thread_trial2/trace.txt	D3_fastani_16thread_trial2	1373	9c/1a2d5b	31342733	fastani (1373)	COMPLETED	0	2024-11-26 11:41:18.794	5s	1s	456.8%	54.6 MB	3 GB	91.1 MB	130.6 KB	1.0	54.6
fastani_16thread/D3_fastani_16thread_trial2/trace.txt	D3_fastani_16thread_trial2	1330	21/9e61eb	31342690	fastani (1330)	COMPLETED	0	2024-11-26 11:41:10.768	17.8s	1s	438.1%	59.5 MB	3 GB	91.3 MB	166.7 KB	1.0	59.5
fastani_16thread/D3_fastani_16thread_trial2/trace.txt	D3_fastani_16thread_trial2	1337	35/129b52	31342699	fastani (1337)	COMPLETED	0	2024-11-26 11:41:11.277	17.3s	2s	445.7%	62.9 MB	3 GB	91.3 MB	148.9 KB	2.0	62.9
fastani_16thread/D3_fastani_16thread_trial2/trace.txt	D3_fastani_16thread_trial2	1343	d8/fb7a34	31342700	fastani (1343)	COMPLETED	0	2024-11-26 11:41:11.345	17.3s	2s	387.4%	56.8 MB	3 GB	91.3 MB	164.9 KB	2.0	56.8
fastani_16thread/D3_fastani_16thread_trial2/trace.txt	D3_fastani_16thread_trial2	1345	f0/db2017	31342701	fastani (1345)	COMPLETED	0	2024-11-26 11:41:11.443	17.2s	2s	408.5%	65.1 MB	3 GB	92.4 MB	154.2 KB	2.0	65.1
fastani_16thread/D3_fastani_16thread_trial2/trace.txt	D3_fastani_16thread_trial2	1346	99/33ce9c	31342702	fastani (1346)	COMPLETED	0	2024-11-26 11:41:11.499	17.1s	2s	440.3%	64 MB	3 GB	91.8 MB	150 KB	2.0	64.0
fastani_16thread/D3_fastani_16thread_trial2/trace.txt	D3_fastani_16thread_trial2	1344	2b/c9d7ea	31342704	fastani (1344)	COMPLETED	0	2024-11-26 11:41:11.669	17s	2s	421.2%	57.4 MB	3 GB	92 MB	153.9 KB	2.0	57.4
fastani_16thread/D3_fastani_16thread_trial2/trace.txt	D3_fastani_16thread_trial2	1347	de/370b50	31342703	fastani (1347)	COMPLETED	0	2024-11-26 11:41:11.561	17.1s	2s	368.8%	59.1 MB	3 GB	91.9 MB	158.8 KB	2.0	59.1
fastani_16thread/D3_fastani_16thread_trial2/trace.txt	D3_fastani_16thread_trial2	1348	d9/fd9ee3	31342705	fastani (1348)	COMPLETED	0	2024-11-26 11:41:11.714	16.9s	2s	363.0%	53.5 MB	3 GB	90.4 MB	239.7 KB	2.0	53.5
fastani_16thread/D3_fastani_16thread_trial2/trace.txt	D3_fastani_16thread_trial2	1349	d9/a4142c	31342707	fastani (1349)	COMPLETED	0	2024-11-26 11:41:11.883	16.8s	2s	420.9%	57.1 MB	3 GB	91.3 MB	157.4 KB	2.0	57.1
fastani_16thread/D3_fastani_16thread_trial2/trace.txt	D3_fastani_16thread_trial2	1350	5b/1967b2	31342706	fastani (1350)	COMPLETED	0	2024-11-26 11:41:11.825	16.8s	2s	448.0%	63.7 MB	3 GB	91.2 MB	165 KB	2.0	63.7
fastani_16thread/D3_fastani_16thread_trial2/trace.txt	D3_fastani_16thread_trial2	1351	ad/598834	31342708	fastani (1351)	COMPLETED	0	2024-11-26 11:41:13.627	15.1s	1s	371.8%	58.9 MB	3 GB	92 MB	168.7 KB	1.0	58.9
fastani_16thread/D3_fastani_16thread_trial2/trace.txt	D3_fastani_16thread_trial2	1352	7e/baa7f0	31342709	fastani (1352)	COMPLETED	0	2024-11-26 11:41:13.649	15s	1s	429.4%	56 MB	3.2 GB	91.3 MB	153.8 KB	1.0	56.0
fastani_16thread/D3_fastani_16thread_trial2/trace.txt	D3_fastani_16thread_trial2	1353	47/06c34c	31342710	fastani (1353)	COMPLETED	0	2024-11-26 11:41:13.671	15s	1s	462.6%	57 MB	3 GB	90.3 MB	169.7 KB	1.0	57.0
fastani_16thread/D3_fastani_16thread_trial2/trace.txt	D3_fastani_16thread_trial2	1360	84/4964f2	31342728	fastani (1360)	COMPLETED	0	2024-11-26 11:41:18.674	10s	2s	413.7%	53.2 MB	3 GB	90.4 MB	237.9 KB	2.0	53.2
fastani_16thread/D3_fastani_16thread_trial2/trace.txt	D3_fastani_16thread_trial2	1368	bc/d8dcc4	31342729	fastani (1368)	COMPLETED	0	2024-11-26 11:41:18.693	10s	1s	432.0%	56.3 MB	3 GB	91.3 MB	147.4 KB	1.0	56.3
fastani_16thread/D3_fastani_16thread_trial2/trace.txt	D3_fastani_16thread_trial2	1371	12/db666f	31342730	fastani (1371)	COMPLETED	0	2024-11-26 11:41:18.715	10s	2s	421.4%	54.8 MB	3 GB	91.1 MB	169.6 KB	2.0	54.8
fastani_16thread/D3_fastani_16thread_trial2/trace.txt	D3_fastani_16thread_trial2	1372	6e/00e2f7	31342731	fastani (1372)	COMPLETED	0	2024-11-26 11:41:18.746	10s	1s	433.6%	56.3 MB	3 GB	91.4 MB	156.9 KB	1.0	56.3
fastani_16thread/D3_fastani_16thread_trial2/trace.txt	D3_fastani_16thread_trial2	1374	61/943f18	31342732	fastani (1374)	COMPLETED	0	2024-11-26 11:41:18.769	10s	2s	416.0%	55.1 MB	3.2 GB	91.1 MB	191.4 KB	2.0	55.1
fastani_16thread/D3_fastani_16thread_trial2/trace.txt	D3_fastani_16thread_trial2	1375	88/07c6db	31342734	fastani (1375)	COMPLETED	0	2024-11-26 11:41:18.814	9.9s	1s	422.8%	55.8 MB	3.4 GB	91.8 MB	177.4 KB	1.0	55.8
fastani_16thread/D3_fastani_16thread_trial2/trace.txt	D3_fastani_16thread_trial2	1376	12/677c6e	31342735	fastani (1376)	COMPLETED	0	2024-11-26 11:41:18.834	9.9s	2s	443.9%	57.2 MB	3 GB	91.6 MB	142.3 KB	2.0	57.2
fastani_16thread/D3_fastani_16thread_trial2/trace.txt	D3_fastani_16thread_trial2	1377	92/ab6ac5	31342736	fastani (1377)	COMPLETED	0	2024-11-26 11:41:18.853	9.9s	1s	432.4%	57.2 MB	3.3 GB	91.7 MB	156.8 KB	1.0	57.2
fastani_16thread/D3_fastani_16thread_trial2/trace.txt	D3_fastani_16thread_trial2	1378	ec/77d700	31342737	fastani (1378)	COMPLETED	0	2024-11-26 11:41:18.872	9.9s	1s	411.8%	56.9 MB	3.4 GB	91.6 MB	194.5 KB	1.0	56.9
fastani_16thread/D3_fastani_16thread_trial2/trace.txt	D3_fastani_16thread_trial2	1379	36/51a50e	31342738	fastani (1379)	COMPLETED	0	2024-11-26 11:41:18.893	9.9s	2s	400.4%	57.8 MB	3 GB	92 MB	176.2 KB	2.0	57.8
fastani_16thread/D3_fastani_16thread_trial2/trace.txt	D3_fastani_16thread_trial2	1380	87/54710c	31342739	fastani (1380)	COMPLETED	0	2024-11-26 11:41:18.917	9.9s	1s	446.1%	56.8 MB	3.1 GB	91.7 MB	155.6 KB	1.0	56.8
fastani_16thread/D3_fastani_16thread_trial2/trace.txt	D3_fastani_16thread_trial2	1381	ad/21941a	31342740	fastani (1381)	COMPLETED	0	2024-11-26 11:41:18.936	9.8s	2s	427.3%	55.7 MB	3 GB	91.4 MB	153.3 KB	2.0	55.7
fastani_16thread/D3_fastani_16thread_trial2/trace.txt	D3_fastani_16thread_trial2	1383	a5/fea6d4	31342741	fastani (1383)	COMPLETED	0	2024-11-26 11:41:18.955	9.8s	2s	417.4%	55.4 MB	3 GB	91.2 MB	144.8 KB	2.0	55.4
fastani_16thread/D3_fastani_16thread_trial2/trace.txt	D3_fastani_16thread_trial2	1384	1c/77ee8b	31342742	fastani (1384)	COMPLETED	0	2024-11-26 11:41:18.975	9.8s	1s	427.9%	55.9 MB	3 GB	91.4 MB	151.2 KB	1.0	55.9
fastani_16thread/D3_fastani_16thread_trial2/trace.txt	D3_fastani_16thread_trial2	1385	50/9865fe	31342743	fastani (1385)	COMPLETED	0	2024-11-26 11:41:18.995	9.8s	1s	449.5%	56.6 MB	3 GB	91.6 MB	171.1 KB	1.0	56.6
fastani_16thread/D3_fastani_16thread_trial2/trace.txt	D3_fastani_16thread_trial2	1386	61/977897	31342744	fastani (1386)	COMPLETED	0	2024-11-26 11:41:19.018	9.8s	1s	434.1%	56.9 MB	3 GB	92.1 MB	178.5 KB	1.0	56.9
fastani_16thread/D3_fastani_16thread_trial2/trace.txt	D3_fastani_16thread_trial2	1387	e5/de7c67	31342745	fastani (1387)	COMPLETED	0	2024-11-26 11:41:19.040	9.8s	1s	405.2%	55.4 MB	3 GB	91.6 MB	192.8 KB	1.0	55.4
fastani_16thread/D3_fastani_16thread_trial2/trace.txt	D3_fastani_16thread_trial2	1388	94/f24fce	31342746	fastani (1388)	COMPLETED	0	2024-11-26 11:41:19.061	9.8s	2s	422.8%	55 MB	3 GB	90.9 MB	186.1 KB	2.0	55.0
fastani_16thread/D3_fastani_16thread_trial2/trace.txt	D3_fastani_16thread_trial2	1389	c5/6de764	31342747	fastani (1389)	COMPLETED	0	2024-11-26 11:41:19.082	9.7s	2s	421.1%	54.6 MB	3 GB	90.9 MB	226.1 KB	2.0	54.6
fastani_16thread/D3_fastani_16thread_trial2/trace.txt	D3_fastani_16thread_trial2	1390	7f/531a49	31342748	fastani (1390)	COMPLETED	0	2024-11-26 11:41:19.105	9.7s	1s	400.2%	58.3 MB	3 GB	92 MB	151.1 KB	1.0	58.3
fastani_16thread/D3_fastani_16thread_trial2/trace.txt	D3_fastani_16thread_trial2	1391	10/18c256	31342749	fastani (1391)	COMPLETED	0	2024-11-26 11:41:19.130	9.7s	2s	424.0%	53.5 MB	3 GB	90.5 MB	241.7 KB	2.0	53.5
fastani_16thread/D3_fastani_16thread_trial2/trace.txt	D3_fastani_16thread_trial2	1411	f7/77e571	31342750	fastani (1411)	COMPLETED	0	2024-11-26 11:41:19.150	9.7s	1s	449.9%	53 MB	3 GB	90.5 MB	152.7 KB	1.0	53.0
fastani_16thread/D3_fastani_16thread_trial2/trace.txt	D3_fastani_16thread_trial2	1392	c9/32ecf6	31342751	fastani (1392)	COMPLETED	0	2024-11-26 11:41:19.175	9.7s	2s	405.3%	54.9 MB	3.2 GB	91.3 MB	197.8 KB	2.0	54.9
fastani_16thread/D3_fastani_16thread_trial2/trace.txt	D3_fastani_16thread_trial2	1393	9f/8ebbf3	31342752	fastani (1393)	COMPLETED	0	2024-11-26 11:41:19.196	9.7s	2s	442.1%	57.8 MB	3 GB	92.1 MB	168.2 KB	2.0	57.8
fastani_16thread/D3_fastani_16thread_trial2/trace.txt	D3_fastani_16thread_trial2	1394	ec/531029	31342753	fastani (1394)	COMPLETED	0	2024-11-26 11:41:19.221	9.7s	1s	428.0%	57.8 MB	3.2 GB	92.1 MB	170.4 KB	1.0	57.8
fastani_16thread/D3_fastani_16thread_trial2/trace.txt	D3_fastani_16thread_trial2	1415	98/27fff1	31342755	fastani (1415)	COMPLETED	0	2024-11-26 11:41:19.269	9.6s	1s	411.9%	55.8 MB	3.1 GB	91.3 MB	157.8 KB	1.0	55.8
fastani_16thread/D3_fastani_16thread_trial2/trace.txt	D3_fastani_16thread_trial2	1398	1b/071714	31342758	fastani (1398)	COMPLETED	0	2024-11-26 11:41:19.328	9.6s	2s	424.2%	57.1 MB	3 GB	91.9 MB	180.6 KB	2.0	57.1
fastani_16thread/D3_fastani_16thread_trial2/trace.txt	D3_fastani_16thread_trial2	1399	17/592aaf	31342757	fastani (1399)	COMPLETED	0	2024-11-26 11:41:19.308	9.6s	1s	436.4%	58.7 MB	3 GB	92.1 MB	150.2 KB	1.0	58.7
fastani_16thread/D3_fastani_16thread_trial2/trace.txt	D3_fastani_16thread_trial2	1396	96/cb79a7	31342754	fastani (1396)	COMPLETED	0	2024-11-26 11:41:19.242	9.6s	1s	439.2%	55.6 MB	3.4 GB	91.3 MB	163.5 KB	1.0	55.6
fastani_16thread/D3_fastani_16thread_trial2/trace.txt	D3_fastani_16thread_trial2	1397	ca/6832cc	31342756	fastani (1397)	COMPLETED	0	2024-11-26 11:41:19.288	9.6s	2s	410.0%	57.8 MB	3.6 GB	92 MB	154.8 KB	2.0	57.8
fastani_16thread/D3_fastani_16thread_trial2/trace.txt	D3_fastani_16thread_trial2	1400	98/a06022	31342759	fastani (1400)	COMPLETED	0	2024-11-26 11:41:19.349	9.6s	1s	421.4%	54.2 MB	3 GB	90.9 MB	190.3 KB	1.0	54.2
fastani_16thread/D3_fastani_16thread_trial2/trace.txt	D3_fastani_16thread_trial2	1401	6e/2c08b3	31342760	fastani (1401)	COMPLETED	0	2024-11-26 11:41:19.369	9.6s	1s	450.0%	53.3 MB	3 GB	90.5 MB	177.9 KB	1.0	53.3
fastani_16thread/D3_fastani_16thread_trial2/trace.txt	D3_fastani_16thread_trial2	1402	3d/5cb043	31342761	fastani (1402)	COMPLETED	0	2024-11-26 11:41:19.389	9.6s	2s	425.2%	56.8 MB	3 GB	91.5 MB	163.2 KB	2.0	56.8
fastani_16thread/D3_fastani_16thread_trial2/trace.txt	D3_fastani_16thread_trial2	1421	82/2633a4	31342762	fastani (1421)	COMPLETED	0	2024-11-26 11:41:19.409	9.6s	1s	424.1%	54.2 MB	3 GB	90.6 MB	188.8 KB	1.0	54.2
fastani_16thread/D3_fastani_16thread_trial2/trace.txt	D3_fastani_16thread_trial2	1404	69/6afdce	31342763	fastani (1404)	COMPLETED	0	2024-11-26 11:41:19.433	9.6s	1s	416.2%	57.2 MB	3 GB	91.9 MB	160.4 KB	1.0	57.2
fastani_16thread/D3_fastani_16thread_trial2/trace.txt	D3_fastani_16thread_trial2	1403	28/656ef7	31342764	fastani (1403)	COMPLETED	0	2024-11-26 11:41:19.453	9.6s	1s	435.4%	55.9 MB	3 GB	91.4 MB	165.9 KB	1.0	55.9
fastani_16thread/D3_fastani_16thread_trial2/trace.txt	D3_fastani_16thread_trial2	1395	8b/478685	31342765	fastani (1395)	COMPLETED	0	2024-11-26 11:41:19.474	9.5s	1s	422.2%	58 MB	3.2 GB	92.5 MB	154.6 KB	1.0	58.0
fastani_16thread/D3_fastani_16thread_trial2/trace.txt	D3_fastani_16thread_trial2	1405	54/4ff75c	31342766	fastani (1405)	COMPLETED	0	2024-11-26 11:41:19.494	9.5s	1s	422.6%	55.4 MB	3 GB	91.3 MB	179.9 KB	1.0	55.4
fastani_16thread/D3_fastani_16thread_trial2/trace.txt	D3_fastani_16thread_trial2	1407	75/846f6a	31342767	fastani (1407)	COMPLETED	0	2024-11-26 11:41:19.515	9.5s	1s	410.3%	56.5 MB	3.2 GB	91.8 MB	190.1 KB	1.0	56.5
fastani_16thread/D3_fastani_16thread_trial2/trace.txt	D3_fastani_16thread_trial2	1406	03/c0756e	31342768	fastani (1406)	COMPLETED	0	2024-11-26 11:41:19.535	9.5s	1s	452.1%	54.6 MB	3 GB	91 MB	164.3 KB	1.0	54.6
fastani_16thread/D3_fastani_16thread_trial2/trace.txt	D3_fastani_16thread_trial2	1408	a4/503448	31342769	fastani (1408)	COMPLETED	0	2024-11-26 11:41:19.554	9.5s	1s	462.5%	56.1 MB	3 GB	91.4 MB	178.4 KB	1.0	56.1
fastani_16thread/D3_fastani_16thread_trial2/trace.txt	D3_fastani_16thread_trial2	1410	0f/dd099b	31342771	fastani (1410)	COMPLETED	0	2024-11-26 11:41:19.593	9.5s	1s	478.8%	55.9 MB	3 GB	92.3 MB	166.7 KB	1.0	55.9
fastani_16thread/D3_fastani_16thread_trial2/trace.txt	D3_fastani_16thread_trial2	1409	16/7aa67f	31342770	fastani (1409)	COMPLETED	0	2024-11-26 11:41:19.573	9.5s	1s	466.2%	54.1 MB	3 GB	90.6 MB	158.2 KB	1.0	54.1
fastani_16thread/D3_fastani_16thread_trial2/trace.txt	D3_fastani_16thread_trial2	1431	58/be3eac	31342772	fastani (1431)	COMPLETED	0	2024-11-26 11:41:19.613	9.5s	1s	442.0%	56.5 MB	3 GB	91.6 MB	180.2 KB	1.0	56.5
fastani_16thread/D3_fastani_16thread_trial2/trace.txt	D3_fastani_16thread_trial2	1436	e6/a79ebc	31342777	fastani (1436)	COMPLETED	0	2024-11-26 11:41:19.757	9.4s	1s	423.7%	57.9 MB	3 GB	91.8 MB	163.2 KB	1.0	57.9
fastani_16thread/D3_fastani_16thread_trial2/trace.txt	D3_fastani_16thread_trial2	1437	b9/3c9595	31342778	fastani (1437)	COMPLETED	0	2024-11-26 11:41:19.817	9.3s	2s	380.5%	57.5 MB	3 GB	91.7 MB	144.7 KB	2.0	57.5
fastani_16thread/D3_fastani_16thread_trial2/trace.txt	D3_fastani_16thread_trial2	1418	db/618eaf	31342779	fastani (1418)	COMPLETED	0	2024-11-26 11:41:19.869	9.3s	2s	406.1%	59 MB	3 GB	92.2 MB	166.1 KB	2.0	59.0
fastani_16thread/D3_fastani_16thread_trial2/trace.txt	D3_fastani_16thread_trial2	1416	a5/d25fb3	31342780	fastani (1416)	COMPLETED	0	2024-11-26 11:41:19.929	9.2s	2s	392.9%	55.5 MB	3 GB	91.4 MB	196.8 KB	2.0	55.5
fastani_16thread/D3_fastani_16thread_trial2/trace.txt	D3_fastani_16thread_trial2	1438	70/9e4dc3	31342781	fastani (1438)	COMPLETED	0	2024-11-26 11:41:20.005	9.1s	1s	370.3%	56.3 MB	3 GB	91.8 MB	157.8 KB	1.0	56.3
fastani_16thread/D3_fastani_16thread_trial2/trace.txt	D3_fastani_16thread_trial2	1419	85/18b717	31342782	fastani (1419)	COMPLETED	0	2024-11-26 11:41:20.075	9.1s	1s	455.9%	53.3 MB	3 GB	90.2 MB	132.4 KB	1.0	53.3
fastani_16thread/D3_fastani_16thread_trial2/trace.txt	D3_fastani_16thread_trial2	1423	49/cc16ad	31342784	fastani (1423)	COMPLETED	0	2024-11-26 11:41:20.234	8.9s	2s	440.6%	56.6 MB	3 GB	91.5 MB	174.1 KB	2.0	56.6
fastani_16thread/D3_fastani_16thread_trial2/trace.txt	D3_fastani_16thread_trial2	1420	53/e0e11d	31342783	fastani (1420)	COMPLETED	0	2024-11-26 11:41:20.174	9s	1s	423.3%	57.3 MB	3 GB	91.7 MB	155.8 KB	1.0	57.3
fastani_16thread/D3_fastani_16thread_trial2/trace.txt	D3_fastani_16thread_trial2	1422	fb/722b9c	31342785	fastani (1422)	COMPLETED	0	2024-11-26 11:41:20.305	8.9s	2s	413.3%	55.6 MB	3.2 GB	91.2 MB	180.1 KB	2.0	55.6
fastani_16thread/D3_fastani_16thread_trial2/trace.txt	D3_fastani_16thread_trial2	1424	d9/b1046c	31342786	fastani (1424)	COMPLETED	0	2024-11-26 11:41:20.351	8.9s	2s	429.2%	55.9 MB	3 GB	91.4 MB	169.8 KB	2.0	55.9
fastani_16thread/D3_fastani_16thread_trial2/trace.txt	D3_fastani_16thread_trial2	1425	f5/bbd894	31342787	fastani (1425)	COMPLETED	0	2024-11-26 11:41:20.429	8.8s	2s	438.3%	56.9 MB	3.1 GB	91.8 MB	150 KB	2.0	56.9
fastani_16thread/D3_fastani_16thread_trial2/trace.txt	D3_fastani_16thread_trial2	1426	64/1810ac	31342788	fastani (1426)	COMPLETED	0	2024-11-26 11:41:20.486	8.8s	1s	424.8%	54.5 MB	3 GB	91.1 MB	165.8 KB	1.0	54.5
fastani_16thread/D3_fastani_16thread_trial2/trace.txt	D3_fastani_16thread_trial2	1427	93/8cd90d	31342789	fastani (1427)	COMPLETED	0	2024-11-26 11:41:20.557	8.7s	1s	427.3%	55.7 MB	3 GB	91.3 MB	168.8 KB	1.0	55.7
fastani_16thread/D3_fastani_16thread_trial2/trace.txt	D3_fastani_16thread_trial2	1428	fa/c6cf43	31342790	fastani (1428)	COMPLETED	0	2024-11-26 11:41:20.623	8.6s	1s	421.9%	56.4 MB	3 GB	91.5 MB	153.1 KB	1.0	56.4
fastani_16thread/D3_fastani_16thread_trial2/trace.txt	D3_fastani_16thread_trial2	1429	24/3c508d	31342791	fastani (1429)	COMPLETED	0	2024-11-26 11:41:20.685	8.6s	1s	350.0%	56.4 MB	3 GB	91.5 MB	189.3 KB	1.0	56.4
fastani_16thread/D3_fastani_16thread_trial2/trace.txt	D3_fastani_16thread_trial2	1444	51/31de7e	31342802	fastani (1444)	COMPLETED	0	2024-11-26 11:41:23.742	5.6s	2s	390.2%	56.8 MB	3 GB	92.1 MB	175.3 KB	2.0	56.8
fastani_16thread/D3_fastani_16thread_trial2/trace.txt	D3_fastani_16thread_trial2	1442	92/27deae	31342801	fastani (1442)	COMPLETED	0	2024-11-26 11:41:23.721	5.6s	2s	384.7%	55.7 MB	3.1 GB	91.5 MB	179.9 KB	2.0	55.7
fastani_16thread/D3_fastani_16thread_trial2/trace.txt	D3_fastani_16thread_trial2	1417	0c/a59556	31342776	fastani (1417)	COMPLETED	0	2024-11-26 11:41:19.698	13.9s	2s	454.7%	48.6 MB	3 GB	90.1 MB	167.9 KB	2.0	48.6
fastani_16thread/D3_fastani_16thread_trial2/trace.txt	D3_fastani_16thread_trial2	1412	a7/3641e1	31342773	fastani (1412)	COMPLETED	0	2024-11-26 11:41:19.634	14s	2s	449.2%	56.7 MB	3 GB	91.5 MB	162.7 KB	2.0	56.7
fastani_16thread/D3_fastani_16thread_trial2/trace.txt	D3_fastani_16thread_trial2	1447	a1/74de8d	31342804	fastani (1447)	COMPLETED	0	2024-11-26 11:41:23.791	9.8s	1s	408.1%	57.4 MB	3 GB	91.9 MB	189 KB	1.0	57.4
fastani_16thread/D3_fastani_16thread_trial2/trace.txt	D3_fastani_16thread_trial2	1445	14/1fdb18	31342805	fastani (1445)	COMPLETED	0	2024-11-26 11:41:23.811	9.8s	2s	424.5%	53.5 MB	3 GB	90.5 MB	239.9 KB	2.0	53.5
fastani_16thread/D3_fastani_16thread_trial2/trace.txt	D3_fastani_16thread_trial2	1449	ca/275bda	31342806	fastani (1449)	COMPLETED	0	2024-11-26 11:41:23.833	9.8s	2s	418.1%	57.4 MB	3 GB	91.7 MB	143.4 KB	2.0	57.4
fastani_16thread/D3_fastani_16thread_trial2/trace.txt	D3_fastani_16thread_trial2	1450	fe/6f81c1	31342807	fastani (1450)	COMPLETED	0	2024-11-26 11:41:23.863	9.8s	1s	384.4%	57 MB	3 GB	91.7 MB	148.6 KB	1.0	57.0
fastani_16thread/D3_fastani_16thread_trial2/trace.txt	D3_fastani_16thread_trial2	1448	01/a9a8fc	31342808	fastani (1448)	COMPLETED	0	2024-11-26 11:41:23.888	9.8s	2s	423.7%	54.3 MB	3 GB	90.9 MB	176.8 KB	2.0	54.3
fastani_16thread/D3_fastani_16thread_trial2/trace.txt	D3_fastani_16thread_trial2	1452	b2/95cde8	31342809	fastani (1452)	COMPLETED	0	2024-11-26 11:41:23.908	9.8s	2s	432.8%	49.7 MB	3 GB	90.2 MB	170.3 KB	2.0	49.7
fastani_16thread/D3_fastani_16thread_trial2/trace.txt	D3_fastani_16thread_trial2	1451	98/53c9cf	31342810	fastani (1451)	COMPLETED	0	2024-11-26 11:41:23.929	9.7s	2s	439.0%	56.2 MB	3.1 GB	91.9 MB	179.9 KB	2.0	56.2
fastani_16thread/D3_fastani_16thread_trial2/trace.txt	D3_fastani_16thread_trial2	1454	d1/b53d5f	31342811	fastani (1454)	COMPLETED	0	2024-11-26 11:41:23.951	9.7s	1s	449.5%	57.2 MB	3.4 GB	91.8 MB	144.7 KB	1.0	57.2
fastani_16thread/D3_fastani_16thread_trial2/trace.txt	D3_fastani_16thread_trial2	1455	5b/0872b8	31342812	fastani (1455)	COMPLETED	0	2024-11-26 11:41:23.972	9.7s	1s	427.3%	56.5 MB	3.1 GB	91.5 MB	155.9 KB	1.0	56.5
fastani_16thread/D3_fastani_16thread_trial2/trace.txt	D3_fastani_16thread_trial2	1456	7d/5ab515	31342813	fastani (1456)	COMPLETED	0	2024-11-26 11:41:23.993	9.7s	2s	399.6%	62.3 MB	3.3 GB	93.7 MB	193 KB	2.0	62.3
fastani_16thread/D3_fastani_16thread_trial2/trace.txt	D3_fastani_16thread_trial2	1453	42/c78a4d	31342814	fastani (1453)	COMPLETED	0	2024-11-26 11:41:24.023	9.7s	2s	420.9%	56.6 MB	3.4 GB	91.4 MB	173.6 KB	2.0	56.6
fastani_16thread/D3_fastani_16thread_trial2/trace.txt	D3_fastani_16thread_trial2	1457	4e/327afd	31342815	fastani (1457)	COMPLETED	0	2024-11-26 11:41:24.047	9.7s	2s	436.4%	56 MB	3.2 GB	91.3 MB	166.6 KB	2.0	56.0
fastani_16thread/D3_fastani_16thread_trial2/trace.txt	D3_fastani_16thread_trial2	1458	c9/f17b6d	31342816	fastani (1458)	COMPLETED	0	2024-11-26 11:41:28.625	5.1s	2s	441.2%	54.8 MB	3 GB	91 MB	184.7 KB	2.0	54.8
fastani_16thread/D3_fastani_16thread_trial2/trace.txt	D3_fastani_16thread_trial2	1459	52/ec6d8c	31342817	fastani (1459)	COMPLETED	0	2024-11-26 11:41:28.647	5.1s	2s	405.6%	58.2 MB	3 GB	92.1 MB	168.9 KB	2.0	58.2
fastani_16thread/D3_fastani_16thread_trial2/trace.txt	D3_fastani_16thread_trial2	1475	0d/4f64b0	31342818	fastani (1475)	COMPLETED	0	2024-11-26 11:41:28.668	5.1s	2s	388.8%	57.5 MB	3.1 GB	91.9 MB	151.7 KB	2.0	57.5
fastani_16thread/D3_fastani_16thread_trial2/trace.txt	D3_fastani_16thread_trial2	1460	ef/8adf3f	31342819	fastani (1460)	COMPLETED	0	2024-11-26 11:41:28.692	5s	2s	408.4%	57.4 MB	3 GB	91.8 MB	164 KB	2.0	57.4
fastani_16thread/D3_fastani_16thread_trial2/trace.txt	D3_fastani_16thread_trial2	1462	32/92cf7b	31342820	fastani (1462)	COMPLETED	0	2024-11-26 11:41:28.713	5s	1s	423.5%	56.8 MB	3.1 GB	91.6 MB	171.5 KB	1.0	56.8
fastani_16thread/D3_fastani_16thread_trial2/trace.txt	D3_fastani_16thread_trial2	1461	c1/2ac5e9	31342821	fastani (1461)	COMPLETED	0	2024-11-26 11:41:28.734	5s	1s	409.5%	56.6 MB	3 GB	91.9 MB	158.3 KB	1.0	56.6
fastani_16thread/D3_fastani_16thread_trial2/trace.txt	D3_fastani_16thread_trial2	1463	12/a3c7ff	31342822	fastani (1463)	COMPLETED	0	2024-11-26 11:41:28.756	5s	2s	416.1%	53.6 MB	3 GB	90.5 MB	230.7 KB	2.0	53.6
fastani_16thread/D3_fastani_16thread_trial2/trace.txt	D3_fastani_16thread_trial2	1465	bb/0ab580	31342823	fastani (1465)	COMPLETED	0	2024-11-26 11:41:28.775	5s	2s	454.9%	55.8 MB	3 GB	91.6 MB	153.5 KB	2.0	55.8
fastani_16thread/D3_fastani_16thread_trial2/trace.txt	D3_fastani_16thread_trial2	1464	94/2fa9f0	31342824	fastani (1464)	COMPLETED	0	2024-11-26 11:41:28.799	5s	2s	402.2%	55.5 MB	3.3 GB	91.3 MB	171 KB	2.0	55.5
fastani_16thread/D3_fastani_16thread_trial2/trace.txt	D3_fastani_16thread_trial2	1414	48/7938bb	31342775	fastani (1414)	COMPLETED	0	2024-11-26 11:41:19.678	18.9s	1s	443.7%	54.2 MB	3 GB	90.9 MB	137.9 KB	1.0	54.2
fastani_16thread/D3_fastani_16thread_trial2/trace.txt	D3_fastani_16thread_trial2	1430	06/8bad48	31342792	fastani (1430)	COMPLETED	0	2024-11-26 11:41:20.737	17.9s	1s	409.0%	55.5 MB	3 GB	91.1 MB	161.8 KB	1.0	55.5
fastani_16thread/D3_fastani_16thread_trial2/trace.txt	D3_fastani_16thread_trial2	1413	3d/db0c93	31342774	fastani (1413)	COMPLETED	0	2024-11-26 11:41:19.654	18.9s	1s	429.6%	55.8 MB	3 GB	92.1 MB	158.3 KB	1.0	55.8
fastani_16thread/D3_fastani_16thread_trial2/trace.txt	D3_fastani_16thread_trial2	1432	41/4b9e16	31342793	fastani (1432)	COMPLETED	0	2024-11-26 11:41:20.806	17.8s	1s	418.1%	59.5 MB	3.1 GB	92 MB	187.2 KB	1.0	59.5
fastani_16thread/D3_fastani_16thread_trial2/trace.txt	D3_fastani_16thread_trial2	1435	06/635e52	31342796	fastani (1435)	COMPLETED	0	2024-11-26 11:41:20.965	17.7s	2s	386.3%	56.6 MB	3 GB	91.7 MB	181.3 KB	2.0	56.6
fastani_16thread/D3_fastani_16thread_trial2/trace.txt	D3_fastani_16thread_trial2	1433	b3/1d2432	31342794	fastani (1433)	COMPLETED	0	2024-11-26 11:41:20.854	17.8s	2s	369.3%	54.6 MB	3.1 GB	90.7 MB	188.8 KB	2.0	54.6
fastani_16thread/D3_fastani_16thread_trial2/trace.txt	D3_fastani_16thread_trial2	1440	48/5da8c3	31342797	fastani (1440)	COMPLETED	0	2024-11-26 11:41:21.048	17.6s	1s	418.4%	56.8 MB	3 GB	90.6 MB	185.1 KB	1.0	56.8
fastani_16thread/D3_fastani_16thread_trial2/trace.txt	D3_fastani_16thread_trial2	1439	d7/b984e1	31342798	fastani (1439)	COMPLETED	0	2024-11-26 11:41:23.653	15s	1s	421.8%	58.3 MB	3 GB	92.1 MB	150.3 KB	1.0	58.3
fastani_16thread/D3_fastani_16thread_trial2/trace.txt	D3_fastani_16thread_trial2	1441	91/a78930	31342799	fastani (1441)	COMPLETED	0	2024-11-26 11:41:23.675	15s	1s	425.1%	57.4 MB	3 GB	91.7 MB	150.8 KB	1.0	57.4
fastani_16thread/D3_fastani_16thread_trial2/trace.txt	D3_fastani_16thread_trial2	1443	e9/fc04cc	31342800	fastani (1443)	COMPLETED	0	2024-11-26 11:41:23.696	15s	1s	420.9%	66 MB	3 GB	91.5 MB	182.2 KB	1.0	66.0
fastani_16thread/D3_fastani_16thread_trial2/trace.txt	D3_fastani_16thread_trial2	1446	10/e64aec	31342803	fastani (1446)	COMPLETED	0	2024-11-26 11:41:23.771	14.9s	2s	424.0%	55.8 MB	3 GB	90.7 MB	191.3 KB	2.0	55.8
fastani_16thread/D3_fastani_16thread_trial2/trace.txt	D3_fastani_16thread_trial2	1466	90/4b2316	31342825	fastani (1466)	COMPLETED	0	2024-11-26 11:41:28.824	9.9s	2s	417.2%	55.8 MB	3.1 GB	91.4 MB	195.6 KB	2.0	55.8
fastani_16thread/D3_fastani_16thread_trial2/trace.txt	D3_fastani_16thread_trial2	1468	7e/9d10a8	31342826	fastani (1468)	COMPLETED	0	2024-11-26 11:41:28.846	9.9s	2s	436.0%	56.6 MB	3.2 GB	91.5 MB	152.4 KB	2.0	56.6
fastani_16thread/D3_fastani_16thread_trial2/trace.txt	D3_fastani_16thread_trial2	1467	2e/ff48e1	31342827	fastani (1467)	COMPLETED	0	2024-11-26 11:41:28.867	9.8s	2s	403.5%	53.5 MB	3 GB	90.6 MB	239.7 KB	2.0	53.5
fastani_16thread/D3_fastani_16thread_trial2/trace.txt	D3_fastani_16thread_trial2	1434	84/ed2ffd	31342795	fastani (1434)	COMPLETED	0	2024-11-26 11:41:20.906	17.7s	1s	423.7%	58.7 MB	3 GB	90.7 MB	188.4 KB	1.0	58.7
fastani_16thread/D3_fastani_16thread_trial2/trace.txt	D3_fastani_16thread_trial2	1469	ac/692725	31342828	fastani (1469)	COMPLETED	0	2024-11-26 11:41:28.888	9.8s	1s	406.1%	56.4 MB	3 GB	91.7 MB	193.6 KB	1.0	56.4
fastani_16thread/D3_fastani_16thread_trial2/trace.txt	D3_fastani_16thread_trial2	1470	ff/8d4169	31342829	fastani (1470)	COMPLETED	0	2024-11-26 11:41:28.908	9.8s	2s	451.1%	55.7 MB	3 GB	91.3 MB	163.5 KB	2.0	55.7
fastani_16thread/D3_fastani_16thread_trial2/trace.txt	D3_fastani_16thread_trial2	1471	fc/1dcb35	31342831	fastani (1471)	COMPLETED	0	2024-11-26 11:41:28.950	9.8s	0ms	910.2%	3.2 MB	5.4 MB	85.7 MB	2.6 KB	0.0	3.2
fastani_16thread/D3_fastani_16thread_trial2/trace.txt	D3_fastani_16thread_trial2	1472	32/6d2011	31342830	fastani (1472)	COMPLETED	0	2024-11-26 11:41:28.930	9.8s	1s	485.8%	55.3 MB	3 GB	91 MB	153.7 KB	1.0	55.3
fastani_16thread/D3_fastani_16thread_trial2/trace.txt	D3_fastani_16thread_trial2	1473	ee/2d35ba	31342832	fastani (1473)	COMPLETED	0	2024-11-26 11:41:28.969	9.8s	1s	440.9%	57.5 MB	3 GB	92.1 MB	158.1 KB	1.0	57.5
fastani_16thread/D3_fastani_16thread_trial2/trace.txt	D3_fastani_16thread_trial2	1477	bd/6e132d	31342834	fastani (1477)	COMPLETED	0	2024-11-26 11:41:29.014	9.8s	2s	427.5%	56.8 MB	3 GB	91.7 MB	165.5 KB	2.0	56.8
fastani_16thread/D3_fastani_16thread_trial2/trace.txt	D3_fastani_16thread_trial2	1474	90/2d512c	31342833	fastani (1474)	COMPLETED	0	2024-11-26 11:41:28.990	9.8s	1s	438.9%	56.4 MB	3.2 GB	91.6 MB	148.9 KB	1.0	56.4
fastani_16thread/D3_fastani_16thread_trial2/trace.txt	D3_fastani_16thread_trial2	1476	b8/558b0d	31342835	fastani (1476)	COMPLETED	0	2024-11-26 11:41:29.036	9.7s	2s	445.1%	55.4 MB	3 GB	91.2 MB	162.1 KB	2.0	55.4
fastani_16thread/D3_fastani_16thread_trial2/trace.txt	D3_fastani_16thread_trial2	1478	f0/4602ed	31342836	fastani (1478)	COMPLETED	0	2024-11-26 11:41:29.064	9.7s	1s	419.4%	58.9 MB	3.2 GB	92.2 MB	170.6 KB	1.0	58.9
fastani_16thread/D3_fastani_16thread_trial2/trace.txt	D3_fastani_16thread_trial2	1479	b4/ae0f35	31342837	fastani (1479)	COMPLETED	0	2024-11-26 11:41:29.118	9.7s	2s	413.7%	54.3 MB	3 GB	90.7 MB	191.6 KB	2.0	54.3
fastani_16thread/D3_fastani_16thread_trial2/trace.txt	D3_fastani_16thread_trial2	1481	9d/1c1b92	31342838	fastani (1481)	COMPLETED	0	2024-11-26 11:41:29.140	9.7s	2s	414.2%	56.6 MB	3.3 GB	91.5 MB	174.2 KB	2.0	56.6
fastani_16thread/D3_fastani_16thread_trial2/trace.txt	D3_fastani_16thread_trial2	1480	56/d6210d	31342839	fastani (1480)	COMPLETED	0	2024-11-26 11:41:29.160	9.6s	2s	435.9%	56.2 MB	3.2 GB	91.4 MB	140.2 KB	2.0	56.2
fastani_16thread/D3_fastani_16thread_trial2/trace.txt	D3_fastani_16thread_trial2	1482	71/3306d1	31342840	fastani (1482)	COMPLETED	0	2024-11-26 11:41:29.180	9.6s	2s	437.8%	55.8 MB	3 GB	91.4 MB	157.8 KB	2.0	55.8
fastani_16thread/D3_fastani_16thread_trial2/trace.txt	D3_fastani_16thread_trial2	1485	70/ac6d10	31342842	fastani (1485)	COMPLETED	0	2024-11-26 11:41:29.230	9.6s	1s	400.0%	56 MB	3 GB	91.4 MB	157.6 KB	1.0	56.0
fastani_16thread/D3_fastani_16thread_trial2/trace.txt	D3_fastani_16thread_trial2	1486	41/76be44	31342843	fastani (1486)	COMPLETED	0	2024-11-26 11:41:29.266	9.6s	1s	461.0%	56.5 MB	3 GB	91.4 MB	150.8 KB	1.0	56.5
fastani_16thread/D3_fastani_16thread_trial2/trace.txt	D3_fastani_16thread_trial2	1483	e1/0e82ed	31342841	fastani (1483)	COMPLETED	0	2024-11-26 11:41:29.201	9.6s	1s	433.3%	56.2 MB	3 GB	91.3 MB	141.6 KB	1.0	56.2
fastani_16thread/D3_fastani_16thread_trial2/trace.txt	D3_fastani_16thread_trial2	1487	39/53d385	31342844	fastani (1487)	COMPLETED	0	2024-11-26 11:41:29.287	9.6s	1s	418.7%	55 MB	3 GB	91.1 MB	150.1 KB	1.0	55.0
fastani_16thread/D3_fastani_16thread_trial2/trace.txt	D3_fastani_16thread_trial2	1488	e4/57829d	31342845	fastani (1488)	COMPLETED	0	2024-11-26 11:41:29.310	9.5s	1s	395.2%	53.3 MB	3 GB	90.4 MB	239.4 KB	1.0	53.3
fastani_16thread/D3_fastani_16thread_trial2/trace.txt	D3_fastani_16thread_trial2	1490	0f/55c82e	31342847	fastani (1490)	COMPLETED	0	2024-11-26 11:41:29.353	9.5s	1s	426.2%	57.6 MB	3.4 GB	92 MB	145.5 KB	1.0	57.6
fastani_16thread/D3_fastani_16thread_trial2/trace.txt	D3_fastani_16thread_trial2	1489	11/a05fa0	31342848	fastani (1489)	COMPLETED	0	2024-11-26 11:41:29.374	9.5s	2s	436.1%	58.1 MB	3.4 GB	91.8 MB	130.2 KB	2.0	58.1
fastani_16thread/D3_fastani_16thread_trial2/trace.txt	D3_fastani_16thread_trial2	1484	c6/aa83a7	31342846	fastani (1484)	COMPLETED	0	2024-11-26 11:41:29.331	9.5s	2s	405.3%	55 MB	3 GB	91.2 MB	193.9 KB	2.0	55.0
fastani_16thread/D3_fastani_16thread_trial2/trace.txt	D3_fastani_16thread_trial2	1491	53/2a2c74	31342849	fastani (1491)	COMPLETED	0	2024-11-26 11:41:29.394	9.5s	1s	422.4%	56.4 MB	3.1 GB	91.4 MB	165.5 KB	1.0	56.4
fastani_16thread/D3_fastani_16thread_trial2/trace.txt	D3_fastani_16thread_trial2	1493	28/76cd82	31342850	fastani (1493)	COMPLETED	0	2024-11-26 11:41:29.415	9.5s	2s	434.4%	57.3 MB	3 GB	91.8 MB	153.1 KB	2.0	57.3
fastani_16thread/D3_fastani_16thread_trial2/trace.txt	D3_fastani_16thread_trial2	1494	ba/8e0ad6	31342851	fastani (1494)	COMPLETED	0	2024-11-26 11:41:29.435	9.5s	1s	423.9%	56.6 MB	3 GB	91.8 MB	171.5 KB	1.0	56.6
fastani_16thread/D3_fastani_16thread_trial2/trace.txt	D3_fastani_16thread_trial2	1495	1b/74f9e9	31342852	fastani (1495)	COMPLETED	0	2024-11-26 11:41:29.462	9.4s	2s	464.6%	48.6 MB	3 GB	90.1 MB	165.9 KB	2.0	48.6
fastani_16thread/D3_fastani_16thread_trial2/trace.txt	D3_fastani_16thread_trial2	1492	17/07742c	31342853	fastani (1492)	COMPLETED	0	2024-11-26 11:41:29.482	9.4s	1s	428.2%	56.8 MB	3 GB	91.2 MB	153.3 KB	1.0	56.8
fastani_16thread/D3_fastani_16thread_trial2/trace.txt	D3_fastani_16thread_trial2	1497	e8/14092d	31342854	fastani (1497)	COMPLETED	0	2024-11-26 11:41:29.503	9.4s	1s	453.6%	55.6 MB	3.1 GB	91.2 MB	172.2 KB	1.0	55.6
fastani_16thread/D3_fastani_16thread_trial2/trace.txt	D3_fastani_16thread_trial2	1496	17/f7e2f6	31342855	fastani (1496)	COMPLETED	0	2024-11-26 11:41:29.523	9.4s	2s	411.4%	56.2 MB	3.3 GB	91.8 MB	195.4 KB	2.0	56.2
fastani_16thread/D3_fastani_16thread_trial2/trace.txt	D3_fastani_16thread_trial2	1498	ca/8f9689	31342856	fastani (1498)	COMPLETED	0	2024-11-26 11:41:29.544	9.4s	2s	429.4%	58.7 MB	3 GB	92.1 MB	166.7 KB	2.0	58.7
fastani_16thread/D3_fastani_16thread_trial2/trace.txt	D3_fastani_16thread_trial2	1499	9c/d14524	31342857	fastani (1499)	COMPLETED	0	2024-11-26 11:41:29.566	9.4s	1s	456.0%	48.8 MB	3 GB	90.5 MB	199.4 KB	1.0	48.8
fastani_16thread/D3_fastani_16thread_trial2/trace.txt	D3_fastani_16thread_trial2	1501	06/5da969	31342858	fastani (1501)	COMPLETED	0	2024-11-26 11:41:29.587	9.4s	1s	453.8%	54.2 MB	3.1 GB	90.8 MB	166.4 KB	1.0	54.2
fastani_16thread/D3_fastani_16thread_trial2/trace.txt	D3_fastani_16thread_trial2	1500	86/2fb32b	31342859	fastani (1500)	COMPLETED	0	2024-11-26 11:41:29.614	9.3s	1s	454.2%	59.5 MB	3 GB	92.5 MB	168.1 KB	1.0	59.5
fastani_16thread/D3_fastani_16thread_trial2/trace.txt	D3_fastani_16thread_trial2	1502	f0/492a25	31342860	fastani (1502)	COMPLETED	0	2024-11-26 11:41:29.675	9.3s	2s	434.3%	56.9 MB	3 GB	91.8 MB	167.1 KB	2.0	56.9
fastani_16thread/D3_fastani_16thread_trial2/trace.txt	D3_fastani_16thread_trial2	1503	be/979e30	31342861	fastani (1503)	COMPLETED	0	2024-11-26 11:41:29.699	9.3s	1s	439.8%	57 MB	3 GB	91.6 MB	155.3 KB	1.0	57.0
fastani_16thread/D3_fastani_16thread_trial2/trace.txt	D3_fastani_16thread_trial2	1505	40/7ed288	31342862	fastani (1505)	COMPLETED	0	2024-11-26 11:41:29.720	9.3s	2s	443.4%	64.6 MB	3 GB	91.7 MB	152.1 KB	2.0	64.6
fastani_16thread/D3_fastani_16thread_trial2/trace.txt	D3_fastani_16thread_trial2	1504	8c/3a5f3c	31342863	fastani (1504)	COMPLETED	0	2024-11-26 11:41:29.742	9.2s	2s	433.4%	63 MB	3 GB	91.4 MB	153.1 KB	2.0	63.0
fastani_16thread/D3_fastani_16thread_trial2/trace.txt	D3_fastani_16thread_trial2	1508	13/fe45bb	31342865	fastani (1508)	COMPLETED	0	2024-11-26 11:41:29.817	9.2s	1s	446.4%	49.2 MB	3 GB	90.2 MB	237 KB	1.0	49.2
fastani_16thread/D3_fastani_16thread_trial2/trace.txt	D3_fastani_16thread_trial2	1506	f0/c60ab4	31342866	fastani (1506)	COMPLETED	0	2024-11-26 11:41:29.838	9.2s	1s	384.1%	56.2 MB	3 GB	91.5 MB	190.9 KB	1.0	56.2
fastani_16thread/D3_fastani_16thread_trial2/trace.txt	D3_fastani_16thread_trial2	1510	ca/e26465	31342868	fastani (1510)	COMPLETED	0	2024-11-26 11:41:29.878	9.2s	2s	484.8%	55.4 MB	3 GB	91.1 MB	128.2 KB	2.0	55.4
fastani_16thread/D3_fastani_16thread_trial2/trace.txt	D3_fastani_16thread_trial2	1528	9f/3e71b5	31342869	fastani (1528)	COMPLETED	0	2024-11-26 11:41:29.899	9.2s	1s	402.0%	56 MB	3.1 GB	91.5 MB	142.7 KB	1.0	56.0
fastani_16thread/D3_fastani_16thread_trial2/trace.txt	D3_fastani_16thread_trial2	1513	8e/b31d47	31342873	fastani (1513)	COMPLETED	0	2024-11-26 11:41:30.049	9.1s	1s	441.2%	54.7 MB	3.2 GB	90.8 MB	150.7 KB	1.0	54.7
fastani_16thread/D3_fastani_16thread_trial2/trace.txt	D3_fastani_16thread_trial2	1519	84/aa439d	31342879	fastani (1519)	COMPLETED	0	2024-11-26 11:41:30.197	8.9s	1s	611.6%	3.1 MB	5.4 MB	84.8 MB	61.2 KB	1.0	3.1
fastani_16thread/D3_fastani_16thread_trial2/trace.txt	D3_fastani_16thread_trial2	1507	1d/97e8d5	31342864	fastani (1507)	COMPLETED	0	2024-11-26 11:41:29.763	13.9s	2s	432.2%	57.1 MB	3 GB	91.7 MB	156.3 KB	2.0	57.1
fastani_16thread/D3_fastani_16thread_trial2/trace.txt	D3_fastani_16thread_trial2	1514	42/e4f454	31342872	fastani (1514)	COMPLETED	0	2024-11-26 11:41:30.029	13.6s	1s	435.4%	55.2 MB	3.1 GB	91.1 MB	162.9 KB	1.0	55.2
fastani_16thread/D3_fastani_16thread_trial2/trace.txt	D3_fastani_16thread_trial2	1512	db/ce4959	31342871	fastani (1512)	COMPLETED	0	2024-11-26 11:41:30.007	13.7s	2s	429.6%	54.1 MB	3 GB	90.6 MB	180.7 KB	2.0	54.1
fastani_16thread/D3_fastani_16thread_trial2/trace.txt	D3_fastani_16thread_trial2	1515	cd/0814f1	31342874	fastani (1515)	COMPLETED	0	2024-11-26 11:41:30.070	13.6s	2s	429.5%	58.2 MB	3.7 GB	92.2 MB	149.1 KB	2.0	58.2
fastani_16thread/D3_fastani_16thread_trial2/trace.txt	D3_fastani_16thread_trial2	1517	ab/a4cc61	31342875	fastani (1517)	COMPLETED	0	2024-11-26 11:41:30.092	13.6s	2s	387.9%	58 MB	3 GB	91.9 MB	157.3 KB	2.0	58.0
fastani_16thread/D3_fastani_16thread_trial2/trace.txt	D3_fastani_16thread_trial2	1518	21/938eba	31342876	fastani (1518)	COMPLETED	0	2024-11-26 11:41:30.111	13.6s	2s	420.0%	53.2 MB	3 GB	90.6 MB	192.5 KB	2.0	53.2
fastani_16thread/D3_fastani_16thread_trial2/trace.txt	D3_fastani_16thread_trial2	1516	d1/65e003	31342877	fastani (1516)	COMPLETED	0	2024-11-26 11:41:30.131	13.6s	2s	391.0%	55.6 MB	3.2 GB	91.2 MB	188.6 KB	2.0	55.6
fastani_16thread/D3_fastani_16thread_trial2/trace.txt	D3_fastani_16thread_trial2	1521	62/24c3d0	31342880	fastani (1521)	COMPLETED	0	2024-11-26 11:41:30.216	13.5s	1s	404.4%	55.6 MB	3 GB	91.2 MB	166 KB	1.0	55.6
fastani_16thread/D3_fastani_16thread_trial2/trace.txt	D3_fastani_16thread_trial2	1520	c2/ebdfd0	31342878	fastani (1520)	COMPLETED	0	2024-11-26 11:41:30.151	13.6s	2s	408.9%	56.4 MB	3 GB	92 MB	200.7 KB	2.0	56.4
fastani_16thread/D3_fastani_16thread_trial2/trace.txt	D3_fastani_16thread_trial2	1522	f7/5d640f	31342881	fastani (1522)	COMPLETED	0	2024-11-26 11:41:30.237	13.5s	1s	453.3%	56.1 MB	3 GB	91.5 MB	164.4 KB	1.0	56.1
fastani_16thread/D3_fastani_16thread_trial2/trace.txt	D3_fastani_16thread_trial2	1523	1b/b0fa55	31342882	fastani (1523)	COMPLETED	0	2024-11-26 11:41:30.259	13.5s	2s	447.3%	56.7 MB	3 GB	91.7 MB	163.7 KB	2.0	56.7
fastani_16thread/D3_fastani_16thread_trial2/trace.txt	D3_fastani_16thread_trial2	1524	ee/a178b0	31342883	fastani (1524)	COMPLETED	0	2024-11-26 11:41:30.317	13.4s	2s	423.9%	54.3 MB	3 GB	90.8 MB	188.4 KB	2.0	54.3
fastani_16thread/D3_fastani_16thread_trial2/trace.txt	D3_fastani_16thread_trial2	1525	90/86607e	31342884	fastani (1525)	COMPLETED	0	2024-11-26 11:41:30.401	13.4s	1s	413.2%	60.2 MB	3.3 GB	92.6 MB	181.7 KB	1.0	60.2
fastani_16thread/D3_fastani_16thread_trial2/trace.txt	D3_fastani_16thread_trial2	1526	ca/4b826e	31342885	fastani (1526)	COMPLETED	0	2024-11-26 11:41:30.422	13.3s	2s	420.9%	57.6 MB	3.2 GB	91.9 MB	160.3 KB	2.0	57.6
fastani_16thread/D3_fastani_16thread_trial2/trace.txt	D3_fastani_16thread_trial2	1527	1d/e6ac0c	31342886	fastani (1527)	COMPLETED	0	2024-11-26 11:41:30.445	13.3s	1s	437.1%	56.3 MB	3 GB	91.5 MB	157.1 KB	1.0	56.3
fastani_16thread/D3_fastani_16thread_trial2/trace.txt	D3_fastani_16thread_trial2	1531	ae/1c4661	31342888	fastani (1531)	COMPLETED	0	2024-11-26 11:41:30.585	13.2s	1s	456.2%	55.8 MB	3 GB	91.2 MB	162.4 KB	1.0	55.8
fastani_16thread/D3_fastani_16thread_trial2/trace.txt	D3_fastani_16thread_trial2	1529	2f/87a348	31342889	fastani (1529)	COMPLETED	0	2024-11-26 11:41:30.669	13.1s	2s	432.5%	57.6 MB	3 GB	92 MB	149.2 KB	2.0	57.6
fastani_16thread/D3_fastani_16thread_trial2/trace.txt	D3_fastani_16thread_trial2	1530	ac/40240b	31342887	fastani (1530)	COMPLETED	0	2024-11-26 11:41:30.517	13.3s	2s	449.2%	56 MB	3 GB	91.5 MB	140.3 KB	2.0	56.0
fastani_16thread/D3_fastani_16thread_trial2/trace.txt	D3_fastani_16thread_trial2	1533	5d/5bb9b5	31342890	fastani (1533)	COMPLETED	0	2024-11-26 11:41:33.633	10.2s	2s	437.8%	62.2 MB	3.4 GB	91.5 MB	148.9 KB	2.0	62.2
fastani_16thread/D3_fastani_16thread_trial2/trace.txt	D3_fastani_16thread_trial2	1539	ee/0beaee	31342897	fastani (1539)	COMPLETED	0	2024-11-26 11:41:33.784	10s	1s	423.8%	57.3 MB	3 GB	91.7 MB	162.2 KB	1.0	57.3
fastani_16thread/D3_fastani_16thread_trial2/trace.txt	D3_fastani_16thread_trial2	1545	84/6ebcd7	31342903	fastani (1545)	COMPLETED	0	2024-11-26 11:41:33.908	9.9s	1s	374.9%	53.8 MB	3 GB	91 MB	194.9 KB	1.0	53.8
fastani_16thread/D3_fastani_16thread_trial2/trace.txt	D3_fastani_16thread_trial2	1547	7c/23b39d	31342905	fastani (1547)	COMPLETED	0	2024-11-26 11:41:33.947	9.9s	1s	432.7%	58.5 MB	3 GB	92.2 MB	151.8 KB	1.0	58.5
fastani_16thread/D3_fastani_16thread_trial2/trace.txt	D3_fastani_16thread_trial2	1546	41/a730ef	31342904	fastani (1546)	COMPLETED	0	2024-11-26 11:41:33.927	9.9s	1s	422.2%	57.6 MB	3 GB	92.1 MB	163.9 KB	1.0	57.6
fastani_16thread/D3_fastani_16thread_trial2/trace.txt	D3_fastani_16thread_trial2	1548	51/8256ac	31342906	fastani (1548)	COMPLETED	0	2024-11-26 11:41:33.967	9.9s	1s	451.7%	56.6 MB	3 GB	91.4 MB	139.8 KB	1.0	56.6
fastani_16thread/D3_fastani_16thread_trial2/trace.txt	D3_fastani_16thread_trial2	1549	09/42f87d	31342907	fastani (1549)	COMPLETED	0	2024-11-26 11:41:33.991	9.9s	1s	457.2%	56.9 MB	3 GB	91.6 MB	154.7 KB	1.0	56.9
fastani_16thread/D3_fastani_16thread_trial2/trace.txt	D3_fastani_16thread_trial2	1550	30/27943b	31342908	fastani (1550)	COMPLETED	0	2024-11-26 11:41:34.015	9.8s	2s	431.3%	54.4 MB	3 GB	90.7 MB	188.9 KB	2.0	54.4
fastani_16thread/D3_fastani_16thread_trial2/trace.txt	D3_fastani_16thread_trial2	1552	a8/7555ce	31342909	fastani (1552)	COMPLETED	0	2024-11-26 11:41:34.044	9.8s	1s	441.8%	58.9 MB	3 GB	92.9 MB	180.3 KB	1.0	58.9
fastani_16thread/D3_fastani_16thread_trial2/trace.txt	D3_fastani_16thread_trial2	1553	6c/18acf9	31342910	fastani (1553)	COMPLETED	0	2024-11-26 11:41:34.065	9.8s	1s	446.2%	57.9 MB	3.1 GB	91.9 MB	161 KB	1.0	57.9
fastani_16thread/D3_fastani_16thread_trial2/trace.txt	D3_fastani_16thread_trial2	1551	09/bf244d	31342911	fastani (1551)	COMPLETED	0	2024-11-26 11:41:34.085	9.8s	1s	446.0%	57.8 MB	3 GB	91.9 MB	169.8 KB	1.0	57.8
fastani_16thread/D3_fastani_16thread_trial2/trace.txt	D3_fastani_16thread_trial2	1554	f3/94bddb	31342912	fastani (1554)	COMPLETED	0	2024-11-26 11:41:34.105	9.8s	2s	399.2%	55.5 MB	3 GB	91.3 MB	196 KB	2.0	55.5
fastani_16thread/D3_fastani_16thread_trial2/trace.txt	D3_fastani_16thread_trial2	1555	c2/35e61e	31342913	fastani (1555)	COMPLETED	0	2024-11-26 11:41:38.625	5.3s	1s	438.0%	55.7 MB	3.3 GB	91.3 MB	165.5 KB	1.0	55.7
fastani_16thread/D3_fastani_16thread_trial2/trace.txt	D3_fastani_16thread_trial2	1556	12/f499bc	31342914	fastani (1556)	COMPLETED	0	2024-11-26 11:41:38.647	5.3s	1s	428.5%	55.6 MB	3.4 GB	91.3 MB	165.1 KB	1.0	55.6
fastani_16thread/D3_fastani_16thread_trial2/trace.txt	D3_fastani_16thread_trial2	1557	7f/4526a3	31342915	fastani (1557)	COMPLETED	0	2024-11-26 11:41:38.675	5.2s	1s	417.2%	58.6 MB	3.1 GB	92 MB	169.3 KB	1.0	58.6
fastani_16thread/D3_fastani_16thread_trial2/trace.txt	D3_fastani_16thread_trial2	1566	7c/378c09	31342924	fastani (1566)	COMPLETED	0	2024-11-26 11:41:38.876	5.1s	1s	438.1%	55.6 MB	3 GB	91.2 MB	162.2 KB	1.0	55.6
fastani_16thread/D3_fastani_16thread_trial2/trace.txt	D3_fastani_16thread_trial2	1509	dc/c887d1	31342867	fastani (1509)	COMPLETED	0	2024-11-26 11:41:29.858	18.8s	2s	443.9%	62 MB	3 GB	91.3 MB	156.2 KB	2.0	62.0
fastani_16thread/D3_fastani_16thread_trial2/trace.txt	D3_fastani_16thread_trial2	1511	55/4cbafc	31342870	fastani (1511)	COMPLETED	0	2024-11-26 11:41:29.923	18.7s	1s	433.4%	64.4 MB	3 GB	92 MB	176.7 KB	1.0	64.4
fastani_16thread/D3_fastani_16thread_trial2/trace.txt	D3_fastani_16thread_trial2	1534	42/eb2034	31342891	fastani (1534)	COMPLETED	0	2024-11-26 11:41:33.658	15s	1s	457.9%	57.4 MB	3 GB	91.6 MB	160.8 KB	1.0	57.4
fastani_16thread/D3_fastani_16thread_trial2/trace.txt	D3_fastani_16thread_trial2	1532	28/ea257f	31342892	fastani (1532)	COMPLETED	0	2024-11-26 11:41:33.679	15s	1s	413.6%	59.4 MB	3 GB	92 MB	162.3 KB	1.0	59.4
fastani_16thread/D3_fastani_16thread_trial2/trace.txt	D3_fastani_16thread_trial2	1535	4b/119ff5	31342893	fastani (1535)	COMPLETED	0	2024-11-26 11:41:33.698	15s	2s	383.7%	58.1 MB	3 GB	91.6 MB	154.4 KB	2.0	58.1
fastani_16thread/D3_fastani_16thread_trial2/trace.txt	D3_fastani_16thread_trial2	1536	e3/3113a0	31342894	fastani (1536)	COMPLETED	0	2024-11-26 11:41:33.718	15s	2s	396.6%	54 MB	3.4 GB	90.7 MB	152 KB	2.0	54.0
fastani_16thread/D3_fastani_16thread_trial2/trace.txt	D3_fastani_16thread_trial2	1537	39/85a08a	31342895	fastani (1537)	COMPLETED	0	2024-11-26 11:41:33.739	14.9s	2s	436.6%	61.5 MB	3 GB	91.8 MB	176.5 KB	2.0	61.5
fastani_16thread/D3_fastani_16thread_trial2/trace.txt	D3_fastani_16thread_trial2	1540	e7/d207c0	31342898	fastani (1540)	COMPLETED	0	2024-11-26 11:41:33.808	14.9s	1s	545.6%	54.5 MB	3 GB	90.8 MB	83.1 KB	1.0	54.5
fastani_16thread/D3_fastani_16thread_trial2/trace.txt	D3_fastani_16thread_trial2	1543	23/e9db8d	31342901	fastani (1543)	COMPLETED	0	2024-11-26 11:41:33.868	14.9s	2s	425.4%	58 MB	3 GB	91.5 MB	154.3 KB	2.0	58.0
fastani_16thread/D3_fastani_16thread_trial2/trace.txt	D3_fastani_16thread_trial2	1542	7c/19b2cf	31342900	fastani (1542)	COMPLETED	0	2024-11-26 11:41:33.849	14.9s	2s	454.3%	64.5 MB	3 GB	91.3 MB	147.8 KB	2.0	64.5
fastani_16thread/D3_fastani_16thread_trial2/trace.txt	D3_fastani_16thread_trial2	1541	1b/3d7479	31342899	fastani (1541)	COMPLETED	0	2024-11-26 11:41:33.829	14.9s	2s	411.6%	58.9 MB	3 GB	92.4 MB	180.8 KB	2.0	58.9
fastani_16thread/D3_fastani_16thread_trial2/trace.txt	D3_fastani_16thread_trial2	1558	66/a7c551	31342916	fastani (1558)	COMPLETED	0	2024-11-26 11:41:38.697	10s	2s	438.9%	53.5 MB	3.6 GB	90.4 MB	170.8 KB	2.0	53.5
fastani_16thread/D3_fastani_16thread_trial2/trace.txt	D3_fastani_16thread_trial2	1544	34/510429	31342902	fastani (1544)	COMPLETED	0	2024-11-26 11:41:33.888	14.8s	1s	416.9%	54.5 MB	3 GB	90.9 MB	175.5 KB	1.0	54.5
fastani_16thread/D3_fastani_16thread_trial2/trace.txt	D3_fastani_16thread_trial2	1560	23/4a6659	31342917	fastani (1560)	COMPLETED	0	2024-11-26 11:41:38.718	10s	1s	426.4%	56 MB	3 GB	91.6 MB	157.1 KB	1.0	56.0
fastani_16thread/D3_fastani_16thread_trial2/trace.txt	D3_fastani_16thread_trial2	1538	8f/fb7fa8	31342896	fastani (1538)	COMPLETED	0	2024-11-26 11:41:33.761	14.9s	2s	406.4%	58.4 MB	3 GB	91.3 MB	152.7 KB	2.0	58.4
fastani_16thread/D3_fastani_16thread_trial2/trace.txt	D3_fastani_16thread_trial2	1559	5e/db2d5f	31342918	fastani (1559)	COMPLETED	0	2024-11-26 11:41:38.739	10s	1s	406.0%	55.7 MB	3 GB	91.6 MB	199.9 KB	1.0	55.7
fastani_16thread/D3_fastani_16thread_trial2/trace.txt	D3_fastani_16thread_trial2	1562	cf/5a8a5b	31342920	fastani (1562)	COMPLETED	0	2024-11-26 11:41:38.788	10s	1s	386.4%	57.1 MB	3.4 GB	91.9 MB	187.8 KB	1.0	57.1
fastani_16thread/D3_fastani_16thread_trial2/trace.txt	D3_fastani_16thread_trial2	1563	42/f86842	31342921	fastani (1563)	COMPLETED	0	2024-11-26 11:41:38.809	10s	2s	421.5%	55.8 MB	3 GB	91.4 MB	192.3 KB	2.0	55.8
fastani_16thread/D3_fastani_16thread_trial2/trace.txt	D3_fastani_16thread_trial2	1564	bc/af6bdc	31342922	fastani (1564)	COMPLETED	0	2024-11-26 11:41:38.832	9.9s	2s	365.2%	58 MB	3 GB	92.1 MB	165.9 KB	2.0	58.0
fastani_16thread/D3_fastani_16thread_trial2/trace.txt	D3_fastani_16thread_trial2	1561	68/e89fb8	31342919	fastani (1561)	COMPLETED	0	2024-11-26 11:41:38.768	10s	1s	443.6%	57.4 MB	3 GB	91.7 MB	141.2 KB	1.0	57.4
fastani_16thread/D3_fastani_16thread_trial2/trace.txt	D3_fastani_16thread_trial2	1565	4e/1fcba3	31342923	fastani (1565)	COMPLETED	0	2024-11-26 11:41:38.854	9.9s	2s	421.9%	56.6 MB	3 GB	91.5 MB	171.9 KB	2.0	56.6
fastani_16thread/D3_fastani_16thread_trial2/trace.txt	D3_fastani_16thread_trial2	1567	49/f730df	31342925	fastani (1567)	COMPLETED	0	2024-11-26 11:41:38.897	9.9s	1s	399.9%	55.8 MB	3.5 GB	91.6 MB	201.5 KB	1.0	55.8
fastani_16thread/D3_fastani_16thread_trial2/trace.txt	D3_fastani_16thread_trial2	1568	a0/9bbb3c	31342926	fastani (1568)	COMPLETED	0	2024-11-26 11:41:38.918	9.9s	2s	427.7%	56.2 MB	3 GB	91.4 MB	168.8 KB	2.0	56.2
fastani_16thread/D3_fastani_16thread_trial2/trace.txt	D3_fastani_16thread_trial2	1570	8b/6f0a0c	31342928	fastani (1570)	COMPLETED	0	2024-11-26 11:41:38.961	9.9s	2s	432.7%	57.2 MB	3.1 GB	91.9 MB	155.8 KB	2.0	57.2
fastani_16thread/D3_fastani_16thread_trial2/trace.txt	D3_fastani_16thread_trial2	1569	ef/8847c6	31342929	fastani (1569)	COMPLETED	0	2024-11-26 11:41:38.981	9.8s	1s	422.0%	58.3 MB	3 GB	91.8 MB	165.6 KB	1.0	58.3
fastani_16thread/D3_fastani_16thread_trial2/trace.txt	D3_fastani_16thread_trial2	1572	81/016c7a	31342930	fastani (1572)	COMPLETED	0	2024-11-26 11:41:39.001	9.8s	2s	446.4%	57.5 MB	3.4 GB	91.8 MB	147.2 KB	2.0	57.5
fastani_16thread/D3_fastani_16thread_trial2/trace.txt	D3_fastani_16thread_trial2	1574	cd/ab4aea	31342931	fastani (1574)	COMPLETED	0	2024-11-26 11:41:39.021	9.8s	2s	446.4%	53.3 MB	3.1 GB	90.7 MB	178.2 KB	2.0	53.3
fastani_16thread/D3_fastani_16thread_trial2/trace.txt	D3_fastani_16thread_trial2	1573	10/40b38b	31342932	fastani (1573)	COMPLETED	0	2024-11-26 11:41:39.048	9.8s	2s	447.4%	56.3 MB	3 GB	91.6 MB	177.5 KB	2.0	56.3
fastani_16thread/D3_fastani_16thread_trial2/trace.txt	D3_fastani_16thread_trial2	1571	9d/488f76	31342927	fastani (1571)	COMPLETED	0	2024-11-26 11:41:38.940	9.9s	1s	442.1%	55.9 MB	3 GB	91.4 MB	142.3 KB	1.0	55.9
fastani_16thread/D3_fastani_16thread_trial2/trace.txt	D3_fastani_16thread_trial2	1575	ca/677ad4	31342934	fastani (1575)	COMPLETED	0	2024-11-26 11:41:39.102	9.7s	2s	435.8%	49.2 MB	3 GB	90.8 MB	197.2 KB	2.0	49.2
fastani_16thread/D3_fastani_16thread_trial2/trace.txt	D3_fastani_16thread_trial2	1576	f5/76485c	31342933	fastani (1576)	COMPLETED	0	2024-11-26 11:41:39.083	9.8s	1s	441.9%	57.1 MB	3 GB	91.6 MB	162.6 KB	1.0	57.1
fastani_16thread/D3_fastani_16thread_trial2/trace.txt	D3_fastani_16thread_trial2	1577	53/832c39	31342935	fastani (1577)	COMPLETED	0	2024-11-26 11:41:39.124	9.7s	1s	422.6%	57.5 MB	3 GB	92.2 MB	224.2 KB	1.0	57.5
fastani_16thread/D3_fastani_16thread_trial2/trace.txt	D3_fastani_16thread_trial2	1578	a6/026ffc	31342936	fastani (1578)	COMPLETED	0	2024-11-26 11:41:39.146	9.7s	1s	446.2%	56.8 MB	3 GB	91.6 MB	153.8 KB	1.0	56.8
fastani_16thread/D3_fastani_16thread_trial2/trace.txt	D3_fastani_16thread_trial2	1579	15/b990ec	31342937	fastani (1579)	COMPLETED	0	2024-11-26 11:41:39.185	9.7s	1s	467.3%	56.9 MB	3 GB	90.7 MB	171.2 KB	1.0	56.9
fastani_16thread/D3_fastani_16thread_trial2/trace.txt	D3_fastani_16thread_trial2	1580	f1/a8ed9e	31342938	fastani (1580)	COMPLETED	0	2024-11-26 11:41:39.216	9.7s	1s	463.5%	53.5 MB	3 GB	90.3 MB	168 KB	1.0	53.5
fastani_16thread/D3_fastani_16thread_trial2/trace.txt	D3_fastani_16thread_trial2	1581	70/42b09e	31342939	fastani (1581)	COMPLETED	0	2024-11-26 11:41:39.237	9.6s	2s	400.3%	56.2 MB	3 GB	91.3 MB	167.2 KB	2.0	56.2
fastani_16thread/D3_fastani_16thread_trial2/trace.txt	D3_fastani_16thread_trial2	1582	51/025d79	31342940	fastani (1582)	COMPLETED	0	2024-11-26 11:41:39.259	9.6s	1s	403.4%	57.8 MB	3 GB	91.8 MB	156.9 KB	1.0	57.8
fastani_16thread/D3_fastani_16thread_trial2/trace.txt	D3_fastani_16thread_trial2	1583	23/c48bf1	31342941	fastani (1583)	COMPLETED	0	2024-11-26 11:41:39.290	9.6s	1s	379.3%	54.9 MB	3 GB	91 MB	159.1 KB	1.0	54.9
fastani_16thread/D3_fastani_16thread_trial2/trace.txt	D3_fastani_16thread_trial2	1584	c3/c58fc9	31342942	fastani (1584)	COMPLETED	0	2024-11-26 11:41:39.314	9.6s	1s	442.9%	49 MB	3 GB	90.2 MB	166.5 KB	1.0	49.0
fastani_16thread/D3_fastani_16thread_trial2/trace.txt	D3_fastani_16thread_trial2	1586	e2/866f5a	31342943	fastani (1586)	COMPLETED	0	2024-11-26 11:41:39.340	9.6s	2s	387.8%	58.7 MB	3 GB	92.4 MB	187.8 KB	2.0	58.7
fastani_16thread/D3_fastani_16thread_trial2/trace.txt	D3_fastani_16thread_trial2	1585	88/7420da	31342944	fastani (1585)	COMPLETED	0	2024-11-26 11:41:39.363	9.6s	1s	433.7%	55.8 MB	3 GB	91.1 MB	141.6 KB	1.0	55.8
fastani_16thread/D3_fastani_16thread_trial2/trace.txt	D3_fastani_16thread_trial2	1587	26/dd1ad8	31342945	fastani (1587)	COMPLETED	0	2024-11-26 11:41:39.384	9.5s	2s	427.0%	55.9 MB	3.2 GB	91.3 MB	162 KB	2.0	55.9
fastani_16thread/D3_fastani_16thread_trial2/trace.txt	D3_fastani_16thread_trial2	1589	d9/d06ae5	31342946	fastani (1589)	COMPLETED	0	2024-11-26 11:41:39.405	9.5s	2s	432.6%	57.7 MB	3.2 GB	91.8 MB	148.5 KB	2.0	57.7
fastani_16thread/D3_fastani_16thread_trial2/trace.txt	D3_fastani_16thread_trial2	1588	88/be2808	31342947	fastani (1588)	COMPLETED	0	2024-11-26 11:41:39.426	9.5s	2s	422.2%	56.4 MB	3 GB	91.4 MB	182.3 KB	2.0	56.4
fastani_16thread/D3_fastani_16thread_trial2/trace.txt	D3_fastani_16thread_trial2	1590	c3/bc2e09	31342948	fastani (1590)	COMPLETED	0	2024-11-26 11:41:39.448	9.5s	2s	447.5%	53.2 MB	3.1 GB	90.3 MB	171.7 KB	2.0	53.2
fastani_16thread/D3_fastani_16thread_trial2/trace.txt	D3_fastani_16thread_trial2	1591	d0/afd949	31342949	fastani (1591)	COMPLETED	0	2024-11-26 11:41:39.475	9.5s	1s	564.4%	3.1 MB	5.4 MB	89.8 MB	35.8 KB	1.0	3.1
fastani_16thread/D3_fastani_16thread_trial2/trace.txt	D3_fastani_16thread_trial2	1592	ff/7a1ad0	31342950	fastani (1592)	COMPLETED	0	2024-11-26 11:41:39.496	9.4s	1s	414.4%	58.7 MB	3.2 GB	91.8 MB	162 KB	1.0	58.7
fastani_16thread/D3_fastani_16thread_trial2/trace.txt	D3_fastani_16thread_trial2	1594	82/f919c1	31342952	fastani (1594)	COMPLETED	0	2024-11-26 11:41:39.562	9.4s	1s	396.2%	57 MB	3 GB	91.8 MB	166.7 KB	1.0	57.0
fastani_16thread/D3_fastani_16thread_trial2/trace.txt	D3_fastani_16thread_trial2	1593	78/c4c052	31342951	fastani (1593)	COMPLETED	0	2024-11-26 11:41:39.523	9.4s	2s	411.7%	57.3 MB	3 GB	91.8 MB	164.1 KB	2.0	57.3
fastani_16thread/D3_fastani_16thread_trial2/trace.txt	D3_fastani_16thread_trial2	1596	42/b786e7	31342954	fastani (1596)	COMPLETED	0	2024-11-26 11:41:39.697	9.3s	1s	437.8%	60.2 MB	3 GB	91.7 MB	155.3 KB	1.0	60.2
fastani_16thread/D3_fastani_16thread_trial2/trace.txt	D3_fastani_16thread_trial2	1597	fc/7fd43f	31342955	fastani (1597)	COMPLETED	0	2024-11-26 11:41:39.757	9.2s	1s	474.4%	48.9 MB	3 GB	90.1 MB	167.1 KB	1.0	48.9
fastani_16thread/D3_fastani_16thread_trial2/trace.txt	D3_fastani_16thread_trial2	1598	38/efbd8f	31342956	fastani (1598)	COMPLETED	0	2024-11-26 11:41:39.804	9.2s	2s	444.1%	56.2 MB	3 GB	91.5 MB	161.3 KB	2.0	56.2
fastani_16thread/D3_fastani_16thread_trial2/trace.txt	D3_fastani_16thread_trial2	1600	49/515416	31342957	fastani (1600)	COMPLETED	0	2024-11-26 11:41:39.873	9.1s	2s	447.3%	56.6 MB	3.1 GB	91.5 MB	165 KB	2.0	56.6
fastani_16thread/D3_fastani_16thread_trial2/trace.txt	D3_fastani_16thread_trial2	1599	a0/8ce47f	31342958	fastani (1599)	COMPLETED	0	2024-11-26 11:41:39.949	9s	2s	469.7%	68.6 MB	3 GB	92.1 MB	149.7 KB	2.0	68.6
fastani_16thread/D3_fastani_16thread_trial2/trace.txt	D3_fastani_16thread_trial2	1617	19/70555f	31342959	fastani (1617)	COMPLETED	0	2024-11-26 11:41:40.002	9s	2s	456.1%	56 MB	3.2 GB	91.3 MB	164.5 KB	2.0	56.0
fastani_16thread/D3_fastani_16thread_trial2/trace.txt	D3_fastani_16thread_trial2	1602	34/043728	31342961	fastani (1602)	COMPLETED	0	2024-11-26 11:41:40.088	8.9s	2s	489.7%	55.5 MB	3 GB	91.3 MB	145.2 KB	2.0	55.5
fastani_16thread/D3_fastani_16thread_trial2/trace.txt	D3_fastani_16thread_trial2	1601	d3/e3a53a	31342960	fastani (1601)	COMPLETED	0	2024-11-26 11:41:40.052	9s	2s	443.1%	57.2 MB	3 GB	91.9 MB	151.9 KB	2.0	57.2
fastani_16thread/D3_fastani_16thread_trial2/trace.txt	D3_fastani_16thread_trial2	1603	c9/67edac	31342963	fastani (1603)	COMPLETED	0	2024-11-26 11:41:40.143	8.9s	1s	440.2%	54.8 MB	3 GB	91.2 MB	143.8 KB	1.0	54.8
fastani_16thread/D3_fastani_16thread_trial2/trace.txt	D3_fastani_16thread_trial2	1604	2c/4f6a88	31342962	fastani (1604)	COMPLETED	0	2024-11-26 11:41:40.120	8.9s	1s	422.3%	58.9 MB	3.3 GB	92.2 MB	172.5 KB	1.0	58.9
fastani_16thread/D3_fastani_16thread_trial2/trace.txt	D3_fastani_16thread_trial2	1605	79/d6fa72	31342964	fastani (1605)	COMPLETED	0	2024-11-26 11:41:40.165	8.9s	1s	431.7%	54.9 MB	3 GB	90.9 MB	156.1 KB	1.0	54.9
fastani_16thread/D3_fastani_16thread_trial2/trace.txt	D3_fastani_16thread_trial2	1606	e0/131876	31342965	fastani (1606)	COMPLETED	0	2024-11-26 11:41:40.188	8.9s	1s	394.6%	56.4 MB	3 GB	91.6 MB	192.3 KB	1.0	56.4
fastani_16thread/D3_fastani_16thread_trial2/trace.txt	D3_fastani_16thread_trial2	1625	cd/c9d478	31342966	fastani (1625)	COMPLETED	0	2024-11-26 11:41:40.218	8.9s	2s	377.4%	57.7 MB	3 GB	91.9 MB	157.2 KB	2.0	57.7
fastani_16thread/D3_fastani_16thread_trial2/trace.txt	D3_fastani_16thread_trial2	1607	35/6e0811	31342967	fastani (1607)	COMPLETED	0	2024-11-26 11:41:40.243	8.8s	1s	388.5%	56.7 MB	3 GB	91.6 MB	161.1 KB	1.0	56.7
fastani_16thread/D3_fastani_16thread_trial2/trace.txt	D3_fastani_16thread_trial2	1608	fb/01e691	31342968	fastani (1608)	COMPLETED	0	2024-11-26 11:41:40.266	8.8s	1s	440.3%	56.6 MB	3.2 GB	91.6 MB	171.3 KB	1.0	56.6
fastani_16thread/D3_fastani_16thread_trial2/trace.txt	D3_fastani_16thread_trial2	1609	23/49df25	31342969	fastani (1609)	COMPLETED	0	2024-11-26 11:41:40.337	8.8s	1s	415.7%	58.6 MB	3.5 GB	92.2 MB	166.5 KB	1.0	58.6
fastani_16thread/D3_fastani_16thread_trial2/trace.txt	D3_fastani_16thread_trial2	1611	ef/19df25	31342970	fastani (1611)	COMPLETED	0	2024-11-26 11:41:43.647	5.5s	2s	475.5%	55 MB	3 GB	91.1 MB	140 KB	2.0	55.0
fastani_16thread/D3_fastani_16thread_trial2/trace.txt	D3_fastani_16thread_trial2	1610	db/b0e229	31342971	fastani (1610)	COMPLETED	0	2024-11-26 11:41:43.685	5.4s	1s	428.4%	47.3 MB	3.6 GB	90.3 MB	210.1 KB	1.0	47.3
fastani_16thread/D3_fastani_16thread_trial2/trace.txt	D3_fastani_16thread_trial2	1612	8c/f427fc	31342972	fastani (1612)	COMPLETED	0	2024-11-26 11:41:43.707	5.4s	1s	419.7%	56.1 MB	3.2 GB	91.3 MB	153.9 KB	1.0	56.1
fastani_16thread/D3_fastani_16thread_trial2/trace.txt	D3_fastani_16thread_trial2	1613	6d/a32d62	31342973	fastani (1613)	COMPLETED	0	2024-11-26 11:41:43.728	5.4s	2s	429.7%	55.8 MB	3 GB	91.3 MB	192.2 KB	2.0	55.8
fastani_16thread/D3_fastani_16thread_trial2/trace.txt	D3_fastani_16thread_trial2	1615	eb/88fd80	31342974	fastani (1615)	COMPLETED	0	2024-11-26 11:41:43.750	5.4s	1s	458.3%	55.4 MB	3 GB	91.1 MB	144.2 KB	1.0	55.4
fastani_16thread/D3_fastani_16thread_trial2/trace.txt	D3_fastani_16thread_trial2	1614	da/378347	31342975	fastani (1614)	COMPLETED	0	2024-11-26 11:41:43.769	5.4s	2s	427.9%	57.2 MB	3.2 GB	91.9 MB	177.8 KB	2.0	57.2
fastani_16thread/D3_fastani_16thread_trial2/trace.txt	D3_fastani_16thread_trial2	1627	f4/c2adf7	31342987	fastani (1627)	COMPLETED	0	2024-11-26 11:41:44.038	5.1s	2s	449.2%	54.6 MB	3 GB	91.1 MB	154.2 KB	2.0	54.6
fastani_16thread/D3_fastani_16thread_trial2/trace.txt	D3_fastani_16thread_trial2	1595	34/08de8d	31342953	fastani (1595)	COMPLETED	0	2024-11-26 11:41:39.637	14s	1s	447.4%	59.8 MB	3 GB	90.9 MB	168.2 KB	1.0	59.8
fastani_16thread/D3_fastani_16thread_trial2/trace.txt	D3_fastani_16thread_trial2	1624	61/04a0dc	31342986	fastani (1624)	COMPLETED	0	2024-11-26 11:41:44.015	9.6s	2s	384.1%	54.5 MB	3 GB	90.5 MB	181.4 KB	2.0	54.5
fastani_16thread/D3_fastani_16thread_trial2/trace.txt	D3_fastani_16thread_trial2	1626	86/cbfa60	31342988	fastani (1626)	COMPLETED	0	2024-11-26 11:41:44.059	9.6s	2s	390.3%	56.8 MB	3 GB	91.5 MB	159.2 KB	2.0	56.8
fastani_16thread/D3_fastani_16thread_trial2/trace.txt	D3_fastani_16thread_trial2	1628	29/1fdcc7	31342989	fastani (1628)	COMPLETED	0	2024-11-26 11:41:44.079	9.6s	2s	413.0%	55.4 MB	3 GB	91.2 MB	189.6 KB	2.0	55.4
fastani_16thread/D3_fastani_16thread_trial2/trace.txt	D3_fastani_16thread_trial2	1629	5d/34cdcc	31342990	fastani (1629)	COMPLETED	0	2024-11-26 11:41:44.104	9.6s	2s	393.7%	57 MB	3 GB	91.7 MB	179.1 KB	2.0	57.0
fastani_16thread/D3_fastani_16thread_trial2/trace.txt	D3_fastani_16thread_trial2	1630	27/49e931	31342991	fastani (1630)	COMPLETED	0	2024-11-26 11:41:44.127	9.6s	1s	468.1%	54.2 MB	3 GB	91 MB	141.7 KB	1.0	54.2
fastani_16thread/D3_fastani_16thread_trial2/trace.txt	D3_fastani_16thread_trial2	1631	9a/d6b27b	31342992	fastani (1631)	COMPLETED	0	2024-11-26 11:41:44.148	9.6s	2s	426.5%	57.1 MB	3 GB	91.7 MB	159.7 KB	2.0	57.1
fastani_16thread/D3_fastani_16thread_trial2/trace.txt	D3_fastani_16thread_trial2	1632	b3/1640aa	31342993	fastani (1632)	COMPLETED	0	2024-11-26 11:41:44.170	9.5s	2s	435.5%	54.4 MB	3.1 GB	90.6 MB	164.7 KB	2.0	54.4
fastani_16thread/D3_fastani_16thread_trial2/trace.txt	D3_fastani_16thread_trial2	1633	e7/0e8ade	31342994	fastani (1633)	COMPLETED	0	2024-11-26 11:41:44.190	9.5s	2s	418.4%	58 MB	3 GB	92.4 MB	209.2 KB	2.0	58.0
fastani_16thread/D3_fastani_16thread_trial2/trace.txt	D3_fastani_16thread_trial2	1634	74/17199f	31342995	fastani (1634)	COMPLETED	0	2024-11-26 11:41:44.211	9.5s	2s	445.0%	54.3 MB	3 GB	90.7 MB	145.3 KB	2.0	54.3
fastani_16thread/D3_fastani_16thread_trial2/trace.txt	D3_fastani_16thread_trial2	1635	9a/9568d3	31342996	fastani (1635)	COMPLETED	0	2024-11-26 11:41:44.232	9.5s	2s	391.9%	55.7 MB	3.2 GB	91.2 MB	194.7 KB	2.0	55.7
fastani_16thread/D3_fastani_16thread_trial2/trace.txt	D3_fastani_16thread_trial2	1636	b5/b28a3a	31342997	fastani (1636)	COMPLETED	0	2024-11-26 11:41:44.261	9.5s	2s	431.3%	56.6 MB	3 GB	91.7 MB	155.3 KB	2.0	56.6
fastani_16thread/D3_fastani_16thread_trial2/trace.txt	D3_fastani_16thread_trial2	1637	d8/9131ef	31342998	fastani (1637)	COMPLETED	0	2024-11-26 11:41:44.282	9.5s	2s	423.7%	56.3 MB	3 GB	91.5 MB	193.6 KB	2.0	56.3
fastani_16thread/D3_fastani_16thread_trial2/trace.txt	D3_fastani_16thread_trial2	1638	84/792ffc	31342999	fastani (1638)	COMPLETED	0	2024-11-26 11:41:44.303	9.4s	2s	390.6%	57.3 MB	3.2 GB	92.1 MB	205.8 KB	2.0	57.3
fastani_16thread/D3_fastani_16thread_trial2/trace.txt	D3_fastani_16thread_trial2	1639	08/0b140a	31343000	fastani (1639)	COMPLETED	0	2024-11-26 11:41:44.322	9.4s	1s	425.7%	63.9 MB	3 GB	91.7 MB	155.9 KB	1.0	63.9
fastani_16thread/D3_fastani_16thread_trial2/trace.txt	D3_fastani_16thread_trial2	1641	ba/99a010	31343001	fastani (1641)	COMPLETED	0	2024-11-26 11:41:44.343	9.4s	2s	401.5%	57 MB	3 GB	91.9 MB	172.5 KB	2.0	57.0
fastani_16thread/D3_fastani_16thread_trial2/trace.txt	D3_fastani_16thread_trial2	1640	2d/136508	31343002	fastani (1640)	COMPLETED	0	2024-11-26 11:41:44.368	9.4s	1s	405.8%	55.8 MB	3.2 GB	91.3 MB	170.2 KB	1.0	55.8
fastani_16thread/D3_fastani_16thread_trial2/trace.txt	D3_fastani_16thread_trial2	1643	ac/e08a3c	31343003	fastani (1643)	COMPLETED	0	2024-11-26 11:41:44.388	9.4s	1s	432.0%	57.5 MB	3 GB	91.8 MB	166.4 KB	1.0	57.5
fastani_16thread/D3_fastani_16thread_trial2/trace.txt	D3_fastani_16thread_trial2	1646	a7/e54054	31343004	fastani (1646)	COMPLETED	0	2024-11-26 11:41:48.668	5.1s	2s	399.8%	57.6 MB	3 GB	91.8 MB	151.3 KB	2.0	57.6
fastani_16thread/D3_fastani_16thread_trial2/trace.txt	D3_fastani_16thread_trial2	1616	6f/224eba	31342976	fastani (1616)	COMPLETED	0	2024-11-26 11:41:43.788	14.8s	1s	383.7%	60.1 MB	3 GB	92 MB	159.5 KB	1.0	60.1
fastani_16thread/D3_fastani_16thread_trial2/trace.txt	D3_fastani_16thread_trial2	1618	14/b3e6df	31342977	fastani (1618)	COMPLETED	0	2024-11-26 11:41:43.808	14.8s	1s	446.8%	57.3 MB	3 GB	91.4 MB	141.2 KB	1.0	57.3
fastani_16thread/D3_fastani_16thread_trial2/trace.txt	D3_fastani_16thread_trial2	1619	66/86d364	31342978	fastani (1619)	COMPLETED	0	2024-11-26 11:41:43.830	14.8s	2s	369.1%	57.7 MB	3 GB	91.9 MB	170.5 KB	2.0	57.7
fastani_16thread/D3_fastani_16thread_trial2/trace.txt	D3_fastani_16thread_trial2	1620	85/14b748	31342979	fastani (1620)	COMPLETED	0	2024-11-26 11:41:43.858	14.8s	2s	400.4%	57.2 MB	3.1 GB	91.5 MB	175.9 KB	2.0	57.2
fastani_16thread/D3_fastani_16thread_trial2/trace.txt	D3_fastani_16thread_trial2	1621	39/111f9f	31342980	fastani (1621)	COMPLETED	0	2024-11-26 11:41:43.878	14.8s	2s	418.1%	58 MB	3 GB	91.9 MB	179.9 KB	2.0	58.0
fastani_16thread/D3_fastani_16thread_trial2/trace.txt	D3_fastani_16thread_trial2	1622	cf/a93712	31342981	fastani (1622)	COMPLETED	0	2024-11-26 11:41:43.899	14.7s	2s	414.4%	56.5 MB	3.2 GB	91.6 MB	175.9 KB	2.0	56.5
fastani_16thread/D3_fastani_16thread_trial2/trace.txt	D3_fastani_16thread_trial2	1623	50/b12997	31342982	fastani (1623)	COMPLETED	0	2024-11-26 11:41:43.918	14.7s	1s	399.1%	63.5 MB	3 GB	91.9 MB	197.9 KB	1.0	63.5
fastani_16thread/D3_fastani_16thread_trial2/trace.txt	D3_fastani_16thread_trial2	1642	c2/6c4f83	31342983	fastani (1642)	COMPLETED	0	2024-11-26 11:41:43.938	14.7s	1s	430.5%	57.9 MB	3 GB	91.1 MB	152.5 KB	1.0	57.9
fastani_16thread/D3_fastani_16thread_trial2/trace.txt	D3_fastani_16thread_trial2	1644	ed/6c77d2	31342984	fastani (1644)	COMPLETED	0	2024-11-26 11:41:43.961	14.7s	1s	383.5%	58.3 MB	3 GB	92.4 MB	171.3 KB	1.0	58.3
fastani_16thread/D3_fastani_16thread_trial2/trace.txt	D3_fastani_16thread_trial2	1645	92/fe4cca	31342985	fastani (1645)	COMPLETED	0	2024-11-26 11:41:43.982	14.7s	1s	392.5%	57.2 MB	3 GB	91.6 MB	178.4 KB	1.0	57.2
fastani_16thread/D3_fastani_16thread_trial2/trace.txt	D3_fastani_16thread_trial2	1647	ba/a15810	31343005	fastani (1647)	COMPLETED	0	2024-11-26 11:41:48.690	10s	2s	449.6%	53.3 MB	3.5 GB	90.6 MB	171.3 KB	2.0	53.3
fastani_16thread/D3_fastani_16thread_trial2/trace.txt	D3_fastani_16thread_trial2	1648	42/f3fd20	31343007	fastani (1648)	COMPLETED	0	2024-11-26 11:41:48.756	9.9s	1s	398.7%	57.5 MB	3 GB	91.7 MB	155.7 KB	1.0	57.5
fastani_16thread/D3_fastani_16thread_trial2/trace.txt	D3_fastani_16thread_trial2	1649	ac/79704a	31343006	fastani (1649)	COMPLETED	0	2024-11-26 11:41:48.712	10s	2s	437.9%	56.6 MB	3 GB	91.7 MB	183.4 KB	2.0	56.6
fastani_16thread/D3_fastani_16thread_trial2/trace.txt	D3_fastani_16thread_trial2	1650	66/d307dc	31343008	fastani (1650)	COMPLETED	0	2024-11-26 11:41:48.780	9.9s	2s	405.7%	57.8 MB	3.2 GB	92.1 MB	183.4 KB	2.0	57.8
fastani_16thread/D3_fastani_16thread_trial2/trace.txt	D3_fastani_16thread_trial2	1669	44/7ef523	31343009	fastani (1669)	COMPLETED	0	2024-11-26 11:41:48.807	9.9s	2s	377.6%	55.1 MB	3 GB	91 MB	152.8 KB	2.0	55.1
fastani_16thread/D3_fastani_16thread_trial2/trace.txt	D3_fastani_16thread_trial2	1651	1e/57329a	31343010	fastani (1651)	COMPLETED	0	2024-11-26 11:41:48.827	9.9s	2s	429.0%	59.7 MB	3 GB	91.8 MB	172.5 KB	2.0	59.7
fastani_16thread/D3_fastani_16thread_trial2/trace.txt	D3_fastani_16thread_trial2	1652	1f/5f4739	31343011	fastani (1652)	COMPLETED	0	2024-11-26 11:41:48.847	9.9s	2s	441.1%	56 MB	3 GB	91.2 MB	141 KB	2.0	56.0
fastani_16thread/D3_fastani_16thread_trial2/trace.txt	D3_fastani_16thread_trial2	1654	5e/b6764f	31343012	fastani (1654)	COMPLETED	0	2024-11-26 11:41:48.869	9.9s	2s	487.2%	48.7 MB	3 GB	90.2 MB	167.8 KB	2.0	48.7
fastani_16thread/D3_fastani_16thread_trial2/trace.txt	D3_fastani_16thread_trial2	1653	38/3a2962	31343013	fastani (1653)	COMPLETED	0	2024-11-26 11:41:48.892	9.8s	1s	442.5%	58.4 MB	3 GB	91.8 MB	163.8 KB	1.0	58.4
fastani_16thread/D3_fastani_16thread_trial2/trace.txt	D3_fastani_16thread_trial2	1672	28/f35846	31343014	fastani (1672)	COMPLETED	0	2024-11-26 11:41:48.914	9.8s	2s	445.5%	57.5 MB	3 GB	91.7 MB	138 KB	2.0	57.5
fastani_16thread/D3_fastani_16thread_trial2/trace.txt	D3_fastani_16thread_trial2	1657	e2/d8d63b	31343016	fastani (1657)	COMPLETED	0	2024-11-26 11:41:48.953	9.8s	2s	430.0%	57 MB	3 GB	91.7 MB	139.1 KB	2.0	57.0
fastani_16thread/D3_fastani_16thread_trial2/trace.txt	D3_fastani_16thread_trial2	1655	1e/a28456	31343015	fastani (1655)	COMPLETED	0	2024-11-26 11:41:48.933	9.8s	1s	451.1%	55.3 MB	3 GB	91.2 MB	166.1 KB	1.0	55.3
fastani_16thread/D3_fastani_16thread_trial2/trace.txt	D3_fastani_16thread_trial2	1658	d8/a93db0	31343017	fastani (1658)	COMPLETED	0	2024-11-26 11:41:48.975	9.8s	1s	468.7%	55.6 MB	3 GB	91.2 MB	123.6 KB	1.0	55.6
fastani_16thread/D3_fastani_16thread_trial2/trace.txt	D3_fastani_16thread_trial2	1659	8f/ff713d	31343018	fastani (1659)	COMPLETED	0	2024-11-26 11:41:48.996	9.8s	1s	396.3%	56.9 MB	3 GB	91.8 MB	147.2 KB	1.0	56.9
fastani_16thread/D3_fastani_16thread_trial2/trace.txt	D3_fastani_16thread_trial2	1660	d9/4389bf	31343019	fastani (1660)	COMPLETED	0	2024-11-26 11:41:49.025	9.7s	2s	415.4%	54.2 MB	3.5 GB	90.8 MB	193.7 KB	2.0	54.2
fastani_16thread/D3_fastani_16thread_trial2/trace.txt	D3_fastani_16thread_trial2	1661	92/861eaa	31343020	fastani (1661)	COMPLETED	0	2024-11-26 11:41:49.048	9.7s	1s	769.9%	3 MB	5.4 MB	85 MB	59.5 KB	1.0	3.0
fastani_16thread/D3_fastani_16thread_trial2/trace.txt	D3_fastani_16thread_trial2	1656	df/e4bc6a	31343021	fastani (1656)	COMPLETED	0	2024-11-26 11:41:49.075	9.7s	1s	434.1%	55.1 MB	3 GB	91.1 MB	164.1 KB	1.0	55.1
fastani_16thread/D3_fastani_16thread_trial2/trace.txt	D3_fastani_16thread_trial2	1662	03/282b40	31343022	fastani (1662)	COMPLETED	0	2024-11-26 11:41:49.094	9.7s	1s	416.1%	58.6 MB	3 GB	92.4 MB	257.9 KB	1.0	58.6
fastani_16thread/D3_fastani_16thread_trial2/trace.txt	D3_fastani_16thread_trial2	1663	73/153d13	31343023	fastani (1663)	COMPLETED	0	2024-11-26 11:41:49.113	9.7s	1s	431.5%	56.3 MB	3 GB	91.6 MB	159.7 KB	1.0	56.3
fastani_16thread/D3_fastani_16thread_trial2/trace.txt	D3_fastani_16thread_trial2	1665	c8/d958e0	31343025	fastani (1665)	COMPLETED	0	2024-11-26 11:41:49.152	9.7s	1s	442.3%	56.3 MB	3 GB	91.4 MB	145.1 KB	1.0	56.3
fastani_16thread/D3_fastani_16thread_trial2/trace.txt	D3_fastani_16thread_trial2	1666	22/9ab555	31343026	fastani (1666)	COMPLETED	0	2024-11-26 11:41:49.170	9.7s	1s	426.3%	56.5 MB	3 GB	91.5 MB	154.5 KB	1.0	56.5
fastani_16thread/D3_fastani_16thread_trial2/trace.txt	D3_fastani_16thread_trial2	1664	0b/a701fe	31343024	fastani (1664)	COMPLETED	0	2024-11-26 11:41:49.131	9.7s	2s	431.7%	55.4 MB	3 GB	91.2 MB	156.6 KB	2.0	55.4
fastani_16thread/D3_fastani_16thread_trial2/trace.txt	D3_fastani_16thread_trial2	1667	85/30d8ce	31343027	fastani (1667)	COMPLETED	0	2024-11-26 11:41:49.194	9.6s	2s	443.1%	56.2 MB	3 GB	91.5 MB	169.9 KB	2.0	56.2
fastani_16thread/D3_fastani_16thread_trial2/trace.txt	D3_fastani_16thread_trial2	1668	25/38f6b9	31343028	fastani (1668)	COMPLETED	0	2024-11-26 11:41:49.214	9.6s	1s	445.0%	57.5 MB	3 GB	91.8 MB	151.4 KB	1.0	57.5
fastani_16thread/D3_fastani_16thread_trial2/trace.txt	D3_fastani_16thread_trial2	1670	b4/406fb7	31343029	fastani (1670)	COMPLETED	0	2024-11-26 11:41:49.235	9.6s	2s	443.6%	56.6 MB	3 GB	91.5 MB	153.4 KB	2.0	56.6
fastani_16thread/D3_fastani_16thread_trial2/trace.txt	D3_fastani_16thread_trial2	1671	4c/a398e0	31343030	fastani (1671)	COMPLETED	0	2024-11-26 11:41:49.260	9.6s	1s	446.3%	57.1 MB	3 GB	91.9 MB	145.7 KB	1.0	57.1
fastani_16thread/D3_fastani_16thread_trial2/trace.txt	D3_fastani_16thread_trial2	1675	f1/b13f5b	31343031	fastani (1675)	COMPLETED	0	2024-11-26 11:41:49.281	9.6s	1s	442.8%	57.2 MB	3 GB	91.7 MB	163.9 KB	1.0	57.2
fastani_16thread/D3_fastani_16thread_trial2/trace.txt	D3_fastani_16thread_trial2	1674	9c/0353a2	31343032	fastani (1674)	COMPLETED	0	2024-11-26 11:41:49.302	9.6s	1s	411.3%	53.9 MB	3 GB	91 MB	214.2 KB	1.0	53.9
fastani_16thread/D3_fastani_16thread_trial2/trace.txt	D3_fastani_16thread_trial2	1673	07/3dfb65	31343033	fastani (1673)	COMPLETED	0	2024-11-26 11:41:49.322	9.5s	2s	453.6%	57.6 MB	3 GB	91.9 MB	148.3 KB	2.0	57.6
fastani_16thread/D3_fastani_16thread_trial2/trace.txt	D3_fastani_16thread_trial2	1678	48/d182b2	31343035	fastani (1678)	COMPLETED	0	2024-11-26 11:41:49.367	9.5s	2s	414.7%	57.9 MB	3 GB	92 MB	179.2 KB	2.0	57.9
fastani_16thread/D3_fastani_16thread_trial2/trace.txt	D3_fastani_16thread_trial2	1680	1a/ff4324	31343038	fastani (1680)	COMPLETED	0	2024-11-26 11:41:49.597	9.3s	2s	410.5%	57.7 MB	3 GB	91.7 MB	158.1 KB	2.0	57.7
fastani_16thread/D3_fastani_16thread_trial2/trace.txt	D3_fastani_16thread_trial2	1681	c9/e37c34	31343039	fastani (1681)	COMPLETED	0	2024-11-26 11:41:49.638	9.3s	1s	410.1%	59.3 MB	3 GB	92.5 MB	154.6 KB	1.0	59.3
fastani_16thread/D3_fastani_16thread_trial2/trace.txt	D3_fastani_16thread_trial2	1682	91/81e8c3	31343040	fastani (1682)	COMPLETED	0	2024-11-26 11:41:49.693	9.2s	1s	404.4%	54.6 MB	3 GB	90.9 MB	150.4 KB	1.0	54.6
fastani_16thread/D3_fastani_16thread_trial2/trace.txt	D3_fastani_16thread_trial2	1700	a9/611e82	31343041	fastani (1700)	COMPLETED	0	2024-11-26 11:41:49.749	9.2s	2s	411.5%	59.2 MB	3 GB	91.1 MB	189.3 KB	2.0	59.2
fastani_16thread/D3_fastani_16thread_trial2/trace.txt	D3_fastani_16thread_trial2	1701	fc/72e678	31343042	fastani (1701)	COMPLETED	0	2024-11-26 11:41:49.805	9.1s	1s	429.1%	54.6 MB	3.6 GB	91 MB	169.9 KB	1.0	54.6
fastani_16thread/D3_fastani_16thread_trial2/trace.txt	D3_fastani_16thread_trial2	1704	1b/ff0db5	31343043	fastani (1704)	COMPLETED	0	2024-11-26 11:41:49.889	9s	2s	392.5%	56.2 MB	3 GB	91.4 MB	193.5 KB	2.0	56.2
fastani_16thread/D3_fastani_16thread_trial2/trace.txt	D3_fastani_16thread_trial2	1683	9a/ede966	31343044	fastani (1683)	COMPLETED	0	2024-11-26 11:41:49.949	9s	2s	390.8%	55.5 MB	3 GB	91.1 MB	167.8 KB	2.0	55.5
fastani_16thread/D3_fastani_16thread_trial2/trace.txt	D3_fastani_16thread_trial2	1684	82/93eb8b	31343045	fastani (1684)	COMPLETED	0	2024-11-26 11:41:50.009	8.9s	1s	449.5%	58.4 MB	3 GB	91.2 MB	165.6 KB	1.0	58.4
fastani_16thread/D3_fastani_16thread_trial2/trace.txt	D3_fastani_16thread_trial2	1685	4f/9a0f87	31343046	fastani (1685)	COMPLETED	0	2024-11-26 11:41:50.081	8.9s	1s	433.6%	56 MB	3 GB	91.5 MB	152.2 KB	1.0	56.0
fastani_16thread/D3_fastani_16thread_trial2/trace.txt	D3_fastani_16thread_trial2	1686	94/d17b53	31343047	fastani (1686)	COMPLETED	0	2024-11-26 11:41:50.125	8.8s	1s	416.1%	57.4 MB	3 GB	91.8 MB	160.2 KB	1.0	57.4
fastani_16thread/D3_fastani_16thread_trial2/trace.txt	D3_fastani_16thread_trial2	1687	96/9a6fed	31343048	fastani (1687)	COMPLETED	0	2024-11-26 11:41:50.197	8.8s	2s	421.3%	56.6 MB	3 GB	91.6 MB	191.5 KB	2.0	56.6
fastani_16thread/D3_fastani_16thread_trial2/trace.txt	D3_fastani_16thread_trial2	1690	a8/9905b5	31343049	fastani (1690)	COMPLETED	0	2024-11-26 11:41:50.245	8.7s	2s	422.5%	56.9 MB	3.3 GB	91.8 MB	192.4 KB	2.0	56.9
fastani_16thread/D3_fastani_16thread_trial2/trace.txt	D3_fastani_16thread_trial2	1689	0c/544174	31343050	fastani (1689)	COMPLETED	0	2024-11-26 11:41:50.311	8.7s	1s	417.4%	58.2 MB	3.1 GB	92.1 MB	158.2 KB	1.0	58.2
fastani_16thread/D3_fastani_16thread_trial2/trace.txt	D3_fastani_16thread_trial2	1693	98/d7e9c1	31343053	fastani (1693)	COMPLETED	0	2024-11-26 11:41:50.457	8.6s	1s	441.3%	56.6 MB	3 GB	91.6 MB	170.5 KB	1.0	56.6
fastani_16thread/D3_fastani_16thread_trial2/trace.txt	D3_fastani_16thread_trial2	1688	f9/aac3ce	31343051	fastani (1688)	COMPLETED	0	2024-11-26 11:41:50.347	8.7s	1s	408.5%	54.7 MB	3.3 GB	91.2 MB	196.6 KB	1.0	54.7
fastani_16thread/D3_fastani_16thread_trial2/trace.txt	D3_fastani_16thread_trial2	1691	ff/83be85	31343052	fastani (1691)	COMPLETED	0	2024-11-26 11:41:50.409	8.6s	1s	446.8%	54.7 MB	3 GB	91.1 MB	170.8 KB	1.0	54.7
fastani_16thread/D3_fastani_16thread_trial2/trace.txt	D3_fastani_16thread_trial2	1692	2e/f5b21d	31343054	fastani (1692)	COMPLETED	0	2024-11-26 11:41:50.533	8.5s	1s	418.9%	54.5 MB	3 GB	90.9 MB	188.6 KB	1.0	54.5
fastani_16thread/D3_fastani_16thread_trial2/trace.txt	D3_fastani_16thread_trial2	1694	2a/d21047	31343055	fastani (1694)	COMPLETED	0	2024-11-26 11:41:50.602	8.5s	1s	453.2%	54.7 MB	3 GB	90.7 MB	165 KB	1.0	54.7
fastani_16thread/D3_fastani_16thread_trial2/trace.txt	D3_fastani_16thread_trial2	1695	97/12f8d8	31343056	fastani (1695)	COMPLETED	0	2024-11-26 11:41:50.669	8.4s	2s	412.5%	59.3 MB	3.1 GB	91.7 MB	165.3 KB	2.0	59.3
fastani_16thread/D3_fastani_16thread_trial2/trace.txt	D3_fastani_16thread_trial2	1696	01/c60fa9	31343057	fastani (1696)	COMPLETED	0	2024-11-26 11:41:50.769	8.3s	1s	420.8%	55.6 MB	3.2 GB	91.4 MB	174.9 KB	1.0	55.6
fastani_16thread/D3_fastani_16thread_trial2/trace.txt	D3_fastani_16thread_trial2	1697	ba/57e9cf	31343058	fastani (1697)	COMPLETED	0	2024-11-26 11:41:50.818	8.3s	1s	413.8%	55.3 MB	3.5 GB	91 MB	142.2 KB	1.0	55.3
fastani_16thread/D3_fastani_16thread_trial2/trace.txt	D3_fastani_16thread_trial2	1699	d0/a971e8	31343059	fastani (1699)	COMPLETED	0	2024-11-26 11:41:50.885	8.2s	2s	414.8%	55.4 MB	3 GB	91.2 MB	162 KB	2.0	55.4
fastani_16thread/D3_fastani_16thread_trial2/trace.txt	D3_fastani_16thread_trial2	1702	b6/b5e079	31343060	fastani (1702)	COMPLETED	0	2024-11-26 11:41:50.970	8.1s	2s	410.1%	55.1 MB	3 GB	91 MB	189.1 KB	2.0	55.1
fastani_16thread/D3_fastani_16thread_trial2/trace.txt	D3_fastani_16thread_trial2	1721	42/fde643	31343061	fastani (1721)	COMPLETED	0	2024-11-26 11:41:50.997	8.1s	2s	428.8%	57.9 MB	3 GB	91.8 MB	154.2 KB	2.0	57.9
fastani_16thread/D3_fastani_16thread_trial2/trace.txt	D3_fastani_16thread_trial2	1703	1c/43ae6b	31343062	fastani (1703)	COMPLETED	0	2024-11-26 11:41:51.044	8.1s	1s	421.8%	56.2 MB	3 GB	91.3 MB	165.7 KB	1.0	56.2
fastani_16thread/D3_fastani_16thread_trial2/trace.txt	D3_fastani_16thread_trial2	1708	85/1343a2	31343063	fastani (1708)	COMPLETED	0	2024-11-26 11:41:51.113	8s	2s	421.0%	57.4 MB	3.2 GB	91.9 MB	168 KB	2.0	57.4
fastani_16thread/D3_fastani_16thread_trial2/trace.txt	D3_fastani_16thread_trial2	1707	78/e28a04	31343064	fastani (1707)	COMPLETED	0	2024-11-26 11:41:51.169	8s	2s	448.9%	58.6 MB	3 GB	92.4 MB	147.2 KB	2.0	58.6
fastani_16thread/D3_fastani_16thread_trial2/trace.txt	D3_fastani_16thread_trial2	1724	28/b459f1	31343065	fastani (1724)	COMPLETED	0	2024-11-26 11:41:51.229	7.9s	2s	435.1%	53.3 MB	3.3 GB	90.7 MB	192.7 KB	2.0	53.3
fastani_16thread/D3_fastani_16thread_trial2/trace.txt	D3_fastani_16thread_trial2	1698	43/8a967a	31343066	fastani (1698)	COMPLETED	0	2024-11-26 11:41:51.289	7.9s	2s	447.2%	55.8 MB	3.3 GB	91.3 MB	163.5 KB	2.0	55.8
fastani_16thread/D3_fastani_16thread_trial2/trace.txt	D3_fastani_16thread_trial2	1705	df/89db1e	31343067	fastani (1705)	COMPLETED	0	2024-11-26 11:41:51.349	7.8s	1s	435.0%	56.5 MB	3 GB	91.7 MB	182.1 KB	1.0	56.5
fastani_16thread/D3_fastani_16thread_trial2/trace.txt	D3_fastani_16thread_trial2	1706	fd/cbd897	31343068	fastani (1706)	COMPLETED	0	2024-11-26 11:41:51.401	7.8s	1s	449.6%	55.2 MB	3 GB	91.1 MB	144.2 KB	1.0	55.2
fastani_16thread/D3_fastani_16thread_trial2/trace.txt	D3_fastani_16thread_trial2	1710	ff/c33f25	31343070	fastani (1710)	COMPLETED	0	2024-11-26 11:41:51.521	7.7s	1s	417.8%	54.6 MB	3 GB	91 MB	224.8 KB	1.0	54.6
fastani_16thread/D3_fastani_16thread_trial2/trace.txt	D3_fastani_16thread_trial2	1677	05/70f315	31343034	fastani (1677)	COMPLETED	0	2024-11-26 11:41:49.344	14.3s	2s	468.3%	62.3 MB	3 GB	91.2 MB	157 KB	2.0	62.3
fastani_16thread/D3_fastani_16thread_trial2/trace.txt	D3_fastani_16thread_trial2	1679	ff/a40291	31343036	fastani (1679)	COMPLETED	0	2024-11-26 11:41:49.425	14.2s	1s	453.0%	52.8 MB	3 GB	90.1 MB	169.3 KB	1.0	52.8
fastani_16thread/D3_fastani_16thread_trial2/trace.txt	D3_fastani_16thread_trial2	1711	a4/7d2039	31343071	fastani (1711)	COMPLETED	0	2024-11-26 11:41:51.577	12.1s	2s	424.6%	56 MB	3 GB	91.4 MB	190.3 KB	2.0	56.0
fastani_16thread/D3_fastani_16thread_trial2/trace.txt	D3_fastani_16thread_trial2	1713	00/f7d5f4	31343074	fastani (1713)	COMPLETED	0	2024-11-26 11:41:51.829	11.8s	2s	442.2%	56.9 MB	3 GB	91.6 MB	165.5 KB	2.0	56.9
fastani_16thread/D3_fastani_16thread_trial2/trace.txt	D3_fastani_16thread_trial2	1676	af/13c515	31343037	fastani (1676)	COMPLETED	0	2024-11-26 11:41:49.485	14.1s	2s	392.5%	63 MB	3 GB	91.5 MB	158.4 KB	2.0	63.0
fastani_16thread/D3_fastani_16thread_trial2/trace.txt	D3_fastani_16thread_trial2	1712	04/d520b0	31343072	fastani (1712)	COMPLETED	0	2024-11-26 11:41:51.685	12s	2s	434.9%	55 MB	3 GB	91 MB	146.1 KB	2.0	55.0
fastani_16thread/D3_fastani_16thread_trial2/trace.txt	D3_fastani_16thread_trial2	1714	d5/727958	31343073	fastani (1714)	COMPLETED	0	2024-11-26 11:41:51.736	11.9s	2s	476.7%	48.5 MB	3.2 GB	90 MB	166.3 KB	2.0	48.5
fastani_16thread/D3_fastani_16thread_trial2/trace.txt	D3_fastani_16thread_trial2	1715	e3/f7207a	31343075	fastani (1715)	COMPLETED	0	2024-11-26 11:41:51.889	11.8s	2s	376.0%	57.3 MB	3 GB	92 MB	176.2 KB	2.0	57.3
fastani_16thread/D3_fastani_16thread_trial2/trace.txt	D3_fastani_16thread_trial2	1738	b7/bd4c12	31343079	fastani (1738)	COMPLETED	0	2024-11-26 11:41:53.718	10s	2s	429.9%	56.2 MB	3 GB	91.5 MB	153.3 KB	2.0	56.2
fastani_16thread/D3_fastani_16thread_trial2/trace.txt	D3_fastani_16thread_trial2	1732	88/d35ce6	31343077	fastani (1732)	COMPLETED	0	2024-11-26 11:41:53.673	10s	2s	400.0%	57.6 MB	3 GB	91.8 MB	156.8 KB	2.0	57.6
fastani_16thread/D3_fastani_16thread_trial2/trace.txt	D3_fastani_16thread_trial2	1716	a7/b4fc2e	31343078	fastani (1716)	COMPLETED	0	2024-11-26 11:41:53.695	10s	2s	345.6%	62.2 MB	3 GB	93.2 MB	171.2 KB	2.0	62.2
fastani_16thread/D3_fastani_16thread_trial2/trace.txt	D3_fastani_16thread_trial2	1718	f8/6c46e8	31343080	fastani (1718)	COMPLETED	0	2024-11-26 11:41:53.739	10s	2s	396.8%	56.5 MB	3 GB	91.6 MB	160.8 KB	2.0	56.5
fastani_16thread/D3_fastani_16thread_trial2/trace.txt	D3_fastani_16thread_trial2	1722	76/83b0b7	31343083	fastani (1722)	COMPLETED	0	2024-11-26 11:41:53.805	9.9s	1s	421.4%	57.5 MB	3.3 GB	91.8 MB	144.4 KB	1.0	57.5
fastani_16thread/D3_fastani_16thread_trial2/trace.txt	D3_fastani_16thread_trial2	1719	e8/2388b4	31343081	fastani (1719)	COMPLETED	0	2024-11-26 11:41:53.763	10s	1s	412.8%	60.7 MB	3 GB	93 MB	189 KB	1.0	60.7
fastani_16thread/D3_fastani_16thread_trial2/trace.txt	D3_fastani_16thread_trial2	1723	7c/28f02e	31343084	fastani (1723)	COMPLETED	0	2024-11-26 11:41:53.826	9.9s	2s	427.8%	57.2 MB	3 GB	91.9 MB	165.6 KB	2.0	57.2
fastani_16thread/D3_fastani_16thread_trial2/trace.txt	D3_fastani_16thread_trial2	1725	5b/af5d21	31343087	fastani (1725)	COMPLETED	0	2024-11-26 11:41:53.897	9.9s	1s	437.4%	55 MB	3 GB	91.1 MB	147.8 KB	1.0	55.0
fastani_16thread/D3_fastani_16thread_trial2/trace.txt	D3_fastani_16thread_trial2	1726	ed/fcb158	31343085	fastani (1726)	COMPLETED	0	2024-11-26 11:41:53.848	9.9s	2s	414.9%	57.3 MB	3 GB	91.7 MB	163.5 KB	2.0	57.3
fastani_16thread/D3_fastani_16thread_trial2/trace.txt	D3_fastani_16thread_trial2	1728	fc/996558	31343088	fastani (1728)	COMPLETED	0	2024-11-26 11:41:53.918	9.9s	1s	421.3%	56 MB	3 GB	91.6 MB	183.4 KB	1.0	56.0
fastani_16thread/D3_fastani_16thread_trial2/trace.txt	D3_fastani_16thread_trial2	1730	76/ef4259	31343090	fastani (1730)	COMPLETED	0	2024-11-26 11:41:53.968	9.8s	1s	452.3%	58.6 MB	3 GB	92 MB	158.8 KB	1.0	58.6
fastani_16thread/D3_fastani_16thread_trial2/trace.txt	D3_fastani_16thread_trial2	1731	04/c82319	31343091	fastani (1731)	COMPLETED	0	2024-11-26 11:41:54.028	9.8s	1s	437.3%	54.3 MB	3 GB	90.8 MB	174.7 KB	1.0	54.3
fastani_16thread/D3_fastani_16thread_trial2/trace.txt	D3_fastani_16thread_trial2	1729	9f/893801	31343089	fastani (1729)	COMPLETED	0	2024-11-26 11:41:53.945	9.8s	1s	421.7%	55.7 MB	3 GB	91.3 MB	168.3 KB	1.0	55.7
fastani_16thread/D3_fastani_16thread_trial2/trace.txt	D3_fastani_16thread_trial2	1733	05/6b18a3	31343092	fastani (1733)	COMPLETED	0	2024-11-26 11:41:54.051	9.8s	1s	462.3%	55.6 MB	3 GB	91.2 MB	163.9 KB	1.0	55.6
fastani_16thread/D3_fastani_16thread_trial2/trace.txt	D3_fastani_16thread_trial2	1734	22/03dffb	31343093	fastani (1734)	COMPLETED	0	2024-11-26 11:41:54.076	9.7s	1s	439.8%	57.8 MB	3 GB	91.8 MB	159 KB	1.0	57.8
fastani_16thread/D3_fastani_16thread_trial2/trace.txt	D3_fastani_16thread_trial2	1709	b5/951987	31343069	fastani (1709)	COMPLETED	0	2024-11-26 11:41:51.465	17.1s	1s	452.1%	56.9 MB	3 GB	90.5 MB	180.7 KB	1.0	56.9
fastani_16thread/D3_fastani_16thread_trial2/trace.txt	D3_fastani_16thread_trial2	1717	05/b61db9	31343076	fastani (1717)	COMPLETED	0	2024-11-26 11:41:53.643	15s	2s	417.9%	56.6 MB	3 GB	91.5 MB	152.5 KB	2.0	56.6
fastani_16thread/D3_fastani_16thread_trial2/trace.txt	D3_fastani_16thread_trial2	1736	4d/efd455	31343095	fastani (1736)	COMPLETED	0	2024-11-26 11:41:58.630	10s	1s	418.6%	54.6 MB	3 GB	90.9 MB	187 KB	1.0	54.6
fastani_16thread/D3_fastani_16thread_trial2/trace.txt	D3_fastani_16thread_trial2	1737	c6/466294	31343096	fastani (1737)	COMPLETED	0	2024-11-26 11:41:58.649	10s	1s	414.1%	53.4 MB	3 GB	90.4 MB	179 KB	1.0	53.4
fastani_16thread/D3_fastani_16thread_trial2/trace.txt	D3_fastani_16thread_trial2	1740	d6/a21b67	31343097	fastani (1740)	COMPLETED	0	2024-11-26 11:41:58.670	10s	1s	429.6%	56.2 MB	3 GB	91.3 MB	145.8 KB	1.0	56.2
fastani_16thread/D3_fastani_16thread_trial2/trace.txt	D3_fastani_16thread_trial2	1739	8b/306b9b	31343098	fastani (1739)	COMPLETED	0	2024-11-26 11:41:58.691	9.9s	1s	428.1%	59.7 MB	3 GB	92.8 MB	185.9 KB	1.0	59.7
fastani_16thread/D3_fastani_16thread_trial2/trace.txt	D3_fastani_16thread_trial2	1741	6a/bfbc2c	31343099	fastani (1741)	COMPLETED	0	2024-11-26 11:41:58.713	9.9s	1s	419.8%	56.4 MB	3 GB	91.5 MB	155.3 KB	1.0	56.4
fastani_16thread/D3_fastani_16thread_trial2/trace.txt	D3_fastani_16thread_trial2	1743	76/d0a18b	31343100	fastani (1743)	COMPLETED	0	2024-11-26 11:41:58.733	9.9s	1s	421.0%	57.8 MB	3 GB	92 MB	174.6 KB	1.0	57.8
fastani_16thread/D3_fastani_16thread_trial2/trace.txt	D3_fastani_16thread_trial2	1742	9f/731c93	31343101	fastani (1742)	COMPLETED	0	2024-11-26 11:41:58.755	9.9s	2s	385.0%	54.8 MB	3.5 GB	90.8 MB	178.6 KB	2.0	54.8
fastani_16thread/D3_fastani_16thread_trial2/trace.txt	D3_fastani_16thread_trial2	1744	23/d46c95	31343102	fastani (1744)	COMPLETED	0	2024-11-26 11:41:58.775	9.9s	1s	466.5%	48.3 MB	3 GB	90 MB	165.3 KB	1.0	48.3
fastani_16thread/D3_fastani_16thread_trial2/trace.txt	D3_fastani_16thread_trial2	1745	3b/b8c7ff	31343103	fastani (1745)	COMPLETED	0	2024-11-26 11:41:58.795	9.9s	2s	447.6%	55.9 MB	3.5 GB	91.4 MB	148.1 KB	2.0	55.9
fastani_16thread/D3_fastani_16thread_trial2/trace.txt	D3_fastani_16thread_trial2	1747	f3/5fce0e	31343104	fastani (1747)	COMPLETED	0	2024-11-26 11:41:58.817	9.9s	1s	439.8%	57.6 MB	3 GB	91.8 MB	156.6 KB	1.0	57.6
fastani_16thread/D3_fastani_16thread_trial2/trace.txt	D3_fastani_16thread_trial2	1750	fd/9f8a1a	31343107	fastani (1750)	COMPLETED	0	2024-11-26 11:41:58.881	9.8s	2s	414.5%	54 MB	3 GB	90.8 MB	190.7 KB	2.0	54.0
fastani_16thread/D3_fastani_16thread_trial2/trace.txt	D3_fastani_16thread_trial2	1751	73/d03df5	31343108	fastani (1751)	COMPLETED	0	2024-11-26 11:41:58.899	9.8s	1s	438.7%	54.6 MB	3 GB	90.9 MB	173.5 KB	1.0	54.6
fastani_16thread/D3_fastani_16thread_trial2/trace.txt	D3_fastani_16thread_trial2	1746	23/4fe581	31343106	fastani (1746)	COMPLETED	0	2024-11-26 11:41:58.857	9.9s	1s	399.1%	54.9 MB	3 GB	91.1 MB	193 KB	1.0	54.9
fastani_16thread/D3_fastani_16thread_trial2/trace.txt	D3_fastani_16thread_trial2	1754	9c/3cd4c3	31343111	fastani (1754)	COMPLETED	0	2024-11-26 11:41:58.957	9.8s	2s	419.6%	55.9 MB	3 GB	91.4 MB	193.6 KB	2.0	55.9
fastani_16thread/D3_fastani_16thread_trial2/trace.txt	D3_fastani_16thread_trial2	1749	72/e07556	31343105	fastani (1749)	COMPLETED	0	2024-11-26 11:41:58.838	9.9s	2s	432.8%	56 MB	3 GB	91.7 MB	162.8 KB	2.0	56.0
fastani_16thread/D3_fastani_16thread_trial2/trace.txt	D3_fastani_16thread_trial2	1753	4b/708a8c	31343110	fastani (1753)	COMPLETED	0	2024-11-26 11:41:58.936	9.8s	2s	386.7%	54.1 MB	3.2 GB	90.9 MB	149.1 KB	2.0	54.1
fastani_16thread/D3_fastani_16thread_trial2/trace.txt	D3_fastani_16thread_trial2	1748	23/df4067	31343109	fastani (1748)	COMPLETED	0	2024-11-26 11:41:58.918	9.8s	2s	391.2%	55 MB	3 GB	91.4 MB	173.5 KB	2.0	55.0
fastani_16thread/D3_fastani_16thread_trial2/trace.txt	D3_fastani_16thread_trial2	1756	f1/8fa093	31343112	fastani (1756)	COMPLETED	0	2024-11-26 11:41:58.974	9.8s	2s	405.9%	57.8 MB	3.2 GB	92.2 MB	214.3 KB	2.0	57.8
fastani_16thread/D3_fastani_16thread_trial2/trace.txt	D3_fastani_16thread_trial2	1755	0d/ee65aa	31343113	fastani (1755)	COMPLETED	0	2024-11-26 11:41:58.994	9.8s	2s	419.1%	57.1 MB	3 GB	91.6 MB	168.4 KB	2.0	57.1
fastani_16thread/D3_fastani_16thread_trial2/trace.txt	D3_fastani_16thread_trial2	1757	7b/eaddc8	31343114	fastani (1757)	COMPLETED	0	2024-11-26 11:41:59.026	9.7s	1s	402.3%	54.3 MB	3 GB	90.8 MB	166.3 KB	1.0	54.3
fastani_16thread/D3_fastani_16thread_trial2/trace.txt	D3_fastani_16thread_trial2	1759	8a/486b8a	31343115	fastani (1759)	COMPLETED	0	2024-11-26 11:41:59.046	9.7s	2s	403.7%	54.4 MB	3 GB	90.7 MB	195.7 KB	2.0	54.4
fastani_16thread/D3_fastani_16thread_trial2/trace.txt	D3_fastani_16thread_trial2	1758	87/47805e	31343116	fastani (1758)	COMPLETED	0	2024-11-26 11:41:59.065	9.7s	2s	415.8%	54.5 MB	3 GB	90.7 MB	194.6 KB	2.0	54.5
fastani_16thread/D3_fastani_16thread_trial2/trace.txt	D3_fastani_16thread_trial2	1761	39/2d3d03	31343118	fastani (1761)	COMPLETED	0	2024-11-26 11:41:59.103	9.7s	2s	377.5%	57.6 MB	3 GB	91.7 MB	162.3 KB	2.0	57.6
fastani_16thread/D3_fastani_16thread_trial2/trace.txt	D3_fastani_16thread_trial2	1760	c8/dc5107	31343117	fastani (1760)	COMPLETED	0	2024-11-26 11:41:59.084	9.7s	2s	384.4%	56.2 MB	3 GB	91.4 MB	171 KB	2.0	56.2
fastani_16thread/D3_fastani_16thread_trial2/trace.txt	D3_fastani_16thread_trial2	1763	df/19bba7	31343119	fastani (1763)	COMPLETED	0	2024-11-26 11:41:59.125	9.7s	1s	403.1%	56.2 MB	3 GB	91.3 MB	158.9 KB	1.0	56.2
fastani_16thread/D3_fastani_16thread_trial2/trace.txt	D3_fastani_16thread_trial2	1752	5c/68c5a4	31343120	fastani (1752)	COMPLETED	0	2024-11-26 11:41:59.146	9.7s	1s	412.6%	55 MB	3 GB	91.3 MB	167.6 KB	1.0	55.0
fastani_16thread/D3_fastani_16thread_trial2/trace.txt	D3_fastani_16thread_trial2	1762	e3/fc7b79	31343122	fastani (1762)	COMPLETED	0	2024-11-26 11:41:59.190	9.6s	1s	412.7%	56.8 MB	3 GB	91 MB	166.8 KB	1.0	56.8
fastani_16thread/D3_fastani_16thread_trial2/trace.txt	D3_fastani_16thread_trial2	1772	00/1899c0	31343124	fastani (1772)	COMPLETED	0	2024-11-26 11:41:59.234	9.6s	2s	417.1%	57.7 MB	3 GB	91.5 MB	144.8 KB	2.0	57.7
fastani_16thread/D3_fastani_16thread_trial2/trace.txt	D3_fastani_16thread_trial2	1780	80/5451f0	31343131	fastani (1780)	COMPLETED	0	2024-11-26 11:41:59.633	9.2s	1s	484.5%	50 MB	3 GB	90.1 MB	168.1 KB	1.0	50.0
fastani_16thread/D3_fastani_16thread_trial2/trace.txt	D3_fastani_16thread_trial2	1783	22/7da356	31343133	fastani (1783)	COMPLETED	0	2024-11-26 11:41:59.770	9.1s	2s	444.4%	55.9 MB	3 GB	91.3 MB	127 KB	2.0	55.9
fastani_16thread/D3_fastani_16thread_trial2/trace.txt	D3_fastani_16thread_trial2	1782	bd/e15a81	31343132	fastani (1782)	COMPLETED	0	2024-11-26 11:41:59.710	9.1s	1s	422.3%	57.2 MB	3 GB	91.9 MB	169.5 KB	1.0	57.2
fastani_16thread/D3_fastani_16thread_trial2/trace.txt	D3_fastani_16thread_trial2	1774	52/73e6dd	31343134	fastani (1774)	COMPLETED	0	2024-11-26 11:41:59.837	9s	1s	395.5%	56.9 MB	3 GB	91.7 MB	161.6 KB	1.0	56.9
fastani_16thread/D3_fastani_16thread_trial2/trace.txt	D3_fastani_16thread_trial2	1787	71/bfda54	31343136	fastani (1787)	COMPLETED	0	2024-11-26 11:41:59.957	8.9s	2s	407.5%	56.2 MB	3 GB	91.4 MB	154.7 KB	2.0	56.2
fastani_16thread/D3_fastani_16thread_trial2/trace.txt	D3_fastani_16thread_trial2	1766	e8/606335	31343135	fastani (1766)	COMPLETED	0	2024-11-26 11:41:59.897	9s	2s	402.1%	53.1 MB	3 GB	90.4 MB	234 KB	2.0	53.1
fastani_16thread/D3_fastani_16thread_trial2/trace.txt	D3_fastani_16thread_trial2	1775	02/2e30dc	31343137	fastani (1775)	COMPLETED	0	2024-11-26 11:42:00.013	8.9s	2s	410.4%	55 MB	3 GB	91.3 MB	193 KB	2.0	55.0
fastani_16thread/D3_fastani_16thread_trial2/trace.txt	D3_fastani_16thread_trial2	1779	50/2b9fa3	31343138	fastani (1779)	COMPLETED	0	2024-11-26 11:42:00.077	8.8s	1s	425.7%	57.2 MB	3.2 GB	91.8 MB	162.4 KB	1.0	57.2
fastani_16thread/D3_fastani_16thread_trial2/trace.txt	D3_fastani_16thread_trial2	1770	01/43dde8	31343139	fastani (1770)	COMPLETED	0	2024-11-26 11:42:00.149	8.7s	1s	425.7%	57.1 MB	3 GB	91.8 MB	156.4 KB	1.0	57.1
fastani_16thread/D3_fastani_16thread_trial2/trace.txt	D3_fastani_16thread_trial2	1785	36/f54ae9	31343140	fastani (1785)	COMPLETED	0	2024-11-26 11:42:00.221	8.7s	1s	433.6%	57.6 MB	3 GB	91.6 MB	177.7 KB	1.0	57.6
fastani_16thread/D3_fastani_16thread_trial2/trace.txt	D3_fastani_16thread_trial2	1786	a6/7dc6c6	31343141	fastani (1786)	COMPLETED	0	2024-11-26 11:42:00.285	8.6s	2s	438.9%	55.5 MB	3 GB	91.5 MB	176.9 KB	2.0	55.5
fastani_16thread/D3_fastani_16thread_trial2/trace.txt	D3_fastani_16thread_trial2	1789	25/ccff57	31343142	fastani (1789)	COMPLETED	0	2024-11-26 11:42:00.341	8.6s	2s	460.9%	58.3 MB	3 GB	91.5 MB	138.1 KB	2.0	58.3
fastani_16thread/D3_fastani_16thread_trial2/trace.txt	D3_fastani_16thread_trial2	1791	f1/c93539	31343143	fastani (1791)	COMPLETED	0	2024-11-26 11:42:00.370	8.6s	1s	428.0%	55.5 MB	3 GB	91.2 MB	158.2 KB	1.0	55.5
fastani_16thread/D3_fastani_16thread_trial2/trace.txt	D3_fastani_16thread_trial2	1790	b2/d96b41	31343144	fastani (1790)	COMPLETED	0	2024-11-26 11:42:00.396	8.5s	2s	438.7%	56.9 MB	3 GB	92.2 MB	177.1 KB	2.0	56.9
fastani_16thread/D3_fastani_16thread_trial2/trace.txt	D3_fastani_16thread_trial2	1795	f5/44abeb	31343146	fastani (1795)	COMPLETED	0	2024-11-26 11:42:00.561	8.4s	1s	426.4%	57.9 MB	3 GB	92 MB	148.6 KB	1.0	57.9
fastani_16thread/D3_fastani_16thread_trial2/trace.txt	D3_fastani_16thread_trial2	1788	57/7eef99	31343145	fastani (1788)	COMPLETED	0	2024-11-26 11:42:00.426	8.5s	1s	432.5%	55.2 MB	3 GB	91.1 MB	153.3 KB	1.0	55.2
fastani_16thread/D3_fastani_16thread_trial2/trace.txt	D3_fastani_16thread_trial2	1794	bf/d493d8	31343147	fastani (1794)	COMPLETED	0	2024-11-26 11:42:00.619	8.3s	1s	414.9%	55.4 MB	3.6 GB	91.3 MB	151.4 KB	1.0	55.4
fastani_16thread/D3_fastani_16thread_trial2/trace.txt	D3_fastani_16thread_trial2	1796	2c/f200c5	31343148	fastani (1796)	COMPLETED	0	2024-11-26 11:42:00.685	8.3s	2s	411.0%	55.2 MB	3.3 GB	91.3 MB	193.2 KB	2.0	55.2
fastani_16thread/D3_fastani_16thread_trial2/trace.txt	D3_fastani_16thread_trial2	1800	99/db4b4d	31343149	fastani (1800)	COMPLETED	0	2024-11-26 11:42:00.733	8.2s	1s	386.1%	56.2 MB	3 GB	91.4 MB	187.9 KB	1.0	56.2
fastani_16thread/D3_fastani_16thread_trial2/trace.txt	D3_fastani_16thread_trial2	1799	ae/a14998	31343150	fastani (1799)	COMPLETED	0	2024-11-26 11:42:00.793	8.2s	1s	410.4%	55.9 MB	3 GB	91.4 MB	145.2 KB	1.0	55.9
fastani_16thread/D3_fastani_16thread_trial2/trace.txt	D3_fastani_16thread_trial2	1803	d6/5185b7	31343151	fastani (1803)	COMPLETED	0	2024-11-26 11:42:00.833	8.2s	1s	406.9%	54.6 MB	3 GB	91.2 MB	186.2 KB	1.0	54.6
fastani_16thread/D3_fastani_16thread_trial2/trace.txt	D3_fastani_16thread_trial2	1792	8a/450adf	31343152	fastani (1792)	COMPLETED	0	2024-11-26 11:42:00.901	8.1s	1s	413.7%	54.3 MB	3 GB	90.5 MB	133.5 KB	1.0	54.3
fastani_16thread/D3_fastani_16thread_trial2/trace.txt	D3_fastani_16thread_trial2	1777	01/eba89c	31343153	fastani (1777)	COMPLETED	0	2024-11-26 11:42:00.954	8.1s	1s	408.6%	56.8 MB	3 GB	91.8 MB	179.8 KB	1.0	56.8
fastani_16thread/D3_fastani_16thread_trial2/trace.txt	D3_fastani_16thread_trial2	1812	ba/8d0d0b	31343155	fastani (1812)	COMPLETED	0	2024-11-26 11:42:01.077	8s	1s	428.2%	56.3 MB	3.2 GB	91.5 MB	153.8 KB	1.0	56.3
fastani_16thread/D3_fastani_16thread_trial2/trace.txt	D3_fastani_16thread_trial2	1801	f6/3bdbbc	31343156	fastani (1801)	COMPLETED	0	2024-11-26 11:42:01.145	7.9s	1s	435.5%	57.6 MB	3.3 GB	92 MB	170 KB	1.0	57.6
fastani_16thread/D3_fastani_16thread_trial2/trace.txt	D3_fastani_16thread_trial2	1805	0e/9e645d	31343157	fastani (1805)	COMPLETED	0	2024-11-26 11:42:01.186	7.9s	1s	463.9%	56.1 MB	3.4 GB	91.4 MB	143.5 KB	1.0	56.1
fastani_16thread/D3_fastani_16thread_trial2/trace.txt	D3_fastani_16thread_trial2	1784	39/431d47	31343158	fastani (1784)	COMPLETED	0	2024-11-26 11:42:01.241	7.8s	1s	454.6%	56.8 MB	3.5 GB	91.5 MB	141.6 KB	1.0	56.8
fastani_16thread/D3_fastani_16thread_trial2/trace.txt	D3_fastani_16thread_trial2	1767	57/f35431	31343159	fastani (1767)	COMPLETED	0	2024-11-26 11:42:01.308	7.8s	1s	482.0%	56.3 MB	3.4 GB	91.5 MB	138.3 KB	1.0	56.3
fastani_16thread/D3_fastani_16thread_trial2/trace.txt	D3_fastani_16thread_trial2	1802	e9/2935de	31343160	fastani (1802)	COMPLETED	0	2024-11-26 11:42:01.398	7.7s	1s	445.7%	57.3 MB	3 GB	91.2 MB	185.4 KB	1.0	57.3
fastani_16thread/D3_fastani_16thread_trial2/trace.txt	D3_fastani_16thread_trial2	1807	c3/ab0fa0	31343161	fastani (1807)	COMPLETED	0	2024-11-26 11:42:01.457	7.6s	2s	440.3%	59 MB	3 GB	92.4 MB	166.1 KB	2.0	59.0
fastani_16thread/D3_fastani_16thread_trial2/trace.txt	D3_fastani_16thread_trial2	1806	1b/895f89	31343162	fastani (1806)	COMPLETED	0	2024-11-26 11:42:01.516	7.6s	1s	432.4%	57 MB	3 GB	91.9 MB	158.8 KB	1.0	57.0
fastani_16thread/D3_fastani_16thread_trial2/trace.txt	D3_fastani_16thread_trial2	1808	1f/d61fd9	31343163	fastani (1808)	COMPLETED	0	2024-11-26 11:42:01.621	7.5s	2s	430.5%	56 MB	3.5 GB	91.4 MB	164.6 KB	2.0	56.0
fastani_16thread/D3_fastani_16thread_trial2/trace.txt	D3_fastani_16thread_trial2	1809	77/d38bc7	31343164	fastani (1809)	COMPLETED	0	2024-11-26 11:42:01.662	7.5s	2s	422.7%	56.1 MB	3.3 GB	91.4 MB	148.3 KB	2.0	56.1
fastani_16thread/D3_fastani_16thread_trial2/trace.txt	D3_fastani_16thread_trial2	1804	e5/98e92f	31343165	fastani (1804)	COMPLETED	0	2024-11-26 11:42:01.725	7.4s	2s	436.8%	55.5 MB	3.6 GB	91.3 MB	139.8 KB	2.0	55.5
fastani_16thread/D3_fastani_16thread_trial2/trace.txt	D3_fastani_16thread_trial2	1720	9b/5af5d9	31343082	fastani (1720)	COMPLETED	0	2024-11-26 11:41:53.784	19.8s	1s	401.8%	57.8 MB	3 GB	92.6 MB	187.2 KB	1.0	57.8
fastani_16thread/D3_fastani_16thread_trial2/trace.txt	D3_fastani_16thread_trial2	1727	05/5fb837	31343086	fastani (1727)	COMPLETED	0	2024-11-26 11:41:53.872	19.7s	1s	407.9%	59.8 MB	3 GB	91.4 MB	140.7 KB	1.0	59.8
fastani_16thread/D3_fastani_16thread_trial2/trace.txt	D3_fastani_16thread_trial2	1735	60/277b3b	31343094	fastani (1735)	COMPLETED	0	2024-11-26 11:41:54.103	19.5s	2s	420.5%	57.9 MB	3 GB	91.9 MB	170.8 KB	2.0	57.9
fastani_16thread/D3_fastani_16thread_trial2/trace.txt	D3_fastani_16thread_trial2	1768	31/76d4fe	31343123	fastani (1768)	COMPLETED	0	2024-11-26 11:41:59.213	14.5s	2s	422.6%	63.2 MB	3 GB	92 MB	168.9 KB	2.0	63.2
fastani_16thread/D3_fastani_16thread_trial2/trace.txt	D3_fastani_16thread_trial2	1776	32/5c8065	31343127	fastani (1776)	COMPLETED	0	2024-11-26 11:41:59.406	14.3s	1s	434.8%	61.1 MB	3 GB	91.8 MB	162.4 KB	1.0	61.1
fastani_16thread/D3_fastani_16thread_trial2/trace.txt	D3_fastani_16thread_trial2	1814	d1/73bb9a	31343169	fastani (1814)	COMPLETED	0	2024-11-26 11:42:03.691	10.1s	1s	448.1%	56.3 MB	3 GB	90.9 MB	187.1 KB	1.0	56.3
fastani_16thread/D3_fastani_16thread_trial2/trace.txt	D3_fastani_16thread_trial2	1813	4d/850fa1	31343172	fastani (1813)	COMPLETED	0	2024-11-26 11:42:03.769	10s	2s	397.1%	68 MB	3.1 GB	91.6 MB	201.2 KB	2.0	68.0
fastani_16thread/D3_fastani_16thread_trial2/trace.txt	D3_fastani_16thread_trial2	1817	26/785adb	31343174	fastani (1817)	COMPLETED	0	2024-11-26 11:42:03.820	10s	2s	437.4%	64.7 MB	3 GB	91.7 MB	138.7 KB	2.0	64.7
fastani_16thread/D3_fastani_16thread_trial2/trace.txt	D3_fastani_16thread_trial2	1820	2e/664c9b	31343175	fastani (1820)	COMPLETED	0	2024-11-26 11:42:03.845	9.9s	1s	403.2%	55.8 MB	3 GB	91.3 MB	194.5 KB	1.0	55.8
fastani_16thread/D3_fastani_16thread_trial2/trace.txt	D3_fastani_16thread_trial2	1818	9b/9ea1ae	31343176	fastani (1818)	COMPLETED	0	2024-11-26 11:42:03.866	9.9s	1s	434.8%	56.4 MB	3.2 GB	91.5 MB	140.9 KB	1.0	56.4
fastani_16thread/D3_fastani_16thread_trial2/trace.txt	D3_fastani_16thread_trial2	1819	ee/e95661	31343177	fastani (1819)	COMPLETED	0	2024-11-26 11:42:03.896	9.9s	1s	419.2%	55.9 MB	3 GB	91.5 MB	185.4 KB	1.0	55.9
fastani_16thread/D3_fastani_16thread_trial2/trace.txt	D3_fastani_16thread_trial2	1839	e1/6ee7b1	31343181	fastani (1839)	COMPLETED	0	2024-11-26 11:42:03.984	9.8s	1s	395.4%	56.1 MB	3.2 GB	91.2 MB	166.8 KB	1.0	56.1
fastani_16thread/D3_fastani_16thread_trial2/trace.txt	D3_fastani_16thread_trial2	1824	34/d6cd91	31343183	fastani (1824)	COMPLETED	0	2024-11-26 11:42:04.040	9.8s	2s	427.4%	56 MB	3 GB	91.3 MB	154.1 KB	2.0	56.0
fastani_16thread/D3_fastani_16thread_trial2/trace.txt	D3_fastani_16thread_trial2	1826	00/199b1c	31343184	fastani (1826)	COMPLETED	0	2024-11-26 11:42:04.064	9.8s	2s	394.5%	57.9 MB	3 GB	91.9 MB	160 KB	2.0	57.9
fastani_16thread/D3_fastani_16thread_trial2/trace.txt	D3_fastani_16thread_trial2	1827	ee/e81d48	31343185	fastani (1827)	COMPLETED	0	2024-11-26 11:42:04.100	9.7s	1s	463.8%	57.2 MB	3.3 GB	91 MB	145.7 KB	1.0	57.2
fastani_16thread/D3_fastani_16thread_trial2/trace.txt	D3_fastani_16thread_trial2	1825	a6/12eedb	31343186	fastani (1825)	COMPLETED	0	2024-11-26 11:42:04.122	9.7s	2s	389.5%	54.2 MB	3 GB	91 MB	259.9 KB	2.0	54.2
fastani_16thread/D3_fastani_16thread_trial2/trace.txt	D3_fastani_16thread_trial2	1828	84/967eea	31343187	fastani (1828)	COMPLETED	0	2024-11-26 11:42:04.167	9.7s	2s	418.7%	60 MB	3 GB	92.5 MB	188.8 KB	2.0	60.0
fastani_16thread/D3_fastani_16thread_trial2/trace.txt	D3_fastani_16thread_trial2	1829	0e/49b3d2	31343189	fastani (1829)	COMPLETED	0	2024-11-26 11:42:04.212	9.7s	1s	446.3%	54.7 MB	3 GB	91 MB	191.7 KB	1.0	54.7
fastani_16thread/D3_fastani_16thread_trial2/trace.txt	D3_fastani_16thread_trial2	1830	e8/7a054c	31343188	fastani (1830)	COMPLETED	0	2024-11-26 11:42:04.192	9.7s	1s	464.8%	55 MB	3 GB	90.9 MB	167.3 KB	1.0	55.0
fastani_16thread/D3_fastani_16thread_trial2/trace.txt	D3_fastani_16thread_trial2	1831	b1/6b3076	31343190	fastani (1831)	COMPLETED	0	2024-11-26 11:42:08.626	5.2s	1s	398.0%	60.7 MB	3.6 GB	92.7 MB	172.3 KB	1.0	60.7
fastani_16thread/D3_fastani_16thread_trial2/trace.txt	D3_fastani_16thread_trial2	1769	ad/709532	31343125	fastani (1769)	COMPLETED	0	2024-11-26 11:41:59.289	19.3s	2s	395.3%	58.1 MB	3 GB	91.9 MB	149.6 KB	2.0	58.1
fastani_16thread/D3_fastani_16thread_trial2/trace.txt	D3_fastani_16thread_trial2	1778	0a/28b107	31343126	fastani (1778)	COMPLETED	0	2024-11-26 11:41:59.349	19.3s	1s	424.3%	62.6 MB	3.1 GB	92 MB	152.8 KB	1.0	62.6
fastani_16thread/D3_fastani_16thread_trial2/trace.txt	D3_fastani_16thread_trial2	1771	6c/fc17cc	31343128	fastani (1771)	COMPLETED	0	2024-11-26 11:41:59.461	19.2s	2s	402.2%	56.1 MB	3 GB	91.5 MB	183.4 KB	2.0	56.1
fastani_16thread/D3_fastani_16thread_trial2/trace.txt	D3_fastani_16thread_trial2	1773	6f/663ec3	31343129	fastani (1773)	COMPLETED	0	2024-11-26 11:41:59.517	19.1s	2s	379.8%	59.6 MB	3 GB	92.1 MB	170.4 KB	2.0	59.6
fastani_16thread/D3_fastani_16thread_trial2/trace.txt	D3_fastani_16thread_trial2	1781	e9/5b1b1d	31343130	fastani (1781)	COMPLETED	0	2024-11-26 11:41:59.568	19.1s	1s	417.4%	54.3 MB	3.2 GB	90.3 MB	239.6 KB	1.0	54.3
fastani_16thread/D3_fastani_16thread_trial2/trace.txt	D3_fastani_16thread_trial2	1765	39/4e2865	31343166	fastani (1765)	COMPLETED	0	2024-11-26 11:42:01.773	16.9s	2s	404.7%	56.4 MB	3 GB	91.5 MB	151.1 KB	2.0	56.4
fastani_16thread/D3_fastani_16thread_trial2/trace.txt	D3_fastani_16thread_trial2	1798	e8/2c0ed5	31343154	fastani (1798)	COMPLETED	0	2024-11-26 11:42:01.002	17.6s	1s	385.7%	55.4 MB	3 GB	91.4 MB	164.9 KB	1.0	55.4
fastani_16thread/D3_fastani_16thread_trial2/trace.txt	D3_fastani_16thread_trial2	1764	d5/8651e9	31343121	fastani (1764)	COMPLETED	0	2024-11-26 11:41:59.170	19.4s	1s	444.9%	64.1 MB	3 GB	91.3 MB	165.8 KB	1.0	64.1
fastani_16thread/D3_fastani_16thread_trial2/trace.txt	D3_fastani_16thread_trial2	1793	01/53e763	31343167	fastani (1793)	COMPLETED	0	2024-11-26 11:42:03.642	15s	2s	462.1%	50 MB	3 GB	90.2 MB	168.1 KB	2.0	50.0
fastani_16thread/D3_fastani_16thread_trial2/trace.txt	D3_fastani_16thread_trial2	1815	33/bbeff4	31343168	fastani (1815)	COMPLETED	0	2024-11-26 11:42:03.669	15s	2s	415.2%	58.1 MB	3 GB	92 MB	159.3 KB	2.0	58.1
fastani_16thread/D3_fastani_16thread_trial2/trace.txt	D3_fastani_16thread_trial2	1811	ef/37cdeb	31343170	fastani (1811)	COMPLETED	0	2024-11-26 11:42:03.717	14.9s	1s	436.1%	57.8 MB	3.1 GB	91.6 MB	142.9 KB	1.0	57.8
fastani_16thread/D3_fastani_16thread_trial2/trace.txt	D3_fastani_16thread_trial2	1810	1e/b0b117	31343171	fastani (1810)	COMPLETED	0	2024-11-26 11:42:03.740	14.9s	2s	443.7%	58.4 MB	3 GB	91.1 MB	151 KB	2.0	58.4
fastani_16thread/D3_fastani_16thread_trial2/trace.txt	D3_fastani_16thread_trial2	1816	7c/5dd6d2	31343173	fastani (1816)	COMPLETED	0	2024-11-26 11:42:03.797	14.9s	2s	383.3%	57.3 MB	3 GB	91.9 MB	151.2 KB	2.0	57.3
fastani_16thread/D3_fastani_16thread_trial2/trace.txt	D3_fastani_16thread_trial2	1821	93/1b67e0	31343178	fastani (1821)	COMPLETED	0	2024-11-26 11:42:03.923	14.8s	1s	386.5%	58.8 MB	3 GB	92.1 MB	170.5 KB	1.0	58.8
fastani_16thread/D3_fastani_16thread_trial2/trace.txt	D3_fastani_16thread_trial2	1822	db/c389c3	31343179	fastani (1822)	COMPLETED	0	2024-11-26 11:42:03.942	14.8s	1s	404.7%	54.4 MB	3 GB	90.9 MB	166.5 KB	1.0	54.4
fastani_16thread/D3_fastani_16thread_trial2/trace.txt	D3_fastani_16thread_trial2	1823	ad/fbee3e	31343180	fastani (1823)	COMPLETED	0	2024-11-26 11:42:03.964	14.7s	1s	390.2%	58.4 MB	3 GB	92 MB	146.7 KB	1.0	58.4
fastani_16thread/D3_fastani_16thread_trial2/trace.txt	D3_fastani_16thread_trial2	1832	74/5d3d00	31343191	fastani (1832)	COMPLETED	0	2024-11-26 11:42:08.662	10.1s	1s	430.5%	56.4 MB	3 GB	91.4 MB	167.7 KB	1.0	56.4
fastani_16thread/D3_fastani_16thread_trial2/trace.txt	D3_fastani_16thread_trial2	1847	3f/94b438	31343192	fastani (1847)	COMPLETED	0	2024-11-26 11:42:08.706	10s	2s	433.1%	55.3 MB	3 GB	91.1 MB	162.3 KB	2.0	55.3
fastani_16thread/D3_fastani_16thread_trial2/trace.txt	D3_fastani_16thread_trial2	1833	2d/be54a9	31343193	fastani (1833)	COMPLETED	0	2024-11-26 11:42:08.729	10s	1s	422.2%	57 MB	3 GB	91.6 MB	157.5 KB	1.0	57.0
fastani_16thread/D3_fastani_16thread_trial2/trace.txt	D3_fastani_16thread_trial2	1834	b2/132b37	31343194	fastani (1834)	COMPLETED	0	2024-11-26 11:42:08.762	10s	2s	476.4%	53.6 MB	3 GB	90.4 MB	144.6 KB	2.0	53.6
fastani_16thread/D3_fastani_16thread_trial2/trace.txt	D3_fastani_16thread_trial2	1835	7e/9c257d	31343195	fastani (1835)	COMPLETED	0	2024-11-26 11:42:08.784	10s	1s	445.2%	54.4 MB	3 GB	91.2 MB	224 KB	1.0	54.4
fastani_16thread/D3_fastani_16thread_trial2/trace.txt	D3_fastani_16thread_trial2	1797	bf/d3f5da	31343182	fastani (1797)	COMPLETED	0	2024-11-26 11:42:04.018	14.7s	1s	459.2%	57.7 MB	3 GB	90.6 MB	177.3 KB	1.0	57.7
fastani_16thread/D3_fastani_16thread_trial2/trace.txt	D3_fastani_16thread_trial2	1837	91/e791ed	31343196	fastani (1837)	COMPLETED	0	2024-11-26 11:42:08.805	9.9s	2s	430.7%	54.2 MB	3 GB	90.6 MB	178.5 KB	2.0	54.2
fastani_16thread/D3_fastani_16thread_trial2/trace.txt	D3_fastani_16thread_trial2	1836	3a/4146fa	31343198	fastani (1836)	COMPLETED	0	2024-11-26 11:42:08.845	9.9s	2s	423.8%	57.3 MB	3 GB	91.8 MB	161.6 KB	2.0	57.3
fastani_16thread/D3_fastani_16thread_trial2/trace.txt	D3_fastani_16thread_trial2	1840	64/2f9c62	31343197	fastani (1840)	COMPLETED	0	2024-11-26 11:42:08.825	9.9s	2s	442.6%	54.3 MB	3 GB	90.7 MB	152.5 KB	2.0	54.3
fastani_16thread/D3_fastani_16thread_trial2/trace.txt	D3_fastani_16thread_trial2	1838	7b/f52408	31343199	fastani (1838)	COMPLETED	0	2024-11-26 11:42:08.869	9.9s	1s	411.1%	58.3 MB	3.4 GB	91.9 MB	143.1 KB	1.0	58.3
fastani_16thread/D3_fastani_16thread_trial2/trace.txt	D3_fastani_16thread_trial2	1841	00/00a453	31343200	fastani (1841)	COMPLETED	0	2024-11-26 11:42:08.894	9.9s	2s	368.7%	56.6 MB	3 GB	91.8 MB	167.7 KB	2.0	56.6
fastani_16thread/D3_fastani_16thread_trial2/trace.txt	D3_fastani_16thread_trial2	1843	7f/f35c97	31343202	fastani (1843)	COMPLETED	0	2024-11-26 11:42:08.939	9.8s	1s	412.5%	56.4 MB	3 GB	91.4 MB	162.2 KB	1.0	56.4
fastani_16thread/D3_fastani_16thread_trial2/trace.txt	D3_fastani_16thread_trial2	1842	9a/5d5db1	31343201	fastani (1842)	COMPLETED	0	2024-11-26 11:42:08.913	9.9s	2s	382.1%	56.5 MB	3 GB	91.4 MB	154.7 KB	2.0	56.5
fastani_16thread/D3_fastani_16thread_trial2/trace.txt	D3_fastani_16thread_trial2	1844	58/0c0360	31343203	fastani (1844)	COMPLETED	0	2024-11-26 11:42:08.958	9.8s	1s	430.0%	57.5 MB	3 GB	91.8 MB	150.5 KB	1.0	57.5
fastani_16thread/D3_fastani_16thread_trial2/trace.txt	D3_fastani_16thread_trial2	1845	d9/31f867	31343204	fastani (1845)	COMPLETED	0	2024-11-26 11:42:08.983	9.8s	2s	418.3%	58.1 MB	3.6 GB	91.9 MB	169.7 KB	2.0	58.1
fastani_16thread/D3_fastani_16thread_trial2/trace.txt	D3_fastani_16thread_trial2	1846	bb/db2c5c	31343205	fastani (1846)	COMPLETED	0	2024-11-26 11:42:09.015	9.8s	1s	411.0%	55.8 MB	3 GB	91.3 MB	197 KB	1.0	55.8
fastani_16thread/D3_fastani_16thread_trial2/trace.txt	D3_fastani_16thread_trial2	1848	ee/01c255	31343206	fastani (1848)	COMPLETED	0	2024-11-26 11:42:09.047	9.8s	2s	441.1%	56.9 MB	3.4 GB	91.8 MB	153.2 KB	2.0	56.9
fastani_16thread/D3_fastani_16thread_trial2/trace.txt	D3_fastani_16thread_trial2	1849	68/d88a2f	31343207	fastani (1849)	COMPLETED	0	2024-11-26 11:42:09.068	9.8s	1s	426.6%	53.3 MB	3 GB	90.5 MB	242.7 KB	1.0	53.3
fastani_16thread/D3_fastani_16thread_trial2/trace.txt	D3_fastani_16thread_trial2	1850	e1/a049b5	31343208	fastani (1850)	COMPLETED	0	2024-11-26 11:42:09.088	9.7s	1s	444.5%	55.7 MB	3 GB	91.4 MB	144.3 KB	1.0	55.7
fastani_16thread/D3_fastani_16thread_trial2/trace.txt	D3_fastani_16thread_trial2	1851	22/72fbc1	31343209	fastani (1851)	COMPLETED	0	2024-11-26 11:42:09.109	9.7s	1s	419.7%	56.4 MB	3 GB	91.6 MB	153 KB	1.0	56.4
fastani_16thread/D3_fastani_16thread_trial2/trace.txt	D3_fastani_16thread_trial2	1852	75/a2d154	31343210	fastani (1852)	COMPLETED	0	2024-11-26 11:42:09.129	9.7s	1s	429.3%	54.5 MB	3 GB	91 MB	196 KB	1.0	54.5
fastani_16thread/D3_fastani_16thread_trial2/trace.txt	D3_fastani_16thread_trial2	1853	26/de901b	31343211	fastani (1853)	COMPLETED	0	2024-11-26 11:42:09.150	9.7s	1s	423.1%	57.6 MB	3 GB	91.7 MB	155.6 KB	1.0	57.6
fastani_16thread/D3_fastani_16thread_trial2/trace.txt	D3_fastani_16thread_trial2	1855	23/a63b27	31343213	fastani (1855)	COMPLETED	0	2024-11-26 11:42:09.193	9.7s	1s	430.9%	56 MB	3.3 GB	91.4 MB	178.4 KB	1.0	56.0
fastani_16thread/D3_fastani_16thread_trial2/trace.txt	D3_fastani_16thread_trial2	1854	27/5341f0	31343212	fastani (1854)	COMPLETED	0	2024-11-26 11:42:09.171	9.7s	1s	433.8%	56.1 MB	3 GB	91.5 MB	163.8 KB	1.0	56.1
fastani_16thread/D3_fastani_16thread_trial2/trace.txt	D3_fastani_16thread_trial2	1856	65/809919	31343214	fastani (1856)	COMPLETED	0	2024-11-26 11:42:09.214	9.7s	1s	424.4%	54.8 MB	3.1 GB	91.1 MB	183.6 KB	1.0	54.8
fastani_16thread/D3_fastani_16thread_trial2/trace.txt	D3_fastani_16thread_trial2	1858	3d/b548b7	31343215	fastani (1858)	COMPLETED	0	2024-11-26 11:42:09.236	9.6s	1s	442.1%	56.9 MB	3 GB	91.6 MB	162.3 KB	1.0	56.9
fastani_16thread/D3_fastani_16thread_trial2/trace.txt	D3_fastani_16thread_trial2	1859	4b/b54419	31343216	fastani (1859)	COMPLETED	0	2024-11-26 11:42:09.265	9.6s	1s	459.6%	57.5 MB	3 GB	91.7 MB	144.5 KB	1.0	57.5
fastani_16thread/D3_fastani_16thread_trial2/trace.txt	D3_fastani_16thread_trial2	1860	18/5cd6d7	31343219	fastani (1860)	COMPLETED	0	2024-11-26 11:42:09.325	9.6s	2s	415.4%	57.8 MB	3 GB	92.4 MB	195.5 KB	2.0	57.8
fastani_16thread/D3_fastani_16thread_trial2/trace.txt	D3_fastani_16thread_trial2	1861	4d/9ee221	31343218	fastani (1861)	COMPLETED	0	2024-11-26 11:42:09.305	9.6s	1s	436.5%	56.4 MB	3.3 GB	91.6 MB	175.4 KB	1.0	56.4
fastani_16thread/D3_fastani_16thread_trial2/trace.txt	D3_fastani_16thread_trial2	1857	d0/4b3eee	31343217	fastani (1857)	COMPLETED	0	2024-11-26 11:42:09.285	9.6s	2s	436.8%	57.3 MB	3 GB	91.9 MB	158.9 KB	2.0	57.3
fastani_16thread/D3_fastani_16thread_trial2/trace.txt	D3_fastani_16thread_trial2	1862	c3/a30999	31343220	fastani (1862)	COMPLETED	0	2024-11-26 11:42:09.347	9.6s	1s	480.0%	56.9 MB	3 GB	91.6 MB	142.4 KB	1.0	56.9
fastani_16thread/D3_fastani_16thread_trial2/trace.txt	D3_fastani_16thread_trial2	1863	e7/550ddb	31343221	fastani (1863)	COMPLETED	0	2024-11-26 11:42:09.368	9.6s	1s	454.1%	56.9 MB	3 GB	91.5 MB	143.7 KB	1.0	56.9
fastani_16thread/D3_fastani_16thread_trial2/trace.txt	D3_fastani_16thread_trial2	1865	98/e3e383	31343222	fastani (1865)	COMPLETED	0	2024-11-26 11:42:09.396	9.5s	1s	402.9%	49.1 MB	3 GB	90.8 MB	255.1 KB	1.0	49.1
fastani_16thread/D3_fastani_16thread_trial2/trace.txt	D3_fastani_16thread_trial2	1864	78/f974bc	31343223	fastani (1864)	COMPLETED	0	2024-11-26 11:42:09.445	9.5s	2s	422.4%	54.5 MB	3.1 GB	90.8 MB	174.1 KB	2.0	54.5
fastani_16thread/D3_fastani_16thread_trial2/trace.txt	D3_fastani_16thread_trial2	1866	03/3d2fba	31343224	fastani (1866)	COMPLETED	0	2024-11-26 11:42:09.525	9.4s	1s	421.2%	59 MB	3 GB	92.1 MB	144.8 KB	1.0	59.0
fastani_16thread/D3_fastani_16thread_trial2/trace.txt	D3_fastani_16thread_trial2	1867	96/6fdf37	31343225	fastani (1867)	COMPLETED	0	2024-11-26 11:42:09.585	9.4s	1s	454.8%	56.5 MB	3 GB	91.5 MB	137.3 KB	1.0	56.5
fastani_16thread/D3_fastani_16thread_trial2/trace.txt	D3_fastani_16thread_trial2	1869	b6/463530	31343227	fastani (1869)	COMPLETED	0	2024-11-26 11:42:09.693	9.3s	1s	427.9%	56.2 MB	3 GB	91.3 MB	171.1 KB	1.0	56.2
fastani_16thread/D3_fastani_16thread_trial2/trace.txt	D3_fastani_16thread_trial2	1871	bb/ae3e44	31343228	fastani (1871)	COMPLETED	0	2024-11-26 11:42:09.737	9.2s	2s	386.6%	58 MB	3 GB	91.8 MB	155.9 KB	2.0	58.0
fastani_16thread/D3_fastani_16thread_trial2/trace.txt	D3_fastani_16thread_trial2	1870	dc/7c5a43	31343226	fastani (1870)	COMPLETED	0	2024-11-26 11:42:09.629	9.3s	1s	435.9%	50.2 MB	3 GB	90.8 MB	199.2 KB	1.0	50.2
fastani_16thread/D3_fastani_16thread_trial2/trace.txt	D3_fastani_16thread_trial2	1872	98/f45f66	31343229	fastani (1872)	COMPLETED	0	2024-11-26 11:42:09.805	9.2s	2s	372.4%	61.4 MB	3 GB	91.7 MB	168.1 KB	2.0	61.4
fastani_16thread/D3_fastani_16thread_trial2/trace.txt	D3_fastani_16thread_trial2	1874	b9/78ebea	31343232	fastani (1874)	COMPLETED	0	2024-11-26 11:42:10.009	9s	2s	442.8%	56.1 MB	3.3 GB	91.5 MB	134.7 KB	2.0	56.1
fastani_16thread/D3_fastani_16thread_trial2/trace.txt	D3_fastani_16thread_trial2	1873	b7/8516f8	31343231	fastani (1873)	COMPLETED	0	2024-11-26 11:42:09.933	9.1s	2s	410.1%	58 MB	3 GB	91.8 MB	157.9 KB	2.0	58.0
fastani_16thread/D3_fastani_16thread_trial2/trace.txt	D3_fastani_16thread_trial2	1876	8e/821abb	31343233	fastani (1876)	COMPLETED	0	2024-11-26 11:42:10.090	8.9s	2s	447.1%	53.2 MB	3 GB	90.3 MB	233.4 KB	2.0	53.2
fastani_16thread/D3_fastani_16thread_trial2/trace.txt	D3_fastani_16thread_trial2	1868	f0/9b639b	31343230	fastani (1868)	COMPLETED	0	2024-11-26 11:42:09.854	9.1s	1s	460.5%	55.8 MB	3 GB	91.2 MB	145.1 KB	1.0	55.8
fastani_16thread/D3_fastani_16thread_trial2/trace.txt	D3_fastani_16thread_trial2	1875	62/559e3a	31343234	fastani (1875)	COMPLETED	0	2024-11-26 11:42:10.149	8.9s	1s	417.4%	54.6 MB	3.2 GB	90.8 MB	184.4 KB	1.0	54.6
fastani_16thread/D3_fastani_16thread_trial2/trace.txt	D3_fastani_16thread_trial2	1877	09/44f10b	31343235	fastani (1877)	COMPLETED	0	2024-11-26 11:42:10.222	8.8s	1s	431.7%	54.6 MB	3 GB	91.1 MB	148.7 KB	1.0	54.6
fastani_16thread/D3_fastani_16thread_trial2/trace.txt	D3_fastani_16thread_trial2	1878	97/e5e81f	31343236	fastani (1878)	COMPLETED	0	2024-11-26 11:42:10.243	8.8s	2s	419.8%	57.2 MB	3.3 GB	91.9 MB	210.1 KB	2.0	57.2
fastani_16thread/D3_fastani_16thread_trial2/trace.txt	D3_fastani_16thread_trial2	1879	0f/9e7bbd	31343237	fastani (1879)	COMPLETED	0	2024-11-26 11:42:10.298	8.7s	1s	424.8%	56.6 MB	3 GB	91.5 MB	142.1 KB	1.0	56.6
fastani_16thread/D3_fastani_16thread_trial2/trace.txt	D3_fastani_16thread_trial2	1880	4c/209701	31343238	fastani (1880)	COMPLETED	0	2024-11-26 11:42:10.381	8.7s	1s	442.4%	54.5 MB	3 GB	90.7 MB	155.5 KB	1.0	54.5
fastani_16thread/D3_fastani_16thread_trial2/trace.txt	D3_fastani_16thread_trial2	1881	04/bf3ad6	31343239	fastani (1881)	COMPLETED	0	2024-11-26 11:42:10.463	8.6s	2s	420.3%	56.3 MB	3 GB	91.6 MB	155.8 KB	2.0	56.3
fastani_16thread/D3_fastani_16thread_trial2/trace.txt	D3_fastani_16thread_trial2	1883	dc/df8498	31343240	fastani (1883)	COMPLETED	0	2024-11-26 11:42:10.534	8.5s	1s	441.8%	55.5 MB	3 GB	91.2 MB	152.3 KB	1.0	55.5
fastani_16thread/D3_fastani_16thread_trial2/trace.txt	D3_fastani_16thread_trial2	1882	ce/4207ac	31343241	fastani (1882)	COMPLETED	0	2024-11-26 11:42:10.609	8.5s	1s	380.5%	56 MB	3.5 GB	90.9 MB	195.6 KB	1.0	56.0
fastani_16thread/D3_fastani_16thread_trial2/trace.txt	D3_fastani_16thread_trial2	1886	67/ba026e	31343242	fastani (1886)	COMPLETED	0	2024-11-26 11:42:10.701	8.4s	1s	402.8%	56.3 MB	3 GB	91.5 MB	181.5 KB	1.0	56.3
fastani_16thread/D3_fastani_16thread_trial2/trace.txt	D3_fastani_16thread_trial2	1887	2c/6e6314	31343243	fastani (1887)	COMPLETED	0	2024-11-26 11:42:10.761	8.3s	1s	410.1%	57.4 MB	3.3 GB	91.5 MB	169.8 KB	1.0	57.4
fastani_16thread/D3_fastani_16thread_trial2/trace.txt	D3_fastani_16thread_trial2	1888	eb/d3ed63	31343244	fastani (1888)	COMPLETED	0	2024-11-26 11:42:10.818	8.3s	1s	432.7%	56.9 MB	3 GB	91.5 MB	157.5 KB	1.0	56.9
fastani_16thread/D3_fastani_16thread_trial2/trace.txt	D3_fastani_16thread_trial2	1884	59/a4b3dc	31343245	fastani (1884)	COMPLETED	0	2024-11-26 11:42:10.869	8.2s	2s	413.9%	56.9 MB	3 GB	91.7 MB	160 KB	2.0	56.9
fastani_16thread/D3_fastani_16thread_trial2/trace.txt	D3_fastani_16thread_trial2	1885	9e/11ba6c	31343246	fastani (1885)	COMPLETED	0	2024-11-26 11:42:10.929	8.2s	1s	430.2%	58.6 MB	3 GB	92.1 MB	163.3 KB	1.0	58.6
fastani_16thread/D3_fastani_16thread_trial2/trace.txt	D3_fastani_16thread_trial2	1890	d3/13bc2c	31343247	fastani (1890)	COMPLETED	0	2024-11-26 11:42:10.950	8.2s	2s	373.2%	54.2 MB	3.2 GB	90.6 MB	143 KB	2.0	54.2
fastani_16thread/D3_fastani_16thread_trial2/trace.txt	D3_fastani_16thread_trial2	1891	04/f617c6	31343248	fastani (1891)	COMPLETED	0	2024-11-26 11:42:11.041	8.1s	2s	396.8%	57.1 MB	3 GB	91.7 MB	141.5 KB	2.0	57.1
fastani_16thread/D3_fastani_16thread_trial2/trace.txt	D3_fastani_16thread_trial2	1889	76/0a7d96	31343249	fastani (1889)	COMPLETED	0	2024-11-26 11:42:11.109	8s	2s	404.0%	54.4 MB	3 GB	91.1 MB	187.6 KB	2.0	54.4
fastani_16thread/D3_fastani_16thread_trial2/trace.txt	D3_fastani_16thread_trial2	1892	3c/8f4477	31343250	fastani (1892)	COMPLETED	0	2024-11-26 11:42:11.161	8s	2s	401.4%	57.8 MB	3.2 GB	92 MB	249.9 KB	2.0	57.8
fastani_16thread/D3_fastani_16thread_trial2/trace.txt	D3_fastani_16thread_trial2	1893	63/e9a808	31343251	fastani (1893)	COMPLETED	0	2024-11-26 11:42:11.221	7.9s	2s	406.8%	57.8 MB	3 GB	92.2 MB	214.3 KB	2.0	57.8
fastani_16thread/D3_fastani_16thread_trial2/trace.txt	D3_fastani_16thread_trial2	1898	81/1814d9	31343255	fastani (1898)	COMPLETED	0	2024-11-26 11:42:13.656	5.5s	1s	414.8%	55.6 MB	3 GB	91.2 MB	156 KB	1.0	55.6
fastani_16thread/D3_fastani_16thread_trial2/trace.txt	D3_fastani_16thread_trial2	1897	47/3d22d2	31343256	fastani (1897)	COMPLETED	0	2024-11-26 11:42:13.680	5.5s	1s	426.5%	55.9 MB	3 GB	91.4 MB	177.3 KB	1.0	55.9
fastani_16thread/D3_fastani_16thread_trial2/trace.txt	D3_fastani_16thread_trial2	1895	4e/33bfac	31343254	fastani (1895)	COMPLETED	0	2024-11-26 11:42:13.631	10s	2s	403.2%	60.3 MB	3 GB	91.5 MB	137.5 KB	2.0	60.3
fastani_16thread/D3_fastani_16thread_trial2/trace.txt	D3_fastani_16thread_trial2	1901	30/f40e37	31343258	fastani (1901)	COMPLETED	0	2024-11-26 11:42:13.789	9.8s	1s	448.7%	55.3 MB	3 GB	91.6 MB	172.5 KB	1.0	55.3
fastani_16thread/D3_fastani_16thread_trial2/trace.txt	D3_fastani_16thread_trial2	1902	c4/766c80	31343259	fastani (1902)	COMPLETED	0	2024-11-26 11:42:13.813	9.8s	1s	409.1%	54.7 MB	3.6 GB	91.2 MB	197.6 KB	1.0	54.7
fastani_16thread/D3_fastani_16thread_trial2/trace.txt	D3_fastani_16thread_trial2	1900	c6/04e295	31343260	fastani (1900)	COMPLETED	0	2024-11-26 11:42:13.835	9.8s	1s	397.8%	54.7 MB	3 GB	90.9 MB	189 KB	1.0	54.7
fastani_16thread/D3_fastani_16thread_trial2/trace.txt	D3_fastani_16thread_trial2	1903	71/1183df	31343261	fastani (1903)	COMPLETED	0	2024-11-26 11:42:13.861	9.8s	1s	428.9%	56.9 MB	3 GB	91.8 MB	164.2 KB	1.0	56.9
fastani_16thread/D3_fastani_16thread_trial2/trace.txt	D3_fastani_16thread_trial2	1905	d8/a1835f	31343263	fastani (1905)	COMPLETED	0	2024-11-26 11:42:13.903	9.8s	1s	419.9%	54.9 MB	3 GB	91.2 MB	177.7 KB	1.0	54.9
fastani_16thread/D3_fastani_16thread_trial2/trace.txt	D3_fastani_16thread_trial2	1906	fa/653bcd	31343264	fastani (1906)	COMPLETED	0	2024-11-26 11:42:13.922	9.7s	1s	386.7%	56.2 MB	3 GB	91.8 MB	213.2 KB	1.0	56.2
fastani_16thread/D3_fastani_16thread_trial2/trace.txt	D3_fastani_16thread_trial2	1904	04/fdbfdb	31343262	fastani (1904)	COMPLETED	0	2024-11-26 11:42:13.882	9.8s	1s	389.7%	55.4 MB	3 GB	91.1 MB	150.3 KB	1.0	55.4
fastani_16thread/D3_fastani_16thread_trial2/trace.txt	D3_fastani_16thread_trial2	1909	c7/fabe0a	31343265	fastani (1909)	COMPLETED	0	2024-11-26 11:42:13.945	9.7s	1s	437.2%	56.4 MB	3.2 GB	91.4 MB	141.9 KB	1.0	56.4
fastani_16thread/D3_fastani_16thread_trial2/trace.txt	D3_fastani_16thread_trial2	1907	61/161a6c	31343266	fastani (1907)	COMPLETED	0	2024-11-26 11:42:13.970	9.7s	1s	429.8%	57.8 MB	3 GB	91.9 MB	149.9 KB	1.0	57.8
fastani_16thread/D3_fastani_16thread_trial2/trace.txt	D3_fastani_16thread_trial2	1908	fa/24ea1e	31343267	fastani (1908)	COMPLETED	0	2024-11-26 11:42:13.992	9.7s	1s	450.0%	57.4 MB	3 GB	91.7 MB	171.9 KB	1.0	57.4
fastani_16thread/D3_fastani_16thread_trial2/trace.txt	D3_fastani_16thread_trial2	1910	8a/4da601	31343268	fastani (1910)	COMPLETED	0	2024-11-26 11:42:14.017	9.7s	2s	368.1%	53.1 MB	3 GB	90.4 MB	226.7 KB	2.0	53.1
fastani_16thread/D3_fastani_16thread_trial2/trace.txt	D3_fastani_16thread_trial2	1911	89/a0246b	31343269	fastani (1911)	COMPLETED	0	2024-11-26 11:42:14.036	9.7s	1s	436.6%	57.8 MB	3.5 GB	91.8 MB	142.2 KB	1.0	57.8
fastani_16thread/D3_fastani_16thread_trial2/trace.txt	D3_fastani_16thread_trial2	1912	1e/3bc467	31343270	fastani (1912)	COMPLETED	0	2024-11-26 11:42:14.055	9.6s	1s	441.8%	56 MB	3.2 GB	91.5 MB	151.6 KB	1.0	56.0
fastani_16thread/D3_fastani_16thread_trial2/trace.txt	D3_fastani_16thread_trial2	1914	6d/5d0e0d	31343271	fastani (1914)	COMPLETED	0	2024-11-26 11:42:14.082	9.6s	1s	551.1%	3.2 MB	5.4 MB	91.4 MB	90 KB	1.0	3.2
fastani_16thread/D3_fastani_16thread_trial2/trace.txt	D3_fastani_16thread_trial2	1915	a7/01ebbe	31343272	fastani (1915)	COMPLETED	0	2024-11-26 11:42:14.110	9.6s	1s	465.4%	56.6 MB	3 GB	91.7 MB	157.5 KB	1.0	56.6
fastani_16thread/D3_fastani_16thread_trial2/trace.txt	D3_fastani_16thread_trial2	1916	50/45d98c	31343273	fastani (1916)	COMPLETED	0	2024-11-26 11:42:14.132	9.6s	1s	486.4%	55.9 MB	3 GB	90 MB	178.9 KB	1.0	55.9
fastani_16thread/D3_fastani_16thread_trial2/trace.txt	D3_fastani_16thread_trial2	1913	c8/723e1b	31343274	fastani (1913)	COMPLETED	0	2024-11-26 11:42:18.625	5.1s	1s	425.3%	57.6 MB	3.2 GB	91.9 MB	166.6 KB	1.0	57.6
fastani_16thread/D3_fastani_16thread_trial2/trace.txt	D3_fastani_16thread_trial2	1917	a1/2e7c76	31343275	fastani (1917)	COMPLETED	0	2024-11-26 11:42:18.645	5.1s	1s	407.1%	56.5 MB	3 GB	91.4 MB	191.5 KB	1.0	56.5
fastani_16thread/D3_fastani_16thread_trial2/trace.txt	D3_fastani_16thread_trial2	1894	4d/2f3074	31343252	fastani (1894)	COMPLETED	0	2024-11-26 11:42:11.301	17.3s	2s	440.1%	57.9 MB	3.5 GB	91.2 MB	140.6 KB	2.0	57.9
fastani_16thread/D3_fastani_16thread_trial2/trace.txt	D3_fastani_16thread_trial2	1899	d0/afcf9f	31343257	fastani (1899)	COMPLETED	0	2024-11-26 11:42:13.761	14.9s	1s	450.0%	64.1 MB	3 GB	91.6 MB	148.1 KB	1.0	64.1
fastani_16thread/D3_fastani_16thread_trial2/trace.txt	D3_fastani_16thread_trial2	1919	4d/df4250	31343276	fastani (1919)	COMPLETED	0	2024-11-26 11:42:18.665	10s	2s	435.1%	54.2 MB	3.4 GB	90.7 MB	173.6 KB	2.0	54.2
fastani_16thread/D3_fastani_16thread_trial2/trace.txt	D3_fastani_16thread_trial2	1918	fd/88c6e8	31343277	fastani (1918)	COMPLETED	0	2024-11-26 11:42:18.687	9.9s	2s	453.9%	56.1 MB	3 GB	91.3 MB	138.1 KB	2.0	56.1
fastani_16thread/D3_fastani_16thread_trial2/trace.txt	D3_fastani_16thread_trial2	1920	33/308e32	31343278	fastani (1920)	COMPLETED	0	2024-11-26 11:42:18.706	9.9s	1s	446.6%	56.4 MB	3 GB	91.4 MB	142.6 KB	1.0	56.4
fastani_16thread/D3_fastani_16thread_trial2/trace.txt	D3_fastani_16thread_trial2	1896	d3/2d2362	31343253	fastani (1896)	COMPLETED	0	2024-11-26 11:42:11.365	17.2s	1s	492.2%	60.4 MB	3 GB	90.4 MB	117.6 KB	1.0	60.4
fastani_16thread/D3_fastani_16thread_trial2/trace.txt	D3_fastani_16thread_trial2	1921	fe/6655c2	31343279	fastani (1921)	COMPLETED	0	2024-11-26 11:42:18.724	9.9s	1s	371.0%	57.4 MB	3 GB	92 MB	168.1 KB	1.0	57.4
fastani_16thread/D3_fastani_16thread_trial2/trace.txt	D3_fastani_16thread_trial2	1924	67/76b540	31343281	fastani (1924)	COMPLETED	0	2024-11-26 11:42:18.765	9.9s	1s	417.8%	55.9 MB	3 GB	91.1 MB	189.1 KB	1.0	55.9
fastani_16thread/D3_fastani_16thread_trial2/trace.txt	D3_fastani_16thread_trial2	1923	b0/d2ae1e	31343282	fastani (1923)	COMPLETED	0	2024-11-26 11:42:18.786	9.9s	2s	421.9%	56.3 MB	3.2 GB	91.5 MB	173.5 KB	2.0	56.3
fastani_16thread/D3_fastani_16thread_trial2/trace.txt	D3_fastani_16thread_trial2	1922	70/04e0d5	31343280	fastani (1922)	COMPLETED	0	2024-11-26 11:42:18.745	9.9s	1s	449.5%	57 MB	3.1 GB	91.6 MB	147.9 KB	1.0	57.0
fastani_16thread/D3_fastani_16thread_trial2/trace.txt	D3_fastani_16thread_trial2	1925	da/4f98bd	31343283	fastani (1925)	COMPLETED	0	2024-11-26 11:42:18.812	9.8s	1s	427.3%	56.7 MB	3 GB	91.7 MB	163 KB	1.0	56.7
fastani_16thread/D3_fastani_16thread_trial2/trace.txt	D3_fastani_16thread_trial2	1926	46/05cb21	31343284	fastani (1926)	COMPLETED	0	2024-11-26 11:42:18.832	9.8s	2s	449.0%	56.4 MB	3 GB	91.5 MB	154.4 KB	2.0	56.4
fastani_16thread/D3_fastani_16thread_trial2/trace.txt	D3_fastani_16thread_trial2	1928	04/5d1b61	31343285	fastani (1928)	COMPLETED	0	2024-11-26 11:42:18.852	9.8s	1s	444.0%	47.6 MB	3.3 GB	90.2 MB	193.3 KB	1.0	47.6
fastani_16thread/D3_fastani_16thread_trial2/trace.txt	D3_fastani_16thread_trial2	1929	e6/9cc149	31343288	fastani (1929)	COMPLETED	0	2024-11-26 11:42:18.925	9.8s	2s	436.3%	56.4 MB	3 GB	91.5 MB	160.1 KB	2.0	56.4
fastani_16thread/D3_fastani_16thread_trial2/trace.txt	D3_fastani_16thread_trial2	1945	8f/15a541	31343286	fastani (1945)	COMPLETED	0	2024-11-26 11:42:18.874	9.8s	1s	411.8%	55.5 MB	3.2 GB	91.7 MB	191.2 KB	1.0	55.5
fastani_16thread/D3_fastani_16thread_trial2/trace.txt	D3_fastani_16thread_trial2	1927	72/331134	31343287	fastani (1927)	COMPLETED	0	2024-11-26 11:42:18.896	9.8s	2s	424.8%	56.4 MB	3.1 GB	91.6 MB	159.5 KB	2.0	56.4
fastani_16thread/D3_fastani_16thread_trial2/trace.txt	D3_fastani_16thread_trial2	1930	0e/68cd38	31343289	fastani (1930)	COMPLETED	0	2024-11-26 11:42:18.948	9.8s	2s	434.4%	54.7 MB	3.3 GB	91.3 MB	168.7 KB	2.0	54.7
fastani_16thread/D3_fastani_16thread_trial2/trace.txt	D3_fastani_16thread_trial2	1933	62/7b6322	31343290	fastani (1933)	COMPLETED	0	2024-11-26 11:42:18.969	9.8s	1s	449.4%	55.5 MB	3.2 GB	91.2 MB	149.3 KB	1.0	55.5
fastani_16thread/D3_fastani_16thread_trial2/trace.txt	D3_fastani_16thread_trial2	1931	ff/f29e8b	31343291	fastani (1931)	COMPLETED	0	2024-11-26 11:42:18.992	9.8s	1s	422.4%	55.5 MB	3.2 GB	91.3 MB	151.6 KB	1.0	55.5
fastani_16thread/D3_fastani_16thread_trial2/trace.txt	D3_fastani_16thread_trial2	1932	0d/3e4340	31343292	fastani (1932)	COMPLETED	0	2024-11-26 11:42:19.016	9.8s	2s	439.2%	56.5 MB	3 GB	91.5 MB	155.3 KB	2.0	56.5
fastani_16thread/D3_fastani_16thread_trial2/trace.txt	D3_fastani_16thread_trial2	1934	74/e866f2	31343293	fastani (1934)	COMPLETED	0	2024-11-26 11:42:19.038	9.7s	2s	433.7%	55.6 MB	3 GB	91.4 MB	171.6 KB	2.0	55.6
fastani_16thread/D3_fastani_16thread_trial2/trace.txt	D3_fastani_16thread_trial2	1935	af/9c6e03	31343294	fastani (1935)	COMPLETED	0	2024-11-26 11:42:19.058	9.7s	1s	453.8%	55.7 MB	3 GB	91.2 MB	130.6 KB	1.0	55.7
fastani_16thread/D3_fastani_16thread_trial2/trace.txt	D3_fastani_16thread_trial2	1936	e5/5b1403	31343295	fastani (1936)	COMPLETED	0	2024-11-26 11:42:19.077	9.7s	1s	430.3%	65.7 MB	3 GB	92.3 MB	172.1 KB	1.0	65.7
fastani_16thread/D3_fastani_16thread_trial2/trace.txt	D3_fastani_16thread_trial2	1938	56/d3de98	31343297	fastani (1938)	COMPLETED	0	2024-11-26 11:42:19.122	9.7s	1s	442.4%	48 MB	3 GB	90 MB	156.8 KB	1.0	48.0
fastani_16thread/D3_fastani_16thread_trial2/trace.txt	D3_fastani_16thread_trial2	1939	12/9226ca	31343296	fastani (1939)	COMPLETED	0	2024-11-26 11:42:19.102	9.7s	1s	402.2%	56 MB	3 GB	91.6 MB	170.3 KB	1.0	56.0
fastani_16thread/D3_fastani_16thread_trial2/trace.txt	D3_fastani_16thread_trial2	1937	34/88f543	31343298	fastani (1937)	COMPLETED	0	2024-11-26 11:42:19.146	9.7s	2s	458.2%	57.3 MB	3 GB	91.8 MB	157.8 KB	2.0	57.3
fastani_16thread/D3_fastani_16thread_trial2/trace.txt	D3_fastani_16thread_trial2	1942	1a/7e2753	31343299	fastani (1942)	COMPLETED	0	2024-11-26 11:42:19.167	9.7s	1s	442.0%	54.4 MB	3 GB	90.8 MB	181.4 KB	1.0	54.4
fastani_16thread/D3_fastani_16thread_trial2/trace.txt	D3_fastani_16thread_trial2	1940	66/5ce63b	31343301	fastani (1940)	COMPLETED	0	2024-11-26 11:42:19.207	9.6s	2s	398.2%	57.6 MB	3 GB	90.7 MB	192.4 KB	2.0	57.6
fastani_16thread/D3_fastani_16thread_trial2/trace.txt	D3_fastani_16thread_trial2	1943	a4/8e2888	31343302	fastani (1943)	COMPLETED	0	2024-11-26 11:42:19.228	9.6s	1s	422.7%	54.5 MB	3 GB	90.4 MB	181.7 KB	1.0	54.5
fastani_16thread/D3_fastani_16thread_trial2/trace.txt	D3_fastani_16thread_trial2	1948	ef/a54765	31343307	fastani (1948)	COMPLETED	0	2024-11-26 11:42:19.494	9.4s	1s	492.7%	47.7 MB	3 GB	90 MB	169.5 KB	1.0	47.7
fastani_16thread/D3_fastani_16thread_trial2/trace.txt	D3_fastani_16thread_trial2	1951	c5/655567	31343308	fastani (1951)	COMPLETED	0	2024-11-26 11:42:19.524	9.3s	2s	454.9%	58.1 MB	3 GB	91.9 MB	141.4 KB	2.0	58.1
fastani_16thread/D3_fastani_16thread_trial2/trace.txt	D3_fastani_16thread_trial2	1950	fc/05ff74	31343309	fastani (1950)	COMPLETED	0	2024-11-26 11:42:19.590	9.3s	1s	428.5%	55.5 MB	3 GB	91.3 MB	195.7 KB	1.0	55.5
fastani_16thread/D3_fastani_16thread_trial2/trace.txt	D3_fastani_16thread_trial2	1952	3d/671bbc	31343310	fastani (1952)	COMPLETED	0	2024-11-26 11:42:19.657	9.2s	1s	450.9%	55 MB	3 GB	91.1 MB	188.8 KB	1.0	55.0
fastani_16thread/D3_fastani_16thread_trial2/trace.txt	D3_fastani_16thread_trial2	1953	f1/1a0c13	31343311	fastani (1953)	COMPLETED	0	2024-11-26 11:42:19.721	9.2s	2s	426.9%	56.8 MB	3 GB	91.8 MB	160.1 KB	2.0	56.8
fastani_16thread/D3_fastani_16thread_trial2/trace.txt	D3_fastani_16thread_trial2	1954	15/2d174a	31343312	fastani (1954)	COMPLETED	0	2024-11-26 11:42:19.790	9.1s	2s	424.1%	53.8 MB	3 GB	90.8 MB	200.7 KB	2.0	53.8
fastani_16thread/D3_fastani_16thread_trial2/trace.txt	D3_fastani_16thread_trial2	1955	2e/d6fc2c	31343313	fastani (1955)	COMPLETED	0	2024-11-26 11:42:19.812	9.1s	2s	385.1%	57.7 MB	3 GB	92 MB	151.1 KB	2.0	57.7
fastani_16thread/D3_fastani_16thread_trial2/trace.txt	D3_fastani_16thread_trial2	1957	5a/3e5965	31343314	fastani (1957)	COMPLETED	0	2024-11-26 11:42:19.833	9.1s	1s	438.9%	57 MB	3 GB	91.7 MB	151.3 KB	1.0	57.0
fastani_16thread/D3_fastani_16thread_trial2/trace.txt	D3_fastani_16thread_trial2	1956	78/805755	31343315	fastani (1956)	COMPLETED	0	2024-11-26 11:42:19.853	9.1s	2s	440.1%	56.9 MB	3 GB	91.5 MB	147.3 KB	2.0	56.9
fastani_16thread/D3_fastani_16thread_trial2/trace.txt	D3_fastani_16thread_trial2	1958	58/1fec16	31343316	fastani (1958)	COMPLETED	0	2024-11-26 11:42:19.874	9.1s	1s	427.1%	55.7 MB	3 GB	91.1 MB	189 KB	1.0	55.7
fastani_16thread/D3_fastani_16thread_trial2/trace.txt	D3_fastani_16thread_trial2	1959	cd/47829c	31343317	fastani (1959)	COMPLETED	0	2024-11-26 11:42:19.894	9.1s	1s	413.4%	57.3 MB	3.2 GB	91.8 MB	174 KB	1.0	57.3
fastani_16thread/D3_fastani_16thread_trial2/trace.txt	D3_fastani_16thread_trial2	1960	db/828fa2	31343318	fastani (1960)	COMPLETED	0	2024-11-26 11:42:19.915	9s	1s	443.6%	57.5 MB	3 GB	91.9 MB	148.2 KB	1.0	57.5
fastani_16thread/D3_fastani_16thread_trial2/trace.txt	D3_fastani_16thread_trial2	1978	eb/2f03d4	31343319	fastani (1978)	COMPLETED	0	2024-11-26 11:42:19.937	9s	1s	419.9%	54.5 MB	3 GB	91 MB	193.1 KB	1.0	54.5
fastani_16thread/D3_fastani_16thread_trial2/trace.txt	D3_fastani_16thread_trial2	1961	30/b8d177	31343320	fastani (1961)	COMPLETED	0	2024-11-26 11:42:19.958	9s	2s	422.3%	55.9 MB	3.2 GB	91.4 MB	167.9 KB	2.0	55.9
fastani_16thread/D3_fastani_16thread_trial2/trace.txt	D3_fastani_16thread_trial2	1962	b3/3f5c7a	31343321	fastani (1962)	COMPLETED	0	2024-11-26 11:42:19.979	9s	1s	449.4%	62.1 MB	3 GB	91.3 MB	173.1 KB	1.0	62.1
fastani_16thread/D3_fastani_16thread_trial2/trace.txt	D3_fastani_16thread_trial2	1963	3a/528015	31343322	fastani (1963)	COMPLETED	0	2024-11-26 11:42:20.000	9s	1s	434.8%	56.8 MB	3 GB	91.7 MB	137.8 KB	1.0	56.8
fastani_16thread/D3_fastani_16thread_trial2/trace.txt	D3_fastani_16thread_trial2	1966	73/d18602	31343325	fastani (1966)	COMPLETED	0	2024-11-26 11:42:20.074	9s	2s	386.6%	56.3 MB	3 GB	91.4 MB	172.4 KB	2.0	56.3
fastani_16thread/D3_fastani_16thread_trial2/trace.txt	D3_fastani_16thread_trial2	1968	b3/488ace	31343327	fastani (1968)	COMPLETED	0	2024-11-26 11:42:20.115	9s	1s	415.1%	56.9 MB	3 GB	91.6 MB	169.3 KB	1.0	56.9
fastani_16thread/D3_fastani_16thread_trial2/trace.txt	D3_fastani_16thread_trial2	1967	69/f4df45	31343326	fastani (1967)	COMPLETED	0	2024-11-26 11:42:20.094	9s	1s	439.8%	55.9 MB	3 GB	91.2 MB	193.1 KB	1.0	55.9
fastani_16thread/D3_fastani_16thread_trial2/trace.txt	D3_fastani_16thread_trial2	1969	b6/f7de83	31343328	fastani (1969)	COMPLETED	0	2024-11-26 11:42:20.135	9s	1s	418.6%	57.6 MB	3.2 GB	91.8 MB	155.9 KB	1.0	57.6
fastani_16thread/D3_fastani_16thread_trial2/trace.txt	D3_fastani_16thread_trial2	1970	36/ffccff	31343329	fastani (1970)	COMPLETED	0	2024-11-26 11:42:20.157	8.9s	1s	415.4%	57.6 MB	3 GB	91.9 MB	146.6 KB	1.0	57.6
fastani_16thread/D3_fastani_16thread_trial2/trace.txt	D3_fastani_16thread_trial2	1971	72/1d2c35	31343330	fastani (1971)	COMPLETED	0	2024-11-26 11:42:20.178	8.9s	1s	389.3%	55.2 MB	3 GB	91.3 MB	192.7 KB	1.0	55.2
fastani_16thread/D3_fastani_16thread_trial2/trace.txt	D3_fastani_16thread_trial2	1965	c6/1139f0	31343323	fastani (1965)	COMPLETED	0	2024-11-26 11:42:20.030	9s	1s	400.1%	58.6 MB	3 GB	92.2 MB	192.6 KB	1.0	58.6
fastani_16thread/D3_fastani_16thread_trial2/trace.txt	D3_fastani_16thread_trial2	1964	af/cbeffc	31343324	fastani (1964)	COMPLETED	0	2024-11-26 11:42:20.053	9s	2s	408.0%	56.1 MB	3.4 GB	91.5 MB	200.5 KB	2.0	56.1
fastani_16thread/D3_fastani_16thread_trial2/trace.txt	D3_fastani_16thread_trial2	1972	66/4cdb15	31343331	fastani (1972)	COMPLETED	0	2024-11-26 11:42:20.199	8.9s	1s	440.0%	54.4 MB	3 GB	90.9 MB	188 KB	1.0	54.4
fastani_16thread/D3_fastani_16thread_trial2/trace.txt	D3_fastani_16thread_trial2	1974	3c/36d7d1	31343332	fastani (1974)	COMPLETED	0	2024-11-26 11:42:20.219	8.9s	1s	440.8%	53 MB	3 GB	90.3 MB	172.8 KB	1.0	53.0
fastani_16thread/D3_fastani_16thread_trial2/trace.txt	D3_fastani_16thread_trial2	1975	ca/9236c2	31343334	fastani (1975)	COMPLETED	0	2024-11-26 11:42:20.266	8.9s	1s	517.8%	4.2 MB	49.3 MB	91 MB	74.5 KB	1.0	4.2
fastani_16thread/D3_fastani_16thread_trial2/trace.txt	D3_fastani_16thread_trial2	1973	53/1b200b	31343333	fastani (1973)	COMPLETED	0	2024-11-26 11:42:20.246	8.9s	1s	441.8%	55.1 MB	3 GB	91.2 MB	149.6 KB	1.0	55.1
fastani_16thread/D3_fastani_16thread_trial2/trace.txt	D3_fastani_16thread_trial2	1976	84/724028	31343335	fastani (1976)	COMPLETED	0	2024-11-26 11:42:20.291	8.9s	1s	449.7%	56.5 MB	3 GB	91.5 MB	158.5 KB	1.0	56.5
fastani_16thread/D3_fastani_16thread_trial2/trace.txt	D3_fastani_16thread_trial2	1977	4b/ba85c2	31343336	fastani (1977)	COMPLETED	0	2024-11-26 11:42:20.316	8.8s	1s	439.3%	54.9 MB	3 GB	91.1 MB	185.6 KB	1.0	54.9
fastani_16thread/D3_fastani_16thread_trial2/trace.txt	D3_fastani_16thread_trial2	1979	a0/66c3f5	31343337	fastani (1979)	COMPLETED	0	2024-11-26 11:42:20.341	8.8s	2s	419.3%	55.7 MB	3 GB	91.4 MB	173.5 KB	2.0	55.7
fastani_16thread/D3_fastani_16thread_trial2/trace.txt	D3_fastani_16thread_trial2	1997	ef/071446	31343338	fastani (1997)	COMPLETED	0	2024-11-26 11:42:20.433	8.7s	1s	427.6%	57.2 MB	3.4 GB	91.6 MB	150.4 KB	1.0	57.2
fastani_16thread/D3_fastani_16thread_trial2/trace.txt	D3_fastani_16thread_trial2	1980	4f/5b0b17	31343339	fastani (1980)	COMPLETED	0	2024-11-26 11:42:20.493	8.7s	2s	435.7%	56.3 MB	3.3 GB	91.5 MB	141.9 KB	2.0	56.3
fastani_16thread/D3_fastani_16thread_trial2/trace.txt	D3_fastani_16thread_trial2	1990	ee/a98417	31343349	fastani (1990)	COMPLETED	0	2024-11-26 11:42:21.058	8.2s	1s	565.6%	4.2 MB	49.3 MB	91.3 MB	55 KB	1.0	4.2
fastani_16thread/D3_fastani_16thread_trial2/trace.txt	D3_fastani_16thread_trial2	1993	93/b54b32	31343350	fastani (1993)	COMPLETED	0	2024-11-26 11:42:21.101	8.2s	1s	405.8%	57.3 MB	3.5 GB	91.7 MB	169.7 KB	1.0	57.3
fastani_16thread/D3_fastani_16thread_trial2/trace.txt	D3_fastani_16thread_trial2	1981	23/e7609c	31343340	fastani (1981)	COMPLETED	0	2024-11-26 11:42:20.557	8.7s	2s	421.2%	58 MB	3 GB	92 MB	171.1 KB	2.0	58.0
fastani_16thread/D3_fastani_16thread_trial2/trace.txt	D3_fastani_16thread_trial2	1941	9e/adbb40	31343300	fastani (1941)	COMPLETED	0	2024-11-26 11:42:19.187	14.4s	1s	445.2%	56.7 MB	3 GB	91.1 MB	141.9 KB	1.0	56.7
fastani_16thread/D3_fastani_16thread_trial2/trace.txt	D3_fastani_16thread_trial2	1944	40/5b49ba	31343303	fastani (1944)	COMPLETED	0	2024-11-26 11:42:19.256	14.4s	1s	393.0%	56.6 MB	3 GB	91.4 MB	131.8 KB	1.0	56.6
fastani_16thread/D3_fastani_16thread_trial2/trace.txt	D3_fastani_16thread_trial2	1946	52/76d9fb	31343304	fastani (1946)	COMPLETED	0	2024-11-26 11:42:19.313	14.3s	1s	452.1%	64.1 MB	3 GB	91.5 MB	146.2 KB	1.0	64.1
fastani_16thread/D3_fastani_16thread_trial2/trace.txt	D3_fastani_16thread_trial2	1947	26/5b63a5	31343305	fastani (1947)	COMPLETED	0	2024-11-26 11:42:19.377	14.2s	2s	431.9%	57.1 MB	3 GB	91.8 MB	140.9 KB	2.0	57.1
fastani_16thread/D3_fastani_16thread_trial2/trace.txt	D3_fastani_16thread_trial2	1949	43/62df32	31343306	fastani (1949)	COMPLETED	0	2024-11-26 11:42:19.437	14.2s	1s	432.7%	58 MB	3 GB	92 MB	170.6 KB	1.0	58.0
fastani_16thread/D3_fastani_16thread_trial2/trace.txt	D3_fastani_16thread_trial2	1998	92/c140d5	31343355	fastani (1998)	COMPLETED	0	2024-11-26 11:42:23.742	9.9s	1s	420.3%	57.6 MB	3.4 GB	91.9 MB	150.2 KB	1.0	57.6
fastani_16thread/D3_fastani_16thread_trial2/trace.txt	D3_fastani_16thread_trial2	2000	88/3d6cea	31343356	fastani (2000)	COMPLETED	0	2024-11-26 11:42:23.787	9.9s	1s	415.0%	57.7 MB	3 GB	91.8 MB	158.1 KB	1.0	57.7
fastani_16thread/D3_fastani_16thread_trial2/trace.txt	D3_fastani_16thread_trial2	1999	bb/14bd9e	31343357	fastani (1999)	COMPLETED	0	2024-11-26 11:42:23.877	9.8s	1s	432.8%	56 MB	3 GB	91.3 MB	151.3 KB	1.0	56.0
fastani_16thread/D3_fastani_16thread_trial2/trace.txt	D3_fastani_16thread_trial2	2001	e3/4858c7	31343358	fastani (2001)	COMPLETED	0	2024-11-26 11:42:23.903	9.8s	2s	413.2%	55.5 MB	3 GB	91.5 MB	198.9 KB	2.0	55.5
fastani_16thread/D3_fastani_16thread_trial2/trace.txt	D3_fastani_16thread_trial2	1984	29/77779f	31343362	fastani (1984)	COMPLETED	0	2024-11-26 11:42:24.046	9.6s	1s	414.7%	55.8 MB	3 GB	91.6 MB	160 KB	1.0	55.8
fastani_16thread/D3_fastani_16thread_trial2/trace.txt	D3_fastani_16thread_trial2	2005	81/da0296	31343361	fastani (2005)	COMPLETED	0	2024-11-26 11:42:24.023	9.7s	1s	385.5%	57.4 MB	3 GB	92 MB	174.2 KB	1.0	57.4
fastani_16thread/D3_fastani_16thread_trial2/trace.txt	D3_fastani_16thread_trial2	2006	05/68f428	31343363	fastani (2006)	COMPLETED	0	2024-11-26 11:42:24.080	9.6s	1s	419.1%	59.4 MB	3.2 GB	92.7 MB	153.2 KB	1.0	59.4
fastani_16thread/D3_fastani_16thread_trial2/trace.txt	D3_fastani_16thread_trial2	2004	fc/a86c99	31343360	fastani (2004)	COMPLETED	0	2024-11-26 11:42:24.001	9.7s	1s	405.3%	56.8 MB	3 GB	91.8 MB	177.9 KB	1.0	56.8
fastani_16thread/D3_fastani_16thread_trial2/trace.txt	D3_fastani_16thread_trial2	2002	09/2bc90f	31343364	fastani (2002)	COMPLETED	0	2024-11-26 11:42:24.105	9.6s	1s	417.8%	54.8 MB	3 GB	91.1 MB	159.7 KB	1.0	54.8
fastani_16thread/D3_fastani_16thread_trial2/trace.txt	D3_fastani_16thread_trial2	2007	3f/4c4fd1	31343365	fastani (2007)	COMPLETED	0	2024-11-26 11:42:24.135	9.6s	2s	435.9%	57.1 MB	3 GB	91.6 MB	156.8 KB	2.0	57.1
fastani_16thread/D3_fastani_16thread_trial2/trace.txt	D3_fastani_16thread_trial2	2011	3e/098b01	31343369	fastani (2011)	COMPLETED	0	2024-11-26 11:42:24.289	9.5s	1s	405.7%	54.3 MB	3 GB	90.7 MB	163.7 KB	1.0	54.3
fastani_16thread/D3_fastani_16thread_trial2/trace.txt	D3_fastani_16thread_trial2	2010	d5/4f759e	31343367	fastani (2010)	COMPLETED	0	2024-11-26 11:42:24.233	9.5s	1s	410.6%	55.6 MB	3 GB	91.3 MB	187.2 KB	1.0	55.6
fastani_16thread/D3_fastani_16thread_trial2/trace.txt	D3_fastani_16thread_trial2	2016	7e/03a1ff	31343373	fastani (2016)	COMPLETED	0	2024-11-26 11:42:28.635	5.1s	2s	431.9%	56.7 MB	3 GB	91.5 MB	183.2 KB	2.0	56.7
fastani_16thread/D3_fastani_16thread_trial2/trace.txt	D3_fastani_16thread_trial2	1982	1f/9e52ae	31343341	fastani (1982)	COMPLETED	0	2024-11-26 11:42:20.609	18s	2s	388.1%	57.7 MB	3 GB	92.4 MB	206.6 KB	2.0	57.7
fastani_16thread/D3_fastani_16thread_trial2/trace.txt	D3_fastani_16thread_trial2	1983	7a/263a3e	31343342	fastani (1983)	COMPLETED	0	2024-11-26 11:42:20.674	17.9s	2s	408.4%	58.6 MB	3 GB	91.4 MB	187.4 KB	2.0	58.6
fastani_16thread/D3_fastani_16thread_trial2/trace.txt	D3_fastani_16thread_trial2	1985	c4/6273f5	31343343	fastani (1985)	COMPLETED	0	2024-11-26 11:42:20.734	17.9s	1s	445.3%	58.6 MB	3 GB	91.2 MB	158.4 KB	1.0	58.6
fastani_16thread/D3_fastani_16thread_trial2/trace.txt	D3_fastani_16thread_trial2	1986	76/84e43a	31343344	fastani (1986)	COMPLETED	0	2024-11-26 11:42:20.786	17.8s	2s	403.0%	60.5 MB	3 GB	91.3 MB	193.7 KB	2.0	60.5
fastani_16thread/D3_fastani_16thread_trial2/trace.txt	D3_fastani_16thread_trial2	1987	e0/d77d69	31343345	fastani (1987)	COMPLETED	0	2024-11-26 11:42:20.845	17.8s	2s	393.1%	60.1 MB	3 GB	91.7 MB	145.7 KB	2.0	60.1
fastani_16thread/D3_fastani_16thread_trial2/trace.txt	D3_fastani_16thread_trial2	1989	bc/5b79ae	31343346	fastani (1989)	COMPLETED	0	2024-11-26 11:42:20.874	17.8s	2s	400.9%	56.9 MB	3 GB	91.9 MB	196.7 KB	2.0	56.9
fastani_16thread/D3_fastani_16thread_trial2/trace.txt	D3_fastani_16thread_trial2	1988	e2/1a10aa	31343347	fastani (1988)	COMPLETED	0	2024-11-26 11:42:20.945	17.7s	1s	877.2%	3 MB	5.4 MB	83.3 MB	33.5 KB	1.0	3.0
fastani_16thread/D3_fastani_16thread_trial2/trace.txt	D3_fastani_16thread_trial2	1991	a5/9f25c4	31343348	fastani (1991)	COMPLETED	0	2024-11-26 11:42:20.993	17.7s	2s	450.5%	68.8 MB	3 GB	91.7 MB	162.4 KB	2.0	68.8
fastani_16thread/D3_fastani_16thread_trial2/trace.txt	D3_fastani_16thread_trial2	1994	9d/e46c0c	31343351	fastani (1994)	COMPLETED	0	2024-11-26 11:42:21.157	17.5s	1s	440.8%	64.4 MB	3 GB	91.1 MB	162.5 KB	1.0	64.4
fastani_16thread/D3_fastani_16thread_trial2/trace.txt	D3_fastani_16thread_trial2	1992	24/b6795c	31343352	fastani (1992)	COMPLETED	0	2024-11-26 11:42:21.200	17.5s	1s	444.9%	56.1 MB	3 GB	91.6 MB	184.6 KB	1.0	56.1
fastani_16thread/D3_fastani_16thread_trial2/trace.txt	D3_fastani_16thread_trial2	1996	2c/3a9eec	31343353	fastani (1996)	COMPLETED	0	2024-11-26 11:42:21.264	17.4s	1s	429.8%	56.6 MB	3 GB	91.2 MB	161.8 KB	1.0	56.6
fastani_16thread/D3_fastani_16thread_trial2/trace.txt	D3_fastani_16thread_trial2	1995	eb/ca67ea	31343354	fastani (1995)	COMPLETED	0	2024-11-26 11:42:23.661	15s	1s	455.2%	61.7 MB	3 GB	90.7 MB	165.4 KB	1.0	61.7
fastani_16thread/D3_fastani_16thread_trial2/trace.txt	D3_fastani_16thread_trial2	2003	4e/603b86	31343359	fastani (2003)	COMPLETED	0	2024-11-26 11:42:23.946	14.8s	2s	423.2%	59.7 MB	3 GB	91.6 MB	178.9 KB	2.0	59.7
fastani_16thread/D3_fastani_16thread_trial2/trace.txt	D3_fastani_16thread_trial2	2009	6e/aba0ee	31343368	fastani (2009)	COMPLETED	0	2024-11-26 11:42:24.268	14.5s	1s	406.4%	59.8 MB	3 GB	91.4 MB	150.2 KB	1.0	59.8
fastani_16thread/D3_fastani_16thread_trial2/trace.txt	D3_fastani_16thread_trial2	2014	be/41c701	31343374	fastani (2014)	COMPLETED	0	2024-11-26 11:42:28.663	10.1s	1s	420.1%	53.5 MB	3 GB	90.4 MB	236.7 KB	1.0	53.5
fastani_16thread/D3_fastani_16thread_trial2/trace.txt	D3_fastani_16thread_trial2	2017	c4/f613c1	31343375	fastani (2017)	COMPLETED	0	2024-11-26 11:42:28.683	10.1s	1s	399.5%	53.9 MB	3 GB	90.7 MB	164.5 KB	1.0	53.9
fastani_16thread/D3_fastani_16thread_trial2/trace.txt	D3_fastani_16thread_trial2	2018	14/fd2663	31343376	fastani (2018)	COMPLETED	0	2024-11-26 11:42:28.702	10s	1s	435.2%	55.9 MB	3 GB	91.1 MB	162.7 KB	1.0	55.9
fastani_16thread/D3_fastani_16thread_trial2/trace.txt	D3_fastani_16thread_trial2	2019	e2/350c72	31343377	fastani (2019)	COMPLETED	0	2024-11-26 11:42:28.751	10s	1s	429.9%	58.4 MB	3 GB	91.7 MB	156.1 KB	1.0	58.4
fastani_16thread/D3_fastani_16thread_trial2/trace.txt	D3_fastani_16thread_trial2	2015	8c/a10d4d	31343372	fastani (2015)	COMPLETED	0	2024-11-26 11:42:24.353	14.4s	1s	439.4%	56.8 MB	3.1 GB	91.4 MB	149.2 KB	1.0	56.8
fastani_16thread/D3_fastani_16thread_trial2/trace.txt	D3_fastani_16thread_trial2	2021	16/d603d7	31343379	fastani (2021)	COMPLETED	0	2024-11-26 11:42:28.813	10s	1s	446.5%	55.7 MB	3 GB	91.2 MB	152.8 KB	1.0	55.7
fastani_16thread/D3_fastani_16thread_trial2/trace.txt	D3_fastani_16thread_trial2	2020	f3/901db3	31343378	fastani (2020)	COMPLETED	0	2024-11-26 11:42:28.790	10s	2s	443.6%	55.5 MB	3 GB	91.2 MB	142 KB	2.0	55.5
fastani_16thread/D3_fastani_16thread_trial2/trace.txt	D3_fastani_16thread_trial2	2022	2c/70bf51	31343380	fastani (2022)	COMPLETED	0	2024-11-26 11:42:28.838	9.9s	1s	437.7%	56 MB	3 GB	91.5 MB	169 KB	1.0	56.0
fastani_16thread/D3_fastani_16thread_trial2/trace.txt	D3_fastani_16thread_trial2	2040	11/c69dff	31343381	fastani (2040)	COMPLETED	0	2024-11-26 11:42:28.859	9.9s	1s	452.9%	56.1 MB	3 GB	91.2 MB	159.7 KB	1.0	56.1
fastani_16thread/D3_fastani_16thread_trial2/trace.txt	D3_fastani_16thread_trial2	2024	0d/8f4107	31343382	fastani (2024)	COMPLETED	0	2024-11-26 11:42:28.879	9.9s	1s	426.4%	54.8 MB	3 GB	91.7 MB	224.6 KB	1.0	54.8
fastani_16thread/D3_fastani_16thread_trial2/trace.txt	D3_fastani_16thread_trial2	2023	b5/363c8f	31343383	fastani (2023)	COMPLETED	0	2024-11-26 11:42:28.917	9.9s	1s	426.8%	57.8 MB	3 GB	91.9 MB	150.5 KB	1.0	57.8
fastani_16thread/D3_fastani_16thread_trial2/trace.txt	D3_fastani_16thread_trial2	2025	65/567869	31343384	fastani (2025)	COMPLETED	0	2024-11-26 11:42:28.936	9.9s	1s	438.5%	54.7 MB	3.2 GB	91.3 MB	171.4 KB	1.0	54.7
fastani_16thread/D3_fastani_16thread_trial2/trace.txt	D3_fastani_16thread_trial2	2026	06/78bd8b	31343385	fastani (2026)	COMPLETED	0	2024-11-26 11:42:28.958	9.9s	1s	426.0%	54.8 MB	3 GB	91 MB	193.1 KB	1.0	54.8
fastani_16thread/D3_fastani_16thread_trial2/trace.txt	D3_fastani_16thread_trial2	2027	1f/e0d70b	31343386	fastani (2027)	COMPLETED	0	2024-11-26 11:42:28.980	9.8s	2s	433.8%	56.1 MB	3 GB	91.5 MB	168 KB	2.0	56.1
fastani_16thread/D3_fastani_16thread_trial2/trace.txt	D3_fastani_16thread_trial2	2028	d3/f26e99	31343387	fastani (2028)	COMPLETED	0	2024-11-26 11:42:29.004	9.8s	1s	410.2%	54.4 MB	3.4 GB	90.8 MB	195.2 KB	1.0	54.4
fastani_16thread/D3_fastani_16thread_trial2/trace.txt	D3_fastani_16thread_trial2	2029	e9/293141	31343388	fastani (2029)	COMPLETED	0	2024-11-26 11:42:29.063	9.8s	1s	426.1%	56 MB	3 GB	91.3 MB	164.8 KB	1.0	56.0
fastani_16thread/D3_fastani_16thread_trial2/trace.txt	D3_fastani_16thread_trial2	2032	62/ddd37a	31343390	fastani (2032)	COMPLETED	0	2024-11-26 11:42:29.108	9.7s	1s	413.1%	58.1 MB	3 GB	92.2 MB	185.7 KB	1.0	58.1
fastani_16thread/D3_fastani_16thread_trial2/trace.txt	D3_fastani_16thread_trial2	2030	6f/49facf	31343391	fastani (2030)	COMPLETED	0	2024-11-26 11:42:29.128	9.7s	1s	447.5%	56.8 MB	3 GB	91.6 MB	157.4 KB	1.0	56.8
fastani_16thread/D3_fastani_16thread_trial2/trace.txt	D3_fastani_16thread_trial2	2031	8c/a24ed3	31343389	fastani (2031)	COMPLETED	0	2024-11-26 11:42:29.087	9.7s	1s	418.6%	57.9 MB	3.4 GB	91.9 MB	150.4 KB	1.0	57.9
fastani_16thread/D3_fastani_16thread_trial2/trace.txt	D3_fastani_16thread_trial2	2033	7c/724e34	31343392	fastani (2033)	COMPLETED	0	2024-11-26 11:42:29.148	9.7s	1s	420.7%	59.3 MB	3.1 GB	92.3 MB	172.2 KB	1.0	59.3
fastani_16thread/D3_fastani_16thread_trial2/trace.txt	D3_fastani_16thread_trial2	2034	f6/e7404c	31343393	fastani (2034)	COMPLETED	0	2024-11-26 11:42:29.167	9.7s	1s	437.1%	57.3 MB	3 GB	92 MB	160.9 KB	1.0	57.3
fastani_16thread/D3_fastani_16thread_trial2/trace.txt	D3_fastani_16thread_trial2	2035	1c/cb261d	31343394	fastani (2035)	COMPLETED	0	2024-11-26 11:42:29.188	9.7s	1s	421.3%	59.3 MB	3 GB	92.6 MB	172.7 KB	1.0	59.3
fastani_16thread/D3_fastani_16thread_trial2/trace.txt	D3_fastani_16thread_trial2	2036	40/7fb06b	31343395	fastani (2036)	COMPLETED	0	2024-11-26 11:42:29.212	9.7s	2s	414.9%	57.4 MB	3 GB	91.9 MB	185.8 KB	2.0	57.4
fastani_16thread/D3_fastani_16thread_trial2/trace.txt	D3_fastani_16thread_trial2	2037	9e/ea5100	31343396	fastani (2037)	COMPLETED	0	2024-11-26 11:42:29.234	9.7s	1s	438.1%	58.4 MB	3 GB	92.2 MB	168.9 KB	1.0	58.4
fastani_16thread/D3_fastani_16thread_trial2/trace.txt	D3_fastani_16thread_trial2	2038	b6/3891e6	31343397	fastani (2038)	COMPLETED	0	2024-11-26 11:42:29.254	9.6s	1s	454.2%	56.9 MB	3.1 GB	91.5 MB	153.6 KB	1.0	56.9
fastani_16thread/D3_fastani_16thread_trial2/trace.txt	D3_fastani_16thread_trial2	2039	23/6373bf	31343398	fastani (2039)	COMPLETED	0	2024-11-26 11:42:29.274	9.6s	1s	431.8%	54.3 MB	3 GB	90.7 MB	153.3 KB	1.0	54.3
fastani_16thread/D3_fastani_16thread_trial2/trace.txt	D3_fastani_16thread_trial2	2042	11/1eaaa6	31343401	fastani (2042)	COMPLETED	0	2024-11-26 11:42:29.356	9.6s	2s	416.1%	65.2 MB	3 GB	92.4 MB	205.4 KB	2.0	65.2
fastani_16thread/D3_fastani_16thread_trial2/trace.txt	D3_fastani_16thread_trial2	2046	1d/2fe1b5	31343402	fastani (2046)	COMPLETED	0	2024-11-26 11:42:29.384	9.5s	2s	430.0%	60.8 MB	3 GB	91.8 MB	154.9 KB	2.0	60.8
fastani_16thread/D3_fastani_16thread_trial2/trace.txt	D3_fastani_16thread_trial2	2041	c5/e387e7	31343399	fastani (2041)	COMPLETED	0	2024-11-26 11:42:29.296	9.6s	1s	455.6%	57.1 MB	3.1 GB	91.8 MB	149.8 KB	1.0	57.1
fastani_16thread/D3_fastani_16thread_trial2/trace.txt	D3_fastani_16thread_trial2	2048	ea/d7a264	31343404	fastani (2048)	COMPLETED	0	2024-11-26 11:42:29.427	9.5s	1s	419.3%	57.2 MB	3 GB	91.8 MB	157.4 KB	1.0	57.2
fastani_16thread/D3_fastani_16thread_trial2/trace.txt	D3_fastani_16thread_trial2	2043	b5/a084be	31343403	fastani (2043)	COMPLETED	0	2024-11-26 11:42:29.406	9.5s	1s	411.6%	57 MB	3 GB	91.7 MB	177.1 KB	1.0	57.0
fastani_16thread/D3_fastani_16thread_trial2/trace.txt	D3_fastani_16thread_trial2	2047	39/722073	31343405	fastani (2047)	COMPLETED	0	2024-11-26 11:42:29.450	9.5s	2s	388.2%	56.6 MB	3 GB	91.8 MB	170.9 KB	2.0	56.6
fastani_16thread/D3_fastani_16thread_trial2/trace.txt	D3_fastani_16thread_trial2	2050	b0/37ce69	31343406	fastani (2050)	COMPLETED	0	2024-11-26 11:42:29.471	9.5s	1s	420.3%	57.5 MB	3.2 GB	92.3 MB	168.9 KB	1.0	57.5
fastani_16thread/D3_fastani_16thread_trial2/trace.txt	D3_fastani_16thread_trial2	2044	51/7813a9	31343407	fastani (2044)	COMPLETED	0	2024-11-26 11:42:29.563	9.4s	1s	423.6%	55.1 MB	3.1 GB	91.2 MB	182.1 KB	1.0	55.1
fastani_16thread/D3_fastani_16thread_trial2/trace.txt	D3_fastani_16thread_trial2	2051	4e/f69b37	31343409	fastani (2051)	COMPLETED	0	2024-11-26 11:42:29.709	9.3s	1s	373.9%	57.8 MB	3 GB	91.9 MB	156.2 KB	1.0	57.8
fastani_16thread/D3_fastani_16thread_trial2/trace.txt	D3_fastani_16thread_trial2	2049	e7/3a8d85	31343408	fastani (2049)	COMPLETED	0	2024-11-26 11:42:29.633	9.3s	1s	507.5%	55.7 MB	3 GB	91.6 MB	128.4 KB	1.0	55.7
fastani_16thread/D3_fastani_16thread_trial2/trace.txt	D3_fastani_16thread_trial2	2052	af/8341b2	31343410	fastani (2052)	COMPLETED	0	2024-11-26 11:42:29.749	9.2s	2s	431.5%	58.3 MB	3.2 GB	91.9 MB	155 KB	2.0	58.3
fastani_16thread/D3_fastani_16thread_trial2/trace.txt	D3_fastani_16thread_trial2	2053	6d/888c0c	31343411	fastani (2053)	COMPLETED	0	2024-11-26 11:42:29.805	9.2s	2s	450.0%	53 MB	3 GB	90.3 MB	166.7 KB	2.0	53.0
fastani_16thread/D3_fastani_16thread_trial2/trace.txt	D3_fastani_16thread_trial2	2054	4f/37e95c	31343412	fastani (2054)	COMPLETED	0	2024-11-26 11:42:29.869	9.1s	1s	421.7%	58.5 MB	3 GB	92.2 MB	147.6 KB	1.0	58.5
fastani_16thread/D3_fastani_16thread_trial2/trace.txt	D3_fastani_16thread_trial2	2056	8b/215a7f	31343414	fastani (2056)	COMPLETED	0	2024-11-26 11:42:30.009	9s	1s	422.2%	56.7 MB	3 GB	91.4 MB	140.3 KB	1.0	56.7
fastani_16thread/D3_fastani_16thread_trial2/trace.txt	D3_fastani_16thread_trial2	2055	45/1c5bf7	31343413	fastani (2055)	COMPLETED	0	2024-11-26 11:42:29.941	9.1s	2s	419.9%	53.3 MB	3 GB	90.5 MB	242.8 KB	2.0	53.3
fastani_16thread/D3_fastani_16thread_trial2/trace.txt	D3_fastani_16thread_trial2	2058	80/6b91cc	31343416	fastani (2058)	COMPLETED	0	2024-11-26 11:42:30.121	8.9s	2s	445.9%	58.1 MB	3 GB	92.1 MB	147.2 KB	2.0	58.1
fastani_16thread/D3_fastani_16thread_trial2/trace.txt	D3_fastani_16thread_trial2	2059	92/63f534	31343417	fastani (2059)	COMPLETED	0	2024-11-26 11:42:30.177	8.9s	1s	433.5%	57.5 MB	3.4 GB	92 MB	150.1 KB	1.0	57.5
fastani_16thread/D3_fastani_16thread_trial2/trace.txt	D3_fastani_16thread_trial2	2060	b4/f27923	31343418	fastani (2060)	COMPLETED	0	2024-11-26 11:42:30.213	8.8s	1s	445.6%	55 MB	3 GB	90.9 MB	140.7 KB	1.0	55.0
fastani_16thread/D3_fastani_16thread_trial2/trace.txt	D3_fastani_16thread_trial2	2062	7f/5c54fa	31343419	fastani (2062)	COMPLETED	0	2024-11-26 11:42:30.265	8.8s	2s	417.8%	57.3 MB	3.1 GB	91.8 MB	151 KB	2.0	57.3
fastani_16thread/D3_fastani_16thread_trial2/trace.txt	D3_fastani_16thread_trial2	2057	42/9f00fc	31343415	fastani (2057)	COMPLETED	0	2024-11-26 11:42:30.065	8.9s	1s	439.4%	56.2 MB	3 GB	91.6 MB	150.4 KB	1.0	56.2
fastani_16thread/D3_fastani_16thread_trial2/trace.txt	D3_fastani_16thread_trial2	2063	bc/647fd7	31343420	fastani (2063)	COMPLETED	0	2024-11-26 11:42:30.321	8.7s	1s	434.2%	54 MB	3.6 GB	90.5 MB	185.7 KB	1.0	54.0
fastani_16thread/D3_fastani_16thread_trial2/trace.txt	D3_fastani_16thread_trial2	2061	42/027084	31343421	fastani (2061)	COMPLETED	0	2024-11-26 11:42:30.397	8.7s	1s	447.5%	58.2 MB	3 GB	91.9 MB	147.2 KB	1.0	58.2
fastani_16thread/D3_fastani_16thread_trial2/trace.txt	D3_fastani_16thread_trial2	2065	3a/5c419c	31343422	fastani (2065)	COMPLETED	0	2024-11-26 11:42:30.465	8.6s	2s	460.1%	55.2 MB	3.3 GB	91.1 MB	156.8 KB	2.0	55.2
fastani_16thread/D3_fastani_16thread_trial2/trace.txt	D3_fastani_16thread_trial2	2064	67/0574a7	31343423	fastani (2064)	COMPLETED	0	2024-11-26 11:42:30.533	8.5s	1s	445.2%	57 MB	3 GB	91.6 MB	156 KB	1.0	57.0
fastani_16thread/D3_fastani_16thread_trial2/trace.txt	D3_fastani_16thread_trial2	2066	65/5cfa6c	31343424	fastani (2066)	COMPLETED	0	2024-11-26 11:42:30.629	8.5s	1s	430.8%	58.7 MB	3.2 GB	92.1 MB	144.7 KB	1.0	58.7
fastani_16thread/D3_fastani_16thread_trial2/trace.txt	D3_fastani_16thread_trial2	2084	7c/c2da7d	31343425	fastani (2084)	COMPLETED	0	2024-11-26 11:42:30.666	8.4s	1s	416.9%	55.3 MB	3 GB	91.4 MB	186.7 KB	1.0	55.3
fastani_16thread/D3_fastani_16thread_trial2/trace.txt	D3_fastani_16thread_trial2	2085	a3/2a6458	31343426	fastani (2085)	COMPLETED	0	2024-11-26 11:42:30.714	8.4s	1s	415.3%	55.7 MB	3 GB	91.3 MB	178.8 KB	1.0	55.7
fastani_16thread/D3_fastani_16thread_trial2/trace.txt	D3_fastani_16thread_trial2	2068	8f/e4131b	31343428	fastani (2068)	COMPLETED	0	2024-11-26 11:42:30.893	8.2s	1s	403.7%	58 MB	3 GB	92 MB	149.2 KB	1.0	58.0
fastani_16thread/D3_fastani_16thread_trial2/trace.txt	D3_fastani_16thread_trial2	2067	29/536f71	31343427	fastani (2067)	COMPLETED	0	2024-11-26 11:42:30.837	8.3s	1s	409.0%	58.3 MB	3 GB	92 MB	169.4 KB	1.0	58.3
fastani_16thread/D3_fastani_16thread_trial2/trace.txt	D3_fastani_16thread_trial2	2070	74/26638b	31343429	fastani (2070)	COMPLETED	0	2024-11-26 11:42:30.941	8.2s	2s	422.7%	56.9 MB	3 GB	91.6 MB	152.5 KB	2.0	56.9
fastani_16thread/D3_fastani_16thread_trial2/trace.txt	D3_fastani_16thread_trial2	2071	68/2ea963	31343430	fastani (2071)	COMPLETED	0	2024-11-26 11:42:30.974	8.2s	2s	410.3%	58.9 MB	3 GB	92.2 MB	171.4 KB	2.0	58.9
fastani_16thread/D3_fastani_16thread_trial2/trace.txt	D3_fastani_16thread_trial2	2072	3c/aecf3c	31343431	fastani (2072)	COMPLETED	0	2024-11-26 11:42:31.009	8.1s	2s	404.6%	55.2 MB	3.2 GB	91.5 MB	200.7 KB	2.0	55.2
fastani_16thread/D3_fastani_16thread_trial2/trace.txt	D3_fastani_16thread_trial2	2069	61/925bde	31343432	fastani (2069)	COMPLETED	0	2024-11-26 11:42:31.057	8.1s	2s	442.9%	55.5 MB	3 GB	91.2 MB	187 KB	2.0	55.5
fastani_16thread/D3_fastani_16thread_trial2/trace.txt	D3_fastani_16thread_trial2	2073	43/61aaac	31343433	fastani (2073)	COMPLETED	0	2024-11-26 11:42:31.100	8.1s	2s	397.9%	55.9 MB	3 GB	91.2 MB	149.5 KB	2.0	55.9
fastani_16thread/D3_fastani_16thread_trial2/trace.txt	D3_fastani_16thread_trial2	2075	8d/df2a6f	31343434	fastani (2075)	COMPLETED	0	2024-11-26 11:42:31.130	8s	2s	386.3%	58 MB	3 GB	92 MB	175.8 KB	2.0	58.0
fastani_16thread/D3_fastani_16thread_trial2/trace.txt	D3_fastani_16thread_trial2	2074	41/69380d	31343435	fastani (2074)	COMPLETED	0	2024-11-26 11:42:31.181	8s	1s	463.8%	48.4 MB	3 GB	90.1 MB	166.2 KB	1.0	48.4
fastani_16thread/D3_fastani_16thread_trial2/trace.txt	D3_fastani_16thread_trial2	2079	ac/330f34	31343439	fastani (2079)	COMPLETED	0	2024-11-26 11:42:33.648	5.5s	2s	417.7%	55.8 MB	3 GB	91.5 MB	174.3 KB	2.0	55.8
fastani_16thread/D3_fastani_16thread_trial2/trace.txt	D3_fastani_16thread_trial2	2078	4a/572a61	31343438	fastani (2078)	COMPLETED	0	2024-11-26 11:42:33.628	5.6s	1s	422.6%	57 MB	3 GB	91.5 MB	182.9 KB	1.0	57.0
fastani_16thread/D3_fastani_16thread_trial2/trace.txt	D3_fastani_16thread_trial2	2077	be/fb4e95	31343440	fastani (2077)	COMPLETED	0	2024-11-26 11:42:33.670	5.5s	2s	451.0%	66.4 MB	3 GB	91.2 MB	144.6 KB	2.0	66.4
fastani_16thread/D3_fastani_16thread_trial2/trace.txt	D3_fastani_16thread_trial2	2008	42/e8ad08	31343366	fastani (2008)	COMPLETED	0	2024-11-26 11:42:24.161	19.4s	1s	388.0%	58.2 MB	3 GB	92.1 MB	210.6 KB	1.0	58.2
fastani_16thread/D3_fastani_16thread_trial2/trace.txt	D3_fastani_16thread_trial2	2012	d7/0a2afc	31343370	fastani (2012)	COMPLETED	0	2024-11-26 11:42:24.312	19.3s	1s	410.0%	61.5 MB	3 GB	91.6 MB	167.1 KB	1.0	61.5
fastani_16thread/D3_fastani_16thread_trial2/trace.txt	D3_fastani_16thread_trial2	2013	ef/58d64c	31343371	fastani (2013)	COMPLETED	0	2024-11-26 11:42:24.332	19.3s	1s	424.3%	56.2 MB	3.5 GB	91.3 MB	171.5 KB	1.0	56.2
fastani_16thread/D3_fastani_16thread_trial2/trace.txt	D3_fastani_16thread_trial2	2045	47/267ae6	31343400	fastani (2045)	COMPLETED	0	2024-11-26 11:42:29.318	14.3s	2s	424.1%	55.8 MB	3 GB	91.4 MB	161.1 KB	2.0	55.8
fastani_16thread/D3_fastani_16thread_trial2/trace.txt	D3_fastani_16thread_trial2	2080	01/8b86eb	31343441	fastani (2080)	COMPLETED	0	2024-11-26 11:42:33.701	9.9s	2s	406.4%	59.8 MB	3.2 GB	92.1 MB	171.5 KB	2.0	59.8
fastani_16thread/D3_fastani_16thread_trial2/trace.txt	D3_fastani_16thread_trial2	2082	e1/27d646	31343442	fastani (2082)	COMPLETED	0	2024-11-26 11:42:33.731	9.9s	2s	420.0%	57.5 MB	3 GB	91.9 MB	167.3 KB	2.0	57.5
fastani_16thread/D3_fastani_16thread_trial2/trace.txt	D3_fastani_16thread_trial2	2083	80/ee93b4	31343443	fastani (2083)	COMPLETED	0	2024-11-26 11:42:33.752	9.9s	2s	437.9%	61.8 MB	3 GB	92 MB	145.2 KB	2.0	61.8
fastani_16thread/D3_fastani_16thread_trial2/trace.txt	D3_fastani_16thread_trial2	2081	83/59c86a	31343444	fastani (2081)	COMPLETED	0	2024-11-26 11:42:33.772	9.9s	1s	449.1%	57.6 MB	3.4 GB	91.5 MB	140.6 KB	1.0	57.6
fastani_16thread/D3_fastani_16thread_trial2/trace.txt	D3_fastani_16thread_trial2	2086	e3/df1949	31343445	fastani (2086)	COMPLETED	0	2024-11-26 11:42:33.795	9.9s	1s	402.1%	74.3 MB	3.4 GB	96.5 MB	147 KB	1.0	74.3
fastani_16thread/D3_fastani_16thread_trial2/trace.txt	D3_fastani_16thread_trial2	2090	8f/c8c445	31343446	fastani (2090)	COMPLETED	0	2024-11-26 11:42:33.825	9.8s	1s	429.9%	57.2 MB	3 GB	91.7 MB	149.5 KB	1.0	57.2
fastani_16thread/D3_fastani_16thread_trial2/trace.txt	D3_fastani_16thread_trial2	2094	27/bb51fb	31343447	fastani (2094)	COMPLETED	0	2024-11-26 11:42:33.845	9.8s	2s	430.9%	58 MB	3.1 GB	91.9 MB	168.6 KB	2.0	58.0
fastani_16thread/D3_fastani_16thread_trial2/trace.txt	D3_fastani_16thread_trial2	2096	60/46f016	31343448	fastani (2096)	COMPLETED	0	2024-11-26 11:42:33.871	9.8s	2s	466.5%	55.2 MB	3 GB	91.1 MB	144.7 KB	2.0	55.2
fastani_16thread/D3_fastani_16thread_trial2/trace.txt	D3_fastani_16thread_trial2	2100	39/61469e	31343449	fastani (2100)	COMPLETED	0	2024-11-26 11:42:33.898	9.8s	1s	463.6%	64.2 MB	3 GB	91.4 MB	153.2 KB	1.0	64.2
fastani_16thread/D3_fastani_16thread_trial2/trace.txt	D3_fastani_16thread_trial2	2092	90/5f6580	31343450	fastani (2092)	COMPLETED	0	2024-11-26 11:42:33.922	9.8s	2s	426.5%	53.2 MB	3 GB	90.4 MB	181.3 KB	2.0	53.2
fastani_16thread/D3_fastani_16thread_trial2/trace.txt	D3_fastani_16thread_trial2	2095	a9/e33ce0	31343451	fastani (2095)	COMPLETED	0	2024-11-26 11:42:33.946	9.8s	1s	1184.8%	3.2 MB	5.4 MB	82.7 MB	2.2 KB	1.0	3.2
fastani_16thread/D3_fastani_16thread_trial2/trace.txt	D3_fastani_16thread_trial2	2087	7f/8a363c	31343452	fastani (2087)	COMPLETED	0	2024-11-26 11:42:33.966	9.7s	2s	422.2%	56.5 MB	3 GB	91.5 MB	173.8 KB	2.0	56.5
fastani_16thread/D3_fastani_16thread_trial2/trace.txt	D3_fastani_16thread_trial2	2101	29/c4ef6c	31343453	fastani (2101)	COMPLETED	0	2024-11-26 11:42:33.986	9.7s	2s	428.3%	56.3 MB	3.6 GB	91.4 MB	144.7 KB	2.0	56.3
fastani_16thread/D3_fastani_16thread_trial2/trace.txt	D3_fastani_16thread_trial2	2089	9e/524564	31343454	fastani (2089)	COMPLETED	0	2024-11-26 11:42:34.006	9.7s	2s	423.4%	54.3 MB	3 GB	90.7 MB	191.1 KB	2.0	54.3
fastani_16thread/D3_fastani_16thread_trial2/trace.txt	D3_fastani_16thread_trial2	2088	01/6d2016	31343455	fastani (2088)	COMPLETED	0	2024-11-26 11:42:34.030	9.7s	2s	434.7%	54.6 MB	3 GB	90.9 MB	195.2 KB	2.0	54.6
fastani_16thread/D3_fastani_16thread_trial2/trace.txt	D3_fastani_16thread_trial2	2076	e4/713132	31343436	fastani (2076)	COMPLETED	0	2024-11-26 11:42:31.265	17.3s	2s	457.9%	61.3 MB	3 GB	91.9 MB	149.8 KB	2.0	61.3
fastani_16thread/D3_fastani_16thread_trial2/trace.txt	D3_fastani_16thread_trial2	2097	d0/99c75b	31343437	fastani (2097)	COMPLETED	0	2024-11-26 11:42:31.385	17.2s	2s	383.6%	57 MB	3 GB	91.6 MB	162.6 KB	2.0	57.0
fastani_16thread/D3_fastani_16thread_trial2/trace.txt	D3_fastani_16thread_trial2	2093	79/9a5c62	31343456	fastani (2093)	COMPLETED	0	2024-11-26 11:42:38.636	10s	2s	442.3%	54.5 MB	3 GB	90.8 MB	157.1 KB	2.0	54.5
fastani_16thread/D3_fastani_16thread_trial2/trace.txt	D3_fastani_16thread_trial2	2102	0b/703d7b	31343457	fastani (2102)	COMPLETED	0	2024-11-26 11:42:38.655	10s	2s	389.6%	56.2 MB	3 GB	91.5 MB	169.9 KB	2.0	56.2
fastani_16thread/D3_fastani_16thread_trial2/trace.txt	D3_fastani_16thread_trial2	2110	1c/d8389e	31343458	fastani (2110)	COMPLETED	0	2024-11-26 11:42:38.678	9.9s	2s	444.6%	55.9 MB	3.5 GB	91.3 MB	170.5 KB	2.0	55.9
fastani_16thread/D3_fastani_16thread_trial2/trace.txt	D3_fastani_16thread_trial2	2099	ba/96c07b	31343459	fastani (2099)	COMPLETED	0	2024-11-26 11:42:38.698	9.9s	2s	407.7%	53.4 MB	3 GB	90.3 MB	234.8 KB	2.0	53.4
fastani_16thread/D3_fastani_16thread_trial2/trace.txt	D3_fastani_16thread_trial2	2091	88/34d24f	31343460	fastani (2091)	COMPLETED	0	2024-11-26 11:42:38.717	9.9s	2s	427.9%	55.6 MB	3 GB	91.3 MB	156 KB	2.0	55.6
fastani_16thread/D3_fastani_16thread_trial2/trace.txt	D3_fastani_16thread_trial2	2104	09/35b833	31343461	fastani (2104)	COMPLETED	0	2024-11-26 11:42:38.737	9.9s	2s	414.1%	57.2 MB	3.2 GB	91.6 MB	167.5 KB	2.0	57.2
fastani_16thread/D3_fastani_16thread_trial2/trace.txt	D3_fastani_16thread_trial2	2107	fe/4edbb7	31343462	fastani (2107)	COMPLETED	0	2024-11-26 11:42:38.759	9.9s	1s	433.8%	56 MB	3.1 GB	91.5 MB	142 KB	1.0	56.0
fastani_16thread/D3_fastani_16thread_trial2/trace.txt	D3_fastani_16thread_trial2	2114	96/acf6ea	31343463	fastani (2114)	COMPLETED	0	2024-11-26 11:42:38.779	9.9s	1s	412.0%	57 MB	3 GB	91.9 MB	155.6 KB	1.0	57.0
fastani_16thread/D3_fastani_16thread_trial2/trace.txt	D3_fastani_16thread_trial2	2098	64/83d48f	31343464	fastani (2098)	COMPLETED	0	2024-11-26 11:42:38.801	9.9s	1s	414.5%	55.1 MB	3 GB	91.5 MB	194.3 KB	1.0	55.1
fastani_16thread/D3_fastani_16thread_trial2/trace.txt	D3_fastani_16thread_trial2	2105	6f/5a330d	31343466	fastani (2105)	COMPLETED	0	2024-11-26 11:42:38.843	9.8s	1s	424.7%	56.3 MB	3.6 GB	91.5 MB	153.6 KB	1.0	56.3
fastani_16thread/D3_fastani_16thread_trial2/trace.txt	D3_fastani_16thread_trial2	2106	9a/71b4ad	31343465	fastani (2106)	COMPLETED	0	2024-11-26 11:42:38.822	9.8s	1s	448.3%	57 MB	3 GB	91.6 MB	144.7 KB	1.0	57.0
fastani_16thread/D3_fastani_16thread_trial2/trace.txt	D3_fastani_16thread_trial2	2109	ea/fd9eea	31343467	fastani (2109)	COMPLETED	0	2024-11-26 11:42:38.879	9.8s	2s	436.7%	55.3 MB	3 GB	91.2 MB	160.1 KB	2.0	55.3
fastani_16thread/D3_fastani_16thread_trial2/trace.txt	D3_fastani_16thread_trial2	2111	5b/599d4d	31343468	fastani (2111)	COMPLETED	0	2024-11-26 11:42:38.902	9.8s	2s	438.4%	54.3 MB	3 GB	91 MB	194.7 KB	2.0	54.3
fastani_16thread/D3_fastani_16thread_trial2/trace.txt	D3_fastani_16thread_trial2	2113	e8/12d3b4	31343469	fastani (2113)	COMPLETED	0	2024-11-26 11:42:38.924	9.8s	1s	430.0%	58.4 MB	3 GB	92 MB	156.9 KB	1.0	58.4
fastani_16thread/D3_fastani_16thread_trial2/trace.txt	D3_fastani_16thread_trial2	2112	95/f81d8f	31343470	fastani (2112)	COMPLETED	0	2024-11-26 11:42:38.947	9.7s	1s	414.9%	53.4 MB	3 GB	90.5 MB	199.5 KB	1.0	53.4
fastani_16thread/D3_fastani_16thread_trial2/trace.txt	D3_fastani_16thread_trial2	2115	a0/814594	31343471	fastani (2115)	COMPLETED	0	2024-11-26 11:42:38.966	9.7s	1s	415.1%	59.7 MB	3.3 GB	92.5 MB	170.5 KB	1.0	59.7
fastani_16thread/D3_fastani_16thread_trial2/trace.txt	D3_fastani_16thread_trial2	2116	68/823f6c	31343472	fastani (2116)	COMPLETED	0	2024-11-26 11:42:38.987	9.7s	1s	426.0%	58.7 MB	3 GB	92.1 MB	155.8 KB	1.0	58.7
fastani_16thread/D3_fastani_16thread_trial2/trace.txt	D3_fastani_16thread_trial2	2118	4c/4a1857	31343475	fastani (2118)	COMPLETED	0	2024-11-26 11:42:39.060	9.7s	2s	446.2%	54.7 MB	3 GB	90.9 MB	153.8 KB	2.0	54.7
fastani_16thread/D3_fastani_16thread_trial2/trace.txt	D3_fastani_16thread_trial2	2119	6e/c90d5a	31343473	fastani (2119)	COMPLETED	0	2024-11-26 11:42:39.017	9.7s	2s	428.5%	56.3 MB	3.2 GB	91.5 MB	177.2 KB	2.0	56.3
fastani_16thread/D3_fastani_16thread_trial2/trace.txt	D3_fastani_16thread_trial2	2117	f8/a35e53	31343474	fastani (2117)	COMPLETED	0	2024-11-26 11:42:39.040	9.7s	1s	423.4%	56.4 MB	3 GB	91.6 MB	155.2 KB	1.0	56.4
fastani_16thread/D3_fastani_16thread_trial2/trace.txt	D3_fastani_16thread_trial2	2108	a9/020949	31343476	fastani (2108)	COMPLETED	0	2024-11-26 11:42:39.083	9.7s	1s	435.1%	55.8 MB	3 GB	90.4 MB	139.2 KB	1.0	55.8
fastani_16thread/D3_fastani_16thread_trial2/trace.txt	D3_fastani_16thread_trial2	2120	0f/36b283	31343477	fastani (2120)	COMPLETED	0	2024-11-26 11:42:39.103	9.7s	2s	425.0%	55.9 MB	3 GB	91.3 MB	168 KB	2.0	55.9
fastani_16thread/D3_fastani_16thread_trial2/trace.txt	D3_fastani_16thread_trial2	2137	1d/70fc8c	31343478	fastani (2137)	COMPLETED	0	2024-11-26 11:42:39.122	9.7s	2s	356.8%	56.6 MB	3 GB	97.5 MB	221.5 KB	2.0	56.6
fastani_16thread/D3_fastani_16thread_trial2/trace.txt	D3_fastani_16thread_trial2	2103	5b/76dc73	31343479	fastani (2103)	COMPLETED	0	2024-11-26 11:42:39.144	9.7s	2s	408.1%	56.8 MB	3 GB	91.5 MB	164.9 KB	2.0	56.8
fastani_16thread/D3_fastani_16thread_trial2/trace.txt	D3_fastani_16thread_trial2	2122	7f/388af5	31343480	fastani (2122)	COMPLETED	0	2024-11-26 11:42:39.165	9.6s	2s	387.6%	55.1 MB	3 GB	91.5 MB	184.2 KB	2.0	55.1
fastani_16thread/D3_fastani_16thread_trial2/trace.txt	D3_fastani_16thread_trial2	2121	d9/20f24e	31343481	fastani (2121)	COMPLETED	0	2024-11-26 11:42:39.185	9.6s	1s	382.6%	56.9 MB	3 GB	91.6 MB	147.2 KB	1.0	56.9
fastani_16thread/D3_fastani_16thread_trial2/trace.txt	D3_fastani_16thread_trial2	2124	77/b8f2c5	31343482	fastani (2124)	COMPLETED	0	2024-11-26 11:42:39.204	9.6s	2s	446.7%	55 MB	3 GB	91 MB	131 KB	2.0	55.0
fastani_16thread/D3_fastani_16thread_trial2/trace.txt	D3_fastani_16thread_trial2	2141	7a/261871	31343483	fastani (2141)	COMPLETED	0	2024-11-26 11:42:39.226	9.6s	2s	429.7%	57.6 MB	3.3 GB	91.8 MB	165.7 KB	2.0	57.6
fastani_16thread/D3_fastani_16thread_trial2/trace.txt	D3_fastani_16thread_trial2	2125	b1/04c906	31343484	fastani (2125)	COMPLETED	0	2024-11-26 11:42:39.251	9.6s	1s	608.3%	3.1 MB	5.4 MB	90.2 MB	42.1 KB	1.0	3.1
fastani_16thread/D3_fastani_16thread_trial2/trace.txt	D3_fastani_16thread_trial2	2143	a7/9e42f9	31343485	fastani (2143)	COMPLETED	0	2024-11-26 11:42:39.272	9.6s	2s	408.1%	56.3 MB	3 GB	91.3 MB	184.3 KB	2.0	56.3
fastani_16thread/D3_fastani_16thread_trial2/trace.txt	D3_fastani_16thread_trial2	2145	54/9e7b0f	31343486	fastani (2145)	COMPLETED	0	2024-11-26 11:42:39.292	9.5s	2s	418.5%	54 MB	3.1 GB	90.6 MB	188.9 KB	2.0	54.0
fastani_16thread/D3_fastani_16thread_trial2/trace.txt	D3_fastani_16thread_trial2	2128	03/602ae5	31343487	fastani (2128)	COMPLETED	0	2024-11-26 11:42:39.315	9.5s	1s	413.9%	57.2 MB	3 GB	91.8 MB	166.3 KB	1.0	57.2
fastani_16thread/D3_fastani_16thread_trial2/trace.txt	D3_fastani_16thread_trial2	2126	2d/c0c132	31343488	fastani (2126)	COMPLETED	0	2024-11-26 11:42:39.337	9.5s	2s	400.6%	58.6 MB	3 GB	92.1 MB	169 KB	2.0	58.6
fastani_16thread/D3_fastani_16thread_trial2/trace.txt	D3_fastani_16thread_trial2	2129	c5/5ec5d8	31343489	fastani (2129)	COMPLETED	0	2024-11-26 11:42:39.358	9.5s	2s	406.0%	54.3 MB	3 GB	91 MB	182.7 KB	2.0	54.3
fastani_16thread/D3_fastani_16thread_trial2/trace.txt	D3_fastani_16thread_trial2	2130	84/683a95	31343491	fastani (2130)	COMPLETED	0	2024-11-26 11:42:39.398	9.5s	2s	394.2%	57.6 MB	3 GB	92.1 MB	177.8 KB	2.0	57.6
fastani_16thread/D3_fastani_16thread_trial2/trace.txt	D3_fastani_16thread_trial2	2131	61/45dca1	31343493	fastani (2131)	COMPLETED	0	2024-11-26 11:42:39.442	9.4s	1s	450.6%	56.8 MB	3 GB	91.6 MB	164.4 KB	1.0	56.8
fastani_16thread/D3_fastani_16thread_trial2/trace.txt	D3_fastani_16thread_trial2	2123	a8/4276bf	31343492	fastani (2123)	COMPLETED	0	2024-11-26 11:42:39.418	9.5s	1s	426.9%	55.8 MB	3 GB	91.3 MB	176.1 KB	1.0	55.8
fastani_16thread/D3_fastani_16thread_trial2/trace.txt	D3_fastani_16thread_trial2	2132	af/d323f3	31343494	fastani (2132)	COMPLETED	0	2024-11-26 11:42:39.466	9.4s	1s	408.2%	56.5 MB	3 GB	91.6 MB	184.1 KB	1.0	56.5
fastani_16thread/D3_fastani_16thread_trial2/trace.txt	D3_fastani_16thread_trial2	2133	df/0a23c2	31343495	fastani (2133)	COMPLETED	0	2024-11-26 11:42:39.525	9.4s	1s	361.4%	55.4 MB	3 GB	91.2 MB	190.8 KB	1.0	55.4
fastani_16thread/D3_fastani_16thread_trial2/trace.txt	D3_fastani_16thread_trial2	2134	5b/22b055	31343496	fastani (2134)	COMPLETED	0	2024-11-26 11:42:39.609	9.3s	2s	450.0%	54.5 MB	3 GB	90.7 MB	154.1 KB	2.0	54.5
fastani_16thread/D3_fastani_16thread_trial2/trace.txt	D3_fastani_16thread_trial2	2135	f5/eb3766	31343497	fastani (2135)	COMPLETED	0	2024-11-26 11:42:39.700	9.2s	1s	428.2%	56.9 MB	3 GB	91.5 MB	138.6 KB	1.0	56.9
fastani_16thread/D3_fastani_16thread_trial2/trace.txt	D3_fastani_16thread_trial2	2136	b0/362a87	31343498	fastani (2136)	COMPLETED	0	2024-11-26 11:42:39.765	9.2s	1s	446.0%	56.3 MB	3 GB	91.4 MB	148.2 KB	1.0	56.3
fastani_16thread/D3_fastani_16thread_trial2/trace.txt	D3_fastani_16thread_trial2	2138	27/a1c111	31343499	fastani (2138)	COMPLETED	0	2024-11-26 11:42:39.825	9.1s	1s	434.4%	55.1 MB	3 GB	91.1 MB	156.3 KB	1.0	55.1
fastani_16thread/D3_fastani_16thread_trial2/trace.txt	D3_fastani_16thread_trial2	2139	a3/4b3f4f	31343500	fastani (2139)	COMPLETED	0	2024-11-26 11:42:39.905	9s	1s	405.0%	53.3 MB	3.3 GB	90.4 MB	240.4 KB	1.0	53.3
fastani_16thread/D3_fastani_16thread_trial2/trace.txt	D3_fastani_16thread_trial2	2140	0c/1515eb	31343501	fastani (2140)	COMPLETED	0	2024-11-26 11:42:39.997	8.9s	1s	425.9%	56.3 MB	3 GB	91.6 MB	151 KB	1.0	56.3
fastani_16thread/D3_fastani_16thread_trial2/trace.txt	D3_fastani_16thread_trial2	2142	14/cdab52	31343502	fastani (2142)	COMPLETED	0	2024-11-26 11:42:40.073	8.9s	1s	455.9%	57.8 MB	3 GB	91.2 MB	158 KB	1.0	57.8
fastani_16thread/D3_fastani_16thread_trial2/trace.txt	D3_fastani_16thread_trial2	2144	6e/368617	31343503	fastani (2144)	COMPLETED	0	2024-11-26 11:42:40.121	8.8s	2s	419.7%	56.7 MB	3 GB	91.6 MB	153.2 KB	2.0	56.7
fastani_16thread/D3_fastani_16thread_trial2/trace.txt	D3_fastani_16thread_trial2	2161	11/f437cb	31343504	fastani (2161)	COMPLETED	0	2024-11-26 11:42:40.205	8.8s	2s	442.7%	56.3 MB	3 GB	91.6 MB	143.6 KB	2.0	56.3
fastani_16thread/D3_fastani_16thread_trial2/trace.txt	D3_fastani_16thread_trial2	2146	76/dfd317	31343505	fastani (2146)	COMPLETED	0	2024-11-26 11:42:40.261	8.7s	2s	439.1%	55 MB	3.3 GB	91.3 MB	147.2 KB	2.0	55.0
fastani_16thread/D3_fastani_16thread_trial2/trace.txt	D3_fastani_16thread_trial2	2150	6b/448ae3	31343506	fastani (2150)	COMPLETED	0	2024-11-26 11:42:40.309	8.7s	1s	426.1%	56 MB	3.1 GB	91.4 MB	192.5 KB	1.0	56.0
fastani_16thread/D3_fastani_16thread_trial2/trace.txt	D3_fastani_16thread_trial2	2148	5d/60cc62	31343507	fastani (2148)	COMPLETED	0	2024-11-26 11:42:40.369	8.6s	2s	425.0%	56.2 MB	3 GB	91.4 MB	154.6 KB	2.0	56.2
fastani_16thread/D3_fastani_16thread_trial2/trace.txt	D3_fastani_16thread_trial2	2149	11/834f86	31343512	fastani (2149)	COMPLETED	0	2024-11-26 11:42:40.725	8.3s	1s	414.8%	55.8 MB	3 GB	91.3 MB	157.5 KB	1.0	55.8
fastani_16thread/D3_fastani_16thread_trial2/trace.txt	D3_fastani_16thread_trial2	2153	fd/b659d1	31343513	fastani (2153)	COMPLETED	0	2024-11-26 11:42:40.789	8.2s	1s	436.4%	57.2 MB	3.5 GB	91.7 MB	178.8 KB	1.0	57.2
fastani_16thread/D3_fastani_16thread_trial2/trace.txt	D3_fastani_16thread_trial2	2147	6d/1a2a59	31343508	fastani (2147)	COMPLETED	0	2024-11-26 11:42:40.390	8.6s	2s	355.3%	58.1 MB	3 GB	91.3 MB	138.8 KB	2.0	58.1
fastani_16thread/D3_fastani_16thread_trial2/trace.txt	D3_fastani_16thread_trial2	2154	f9/e70d27	31343515	fastani (2154)	COMPLETED	0	2024-11-26 11:42:40.909	8.1s	1s	445.2%	54.4 MB	3.1 GB	90.6 MB	184.2 KB	1.0	54.4
fastani_16thread/D3_fastani_16thread_trial2/trace.txt	D3_fastani_16thread_trial2	2155	e6/50fe48	31343516	fastani (2155)	COMPLETED	0	2024-11-26 11:42:40.993	8.1s	1s	436.4%	56.4 MB	3 GB	91.8 MB	179.3 KB	1.0	56.4
fastani_16thread/D3_fastani_16thread_trial2/trace.txt	D3_fastani_16thread_trial2	2158	f4/16ac90	31343517	fastani (2158)	COMPLETED	0	2024-11-26 11:42:41.039	8s	1s	426.2%	56.7 MB	3 GB	91.6 MB	190.8 KB	1.0	56.7
fastani_16thread/D3_fastani_16thread_trial2/trace.txt	D3_fastani_16thread_trial2	2174	21/a0a755	31343514	fastani (2174)	COMPLETED	0	2024-11-26 11:42:40.841	8.2s	1s	453.2%	55.5 MB	3 GB	91.3 MB	149.6 KB	1.0	55.5
fastani_16thread/D3_fastani_16thread_trial2/trace.txt	D3_fastani_16thread_trial2	2159	2d/956c0a	31343518	fastani (2159)	COMPLETED	0	2024-11-26 11:42:41.769	7.3s	1s	420.4%	58.5 MB	3 GB	92.2 MB	147.3 KB	1.0	58.5
fastani_16thread/D3_fastani_16thread_trial2/trace.txt	D3_fastani_16thread_trial2	2160	a9/321bfc	31343519	fastani (2160)	COMPLETED	0	2024-11-26 11:42:41.853	7.2s	1s	462.9%	49.1 MB	3.4 GB	90.1 MB	167.2 KB	1.0	49.1
fastani_16thread/D3_fastani_16thread_trial2/trace.txt	D3_fastani_16thread_trial2	2156	de/73e2be	31343520	fastani (2156)	COMPLETED	0	2024-11-26 11:42:41.909	7.2s	1s	430.7%	53.6 MB	3.1 GB	90.6 MB	190.5 KB	1.0	53.6
fastani_16thread/D3_fastani_16thread_trial2/trace.txt	D3_fastani_16thread_trial2	2157	cd/399e0d	31343521	fastani (2157)	COMPLETED	0	2024-11-26 11:42:41.962	7.1s	1s	437.7%	54.9 MB	3 GB	91 MB	161.2 KB	1.0	54.9
fastani_16thread/D3_fastani_16thread_trial2/trace.txt	D3_fastani_16thread_trial2	2127	47/2ad2f2	31343490	fastani (2127)	COMPLETED	0	2024-11-26 11:42:39.378	14.2s	2s	429.8%	55.5 MB	3 GB	91.3 MB	167 KB	2.0	55.5
fastani_16thread/D3_fastani_16thread_trial2/trace.txt	D3_fastani_16thread_trial2	2163	28/dbaa9b	31343522	fastani (2163)	COMPLETED	0	2024-11-26 11:42:42.006	11.6s	1s	414.4%	57.1 MB	3 GB	91.6 MB	170.3 KB	1.0	57.1
fastani_16thread/D3_fastani_16thread_trial2/trace.txt	D3_fastani_16thread_trial2	2176	6e/77a55c	31343534	fastani (2176)	COMPLETED	0	2024-11-26 11:42:42.583	11.1s	2s	436.9%	65.9 MB	3 GB	92 MB	172 KB	2.0	65.9
fastani_16thread/D3_fastani_16thread_trial2/trace.txt	D3_fastani_16thread_trial2	2181	32/299bc3	31343535	fastani (2181)	COMPLETED	0	2024-11-26 11:42:43.631	10s	2s	406.6%	56.3 MB	3 GB	91.6 MB	155.7 KB	2.0	56.3
fastani_16thread/D3_fastani_16thread_trial2/trace.txt	D3_fastani_16thread_trial2	2178	3c/609fdb	31343536	fastani (2178)	COMPLETED	0	2024-11-26 11:42:43.654	10s	2s	431.1%	57 MB	3 GB	92 MB	151.6 KB	2.0	57.0
fastani_16thread/D3_fastani_16thread_trial2/trace.txt	D3_fastani_16thread_trial2	2179	7c/5f9f27	31343537	fastani (2179)	COMPLETED	0	2024-11-26 11:42:43.676	10s	2s	433.8%	58 MB	3 GB	91.8 MB	158.1 KB	2.0	58.0
fastani_16thread/D3_fastani_16thread_trial2/trace.txt	D3_fastani_16thread_trial2	2198	ec/477aae	31343538	fastani (2198)	COMPLETED	0	2024-11-26 11:42:43.696	10s	2s	415.2%	56.7 MB	3 GB	91.6 MB	169.1 KB	2.0	56.7
fastani_16thread/D3_fastani_16thread_trial2/trace.txt	D3_fastani_16thread_trial2	2200	9c/26e5ef	31343539	fastani (2200)	COMPLETED	0	2024-11-26 11:42:43.719	10s	2s	424.1%	56 MB	3 GB	91.4 MB	165.6 KB	2.0	56.0
fastani_16thread/D3_fastani_16thread_trial2/trace.txt	D3_fastani_16thread_trial2	2183	8a/0c91df	31343540	fastani (2183)	COMPLETED	0	2024-11-26 11:42:43.743	9.9s	2s	365.1%	58 MB	3 GB	91.9 MB	174 KB	2.0	58.0
fastani_16thread/D3_fastani_16thread_trial2/trace.txt	D3_fastani_16thread_trial2	2182	e7/98027a	31343541	fastani (2182)	COMPLETED	0	2024-11-26 11:42:43.764	9.9s	1s	417.5%	54.1 MB	3 GB	90.7 MB	189.3 KB	1.0	54.1
fastani_16thread/D3_fastani_16thread_trial2/trace.txt	D3_fastani_16thread_trial2	2184	43/6cbc33	31343542	fastani (2184)	COMPLETED	0	2024-11-26 11:42:43.786	9.9s	1s	424.8%	55.3 MB	3 GB	91.2 MB	206.1 KB	1.0	55.3
fastani_16thread/D3_fastani_16thread_trial2/trace.txt	D3_fastani_16thread_trial2	2180	7a/14a6e3	31343543	fastani (2180)	COMPLETED	0	2024-11-26 11:42:43.808	9.9s	2s	383.7%	57.4 MB	3 GB	91.2 MB	192.9 KB	2.0	57.4
fastani_16thread/D3_fastani_16thread_trial2/trace.txt	D3_fastani_16thread_trial2	2185	b9/cfdfd9	31343545	fastani (2185)	COMPLETED	0	2024-11-26 11:42:43.851	9.9s	2s	452.1%	56.1 MB	3 GB	91.7 MB	169.7 KB	2.0	56.1
fastani_16thread/D3_fastani_16thread_trial2/trace.txt	D3_fastani_16thread_trial2	2186	b0/dd3667	31343546	fastani (2186)	COMPLETED	0	2024-11-26 11:42:43.871	9.9s	2s	381.6%	57.4 MB	3 GB	92.3 MB	168.1 KB	2.0	57.4
fastani_16thread/D3_fastani_16thread_trial2/trace.txt	D3_fastani_16thread_trial2	2187	6d/de5b07	31343547	fastani (2187)	COMPLETED	0	2024-11-26 11:42:43.893	9.8s	1s	438.9%	57.6 MB	3 GB	91.2 MB	179.9 KB	1.0	57.6
fastani_16thread/D3_fastani_16thread_trial2/trace.txt	D3_fastani_16thread_trial2	2188	b2/8e2bc2	31343548	fastani (2188)	COMPLETED	0	2024-11-26 11:42:43.913	9.8s	1s	496.8%	55.3 MB	3.4 GB	91.1 MB	94.1 KB	1.0	55.3
fastani_16thread/D3_fastani_16thread_trial2/trace.txt	D3_fastani_16thread_trial2	2189	e6/ef50e9	31343549	fastani (2189)	COMPLETED	0	2024-11-26 11:42:43.940	9.8s	1s	429.0%	56.9 MB	3 GB	91.6 MB	164.8 KB	1.0	56.9
fastani_16thread/D3_fastani_16thread_trial2/trace.txt	D3_fastani_16thread_trial2	2190	0a/df87d0	31343550	fastani (2190)	COMPLETED	0	2024-11-26 11:42:43.961	9.8s	1s	544.7%	3.1 MB	5.4 MB	89.7 MB	41.7 KB	1.0	3.1
fastani_16thread/D3_fastani_16thread_trial2/trace.txt	D3_fastani_16thread_trial2	2191	e7/5a20d8	31343551	fastani (2191)	COMPLETED	0	2024-11-26 11:42:43.980	9.8s	2s	413.5%	57.6 MB	3 GB	91.7 MB	181 KB	2.0	57.6
fastani_16thread/D3_fastani_16thread_trial2/trace.txt	D3_fastani_16thread_trial2	2193	76/40d73a	31343552	fastani (2193)	COMPLETED	0	2024-11-26 11:42:44.007	9.8s	2s	383.3%	55.7 MB	3 GB	91.3 MB	196 KB	2.0	55.7
fastani_16thread/D3_fastani_16thread_trial2/trace.txt	D3_fastani_16thread_trial2	2194	2c/354f7d	31343553	fastani (2194)	COMPLETED	0	2024-11-26 11:42:44.033	9.7s	2s	426.2%	56.4 MB	3 GB	91.5 MB	155.8 KB	2.0	56.4
fastani_16thread/D3_fastani_16thread_trial2/trace.txt	D3_fastani_16thread_trial2	2151	c8/4d560c	31343509	fastani (2151)	COMPLETED	0	2024-11-26 11:42:40.449	18.2s	2s	381.1%	61.3 MB	3 GB	92 MB	147.7 KB	2.0	61.3
fastani_16thread/D3_fastani_16thread_trial2/trace.txt	D3_fastani_16thread_trial2	2170	aa/99dc20	31343510	fastani (2170)	COMPLETED	0	2024-11-26 11:42:40.533	18.1s	2s	417.3%	64.9 MB	3 GB	91.7 MB	188.7 KB	2.0	64.9
fastani_16thread/D3_fastani_16thread_trial2/trace.txt	D3_fastani_16thread_trial2	2152	1b/0c38ad	31343511	fastani (2152)	COMPLETED	0	2024-11-26 11:42:40.681	18s	2s	390.0%	57.8 MB	3.2 GB	91.7 MB	145.4 KB	2.0	57.8
fastani_16thread/D3_fastani_16thread_trial2/trace.txt	D3_fastani_16thread_trial2	2162	2a/c8604a	31343523	fastani (2162)	COMPLETED	0	2024-11-26 11:42:42.059	16.6s	1s	432.4%	57.4 MB	3 GB	91.8 MB	161.6 KB	1.0	57.4
fastani_16thread/D3_fastani_16thread_trial2/trace.txt	D3_fastani_16thread_trial2	2164	84/bfb805	31343524	fastani (2164)	COMPLETED	0	2024-11-26 11:42:42.130	16.5s	2s	424.5%	67.8 MB	3 GB	91.8 MB	137.5 KB	2.0	67.8
fastani_16thread/D3_fastani_16thread_trial2/trace.txt	D3_fastani_16thread_trial2	2165	a2/406aac	31343525	fastani (2165)	COMPLETED	0	2024-11-26 11:42:42.174	16.5s	1s	438.5%	61.3 MB	3 GB	91.2 MB	162.6 KB	1.0	61.3
fastani_16thread/D3_fastani_16thread_trial2/trace.txt	D3_fastani_16thread_trial2	2167	d3/fa097b	31343527	fastani (2167)	COMPLETED	0	2024-11-26 11:42:42.311	16.4s	1s	457.5%	60.8 MB	3 GB	91.2 MB	146.3 KB	1.0	60.8
fastani_16thread/D3_fastani_16thread_trial2/trace.txt	D3_fastani_16thread_trial2	2168	33/abfa5b	31343528	fastani (2168)	COMPLETED	0	2024-11-26 11:42:42.362	16.4s	1s	402.9%	61.4 MB	3.2 GB	91.6 MB	162.7 KB	1.0	61.4
fastani_16thread/D3_fastani_16thread_trial2/trace.txt	D3_fastani_16thread_trial2	2166	99/40688d	31343526	fastani (2166)	COMPLETED	0	2024-11-26 11:42:42.277	16.4s	1s	410.2%	55.8 MB	3 GB	93.1 MB	237.9 KB	1.0	55.8
fastani_16thread/D3_fastani_16thread_trial2/trace.txt	D3_fastani_16thread_trial2	2171	2c/3c57d7	31343530	fastani (2171)	COMPLETED	0	2024-11-26 11:42:42.436	16.3s	2s	451.1%	62.7 MB	3 GB	90.5 MB	178.4 KB	2.0	62.7
fastani_16thread/D3_fastani_16thread_trial2/trace.txt	D3_fastani_16thread_trial2	2172	fb/88d42d	31343531	fastani (2172)	COMPLETED	0	2024-11-26 11:42:42.475	16.3s	2s	366.6%	62.3 MB	3 GB	92.4 MB	181.4 KB	2.0	62.3
fastani_16thread/D3_fastani_16thread_trial2/trace.txt	D3_fastani_16thread_trial2	2173	58/d3ff4a	31343532	fastani (2173)	COMPLETED	0	2024-11-26 11:42:42.497	16.3s	2s	444.3%	56.4 MB	3 GB	91.6 MB	173.6 KB	2.0	56.4
fastani_16thread/D3_fastani_16thread_trial2/trace.txt	D3_fastani_16thread_trial2	2169	e0/9ae377	31343529	fastani (2169)	COMPLETED	0	2024-11-26 11:42:42.393	16.3s	2s	419.1%	58 MB	3 GB	91.9 MB	157 KB	2.0	58.0
fastani_16thread/D3_fastani_16thread_trial2/trace.txt	D3_fastani_16thread_trial2	2177	ee/16cff2	31343544	fastani (2177)	COMPLETED	0	2024-11-26 11:42:43.830	14.9s	1s	420.8%	55.6 MB	3 GB	91.1 MB	146.4 KB	1.0	55.6
fastani_16thread/D3_fastani_16thread_trial2/trace.txt	D3_fastani_16thread_trial2	2192	12/6e9744	31343554	fastani (2192)	COMPLETED	0	2024-11-26 11:42:48.633	10.2s	1s	427.1%	54.7 MB	3 GB	91 MB	148.9 KB	1.0	54.7
fastani_16thread/D3_fastani_16thread_trial2/trace.txt	D3_fastani_16thread_trial2	2196	9f/008f1a	31343555	fastani (2196)	COMPLETED	0	2024-11-26 11:42:48.655	10.1s	2s	435.7%	57.2 MB	3 GB	91.7 MB	141.5 KB	2.0	57.2
fastani_16thread/D3_fastani_16thread_trial2/trace.txt	D3_fastani_16thread_trial2	2175	df/e1bb90	31343533	fastani (2175)	COMPLETED	0	2024-11-26 11:42:42.562	16.2s	2s	433.0%	58 MB	3 GB	91.3 MB	151.3 KB	2.0	58.0
fastani_16thread/D3_fastani_16thread_trial2/trace.txt	D3_fastani_16thread_trial2	2214	56/f965c5	31343561	fastani (2214)	COMPLETED	0	2024-11-26 11:42:48.807	10s	1s	442.8%	56.4 MB	3.5 GB	91.4 MB	141.1 KB	1.0	56.4
fastani_16thread/D3_fastani_16thread_trial2/trace.txt	D3_fastani_16thread_trial2	2199	1c/26a719	31343558	fastani (2199)	COMPLETED	0	2024-11-26 11:42:48.727	10.1s	2s	454.8%	55.3 MB	3 GB	91.1 MB	176.8 KB	2.0	55.3
fastani_16thread/D3_fastani_16thread_trial2/trace.txt	D3_fastani_16thread_trial2	2195	1c/b44432	31343556	fastani (2195)	COMPLETED	0	2024-11-26 11:42:48.683	10.1s	2s	440.5%	56.1 MB	3 GB	91.4 MB	153.1 KB	2.0	56.1
fastani_16thread/D3_fastani_16thread_trial2/trace.txt	D3_fastani_16thread_trial2	2197	3c/614615	31343557	fastani (2197)	COMPLETED	0	2024-11-26 11:42:48.705	10.1s	1s	443.8%	55.4 MB	3 GB	91.2 MB	138.1 KB	1.0	55.4
fastani_16thread/D3_fastani_16thread_trial2/trace.txt	D3_fastani_16thread_trial2	2202	be/9b31fc	31343560	fastani (2202)	COMPLETED	0	2024-11-26 11:42:48.782	10s	1s	413.7%	56.7 MB	3 GB	91.5 MB	153.4 KB	1.0	56.7
fastani_16thread/D3_fastani_16thread_trial2/trace.txt	D3_fastani_16thread_trial2	2204	8d/a19528	31343563	fastani (2204)	COMPLETED	0	2024-11-26 11:42:48.852	10s	1s	419.7%	56.1 MB	3.1 GB	91.3 MB	182 KB	1.0	56.1
fastani_16thread/D3_fastani_16thread_trial2/trace.txt	D3_fastani_16thread_trial2	2203	c1/88934a	31343562	fastani (2203)	COMPLETED	0	2024-11-26 11:42:48.828	10s	1s	431.2%	57 MB	3.2 GB	91.8 MB	170.5 KB	1.0	57.0
fastani_16thread/D3_fastani_16thread_trial2/trace.txt	D3_fastani_16thread_trial2	2201	e8/a5de22	31343559	fastani (2201)	COMPLETED	0	2024-11-26 11:42:48.747	10.1s	1s	462.7%	54.5 MB	3.1 GB	91 MB	143.8 KB	1.0	54.5
fastani_16thread/D3_fastani_16thread_trial2/trace.txt	D3_fastani_16thread_trial2	2206	45/6b0097	31343564	fastani (2206)	COMPLETED	0	2024-11-26 11:42:48.874	10s	1s	423.1%	56.8 MB	3.1 GB	91.5 MB	157 KB	1.0	56.8
fastani_16thread/D3_fastani_16thread_trial2/trace.txt	D3_fastani_16thread_trial2	2205	63/b133a2	31343565	fastani (2205)	COMPLETED	0	2024-11-26 11:42:48.896	10s	1s	433.1%	56.5 MB	3 GB	91.5 MB	159.5 KB	1.0	56.5
fastani_16thread/D3_fastani_16thread_trial2/trace.txt	D3_fastani_16thread_trial2	2209	c7/8f03b0	31343566	fastani (2209)	COMPLETED	0	2024-11-26 11:42:48.917	9.9s	1s	417.3%	56.7 MB	3 GB	91.9 MB	187.9 KB	1.0	56.7
fastani_16thread/D3_fastani_16thread_trial2/trace.txt	D3_fastani_16thread_trial2	2222	56/3fafe5	31343567	fastani (2222)	COMPLETED	0	2024-11-26 11:42:48.939	9.9s	1s	402.3%	57.1 MB	3.2 GB	91.6 MB	167.2 KB	1.0	57.1
fastani_16thread/D3_fastani_16thread_trial2/trace.txt	D3_fastani_16thread_trial2	2210	9f/b713e6	31343568	fastani (2210)	COMPLETED	0	2024-11-26 11:42:48.959	9.9s	1s	403.5%	59.1 MB	3.3 GB	92.4 MB	161.2 KB	1.0	59.1
fastani_16thread/D3_fastani_16thread_trial2/trace.txt	D3_fastani_16thread_trial2	2216	98/27e0a2	31343570	fastani (2216)	COMPLETED	0	2024-11-26 11:42:49.018	9.9s	2s	433.8%	56 MB	3.2 GB	91.4 MB	161.6 KB	2.0	56.0
fastani_16thread/D3_fastani_16thread_trial2/trace.txt	D3_fastani_16thread_trial2	2211	48/81e88b	31343571	fastani (2211)	COMPLETED	0	2024-11-26 11:42:49.041	9.9s	1s	420.4%	54.4 MB	3 GB	91.1 MB	192.6 KB	1.0	54.4
fastani_16thread/D3_fastani_16thread_trial2/trace.txt	D3_fastani_16thread_trial2	2218	3b/8962f3	31343572	fastani (2218)	COMPLETED	0	2024-11-26 11:42:49.066	9.8s	2s	433.7%	56.6 MB	3.1 GB	91.6 MB	181.2 KB	2.0	56.6
fastani_16thread/D3_fastani_16thread_trial2/trace.txt	D3_fastani_16thread_trial2	2215	35/d9a87b	31343573	fastani (2215)	COMPLETED	0	2024-11-26 11:42:49.090	9.8s	1s	404.9%	56.4 MB	3 GB	91.6 MB	159.5 KB	1.0	56.4
fastani_16thread/D3_fastani_16thread_trial2/trace.txt	D3_fastani_16thread_trial2	2236	db/ad802e	31343574	fastani (2236)	COMPLETED	0	2024-11-26 11:42:49.109	9.8s	1s	443.9%	55.3 MB	3 GB	91.2 MB	164.7 KB	1.0	55.3
fastani_16thread/D3_fastani_16thread_trial2/trace.txt	D3_fastani_16thread_trial2	2212	89/5d239f	31343569	fastani (2212)	COMPLETED	0	2024-11-26 11:42:48.990	9.9s	2s	424.9%	57.6 MB	3.2 GB	92 MB	175.9 KB	2.0	57.6
fastani_16thread/D3_fastani_16thread_trial2/trace.txt	D3_fastani_16thread_trial2	2220	1e/f2a9dd	31343578	fastani (2220)	COMPLETED	0	2024-11-26 11:42:49.194	9.8s	1s	475.4%	55.9 MB	3 GB	91.3 MB	139.6 KB	1.0	55.9
fastani_16thread/D3_fastani_16thread_trial2/trace.txt	D3_fastani_16thread_trial2	2224	7f/3eb163	31343579	fastani (2224)	COMPLETED	0	2024-11-26 11:42:49.215	9.7s	1s	455.8%	56.7 MB	3.1 GB	91.5 MB	157.9 KB	1.0	56.7
fastani_16thread/D3_fastani_16thread_trial2/trace.txt	D3_fastani_16thread_trial2	2207	4b/5cde65	31343575	fastani (2207)	COMPLETED	0	2024-11-26 11:42:49.132	9.8s	1s	452.4%	58.7 MB	3 GB	92 MB	134.2 KB	1.0	58.7
fastani_16thread/D3_fastani_16thread_trial2/trace.txt	D3_fastani_16thread_trial2	2221	fe/ceefc8	31343580	fastani (2221)	COMPLETED	0	2024-11-26 11:42:49.246	9.7s	1s	450.0%	57.4 MB	3 GB	91.7 MB	141 KB	1.0	57.4
fastani_16thread/D3_fastani_16thread_trial2/trace.txt	D3_fastani_16thread_trial2	2223	4f/5e7afb	31343576	fastani (2223)	COMPLETED	0	2024-11-26 11:42:49.153	9.8s	1s	444.9%	55.8 MB	3 GB	91.2 MB	216.2 KB	1.0	55.8
fastani_16thread/D3_fastani_16thread_trial2/trace.txt	D3_fastani_16thread_trial2	2219	f1/940a56	31343577	fastani (2219)	COMPLETED	0	2024-11-26 11:42:49.174	9.8s	1s	454.0%	55.6 MB	3 GB	91.1 MB	188.2 KB	1.0	55.6
fastani_16thread/D3_fastani_16thread_trial2/trace.txt	D3_fastani_16thread_trial2	2208	c4/e82497	31343581	fastani (2208)	COMPLETED	0	2024-11-26 11:42:49.267	9.8s	1s	435.5%	58.7 MB	3.2 GB	92.4 MB	183.5 KB	1.0	58.7
fastani_16thread/D3_fastani_16thread_trial2/trace.txt	D3_fastani_16thread_trial2	2227	2f/188d38	31343584	fastani (2227)	COMPLETED	0	2024-11-26 11:42:49.330	9.7s	2s	406.9%	54.4 MB	3 GB	90.8 MB	155.2 KB	2.0	54.4
fastani_16thread/D3_fastani_16thread_trial2/trace.txt	D3_fastani_16thread_trial2	2231	f2/35e103	31343592	fastani (2231)	COMPLETED	0	2024-11-26 11:42:49.706	9.4s	1s	459.9%	56.4 MB	3 GB	91.2 MB	135.7 KB	1.0	56.4
fastani_16thread/D3_fastani_16thread_trial2/trace.txt	D3_fastani_16thread_trial2	2230	5e/c4e3a9	31343591	fastani (2230)	COMPLETED	0	2024-11-26 11:42:49.661	9.4s	1s	449.4%	58.3 MB	3 GB	92.2 MB	149.7 KB	1.0	58.3
fastani_16thread/D3_fastani_16thread_trial2/trace.txt	D3_fastani_16thread_trial2	2233	85/61e355	31343593	fastani (2233)	COMPLETED	0	2024-11-26 11:42:49.769	9.3s	1s	447.1%	56.4 MB	3 GB	91.3 MB	155.7 KB	1.0	56.4
fastani_16thread/D3_fastani_16thread_trial2/trace.txt	D3_fastani_16thread_trial2	2234	ae/482d6b	31343594	fastani (2234)	COMPLETED	0	2024-11-26 11:42:49.841	9.2s	1s	424.7%	56 MB	3.3 GB	91.7 MB	155.9 KB	1.0	56.0
fastani_16thread/D3_fastani_16thread_trial2/trace.txt	D3_fastani_16thread_trial2	2235	04/fdf02c	31343595	fastani (2235)	COMPLETED	0	2024-11-26 11:42:49.874	9.2s	1s	475.4%	54.6 MB	3 GB	91 MB	130.4 KB	1.0	54.6
fastani_16thread/D3_fastani_16thread_trial2/trace.txt	D3_fastani_16thread_trial2	2232	7e/1cb66b	31343596	fastani (2232)	COMPLETED	0	2024-11-26 11:42:49.941	9.2s	1s	428.6%	56.9 MB	3 GB	91.8 MB	181.2 KB	1.0	56.9
fastani_16thread/D3_fastani_16thread_trial2/trace.txt	D3_fastani_16thread_trial2	2237	8f/ab5034	31343598	fastani (2237)	COMPLETED	0	2024-11-26 11:42:50.053	9.1s	1s	415.2%	54.7 MB	3 GB	91 MB	188.5 KB	1.0	54.7
fastani_16thread/D3_fastani_16thread_trial2/trace.txt	D3_fastani_16thread_trial2	2239	b0/a49c52	31343597	fastani (2239)	COMPLETED	0	2024-11-26 11:42:49.993	9.1s	1s	441.8%	57.2 MB	3 GB	91.6 MB	136.4 KB	1.0	57.2
fastani_16thread/D3_fastani_16thread_trial2/trace.txt	D3_fastani_16thread_trial2	2238	e5/00b470	31343599	fastani (2238)	COMPLETED	0	2024-11-26 11:42:50.126	9s	1s	435.0%	58 MB	3.5 GB	91.9 MB	156 KB	1.0	58.0
fastani_16thread/D3_fastani_16thread_trial2/trace.txt	D3_fastani_16thread_trial2	2241	ad/0107e0	31343600	fastani (2241)	COMPLETED	0	2024-11-26 11:42:50.145	9s	1s	442.4%	56.4 MB	3 GB	91.6 MB	174.3 KB	1.0	56.4
fastani_16thread/D3_fastani_16thread_trial2/trace.txt	D3_fastani_16thread_trial2	2242	b9/bd8531	31343601	fastani (2242)	COMPLETED	0	2024-11-26 11:42:50.217	8.9s	2s	423.9%	56.6 MB	3 GB	91.8 MB	159.3 KB	2.0	56.6
fastani_16thread/D3_fastani_16thread_trial2/trace.txt	D3_fastani_16thread_trial2	2243	e9/c4293f	31343602	fastani (2243)	COMPLETED	0	2024-11-26 11:42:50.258	8.9s	1s	425.9%	57.9 MB	3.4 GB	91.9 MB	149.5 KB	1.0	57.9
fastani_16thread/D3_fastani_16thread_trial2/trace.txt	D3_fastani_16thread_trial2	2240	ff/498b99	31343603	fastani (2240)	COMPLETED	0	2024-11-26 11:42:50.325	8.9s	2s	437.9%	56.8 MB	3 GB	91.6 MB	195.8 KB	2.0	56.8
fastani_16thread/D3_fastani_16thread_trial2/trace.txt	D3_fastani_16thread_trial2	2244	54/f90c02	31343604	fastani (2244)	COMPLETED	0	2024-11-26 11:42:50.418	8.8s	1s	425.9%	58.3 MB	3.5 GB	92 MB	156.7 KB	1.0	58.3
fastani_16thread/D3_fastani_16thread_trial2/trace.txt	D3_fastani_16thread_trial2	2245	0a/002280	31343605	fastani (2245)	COMPLETED	0	2024-11-26 11:42:50.525	8.7s	2s	369.0%	54.5 MB	3 GB	91 MB	240.1 KB	2.0	54.5
fastani_16thread/D3_fastani_16thread_trial2/trace.txt	D3_fastani_16thread_trial2	2263	21/d41f06	31343606	fastani (2263)	COMPLETED	0	2024-11-26 11:42:50.574	8.6s	2s	388.2%	62.8 MB	3 GB	91.6 MB	157.1 KB	2.0	62.8
fastani_16thread/D3_fastani_16thread_trial2/trace.txt	D3_fastani_16thread_trial2	2246	9d/b00c9d	31343607	fastani (2246)	COMPLETED	0	2024-11-26 11:42:50.634	8.6s	1s	415.0%	55.5 MB	3.2 GB	91.3 MB	150.2 KB	1.0	55.5
fastani_16thread/D3_fastani_16thread_trial2/trace.txt	D3_fastani_16thread_trial2	2248	8a/06ad97	31343608	fastani (2248)	COMPLETED	0	2024-11-26 11:42:50.697	8.5s	1s	430.4%	58.1 MB	3 GB	92.2 MB	144.4 KB	1.0	58.1
fastani_16thread/D3_fastani_16thread_trial2/trace.txt	D3_fastani_16thread_trial2	2250	41/1135e2	31343610	fastani (2250)	COMPLETED	0	2024-11-26 11:42:50.856	8.4s	2s	427.2%	53.6 MB	3 GB	90.4 MB	239.9 KB	2.0	53.6
fastani_16thread/D3_fastani_16thread_trial2/trace.txt	D3_fastani_16thread_trial2	2249	0d/47148c	31343609	fastani (2249)	COMPLETED	0	2024-11-26 11:42:50.742	8.5s	1s	455.2%	56.3 MB	3 GB	91.4 MB	137.8 KB	1.0	56.3
fastani_16thread/D3_fastani_16thread_trial2/trace.txt	D3_fastani_16thread_trial2	2252	59/39f03b	31343611	fastani (2252)	COMPLETED	0	2024-11-26 11:42:50.917	8.3s	1s	416.0%	55.9 MB	3 GB	91.3 MB	187 KB	1.0	55.9
fastani_16thread/D3_fastani_16thread_trial2/trace.txt	D3_fastani_16thread_trial2	2253	9e/d9e0f7	31343612	fastani (2253)	COMPLETED	0	2024-11-26 11:42:50.965	8.3s	2s	397.4%	54.5 MB	3 GB	91.1 MB	196.5 KB	2.0	54.5
fastani_16thread/D3_fastani_16thread_trial2/trace.txt	D3_fastani_16thread_trial2	2255	a4/dae015	31343613	fastani (2255)	COMPLETED	0	2024-11-26 11:42:51.049	8.2s	1s	427.5%	54.6 MB	3 GB	90.9 MB	141.2 KB	1.0	54.6
fastani_16thread/D3_fastani_16thread_trial2/trace.txt	D3_fastani_16thread_trial2	2254	ce/ed36ff	31343614	fastani (2254)	COMPLETED	0	2024-11-26 11:42:51.129	8.1s	2s	382.0%	58 MB	3 GB	92 MB	134.9 KB	2.0	58.0
fastani_16thread/D3_fastani_16thread_trial2/trace.txt	D3_fastani_16thread_trial2	2256	87/56e5c7	31343615	fastani (2256)	COMPLETED	0	2024-11-26 11:42:51.202	8.1s	1s	400.4%	55.7 MB	3 GB	91.3 MB	150.3 KB	1.0	55.7
fastani_16thread/D3_fastani_16thread_trial2/trace.txt	D3_fastani_16thread_trial2	2260	52/240ac9	31343617	fastani (2260)	COMPLETED	0	2024-11-26 11:42:51.370	7.9s	2s	423.3%	55.5 MB	3 GB	91.3 MB	165.6 KB	2.0	55.5
fastani_16thread/D3_fastani_16thread_trial2/trace.txt	D3_fastani_16thread_trial2	2259	3d/2c387d	31343618	fastani (2259)	COMPLETED	0	2024-11-26 11:42:53.644	5.6s	1s	435.8%	56.4 MB	3 GB	91.4 MB	153.6 KB	1.0	56.4
fastani_16thread/D3_fastani_16thread_trial2/trace.txt	D3_fastani_16thread_trial2	2258	d9/f40eb8	31343619	fastani (2258)	COMPLETED	0	2024-11-26 11:42:53.665	5.6s	1s	435.6%	57.2 MB	3 GB	91.6 MB	141.1 KB	1.0	57.2
fastani_16thread/D3_fastani_16thread_trial2/trace.txt	D3_fastani_16thread_trial2	2261	f4/6e7460	31343620	fastani (2261)	COMPLETED	0	2024-11-26 11:42:53.685	5.6s	2s	384.0%	58.1 MB	3 GB	92 MB	158.6 KB	2.0	58.1
fastani_16thread/D3_fastani_16thread_trial2/trace.txt	D3_fastani_16thread_trial2	2262	34/e8d749	31343621	fastani (2262)	COMPLETED	0	2024-11-26 11:42:53.714	5.6s	1s	432.6%	57.2 MB	3 GB	90.6 MB	179 KB	1.0	57.2
fastani_16thread/D3_fastani_16thread_trial2/trace.txt	D3_fastani_16thread_trial2	2264	eb/543db9	31343622	fastani (2264)	COMPLETED	0	2024-11-26 11:42:53.736	5.6s	1s	402.9%	55.1 MB	3 GB	91 MB	168 KB	1.0	55.1
fastani_16thread/D3_fastani_16thread_trial2/trace.txt	D3_fastani_16thread_trial2	2265	53/0285d7	31343623	fastani (2265)	COMPLETED	0	2024-11-26 11:42:53.757	5.6s	1s	408.7%	55.9 MB	3 GB	91.3 MB	141.2 KB	1.0	55.9
fastani_16thread/D3_fastani_16thread_trial2/trace.txt	D3_fastani_16thread_trial2	2266	1f/2304e7	31343624	fastani (2266)	COMPLETED	0	2024-11-26 11:42:53.779	5.5s	1s	453.7%	56 MB	3 GB	91.5 MB	147.8 KB	1.0	56.0
fastani_16thread/D3_fastani_16thread_trial2/trace.txt	D3_fastani_16thread_trial2	2226	c7/dcaf98	31343582	fastani (2226)	COMPLETED	0	2024-11-26 11:42:49.287	14.3s	2s	448.7%	59.7 MB	3 GB	91.1 MB	165.3 KB	2.0	59.7
fastani_16thread/D3_fastani_16thread_trial2/trace.txt	D3_fastani_16thread_trial2	2251	d8/05ab49	31343590	fastani (2251)	COMPLETED	0	2024-11-26 11:42:49.597	14.1s	2s	382.9%	56.8 MB	3 GB	91.7 MB	163.9 KB	2.0	56.8
fastani_16thread/D3_fastani_16thread_trial2/trace.txt	D3_fastani_16thread_trial2	2268	0e/3f276f	31343626	fastani (2268)	COMPLETED	0	2024-11-26 11:42:53.820	9.8s	1s	408.5%	49.1 MB	3 GB	91 MB	197.9 KB	1.0	49.1
fastani_16thread/D3_fastani_16thread_trial2/trace.txt	D3_fastani_16thread_trial2	2269	7a/16caa4	31343627	fastani (2269)	COMPLETED	0	2024-11-26 11:42:53.847	9.8s	2s	415.4%	54.4 MB	3.5 GB	90.8 MB	186.8 KB	2.0	54.4
fastani_16thread/D3_fastani_16thread_trial2/trace.txt	D3_fastani_16thread_trial2	2270	0a/d50402	31343628	fastani (2270)	COMPLETED	0	2024-11-26 11:42:53.867	9.8s	2s	417.7%	57.9 MB	3 GB	92 MB	144.9 KB	2.0	57.9
fastani_16thread/D3_fastani_16thread_trial2/trace.txt	D3_fastani_16thread_trial2	2272	5a/bb3d78	31343629	fastani (2272)	COMPLETED	0	2024-11-26 11:42:53.891	9.8s	2s	478.3%	54.7 MB	3.3 GB	90.9 MB	129.3 KB	2.0	54.7
fastani_16thread/D3_fastani_16thread_trial2/trace.txt	D3_fastani_16thread_trial2	2274	59/0e4a35	31343631	fastani (2274)	COMPLETED	0	2024-11-26 11:42:53.933	9.8s	1s	423.6%	58.2 MB	3.3 GB	92 MB	171.5 KB	1.0	58.2
fastani_16thread/D3_fastani_16thread_trial2/trace.txt	D3_fastani_16thread_trial2	2271	7a/4338ea	31343630	fastani (2271)	COMPLETED	0	2024-11-26 11:42:53.913	9.8s	2s	409.3%	55.9 MB	3 GB	91.3 MB	187.3 KB	2.0	55.9
fastani_16thread/D3_fastani_16thread_trial2/trace.txt	D3_fastani_16thread_trial2	2273	6d/6632ad	31343632	fastani (2273)	COMPLETED	0	2024-11-26 11:42:53.954	9.8s	1s	457.3%	57 MB	3 GB	91.7 MB	137.5 KB	1.0	57.0
fastani_16thread/D3_fastani_16thread_trial2/trace.txt	D3_fastani_16thread_trial2	2275	fb/e411c3	31343633	fastani (2275)	COMPLETED	0	2024-11-26 11:42:53.976	9.8s	1s	447.4%	56 MB	3 GB	91.5 MB	156.9 KB	1.0	56.0
fastani_16thread/D3_fastani_16thread_trial2/trace.txt	D3_fastani_16thread_trial2	2276	27/0e42ac	31343634	fastani (2276)	COMPLETED	0	2024-11-26 11:42:53.995	9.7s	2s	418.8%	57.3 MB	3.2 GB	91.9 MB	177.1 KB	2.0	57.3
fastani_16thread/D3_fastani_16thread_trial2/trace.txt	D3_fastani_16thread_trial2	2296	bd/0adde6	31343635	fastani (2296)	COMPLETED	0	2024-11-26 11:42:54.017	9.7s	2s	432.5%	56.8 MB	3.4 GB	91.7 MB	162.5 KB	2.0	56.8
fastani_16thread/D3_fastani_16thread_trial2/trace.txt	D3_fastani_16thread_trial2	2278	01/b950a2	31343636	fastani (2278)	COMPLETED	0	2024-11-26 11:42:54.040	9.7s	1s	446.5%	56.7 MB	3 GB	91.4 MB	141.1 KB	1.0	56.7
fastani_16thread/D3_fastani_16thread_trial2/trace.txt	D3_fastani_16thread_trial2	2277	e7/a08893	31343637	fastani (2277)	COMPLETED	0	2024-11-26 11:42:54.063	9.7s	1s	415.0%	56.7 MB	3 GB	91.6 MB	152.4 KB	1.0	56.7
fastani_16thread/D3_fastani_16thread_trial2/trace.txt	D3_fastani_16thread_trial2	2280	5a/5d7a1c	31343638	fastani (2280)	COMPLETED	0	2024-11-26 11:42:54.083	9.7s	1s	414.6%	57.2 MB	3 GB	91.8 MB	162.2 KB	1.0	57.2
fastani_16thread/D3_fastani_16thread_trial2/trace.txt	D3_fastani_16thread_trial2	2213	b5/3950f6	31343583	fastani (2213)	COMPLETED	0	2024-11-26 11:42:49.308	19.3s	2s	427.7%	61.5 MB	3 GB	92 MB	163.6 KB	2.0	61.5
fastani_16thread/D3_fastani_16thread_trial2/trace.txt	D3_fastani_16thread_trial2	2228	a0/a2e1f4	31343585	fastani (2228)	COMPLETED	0	2024-11-26 11:42:49.351	19.3s	2s	413.4%	60.5 MB	3 GB	91 MB	184.1 KB	2.0	60.5
fastani_16thread/D3_fastani_16thread_trial2/trace.txt	D3_fastani_16thread_trial2	2247	5f/0df365	31343587	fastani (2247)	COMPLETED	0	2024-11-26 11:42:49.391	19.3s	1s	412.1%	56.9 MB	3.4 GB	91 MB	184.4 KB	1.0	56.9
fastani_16thread/D3_fastani_16thread_trial2/trace.txt	D3_fastani_16thread_trial2	2217	ec/71a8f4	31343586	fastani (2217)	COMPLETED	0	2024-11-26 11:42:49.371	19.3s	2s	385.2%	61.7 MB	3 GB	91.7 MB	163 KB	2.0	61.7
fastani_16thread/D3_fastani_16thread_trial2/trace.txt	D3_fastani_16thread_trial2	2225	c5/3cfc43	31343588	fastani (2225)	COMPLETED	0	2024-11-26 11:42:49.453	19.2s	2s	418.5%	60 MB	3 GB	91 MB	190.8 KB	2.0	60.0
fastani_16thread/D3_fastani_16thread_trial2/trace.txt	D3_fastani_16thread_trial2	2267	77/e82d70	31343625	fastani (2267)	COMPLETED	0	2024-11-26 11:42:53.798	14.9s	1s	392.8%	54.6 MB	3 GB	91 MB	192.2 KB	1.0	54.6
fastani_16thread/D3_fastani_16thread_trial2/trace.txt	D3_fastani_16thread_trial2	2301	9c/f7180d	31343639	fastani (2301)	COMPLETED	0	2024-11-26 11:42:58.645	10.1s	2s	404.8%	54.5 MB	3.1 GB	90.9 MB	191.6 KB	2.0	54.5
fastani_16thread/D3_fastani_16thread_trial2/trace.txt	D3_fastani_16thread_trial2	2257	c2/385f63	31343616	fastani (2257)	COMPLETED	0	2024-11-26 11:42:51.275	17.4s	2s	421.0%	55.8 MB	3 GB	91.7 MB	186.2 KB	2.0	55.8
fastani_16thread/D3_fastani_16thread_trial2/trace.txt	D3_fastani_16thread_trial2	2229	1d/1d6f4d	31343589	fastani (2229)	COMPLETED	0	2024-11-26 11:42:49.529	19.2s	1s	468.9%	66.5 MB	3.1 GB	91.6 MB	136.4 KB	1.0	66.5
fastani_16thread/D3_fastani_16thread_trial2/trace.txt	D3_fastani_16thread_trial2	2279	90/c4609e	31343641	fastani (2279)	COMPLETED	0	2024-11-26 11:42:58.694	10.1s	2s	449.5%	56 MB	3 GB	91.5 MB	151.4 KB	2.0	56.0
fastani_16thread/D3_fastani_16thread_trial2/trace.txt	D3_fastani_16thread_trial2	2302	5e/a12ade	31343640	fastani (2302)	COMPLETED	0	2024-11-26 11:42:58.675	10.1s	2s	421.9%	58.1 MB	3.2 GB	91.9 MB	157.8 KB	2.0	58.1
fastani_16thread/D3_fastani_16thread_trial2/trace.txt	D3_fastani_16thread_trial2	2281	17/092ef4	31343642	fastani (2281)	COMPLETED	0	2024-11-26 11:42:58.714	10.1s	2s	411.7%	56 MB	3 GB	91.5 MB	187.9 KB	2.0	56.0
fastani_16thread/D3_fastani_16thread_trial2/trace.txt	D3_fastani_16thread_trial2	2282	78/6c5322	31343643	fastani (2282)	COMPLETED	0	2024-11-26 11:42:58.740	10.1s	0ms	726.8%	3.1 MB	5.4 MB	88 MB	7.5 KB	0.0	3.1
fastani_16thread/D3_fastani_16thread_trial2/trace.txt	D3_fastani_16thread_trial2	2287	5d/2be6d8	31343649	fastani (2287)	COMPLETED	0	2024-11-26 11:42:58.886	10s	1s	397.9%	57.5 MB	3 GB	91.9 MB	172.1 KB	1.0	57.5
fastani_16thread/D3_fastani_16thread_trial2/trace.txt	D3_fastani_16thread_trial2	2283	ee/857a7d	31343644	fastani (2283)	COMPLETED	0	2024-11-26 11:42:58.765	10.1s	2s	429.2%	55.2 MB	3 GB	90.9 MB	175.4 KB	2.0	55.2
fastani_16thread/D3_fastani_16thread_trial2/trace.txt	D3_fastani_16thread_trial2	2288	ef/70bf14	31343648	fastani (2288)	COMPLETED	0	2024-11-26 11:42:58.861	10s	1s	432.4%	58.8 MB	3 GB	92.4 MB	150.6 KB	1.0	58.8
fastani_16thread/D3_fastani_16thread_trial2/trace.txt	D3_fastani_16thread_trial2	2286	db/768408	31343646	fastani (2286)	COMPLETED	0	2024-11-26 11:42:58.811	10s	2s	428.6%	57.9 MB	3 GB	91.9 MB	167.5 KB	2.0	57.9
fastani_16thread/D3_fastani_16thread_trial2/trace.txt	D3_fastani_16thread_trial2	2284	3e/cd1fd9	31343645	fastani (2284)	COMPLETED	0	2024-11-26 11:42:58.786	10s	2s	443.9%	53.3 MB	3 GB	90.5 MB	162.5 KB	2.0	53.3
fastani_16thread/D3_fastani_16thread_trial2/trace.txt	D3_fastani_16thread_trial2	2290	4f/2e70e4	31343650	fastani (2290)	COMPLETED	0	2024-11-26 11:42:58.908	10s	1s	422.5%	56.4 MB	3 GB	91.5 MB	174.7 KB	1.0	56.4
fastani_16thread/D3_fastani_16thread_trial2/trace.txt	D3_fastani_16thread_trial2	2291	22/361864	31343651	fastani (2291)	COMPLETED	0	2024-11-26 11:42:58.930	10s	1s	441.9%	57 MB	3.2 GB	91.7 MB	131.4 KB	1.0	57.0
fastani_16thread/D3_fastani_16thread_trial2/trace.txt	D3_fastani_16thread_trial2	2312	c5/fec606	31343652	fastani (2312)	COMPLETED	0	2024-11-26 11:42:58.953	10s	1s	443.1%	55.8 MB	3.2 GB	91.2 MB	157.8 KB	1.0	55.8
fastani_16thread/D3_fastani_16thread_trial2/trace.txt	D3_fastani_16thread_trial2	2289	ef/42ebd7	31343653	fastani (2289)	COMPLETED	0	2024-11-26 11:42:58.974	9.9s	1s	441.9%	56.4 MB	3 GB	91.4 MB	171.1 KB	1.0	56.4
fastani_16thread/D3_fastani_16thread_trial2/trace.txt	D3_fastani_16thread_trial2	2285	2d/b5aba0	31343647	fastani (2285)	COMPLETED	0	2024-11-26 11:42:58.833	10s	1s	391.0%	57.4 MB	3 GB	91.7 MB	172.9 KB	1.0	57.4
fastani_16thread/D3_fastani_16thread_trial2/trace.txt	D3_fastani_16thread_trial2	2292	c9/1c0293	31343654	fastani (2292)	COMPLETED	0	2024-11-26 11:42:59.021	9.9s	1s	425.3%	58.3 MB	3.1 GB	92 MB	150 KB	1.0	58.3
fastani_16thread/D3_fastani_16thread_trial2/trace.txt	D3_fastani_16thread_trial2	2293	4b/2b3ed8	31343655	fastani (2293)	COMPLETED	0	2024-11-26 11:42:59.051	9.9s	1s	409.5%	56.6 MB	3.4 GB	91.6 MB	190.6 KB	1.0	56.6
fastani_16thread/D3_fastani_16thread_trial2/trace.txt	D3_fastani_16thread_trial2	2294	f6/e6e8f0	31343656	fastani (2294)	COMPLETED	0	2024-11-26 11:42:59.071	9.9s	1s	416.9%	55.8 MB	3 GB	91.2 MB	151.7 KB	1.0	55.8
fastani_16thread/D3_fastani_16thread_trial2/trace.txt	D3_fastani_16thread_trial2	2295	f9/e446e8	31343657	fastani (2295)	COMPLETED	0	2024-11-26 11:42:59.104	9.8s	1s	430.2%	54.5 MB	3.1 GB	90.5 MB	137.6 KB	1.0	54.5
fastani_16thread/D3_fastani_16thread_trial2/trace.txt	D3_fastani_16thread_trial2	2298	c4/158530	31343659	fastani (2298)	COMPLETED	0	2024-11-26 11:42:59.149	9.8s	1s	446.6%	49 MB	3 GB	90.2 MB	237.8 KB	1.0	49.0
fastani_16thread/D3_fastani_16thread_trial2/trace.txt	D3_fastani_16thread_trial2	2297	cc/2b05c4	31343658	fastani (2297)	COMPLETED	0	2024-11-26 11:42:59.128	9.8s	1s	451.7%	59 MB	3.2 GB	92.4 MB	149 KB	1.0	59.0
fastani_16thread/D3_fastani_16thread_trial2/trace.txt	D3_fastani_16thread_trial2	2299	d3/312804	31343660	fastani (2299)	COMPLETED	0	2024-11-26 11:42:59.171	9.8s	1s	419.7%	55.7 MB	3.6 GB	91.3 MB	191.3 KB	1.0	55.7
fastani_16thread/D3_fastani_16thread_trial2/trace.txt	D3_fastani_16thread_trial2	2303	b8/d3f656	31343662	fastani (2303)	COMPLETED	0	2024-11-26 11:42:59.211	9.8s	1s	479.8%	55.5 MB	3 GB	91.2 MB	132.1 KB	1.0	55.5
fastani_16thread/D3_fastani_16thread_trial2/trace.txt	D3_fastani_16thread_trial2	2300	7a/6ca31a	31343661	fastani (2300)	COMPLETED	0	2024-11-26 11:42:59.192	9.8s	1s	454.3%	56.8 MB	3.1 GB	91.6 MB	155.3 KB	1.0	56.8
fastani_16thread/D3_fastani_16thread_trial2/trace.txt	D3_fastani_16thread_trial2	2305	7c/5c49e1	31343664	fastani (2305)	COMPLETED	0	2024-11-26 11:42:59.253	9.8s	1s	441.8%	56.2 MB	3 GB	91.4 MB	175.2 KB	1.0	56.2
fastani_16thread/D3_fastani_16thread_trial2/trace.txt	D3_fastani_16thread_trial2	2304	9c/c5bd5c	31343663	fastani (2304)	COMPLETED	0	2024-11-26 11:42:59.230	9.8s	1s	423.8%	57.4 MB	3 GB	92.1 MB	192.3 KB	1.0	57.4
fastani_16thread/D3_fastani_16thread_trial2/trace.txt	D3_fastani_16thread_trial2	2311	de/a63340	31343670	fastani (2311)	COMPLETED	0	2024-11-26 11:42:59.528	9.5s	2s	444.1%	56.5 MB	3 GB	91.5 MB	157.5 KB	2.0	56.5
fastani_16thread/D3_fastani_16thread_trial2/trace.txt	D3_fastani_16thread_trial2	2313	f4/a10ee8	31343669	fastani (2313)	COMPLETED	0	2024-11-26 11:42:59.481	9.6s	2s	435.6%	56 MB	3.1 GB	91.3 MB	144.3 KB	2.0	56.0
fastani_16thread/D3_fastani_16thread_trial2/trace.txt	D3_fastani_16thread_trial2	2306	52/6bf8f6	31343665	fastani (2306)	COMPLETED	0	2024-11-26 11:42:59.282	9.7s	1s	443.2%	63.5 MB	3 GB	91.4 MB	159 KB	1.0	63.5
fastani_16thread/D3_fastani_16thread_trial2/trace.txt	D3_fastani_16thread_trial2	2309	b6/008b55	31343668	fastani (2309)	COMPLETED	0	2024-11-26 11:42:59.417	9.6s	2s	411.5%	57.1 MB	3 GB	91.7 MB	156.8 KB	2.0	57.1
fastani_16thread/D3_fastani_16thread_trial2/trace.txt	D3_fastani_16thread_trial2	2308	a6/434db9	31343666	fastani (2308)	COMPLETED	0	2024-11-26 11:42:59.305	9.7s	1s	429.8%	58 MB	3 GB	91.9 MB	144.1 KB	1.0	58.0
fastani_16thread/D3_fastani_16thread_trial2/trace.txt	D3_fastani_16thread_trial2	2307	b0/354f35	31343671	fastani (2307)	COMPLETED	0	2024-11-26 11:42:59.601	9.5s	1s	479.4%	55.3 MB	3 GB	91.1 MB	138 KB	1.0	55.3
fastani_16thread/D3_fastani_16thread_trial2/trace.txt	D3_fastani_16thread_trial2	2315	67/2b2fb7	31343673	fastani (2315)	COMPLETED	0	2024-11-26 11:42:59.721	9.4s	1s	412.3%	56.3 MB	3 GB	91.5 MB	169.8 KB	1.0	56.3
fastani_16thread/D3_fastani_16thread_trial2/trace.txt	D3_fastani_16thread_trial2	2314	bd/a447aa	31343672	fastani (2314)	COMPLETED	0	2024-11-26 11:42:59.650	9.5s	2s	381.2%	56.9 MB	3 GB	91.8 MB	164.9 KB	2.0	56.9
fastani_16thread/D3_fastani_16thread_trial2/trace.txt	D3_fastani_16thread_trial2	2316	1f/dc716a	31343674	fastani (2316)	COMPLETED	0	2024-11-26 11:42:59.785	9.4s	2s	419.3%	56.9 MB	3 GB	91.6 MB	161.1 KB	2.0	56.9
fastani_16thread/D3_fastani_16thread_trial2/trace.txt	D3_fastani_16thread_trial2	2335	ef/b9c02a	31343675	fastani (2335)	COMPLETED	0	2024-11-26 11:42:59.837	9.3s	2s	405.9%	55.9 MB	3 GB	91.3 MB	148.3 KB	2.0	55.9
fastani_16thread/D3_fastani_16thread_trial2/trace.txt	D3_fastani_16thread_trial2	2318	08/df8bca	31343676	fastani (2318)	COMPLETED	0	2024-11-26 11:42:59.901	9.3s	1s	423.2%	58.3 MB	3.3 GB	91.9 MB	149.8 KB	1.0	58.3
fastani_16thread/D3_fastani_16thread_trial2/trace.txt	D3_fastani_16thread_trial2	2317	5d/9208b8	31343677	fastani (2317)	COMPLETED	0	2024-11-26 11:42:59.961	9.2s	1s	413.0%	56.3 MB	3 GB	91.5 MB	244.8 KB	1.0	56.3
fastani_16thread/D3_fastani_16thread_trial2/trace.txt	D3_fastani_16thread_trial2	2323	80/9b6614	31343678	fastani (2323)	COMPLETED	0	2024-11-26 11:43:00.053	9.1s	2s	427.4%	56 MB	3 GB	91.6 MB	189.7 KB	2.0	56.0
fastani_16thread/D3_fastani_16thread_trial2/trace.txt	D3_fastani_16thread_trial2	2320	a3/d12d72	31343679	fastani (2320)	COMPLETED	0	2024-11-26 11:43:00.125	9.1s	1s	378.9%	57.4 MB	3 GB	94 MB	320.3 KB	1.0	57.4
fastani_16thread/D3_fastani_16thread_trial2/trace.txt	D3_fastani_16thread_trial2	2327	51/04f93c	31343680	fastani (2327)	COMPLETED	0	2024-11-26 11:43:00.190	9s	1s	443.4%	55.1 MB	3.6 GB	91 MB	156.4 KB	1.0	55.1
fastani_16thread/D3_fastani_16thread_trial2/trace.txt	D3_fastani_16thread_trial2	2330	8c/c4c686	31343681	fastani (2330)	COMPLETED	0	2024-11-26 11:43:00.253	9s	1s	436.0%	57.4 MB	3 GB	91.7 MB	167.5 KB	1.0	57.4
fastani_16thread/D3_fastani_16thread_trial2/trace.txt	D3_fastani_16thread_trial2	2319	a3/753f99	31343683	fastani (2319)	COMPLETED	0	2024-11-26 11:43:00.354	8.9s	1s	478.9%	46.9 MB	3 GB	89.6 MB	163.2 KB	1.0	46.9
fastani_16thread/D3_fastani_16thread_trial2/trace.txt	D3_fastani_16thread_trial2	2329	33/a4c241	31343682	fastani (2329)	COMPLETED	0	2024-11-26 11:43:00.329	8.9s	2s	427.6%	54.2 MB	3 GB	91 MB	160.5 KB	2.0	54.2
fastani_16thread/D3_fastani_16thread_trial2/trace.txt	D3_fastani_16thread_trial2	2322	e3/27a664	31343684	fastani (2322)	COMPLETED	0	2024-11-26 11:43:00.397	8.9s	2s	380.0%	49.1 MB	3 GB	90.3 MB	241.9 KB	2.0	49.1
fastani_16thread/D3_fastani_16thread_trial2/trace.txt	D3_fastani_16thread_trial2	2328	2e/4560c5	31343685	fastani (2328)	COMPLETED	0	2024-11-26 11:43:00.465	8.8s	2s	402.4%	57.4 MB	3 GB	91.8 MB	171 KB	2.0	57.4
fastani_16thread/D3_fastani_16thread_trial2/trace.txt	D3_fastani_16thread_trial2	2325	69/818f35	31343686	fastani (2325)	COMPLETED	0	2024-11-26 11:43:00.525	8.8s	2s	407.7%	54.3 MB	3 GB	90.8 MB	154.7 KB	2.0	54.3
fastani_16thread/D3_fastani_16thread_trial2/trace.txt	D3_fastani_16thread_trial2	2324	d9/7cfee2	31343687	fastani (2324)	COMPLETED	0	2024-11-26 11:43:00.593	8.7s	2s	436.2%	55.5 MB	3 GB	91.2 MB	167.9 KB	2.0	55.5
fastani_16thread/D3_fastani_16thread_trial2/trace.txt	D3_fastani_16thread_trial2	2349	75/4a00a5	31343688	fastani (2349)	COMPLETED	0	2024-11-26 11:43:00.666	8.6s	2s	434.5%	56.6 MB	3 GB	91.5 MB	165.5 KB	2.0	56.6
fastani_16thread/D3_fastani_16thread_trial2/trace.txt	D3_fastani_16thread_trial2	2321	17/2dc14e	31343689	fastani (2321)	COMPLETED	0	2024-11-26 11:43:00.737	8.6s	2s	433.8%	57.5 MB	3 GB	91.5 MB	144.6 KB	2.0	57.5
fastani_16thread/D3_fastani_16thread_trial2/trace.txt	D3_fastani_16thread_trial2	2326	87/b4a7d8	31343690	fastani (2326)	COMPLETED	0	2024-11-26 11:43:00.800	8.5s	2s	426.1%	55.8 MB	3 GB	91.3 MB	146.8 KB	2.0	55.8
fastani_16thread/D3_fastani_16thread_trial2/trace.txt	D3_fastani_16thread_trial2	2331	02/24e525	31343691	fastani (2331)	COMPLETED	0	2024-11-26 11:43:00.821	8.5s	2s	415.1%	57.5 MB	3 GB	91.8 MB	168.1 KB	2.0	57.5
fastani_16thread/D3_fastani_16thread_trial2/trace.txt	D3_fastani_16thread_trial2	2332	a0/18cb04	31343692	fastani (2332)	COMPLETED	0	2024-11-26 11:43:00.875	8.5s	2s	419.9%	55.2 MB	3 GB	91 MB	185.8 KB	2.0	55.2
fastani_16thread/D3_fastani_16thread_trial2/trace.txt	D3_fastani_16thread_trial2	2333	c7/6cab32	31343694	fastani (2333)	COMPLETED	0	2024-11-26 11:43:01.009	8.3s	1s	440.9%	55.1 MB	3 GB	91 MB	154.1 KB	1.0	55.1
fastani_16thread/D3_fastani_16thread_trial2/trace.txt	D3_fastani_16thread_trial2	2336	39/1d0b82	31343695	fastani (2336)	COMPLETED	0	2024-11-26 11:43:01.085	8.3s	1s	447.0%	59.3 MB	3 GB	92.3 MB	167.6 KB	1.0	59.3
fastani_16thread/D3_fastani_16thread_trial2/trace.txt	D3_fastani_16thread_trial2	2337	5f/45ab63	31343696	fastani (2337)	COMPLETED	0	2024-11-26 11:43:01.161	8.2s	1s	455.8%	53.5 MB	3.2 GB	90.4 MB	153.8 KB	1.0	53.5
fastani_16thread/D3_fastani_16thread_trial2/trace.txt	D3_fastani_16thread_trial2	2338	f2/1e8888	31343697	fastani (2338)	COMPLETED	0	2024-11-26 11:43:01.235	8.1s	1s	429.9%	56.7 MB	3.4 GB	92.1 MB	153.3 KB	1.0	56.7
fastani_16thread/D3_fastani_16thread_trial2/trace.txt	D3_fastani_16thread_trial2	2339	e0/9f8c7b	31343698	fastani (2339)	COMPLETED	0	2024-11-26 11:43:01.294	8.1s	1s	402.2%	60.5 MB	3 GB	92.8 MB	186 KB	1.0	60.5
fastani_16thread/D3_fastani_16thread_trial2/trace.txt	D3_fastani_16thread_trial2	2340	df/1738f7	31343699	fastani (2340)	COMPLETED	0	2024-11-26 11:43:01.361	8s	1s	454.5%	54.6 MB	3 GB	90.6 MB	180.5 KB	1.0	54.6
fastani_16thread/D3_fastani_16thread_trial2/trace.txt	D3_fastani_16thread_trial2	2341	6f/6d8299	31343700	fastani (2341)	COMPLETED	0	2024-11-26 11:43:01.429	8s	1s	420.6%	58.1 MB	3 GB	92.1 MB	181.9 KB	1.0	58.1
fastani_16thread/D3_fastani_16thread_trial2/trace.txt	D3_fastani_16thread_trial2	2342	d0/85a058	31343701	fastani (2342)	COMPLETED	0	2024-11-26 11:43:01.484	7.9s	1s	445.6%	55.7 MB	3 GB	91.3 MB	151.1 KB	1.0	55.7
fastani_16thread/D3_fastani_16thread_trial2/trace.txt	D3_fastani_16thread_trial2	2343	60/30a980	31343702	fastani (2343)	COMPLETED	0	2024-11-26 11:43:01.538	7.9s	1s	449.4%	54.9 MB	3 GB	91 MB	149 KB	1.0	54.9
fastani_16thread/D3_fastani_16thread_trial2/trace.txt	D3_fastani_16thread_trial2	2348	38/189d65	31343708	fastani (2348)	COMPLETED	0	2024-11-26 11:43:01.853	7.6s	1s	409.1%	55.5 MB	3 GB	90.4 MB	151 KB	1.0	55.5
fastani_16thread/D3_fastani_16thread_trial2/trace.txt	D3_fastani_16thread_trial2	2347	e7/350c3f	31343707	fastani (2347)	COMPLETED	0	2024-11-26 11:43:01.803	11.9s	1s	721.0%	3.1 MB	5.4 MB	86.3 MB	65 KB	1.0	3.1
fastani_16thread/D3_fastani_16thread_trial2/trace.txt	D3_fastani_16thread_trial2	2310	77/117c44	31343667	fastani (2310)	COMPLETED	0	2024-11-26 11:42:59.336	14.3s	1s	474.1%	55.5 MB	3.1 GB	91.2 MB	128.6 KB	1.0	55.5
fastani_16thread/D3_fastani_16thread_trial2/trace.txt	D3_fastani_16thread_trial2	2351	27/598423	31343710	fastani (2351)	COMPLETED	0	2024-11-26 11:43:01.913	11.8s	2s	419.8%	54.4 MB	3 GB	90.6 MB	191.1 KB	2.0	54.4
fastani_16thread/D3_fastani_16thread_trial2/trace.txt	D3_fastani_16thread_trial2	2354	2e/b078c5	31343712	fastani (2354)	COMPLETED	0	2024-11-26 11:43:01.987	11.7s	2s	404.6%	57.7 MB	3 GB	91.9 MB	147 KB	2.0	57.7
fastani_16thread/D3_fastani_16thread_trial2/trace.txt	D3_fastani_16thread_trial2	2353	dc/dbf087	31343714	fastani (2353)	COMPLETED	0	2024-11-26 11:43:02.087	11.6s	2s	424.5%	56 MB	3 GB	91.5 MB	157.8 KB	2.0	56.0
fastani_16thread/D3_fastani_16thread_trial2/trace.txt	D3_fastani_16thread_trial2	2356	28/db971c	31343715	fastani (2356)	COMPLETED	0	2024-11-26 11:43:02.108	11.6s	2s	462.6%	62.6 MB	3 GB	91.3 MB	135.2 KB	2.0	62.6
fastani_16thread/D3_fastani_16thread_trial2/trace.txt	D3_fastani_16thread_trial2	2358	96/124494	31343717	fastani (2358)	COMPLETED	0	2024-11-26 11:43:03.672	10.1s	2s	440.3%	56.1 MB	3 GB	91.4 MB	154.8 KB	2.0	56.1
fastani_16thread/D3_fastani_16thread_trial2/trace.txt	D3_fastani_16thread_trial2	2357	8a/2ccd59	31343716	fastani (2357)	COMPLETED	0	2024-11-26 11:43:03.647	10.1s	2s	446.1%	55 MB	3 GB	91 MB	146.4 KB	2.0	55.0
fastani_16thread/D3_fastani_16thread_trial2/trace.txt	D3_fastani_16thread_trial2	2359	71/108e2e	31343718	fastani (2359)	COMPLETED	0	2024-11-26 11:43:03.691	10.1s	2s	441.7%	54 MB	3 GB	90.7 MB	164.1 KB	2.0	54.0
fastani_16thread/D3_fastani_16thread_trial2/trace.txt	D3_fastani_16thread_trial2	2381	f9/b2e4de	31343720	fastani (2381)	COMPLETED	0	2024-11-26 11:43:03.737	10s	2s	383.3%	57.3 MB	3 GB	91.8 MB	175 KB	2.0	57.3
fastani_16thread/D3_fastani_16thread_trial2/trace.txt	D3_fastani_16thread_trial2	2360	81/dee6f8	31343719	fastani (2360)	COMPLETED	0	2024-11-26 11:43:03.715	10.1s	2s	416.0%	54.5 MB	3 GB	90.7 MB	184.9 KB	2.0	54.5
fastani_16thread/D3_fastani_16thread_trial2/trace.txt	D3_fastani_16thread_trial2	2361	9a/56ddc3	31343721	fastani (2361)	COMPLETED	0	2024-11-26 11:43:03.761	10s	2s	450.8%	55 MB	3 GB	90.9 MB	143.7 KB	2.0	55.0
fastani_16thread/D3_fastani_16thread_trial2/trace.txt	D3_fastani_16thread_trial2	2363	b9/df6a5e	31343723	fastani (2363)	COMPLETED	0	2024-11-26 11:43:03.803	10s	2s	398.5%	54.8 MB	3 GB	90.9 MB	188.4 KB	2.0	54.8
fastani_16thread/D3_fastani_16thread_trial2/trace.txt	D3_fastani_16thread_trial2	2362	be/72dddd	31343722	fastani (2362)	COMPLETED	0	2024-11-26 11:43:03.782	10s	2s	389.5%	56.4 MB	3 GB	91.3 MB	160 KB	2.0	56.4
fastani_16thread/D3_fastani_16thread_trial2/trace.txt	D3_fastani_16thread_trial2	2368	d0/8f0620	31343727	fastani (2368)	COMPLETED	0	2024-11-26 11:43:03.899	9.9s	2s	454.8%	56.2 MB	3.2 GB	91.6 MB	169.2 KB	2.0	56.2
fastani_16thread/D3_fastani_16thread_trial2/trace.txt	D3_fastani_16thread_trial2	2369	90/6396ac	31343728	fastani (2369)	COMPLETED	0	2024-11-26 11:43:03.922	9.9s	2s	418.0%	57.7 MB	3 GB	92.1 MB	168.5 KB	2.0	57.7
fastani_16thread/D3_fastani_16thread_trial2/trace.txt	D3_fastani_16thread_trial2	2370	ba/d39b65	31343729	fastani (2370)	COMPLETED	0	2024-11-26 11:43:03.945	9.9s	2s	443.0%	58 MB	3 GB	91.9 MB	150.6 KB	2.0	58.0
fastani_16thread/D3_fastani_16thread_trial2/trace.txt	D3_fastani_16thread_trial2	2371	8f/8f0fe9	31343730	fastani (2371)	COMPLETED	0	2024-11-26 11:43:03.984	9.9s	1s	458.4%	55.2 MB	3 GB	91.3 MB	152 KB	1.0	55.2
fastani_16thread/D3_fastani_16thread_trial2/trace.txt	D3_fastani_16thread_trial2	2334	19/7d7c2d	31343693	fastani (2334)	COMPLETED	0	2024-11-26 11:43:00.937	17.7s	1s	408.4%	54.8 MB	3 GB	90.9 MB	153.2 KB	1.0	54.8
fastani_16thread/D3_fastani_16thread_trial2/trace.txt	D3_fastani_16thread_trial2	2364	d7/2e41a2	31343703	fastani (2364)	COMPLETED	0	2024-11-26 11:43:01.589	17s	1s	441.1%	57.3 MB	3.1 GB	90.3 MB	167.6 KB	1.0	57.3
fastani_16thread/D3_fastani_16thread_trial2/trace.txt	D3_fastani_16thread_trial2	2344	51/534408	31343704	fastani (2344)	COMPLETED	0	2024-11-26 11:43:01.666	17s	2s	393.8%	57.6 MB	3 GB	91.7 MB	155.8 KB	2.0	57.6
fastani_16thread/D3_fastani_16thread_trial2/trace.txt	D3_fastani_16thread_trial2	2350	48/7588bd	31343709	fastani (2350)	COMPLETED	0	2024-11-26 11:43:01.878	16.8s	1s	374.6%	59.2 MB	3 GB	92.1 MB	165.9 KB	1.0	59.2
fastani_16thread/D3_fastani_16thread_trial2/trace.txt	D3_fastani_16thread_trial2	2345	b1/b51e74	31343705	fastani (2345)	COMPLETED	0	2024-11-26 11:43:01.718	16.9s	2s	392.7%	59.1 MB	3 GB	92.1 MB	163 KB	2.0	59.1
fastani_16thread/D3_fastani_16thread_trial2/trace.txt	D3_fastani_16thread_trial2	2346	13/644c54	31343706	fastani (2346)	COMPLETED	0	2024-11-26 11:43:01.742	16.9s	2s	430.0%	63.6 MB	3 GB	92 MB	157.6 KB	2.0	63.6
fastani_16thread/D3_fastani_16thread_trial2/trace.txt	D3_fastani_16thread_trial2	2365	f9/673193	31343724	fastani (2365)	COMPLETED	0	2024-11-26 11:43:03.830	14.8s	2s	417.9%	55.6 MB	3 GB	91.3 MB	168.2 KB	2.0	55.6
fastani_16thread/D3_fastani_16thread_trial2/trace.txt	D3_fastani_16thread_trial2	2352	55/76ae8b	31343711	fastani (2352)	COMPLETED	0	2024-11-26 11:43:01.933	16.7s	1s	377.3%	55.6 MB	3 GB	91.4 MB	161.2 KB	1.0	55.6
fastani_16thread/D3_fastani_16thread_trial2/trace.txt	D3_fastani_16thread_trial2	2366	b5/82ebc9	31343725	fastani (2366)	COMPLETED	0	2024-11-26 11:43:03.853	14.8s	2s	474.8%	56.5 MB	3 GB	91 MB	138.8 KB	2.0	56.5
fastani_16thread/D3_fastani_16thread_trial2/trace.txt	D3_fastani_16thread_trial2	2355	1d/d6d636	31343713	fastani (2355)	COMPLETED	0	2024-11-26 11:43:02.037	16.6s	1s	419.9%	57.8 MB	3 GB	92 MB	152.4 KB	1.0	57.8
fastani_16thread/D3_fastani_16thread_trial2/trace.txt	D3_fastani_16thread_trial2	2372	66/ef04bb	31343731	fastani (2372)	COMPLETED	0	2024-11-26 11:43:08.641	10.1s	2s	443.3%	57.8 MB	3.2 GB	91.6 MB	141.4 KB	2.0	57.8
fastani_16thread/D3_fastani_16thread_trial2/trace.txt	D3_fastani_16thread_trial2	2367	26/6b47ae	31343726	fastani (2367)	COMPLETED	0	2024-11-26 11:43:03.879	14.8s	2s	392.1%	54 MB	3 GB	90.6 MB	148.5 KB	2.0	54.0
fastani_16thread/D3_fastani_16thread_trial2/trace.txt	D3_fastani_16thread_trial2	2373	81/6f76ea	31343732	fastani (2373)	COMPLETED	0	2024-11-26 11:43:08.661	10s	2s	392.8%	55.4 MB	3.4 GB	91.3 MB	195.9 KB	2.0	55.4
fastani_16thread/D3_fastani_16thread_trial2/trace.txt	D3_fastani_16thread_trial2	2375	a2/f8da14	31343735	fastani (2375)	COMPLETED	0	2024-11-26 11:43:08.742	10s	1s	412.7%	57.1 MB	3.4 GB	91.9 MB	176 KB	1.0	57.1
fastani_16thread/D3_fastani_16thread_trial2/trace.txt	D3_fastani_16thread_trial2	2393	b5/993059	31343733	fastani (2393)	COMPLETED	0	2024-11-26 11:43:08.701	10s	1s	441.3%	58.3 MB	3 GB	92.2 MB	150.7 KB	1.0	58.3
fastani_16thread/D3_fastani_16thread_trial2/trace.txt	D3_fastani_16thread_trial2	2376	41/12c83d	31343736	fastani (2376)	COMPLETED	0	2024-11-26 11:43:08.762	10s	1s	427.4%	54.8 MB	3 GB	91 MB	192.1 KB	1.0	54.8
fastani_16thread/D3_fastani_16thread_trial2/trace.txt	D3_fastani_16thread_trial2	2374	40/91ca48	31343734	fastani (2374)	COMPLETED	0	2024-11-26 11:43:08.722	10s	1s	433.8%	55.4 MB	3 GB	91.1 MB	149.1 KB	1.0	55.4
fastani_16thread/D3_fastani_16thread_trial2/trace.txt	D3_fastani_16thread_trial2	2378	be/89d0d7	31343738	fastani (2378)	COMPLETED	0	2024-11-26 11:43:08.809	9.9s	1s	414.9%	54.1 MB	3 GB	90.8 MB	191.8 KB	1.0	54.1
fastani_16thread/D3_fastani_16thread_trial2/trace.txt	D3_fastani_16thread_trial2	2377	a4/8958bd	31343737	fastani (2377)	COMPLETED	0	2024-11-26 11:43:08.789	9.9s	2s	434.7%	56.2 MB	3 GB	91.4 MB	139.4 KB	2.0	56.2
fastani_16thread/D3_fastani_16thread_trial2/trace.txt	D3_fastani_16thread_trial2	2379	e6/58ccc1	31343739	fastani (2379)	COMPLETED	0	2024-11-26 11:43:08.836	9.9s	2s	402.5%	56.7 MB	3 GB	91.6 MB	142.1 KB	2.0	56.7
fastani_16thread/D3_fastani_16thread_trial2/trace.txt	D3_fastani_16thread_trial2	2380	58/0e35f4	31343740	fastani (2380)	COMPLETED	0	2024-11-26 11:43:08.856	9.9s	1s	428.0%	54.6 MB	3 GB	91 MB	178.5 KB	1.0	54.6
fastani_16thread/D3_fastani_16thread_trial2/trace.txt	D3_fastani_16thread_trial2	2382	a5/e46d2d	31343741	fastani (2382)	COMPLETED	0	2024-11-26 11:43:08.887	9.9s	1s	439.9%	56.2 MB	3.1 GB	91.4 MB	150.5 KB	1.0	56.2
fastani_16thread/D3_fastani_16thread_trial2/trace.txt	D3_fastani_16thread_trial2	2383	e6/34463c	31343742	fastani (2383)	COMPLETED	0	2024-11-26 11:43:08.909	9.9s	1s	408.8%	57.5 MB	3.5 GB	91.8 MB	158.1 KB	1.0	57.5
fastani_16thread/D3_fastani_16thread_trial2/trace.txt	D3_fastani_16thread_trial2	2384	32/a69347	31343743	fastani (2384)	COMPLETED	0	2024-11-26 11:43:08.939	9.8s	1s	461.5%	57.2 MB	3 GB	91.7 MB	141.8 KB	1.0	57.2
fastani_16thread/D3_fastani_16thread_trial2/trace.txt	D3_fastani_16thread_trial2	2385	d9/59c12f	31343744	fastani (2385)	COMPLETED	0	2024-11-26 11:43:08.966	9.8s	1s	440.3%	55.6 MB	3 GB	91.2 MB	167.8 KB	1.0	55.6
fastani_16thread/D3_fastani_16thread_trial2/trace.txt	D3_fastani_16thread_trial2	2386	4b/8e3529	31343745	fastani (2386)	COMPLETED	0	2024-11-26 11:43:08.987	9.8s	2s	418.7%	53.6 MB	3 GB	90.6 MB	191.3 KB	2.0	53.6
fastani_16thread/D3_fastani_16thread_trial2/trace.txt	D3_fastani_16thread_trial2	2387	81/325195	31343746	fastani (2387)	COMPLETED	0	2024-11-26 11:43:09.019	9.8s	2s	384.6%	57.3 MB	3.1 GB	91.8 MB	162 KB	2.0	57.3
fastani_16thread/D3_fastani_16thread_trial2/trace.txt	D3_fastani_16thread_trial2	2388	d8/577792	31343747	fastani (2388)	COMPLETED	0	2024-11-26 11:43:09.040	9.8s	2s	425.3%	55.8 MB	3 GB	91.3 MB	156.8 KB	2.0	55.8
fastani_16thread/D3_fastani_16thread_trial2/trace.txt	D3_fastani_16thread_trial2	2389	fc/e99384	31343748	fastani (2389)	COMPLETED	0	2024-11-26 11:43:09.069	9.7s	2s	387.7%	54.5 MB	3 GB	90.8 MB	194.8 KB	2.0	54.5
fastani_16thread/D3_fastani_16thread_trial2/trace.txt	D3_fastani_16thread_trial2	2390	95/542c36	31343749	fastani (2390)	COMPLETED	0	2024-11-26 11:43:09.092	9.7s	1s	459.4%	57.3 MB	3 GB	91.7 MB	161 KB	1.0	57.3
fastani_16thread/D3_fastani_16thread_trial2/trace.txt	D3_fastani_16thread_trial2	2391	d0/221d74	31343750	fastani (2391)	COMPLETED	0	2024-11-26 11:43:09.120	9.7s	1s	432.2%	57.6 MB	3 GB	91.7 MB	153.7 KB	1.0	57.6
fastani_16thread/D3_fastani_16thread_trial2/trace.txt	D3_fastani_16thread_trial2	2411	5e/eaa9f9	31343751	fastani (2411)	COMPLETED	0	2024-11-26 11:43:09.145	9.7s	2s	397.8%	57.7 MB	3.5 GB	92 MB	216.6 KB	2.0	57.7
fastani_16thread/D3_fastani_16thread_trial2/trace.txt	D3_fastani_16thread_trial2	2394	3a/be6f05	31343753	fastani (2394)	COMPLETED	0	2024-11-26 11:43:09.193	9.6s	1s	422.6%	57.6 MB	3 GB	91.8 MB	161.6 KB	1.0	57.6
fastani_16thread/D3_fastani_16thread_trial2/trace.txt	D3_fastani_16thread_trial2	2395	ea/9c43fb	31343754	fastani (2395)	COMPLETED	0	2024-11-26 11:43:09.217	9.6s	2s	421.4%	57.6 MB	3 GB	91.7 MB	169 KB	2.0	57.6
fastani_16thread/D3_fastani_16thread_trial2/trace.txt	D3_fastani_16thread_trial2	2396	f8/f75889	31343755	fastani (2396)	COMPLETED	0	2024-11-26 11:43:09.241	9.6s	2s	383.0%	55.5 MB	3 GB	91.2 MB	184.8 KB	2.0	55.5
fastani_16thread/D3_fastani_16thread_trial2/trace.txt	D3_fastani_16thread_trial2	2397	38/b5ac54	31343756	fastani (2397)	COMPLETED	0	2024-11-26 11:43:09.266	9.6s	2s	410.0%	57.6 MB	3 GB	91.7 MB	157.5 KB	2.0	57.6
fastani_16thread/D3_fastani_16thread_trial2/trace.txt	D3_fastani_16thread_trial2	2398	e2/99f1cd	31343757	fastani (2398)	COMPLETED	0	2024-11-26 11:43:09.285	9.6s	2s	469.7%	48.2 MB	3 GB	89.7 MB	165 KB	2.0	48.2
fastani_16thread/D3_fastani_16thread_trial2/trace.txt	D3_fastani_16thread_trial2	2399	ab/2988ef	31343758	fastani (2399)	COMPLETED	0	2024-11-26 11:43:09.311	9.6s	2s	423.3%	57 MB	3 GB	91.9 MB	190.4 KB	2.0	57.0
fastani_16thread/D3_fastani_16thread_trial2/trace.txt	D3_fastani_16thread_trial2	2402	24/8ab550	31343760	fastani (2402)	COMPLETED	0	2024-11-26 11:43:09.356	9.5s	1s	439.8%	57.1 MB	3.5 GB	91.6 MB	140.3 KB	1.0	57.1
fastani_16thread/D3_fastani_16thread_trial2/trace.txt	D3_fastani_16thread_trial2	2400	96/52bdb2	31343759	fastani (2400)	COMPLETED	0	2024-11-26 11:43:09.335	9.5s	1s	454.0%	56.5 MB	3 GB	91.6 MB	143.2 KB	1.0	56.5
fastani_16thread/D3_fastani_16thread_trial2/trace.txt	D3_fastani_16thread_trial2	2403	40/bf0bcf	31343761	fastani (2403)	COMPLETED	0	2024-11-26 11:43:09.376	9.5s	2s	402.1%	57.6 MB	3 GB	92.2 MB	204.1 KB	2.0	57.6
fastani_16thread/D3_fastani_16thread_trial2/trace.txt	D3_fastani_16thread_trial2	2401	18/962be7	31343762	fastani (2401)	COMPLETED	0	2024-11-26 11:43:09.396	9.5s	1s	435.4%	57.5 MB	3.1 GB	91.8 MB	169.1 KB	1.0	57.5
fastani_16thread/D3_fastani_16thread_trial2/trace.txt	D3_fastani_16thread_trial2	2405	a3/f4362e	31343763	fastani (2405)	COMPLETED	0	2024-11-26 11:43:09.457	9.5s	1s	425.2%	56.2 MB	3.1 GB	91.4 MB	159.7 KB	1.0	56.2
fastani_16thread/D3_fastani_16thread_trial2/trace.txt	D3_fastani_16thread_trial2	2404	6a/0f4859	31343764	fastani (2404)	COMPLETED	0	2024-11-26 11:43:09.517	9.4s	1s	426.0%	56.7 MB	3 GB	91.7 MB	182.2 KB	1.0	56.7
fastani_16thread/D3_fastani_16thread_trial2/trace.txt	D3_fastani_16thread_trial2	2414	b8/2047ce	31343772	fastani (2414)	COMPLETED	0	2024-11-26 11:43:10.046	8.9s	2s	468.5%	56.1 MB	3.3 GB	90.1 MB	168 KB	2.0	56.1
fastani_16thread/D3_fastani_16thread_trial2/trace.txt	D3_fastani_16thread_trial2	2415	ce/f4ffb6	31343773	fastani (2415)	COMPLETED	0	2024-11-26 11:43:10.069	8.9s	1s	449.2%	63.9 MB	3 GB	91.5 MB	154.8 KB	1.0	63.9
fastani_16thread/D3_fastani_16thread_trial2/trace.txt	D3_fastani_16thread_trial2	2407	a7/75fadb	31343766	fastani (2407)	COMPLETED	0	2024-11-26 11:43:09.665	9.3s	2s	418.0%	56.3 MB	3 GB	91.8 MB	176.5 KB	2.0	56.3
fastani_16thread/D3_fastani_16thread_trial2/trace.txt	D3_fastani_16thread_trial2	2416	0a/c82010	31343774	fastani (2416)	COMPLETED	0	2024-11-26 11:43:10.117	8.8s	1s	449.9%	66.1 MB	3 GB	91.6 MB	137.3 KB	1.0	66.1
fastani_16thread/D3_fastani_16thread_trial2/trace.txt	D3_fastani_16thread_trial2	2417	d7/2d86a0	31343775	fastani (2417)	COMPLETED	0	2024-11-26 11:43:10.194	8.8s	2s	431.9%	57.4 MB	3 GB	91.7 MB	172.3 KB	2.0	57.4
fastani_16thread/D3_fastani_16thread_trial2/trace.txt	D3_fastani_16thread_trial2	2418	cb/1d9259	31343776	fastani (2418)	COMPLETED	0	2024-11-26 11:43:10.252	8.7s	1s	413.1%	56.2 MB	3 GB	91.9 MB	208.2 KB	1.0	56.2
fastani_16thread/D3_fastani_16thread_trial2/trace.txt	D3_fastani_16thread_trial2	2406	84/d61618	31343765	fastani (2406)	COMPLETED	0	2024-11-26 11:43:09.581	9.3s	1s	409.3%	54.6 MB	3 GB	91 MB	188.6 KB	1.0	54.6
fastani_16thread/D3_fastani_16thread_trial2/trace.txt	D3_fastani_16thread_trial2	2419	84/535b4e	31343777	fastani (2419)	COMPLETED	0	2024-11-26 11:43:10.349	8.6s	1s	421.4%	54.4 MB	3.5 GB	90.9 MB	190.9 KB	1.0	54.4
fastani_16thread/D3_fastani_16thread_trial2/trace.txt	D3_fastani_16thread_trial2	2421	60/70ce97	31343779	fastani (2421)	COMPLETED	0	2024-11-26 11:43:10.493	8.5s	1s	456.0%	54.5 MB	3.2 GB	90.6 MB	167.4 KB	1.0	54.5
fastani_16thread/D3_fastani_16thread_trial2/trace.txt	D3_fastani_16thread_trial2	2420	f9/23bf23	31343778	fastani (2420)	COMPLETED	0	2024-11-26 11:43:10.438	8.6s	2s	452.6%	57.1 MB	3.2 GB	91.8 MB	147.8 KB	2.0	57.1
fastani_16thread/D3_fastani_16thread_trial2/trace.txt	D3_fastani_16thread_trial2	2422	b0/4814aa	31343780	fastani (2422)	COMPLETED	0	2024-11-26 11:43:10.545	8.5s	1s	424.8%	54.8 MB	3 GB	91 MB	163.9 KB	1.0	54.8
fastani_16thread/D3_fastani_16thread_trial2/trace.txt	D3_fastani_16thread_trial2	2423	68/12da69	31343781	fastani (2423)	COMPLETED	0	2024-11-26 11:43:10.629	8.4s	1s	446.2%	54.9 MB	3 GB	91 MB	146.9 KB	1.0	54.9
fastani_16thread/D3_fastani_16thread_trial2/trace.txt	D3_fastani_16thread_trial2	2424	45/a122ee	31343782	fastani (2424)	COMPLETED	0	2024-11-26 11:43:10.678	8.4s	1s	442.1%	56 MB	3.2 GB	91.5 MB	165.1 KB	1.0	56.0
fastani_16thread/D3_fastani_16thread_trial2/trace.txt	D3_fastani_16thread_trial2	2425	54/02998a	31343783	fastani (2425)	COMPLETED	0	2024-11-26 11:43:10.734	8.3s	1s	418.9%	56.3 MB	3 GB	91.4 MB	159.9 KB	1.0	56.3
fastani_16thread/D3_fastani_16thread_trial2/trace.txt	D3_fastani_16thread_trial2	2426	3b/2aea9a	31343784	fastani (2426)	COMPLETED	0	2024-11-26 11:43:10.801	8.3s	2s	442.9%	54.2 MB	3 GB	90.8 MB	197.4 KB	2.0	54.2
fastani_16thread/D3_fastani_16thread_trial2/trace.txt	D3_fastani_16thread_trial2	2427	0c/d53c29	31343785	fastani (2427)	COMPLETED	0	2024-11-26 11:43:10.865	8.2s	2s	413.5%	55.9 MB	3 GB	91.4 MB	160 KB	2.0	55.9
fastani_16thread/D3_fastani_16thread_trial2/trace.txt	D3_fastani_16thread_trial2	2428	e3/cd24b9	31343786	fastani (2428)	COMPLETED	0	2024-11-26 11:43:10.926	8.2s	1s	434.1%	54.1 MB	3 GB	90.7 MB	163.8 KB	1.0	54.1
fastani_16thread/D3_fastani_16thread_trial2/trace.txt	D3_fastani_16thread_trial2	2429	c7/27db07	31343787	fastani (2429)	COMPLETED	0	2024-11-26 11:43:11.017	8.1s	1s	430.5%	57.6 MB	3.2 GB	92 MB	169.8 KB	1.0	57.6
fastani_16thread/D3_fastani_16thread_trial2/trace.txt	D3_fastani_16thread_trial2	2431	af/82a449	31343788	fastani (2431)	COMPLETED	0	2024-11-26 11:43:11.072	8s	1s	386.0%	55.8 MB	3 GB	91.2 MB	188.4 KB	1.0	55.8
fastani_16thread/D3_fastani_16thread_trial2/trace.txt	D3_fastani_16thread_trial2	2430	5a/c7b854	31343789	fastani (2430)	COMPLETED	0	2024-11-26 11:43:11.145	8s	1s	432.5%	57.6 MB	3 GB	91.8 MB	156.8 KB	1.0	57.6
fastani_16thread/D3_fastani_16thread_trial2/trace.txt	D3_fastani_16thread_trial2	2432	c2/82c32e	31343790	fastani (2432)	COMPLETED	0	2024-11-26 11:43:11.206	7.9s	2s	432.8%	56.5 MB	3 GB	91.5 MB	142.1 KB	2.0	56.5
fastani_16thread/D3_fastani_16thread_trial2/trace.txt	D3_fastani_16thread_trial2	2434	90/145b9b	31343791	fastani (2434)	COMPLETED	0	2024-11-26 11:43:11.259	7.9s	2s	447.1%	57.9 MB	3 GB	91.7 MB	168.5 KB	2.0	57.9
fastani_16thread/D3_fastani_16thread_trial2/trace.txt	D3_fastani_16thread_trial2	2433	67/ac7bd7	31343792	fastani (2433)	COMPLETED	0	2024-11-26 11:43:11.325	7.8s	1s	448.3%	54.6 MB	3 GB	91 MB	148.6 KB	1.0	54.6
fastani_16thread/D3_fastani_16thread_trial2/trace.txt	D3_fastani_16thread_trial2	2436	9c/c58e09	31343793	fastani (2436)	COMPLETED	0	2024-11-26 11:43:11.373	7.8s	1s	424.9%	57.4 MB	3 GB	91.9 MB	165.5 KB	1.0	57.4
fastani_16thread/D3_fastani_16thread_trial2/trace.txt	D3_fastani_16thread_trial2	2437	9a/b14df5	31343794	fastani (2437)	COMPLETED	0	2024-11-26 11:43:11.433	7.7s	2s	447.0%	56.7 MB	3 GB	91.8 MB	147.7 KB	2.0	56.7
fastani_16thread/D3_fastani_16thread_trial2/trace.txt	D3_fastani_16thread_trial2	2438	f6/5b7263	31343796	fastani (2438)	COMPLETED	0	2024-11-26 11:43:11.568	7.6s	1s	406.4%	54.4 MB	3 GB	90.8 MB	164.3 KB	1.0	54.4
fastani_16thread/D3_fastani_16thread_trial2/trace.txt	D3_fastani_16thread_trial2	2439	a9/1f7294	31343797	fastani (2439)	COMPLETED	0	2024-11-26 11:43:11.609	7.6s	1s	462.7%	54.9 MB	3 GB	91.5 MB	114.9 KB	1.0	54.9
fastani_16thread/D3_fastani_16thread_trial2/trace.txt	D3_fastani_16thread_trial2	2440	71/0613df	31343798	fastani (2440)	COMPLETED	0	2024-11-26 11:43:11.681	7.5s	1s	394.9%	56.1 MB	3 GB	91.4 MB	161.2 KB	1.0	56.1
fastani_16thread/D3_fastani_16thread_trial2/trace.txt	D3_fastani_16thread_trial2	2435	67/50f9a0	31343795	fastani (2435)	COMPLETED	0	2024-11-26 11:43:11.502	7.6s	1s	419.9%	58.4 MB	3 GB	92.4 MB	179.7 KB	1.0	58.4
fastani_16thread/D3_fastani_16thread_trial2/trace.txt	D3_fastani_16thread_trial2	2449	8d/ae1cef	31343807	fastani (2449)	COMPLETED	0	2024-11-26 11:43:14.060	5.1s	2s	450.4%	55.2 MB	3 GB	91 MB	125.9 KB	2.0	55.2
fastani_16thread/D3_fastani_16thread_trial2/trace.txt	D3_fastani_16thread_trial2	2450	6e/f80052	31343808	fastani (2450)	COMPLETED	0	2024-11-26 11:43:14.101	5.1s	2s	446.9%	55.3 MB	3 GB	91.1 MB	148.1 KB	2.0	55.3
fastani_16thread/D3_fastani_16thread_trial2/trace.txt	D3_fastani_16thread_trial2	2392	60/eb79c5	31343752	fastani (2392)	COMPLETED	0	2024-11-26 11:43:09.168	14.4s	2s	427.4%	54 MB	3 GB	90.7 MB	185.4 KB	2.0	54.0
fastani_16thread/D3_fastani_16thread_trial2/trace.txt	D3_fastani_16thread_trial2	2448	0c/3aa1cb	31343806	fastani (2448)	COMPLETED	0	2024-11-26 11:43:13.949	9.7s	1s	427.1%	64.9 MB	3.2 GB	91 MB	173.2 KB	1.0	64.9
fastani_16thread/D3_fastani_16thread_trial2/trace.txt	D3_fastani_16thread_trial2	2453	25/a3c56e	31343811	fastani (2453)	COMPLETED	0	2024-11-26 11:43:14.189	9.5s	1s	425.2%	55.6 MB	3.5 GB	91.3 MB	173.9 KB	1.0	55.6
fastani_16thread/D3_fastani_16thread_trial2/trace.txt	D3_fastani_16thread_trial2	2452	d7/9152f2	31343810	fastani (2452)	COMPLETED	0	2024-11-26 11:43:14.169	9.5s	2s	427.6%	53.4 MB	3 GB	90.3 MB	231.8 KB	2.0	53.4
fastani_16thread/D3_fastani_16thread_trial2/trace.txt	D3_fastani_16thread_trial2	2454	b6/d29556	31343812	fastani (2454)	COMPLETED	0	2024-11-26 11:43:14.222	9.4s	2s	420.8%	55.7 MB	3 GB	91.5 MB	200 KB	2.0	55.7
fastani_16thread/D3_fastani_16thread_trial2/trace.txt	D3_fastani_16thread_trial2	2455	1e/0c3f3f	31343813	fastani (2455)	COMPLETED	0	2024-11-26 11:43:14.247	9.4s	1s	385.5%	57.6 MB	3 GB	91.7 MB	168.5 KB	1.0	57.6
fastani_16thread/D3_fastani_16thread_trial2/trace.txt	D3_fastani_16thread_trial2	2456	d8/0be779	31343814	fastani (2456)	COMPLETED	0	2024-11-26 11:43:14.287	9.4s	1s	428.4%	55.5 MB	3 GB	91.3 MB	142 KB	1.0	55.5
fastani_16thread/D3_fastani_16thread_trial2/trace.txt	D3_fastani_16thread_trial2	2457	88/20074b	31343815	fastani (2457)	COMPLETED	0	2024-11-26 11:43:14.321	9.3s	1s	380.9%	55.7 MB	3 GB	91.2 MB	170 KB	1.0	55.7
fastani_16thread/D3_fastani_16thread_trial2/trace.txt	D3_fastani_16thread_trial2	2458	4b/aa7dde	31343816	fastani (2458)	COMPLETED	0	2024-11-26 11:43:14.342	9.3s	0ms	824.9%	3.1 MB	5.4 MB	85 MB	2.5 KB	0.0	3.1
fastani_16thread/D3_fastani_16thread_trial2/trace.txt	D3_fastani_16thread_trial2	2459	3b/1e8dc9	31343817	fastani (2459)	COMPLETED	0	2024-11-26 11:43:14.362	9.3s	1s	460.7%	56.8 MB	3 GB	91.8 MB	151.1 KB	1.0	56.8
fastani_16thread/D3_fastani_16thread_trial2/trace.txt	D3_fastani_16thread_trial2	2460	30/0c62d7	31343818	fastani (2460)	COMPLETED	0	2024-11-26 11:43:14.382	9.3s	1s	449.8%	57.6 MB	3 GB	91.9 MB	177.7 KB	1.0	57.6
fastani_16thread/D3_fastani_16thread_trial2/trace.txt	D3_fastani_16thread_trial2	2461	09/05907b	31343819	fastani (2461)	COMPLETED	0	2024-11-26 11:43:14.404	9.3s	1s	447.3%	57.1 MB	3 GB	91.8 MB	180.3 KB	1.0	57.1
fastani_16thread/D3_fastani_16thread_trial2/trace.txt	D3_fastani_16thread_trial2	2408	a1/9a03c8	31343767	fastani (2408)	COMPLETED	0	2024-11-26 11:43:09.709	18.9s	2s	401.8%	60.8 MB	3.1 GB	92.1 MB	156.2 KB	2.0	60.8
fastani_16thread/D3_fastani_16thread_trial2/trace.txt	D3_fastani_16thread_trial2	2410	09/6366c7	31343769	fastani (2410)	COMPLETED	0	2024-11-26 11:43:09.861	18.8s	1s	426.2%	64.8 MB	3 GB	92.1 MB	151.2 KB	1.0	64.8
fastani_16thread/D3_fastani_16thread_trial2/trace.txt	D3_fastani_16thread_trial2	2409	1c/920ef3	31343768	fastani (2409)	COMPLETED	0	2024-11-26 11:43:09.773	18.8s	1s	440.8%	55.9 MB	3 GB	91.3 MB	141 KB	1.0	55.9
fastani_16thread/D3_fastani_16thread_trial2/trace.txt	D3_fastani_16thread_trial2	2413	49/adb593	31343771	fastani (2413)	COMPLETED	0	2024-11-26 11:43:09.965	18.7s	2s	408.2%	59.4 MB	3 GB	92.4 MB	172 KB	2.0	59.4
fastani_16thread/D3_fastani_16thread_trial2/trace.txt	D3_fastani_16thread_trial2	2412	b0/30a229	31343770	fastani (2412)	COMPLETED	0	2024-11-26 11:43:09.900	18.7s	2s	399.1%	55.5 MB	3 GB	91.1 MB	171.1 KB	2.0	55.5
fastani_16thread/D3_fastani_16thread_trial2/trace.txt	D3_fastani_16thread_trial2	2444	68/24d339	31343802	fastani (2444)	COMPLETED	0	2024-11-26 11:43:13.665	15s	2s	393.0%	57.9 MB	3.1 GB	91.8 MB	161.7 KB	2.0	57.9
fastani_16thread/D3_fastani_16thread_trial2/trace.txt	D3_fastani_16thread_trial2	2445	2b/0af129	31343804	fastani (2445)	COMPLETED	0	2024-11-26 11:43:13.813	14.9s	2s	451.0%	62.5 MB	3 GB	91.5 MB	145.6 KB	2.0	62.5
fastani_16thread/D3_fastani_16thread_trial2/trace.txt	D3_fastani_16thread_trial2	2447	71/d7d421	31343805	fastani (2447)	COMPLETED	0	2024-11-26 11:43:13.874	14.8s	2s	416.0%	57.7 MB	3 GB	92 MB	164 KB	2.0	57.7
fastani_16thread/D3_fastani_16thread_trial2/trace.txt	D3_fastani_16thread_trial2	2442	c0/2dc829	31343800	fastani (2442)	COMPLETED	0	2024-11-26 11:43:11.778	16.9s	1s	416.3%	57.2 MB	3.4 GB	91.9 MB	173.9 KB	1.0	57.2
fastani_16thread/D3_fastani_16thread_trial2/trace.txt	D3_fastani_16thread_trial2	2446	b8/53f653	31343803	fastani (2446)	COMPLETED	0	2024-11-26 11:43:13.746	14.9s	2s	415.2%	57.9 MB	3 GB	91.7 MB	180.2 KB	2.0	57.9
fastani_16thread/D3_fastani_16thread_trial2/trace.txt	D3_fastani_16thread_trial2	2441	84/2c0ff8	31343799	fastani (2441)	COMPLETED	0	2024-11-26 11:43:11.737	16.9s	2s	393.2%	54.2 MB	3.2 GB	90.6 MB	183.9 KB	2.0	54.2
fastani_16thread/D3_fastani_16thread_trial2/trace.txt	D3_fastani_16thread_trial2	2451	ed/a4c715	31343809	fastani (2451)	COMPLETED	0	2024-11-26 11:43:14.130	14.6s	2s	450.1%	56.1 MB	3 GB	91.5 MB	135.3 KB	2.0	56.1
fastani_16thread/D3_fastani_16thread_trial2/trace.txt	D3_fastani_16thread_trial2	2443	21/2ec2b9	31343801	fastani (2443)	COMPLETED	0	2024-11-26 11:43:11.818	16.8s	1s	429.3%	63.5 MB	3 GB	91.4 MB	170.4 KB	1.0	63.5
fastani_16thread/D3_fastani_16thread_trial2/trace.txt	D3_fastani_16thread_trial2	2462	cc/a3a9a9	31343820	fastani (2462)	COMPLETED	0	2024-11-26 11:43:18.629	10.1s	2s	427.6%	57.9 MB	3 GB	91.8 MB	144.5 KB	2.0	57.9
fastani_16thread/D3_fastani_16thread_trial2/trace.txt	D3_fastani_16thread_trial2	2464	48/104db7	31343822	fastani (2464)	COMPLETED	0	2024-11-26 11:43:18.670	10.1s	2s	403.4%	55.8 MB	3.4 GB	91.4 MB	167.3 KB	2.0	55.8
fastani_16thread/D3_fastani_16thread_trial2/trace.txt	D3_fastani_16thread_trial2	2463	f9/ac2515	31343821	fastani (2463)	COMPLETED	0	2024-11-26 11:43:18.650	10.1s	2s	426.3%	55.1 MB	3.3 GB	91.2 MB	176 KB	2.0	55.1
fastani_16thread/D3_fastani_16thread_trial2/trace.txt	D3_fastani_16thread_trial2	2465	f5/45c3cd	31343823	fastani (2465)	COMPLETED	0	2024-11-26 11:43:18.688	10s	1s	417.4%	56.9 MB	3.1 GB	91.9 MB	180 KB	1.0	56.9
fastani_16thread/D3_fastani_16thread_trial2/trace.txt	D3_fastani_16thread_trial2	2466	d9/cdfccb	31343824	fastani (2466)	COMPLETED	0	2024-11-26 11:43:18.711	10.1s	2s	430.6%	57.1 MB	3 GB	91.6 MB	149.8 KB	2.0	57.1
fastani_16thread/D3_fastani_16thread_trial2/trace.txt	D3_fastani_16thread_trial2	2467	d0/f15f63	31343825	fastani (2467)	COMPLETED	0	2024-11-26 11:43:18.731	10.1s	2s	406.9%	58.6 MB	3.2 GB	92.3 MB	159.2 KB	2.0	58.6
fastani_16thread/D3_fastani_16thread_trial2/trace.txt	D3_fastani_16thread_trial2	2468	d8/210ea0	31343826	fastani (2468)	COMPLETED	0	2024-11-26 11:43:18.754	10.1s	1s	435.9%	54.9 MB	3 GB	91.1 MB	169 KB	1.0	54.9
fastani_16thread/D3_fastani_16thread_trial2/trace.txt	D3_fastani_16thread_trial2	2469	55/be1270	31343827	fastani (2469)	COMPLETED	0	2024-11-26 11:43:18.775	10s	1s	435.8%	57.9 MB	3 GB	91.9 MB	150.9 KB	1.0	57.9
fastani_16thread/D3_fastani_16thread_trial2/trace.txt	D3_fastani_16thread_trial2	2470	b6/4a7478	31343828	fastani (2470)	COMPLETED	0	2024-11-26 11:43:18.802	10s	2s	369.5%	54.8 MB	3 GB	90.9 MB	190.2 KB	2.0	54.8
fastani_16thread/D3_fastani_16thread_trial2/trace.txt	D3_fastani_16thread_trial2	2471	d5/fbf1dd	31343829	fastani (2471)	COMPLETED	0	2024-11-26 11:43:18.821	10s	2s	412.2%	58.3 MB	3.1 GB	92.5 MB	214 KB	2.0	58.3
fastani_16thread/D3_fastani_16thread_trial2/trace.txt	D3_fastani_16thread_trial2	2472	af/ef49f5	31343830	fastani (2472)	COMPLETED	0	2024-11-26 11:43:18.844	10s	1s	430.7%	58.7 MB	3 GB	92 MB	168.7 KB	1.0	58.7
fastani_16thread/D3_fastani_16thread_trial2/trace.txt	D3_fastani_16thread_trial2	2473	4d/cb4cb7	31343832	fastani (2473)	COMPLETED	0	2024-11-26 11:43:18.887	10s	2s	424.3%	57.9 MB	3 GB	92.2 MB	170.1 KB	2.0	57.9
fastani_16thread/D3_fastani_16thread_trial2/trace.txt	D3_fastani_16thread_trial2	2475	a3/2179af	31343833	fastani (2475)	COMPLETED	0	2024-11-26 11:43:18.907	9.9s	1s	445.0%	56.5 MB	3 GB	91.4 MB	164.2 KB	1.0	56.5
fastani_16thread/D3_fastani_16thread_trial2/trace.txt	D3_fastani_16thread_trial2	2476	aa/1b10c7	31343834	fastani (2476)	COMPLETED	0	2024-11-26 11:43:18.926	9.9s	2s	413.4%	55 MB	3 GB	91.5 MB	201.8 KB	2.0	55.0
fastani_16thread/D3_fastani_16thread_trial2/trace.txt	D3_fastani_16thread_trial2	2478	14/96007b	31343835	fastani (2478)	COMPLETED	0	2024-11-26 11:43:18.952	9.9s	1s	419.9%	56.4 MB	3 GB	91.6 MB	155.2 KB	1.0	56.4
fastani_16thread/D3_fastani_16thread_trial2/trace.txt	D3_fastani_16thread_trial2	2499	51/899fdd	31343836	fastani (2499)	COMPLETED	0	2024-11-26 11:43:18.971	9.9s	2s	426.8%	56.8 MB	3 GB	91.7 MB	155.9 KB	2.0	56.8
fastani_16thread/D3_fastani_16thread_trial2/trace.txt	D3_fastani_16thread_trial2	2477	5b/f13bdb	31343837	fastani (2477)	COMPLETED	0	2024-11-26 11:43:18.988	9.9s	1s	422.9%	55.6 MB	3 GB	91.3 MB	166.8 KB	1.0	55.6
fastani_16thread/D3_fastani_16thread_trial2/trace.txt	D3_fastani_16thread_trial2	2479	2a/c1e54e	31343838	fastani (2479)	COMPLETED	0	2024-11-26 11:43:19.018	9.9s	1s	462.2%	56.9 MB	3 GB	91.3 MB	160.4 KB	1.0	56.9
fastani_16thread/D3_fastani_16thread_trial2/trace.txt	D3_fastani_16thread_trial2	2481	56/a0d91a	31343839	fastani (2481)	COMPLETED	0	2024-11-26 11:43:19.043	9.9s	1s	438.8%	56.4 MB	3 GB	91.6 MB	157.8 KB	1.0	56.4
fastani_16thread/D3_fastani_16thread_trial2/trace.txt	D3_fastani_16thread_trial2	2474	45/a849fc	31343831	fastani (2474)	COMPLETED	0	2024-11-26 11:43:18.863	10s	2s	403.0%	54.5 MB	3 GB	91 MB	163.3 KB	2.0	54.5
fastani_16thread/D3_fastani_16thread_trial2/trace.txt	D3_fastani_16thread_trial2	2482	14/f836ad	31343840	fastani (2482)	COMPLETED	0	2024-11-26 11:43:19.065	9.8s	2s	414.1%	57 MB	3 GB	91.7 MB	165.5 KB	2.0	57.0
fastani_16thread/D3_fastani_16thread_trial2/trace.txt	D3_fastani_16thread_trial2	2500	7a/67f452	31343841	fastani (2500)	COMPLETED	0	2024-11-26 11:43:19.088	9.8s	1s	410.4%	54.2 MB	3 GB	90.8 MB	189.9 KB	1.0	54.2
fastani_16thread/D3_fastani_16thread_trial2/trace.txt	D3_fastani_16thread_trial2	2504	be/c63ddc	31343843	fastani (2504)	COMPLETED	0	2024-11-26 11:43:19.135	9.8s	2s	424.4%	53.4 MB	3 GB	90.5 MB	186.2 KB	2.0	53.4
fastani_16thread/D3_fastani_16thread_trial2/trace.txt	D3_fastani_16thread_trial2	2486	e1/9b68d1	31343847	fastani (2486)	COMPLETED	0	2024-11-26 11:43:19.217	9.7s	1s	437.7%	58.1 MB	3.1 GB	91.1 MB	161.4 KB	1.0	58.1
fastani_16thread/D3_fastani_16thread_trial2/trace.txt	D3_fastani_16thread_trial2	2489	a6/306c7b	31343848	fastani (2489)	COMPLETED	0	2024-11-26 11:43:19.243	9.7s	1s	408.5%	58 MB	3 GB	91.9 MB	187.9 KB	1.0	58.0
fastani_16thread/D3_fastani_16thread_trial2/trace.txt	D3_fastani_16thread_trial2	2480	bb/9fd4be	31343844	fastani (2480)	COMPLETED	0	2024-11-26 11:43:19.155	9.8s	2s	431.5%	59.1 MB	3.1 GB	91 MB	165.3 KB	2.0	59.1
fastani_16thread/D3_fastani_16thread_trial2/trace.txt	D3_fastani_16thread_trial2	2502	cc/969912	31343842	fastani (2502)	COMPLETED	0	2024-11-26 11:43:19.114	9.8s	1s	449.1%	53.2 MB	3 GB	90.2 MB	165.6 KB	1.0	53.2
fastani_16thread/D3_fastani_16thread_trial2/trace.txt	D3_fastani_16thread_trial2	2490	2d/505cfd	31343852	fastani (2490)	COMPLETED	0	2024-11-26 11:43:19.481	9.5s	1s	431.1%	57.1 MB	3 GB	91.8 MB	163.4 KB	1.0	57.1
fastani_16thread/D3_fastani_16thread_trial2/trace.txt	D3_fastani_16thread_trial2	2487	d3/bbf55f	31343850	fastani (2487)	COMPLETED	0	2024-11-26 11:43:19.321	9.7s	1s	399.6%	54.3 MB	3 GB	90.8 MB	191.1 KB	1.0	54.3
fastani_16thread/D3_fastani_16thread_trial2/trace.txt	D3_fastani_16thread_trial2	2494	77/5783ea	31343856	fastani (2494)	COMPLETED	0	2024-11-26 11:43:19.745	9.3s	2s	425.8%	56.2 MB	3.6 GB	91.5 MB	170 KB	2.0	56.2
fastani_16thread/D3_fastani_16thread_trial2/trace.txt	D3_fastani_16thread_trial2	2484	e6/be9481	31343851	fastani (2484)	COMPLETED	0	2024-11-26 11:43:19.413	9.6s	1s	430.2%	58.1 MB	3 GB	92.3 MB	178.2 KB	1.0	58.1
fastani_16thread/D3_fastani_16thread_trial2/trace.txt	D3_fastani_16thread_trial2	2491	7e/93c2ce	31343853	fastani (2491)	COMPLETED	0	2024-11-26 11:43:19.542	9.5s	1s	448.7%	50 MB	3 GB	90.8 MB	199.5 KB	1.0	50.0
fastani_16thread/D3_fastani_16thread_trial2/trace.txt	D3_fastani_16thread_trial2	2493	16/cfde65	31343855	fastani (2493)	COMPLETED	0	2024-11-26 11:43:19.685	9.3s	1s	433.6%	56.5 MB	3.3 GB	91.4 MB	157.6 KB	1.0	56.5
fastani_16thread/D3_fastani_16thread_trial2/trace.txt	D3_fastani_16thread_trial2	2492	d2/d5c449	31343854	fastani (2492)	COMPLETED	0	2024-11-26 11:43:19.625	9.4s	2s	424.1%	58 MB	3 GB	92 MB	202.3 KB	2.0	58.0
fastani_16thread/D3_fastani_16thread_trial2/trace.txt	D3_fastani_16thread_trial2	2497	2e/79c447	31343857	fastani (2497)	COMPLETED	0	2024-11-26 11:43:19.805	9.2s	2s	440.9%	56.2 MB	3 GB	91.5 MB	153.1 KB	2.0	56.2
fastani_16thread/D3_fastani_16thread_trial2/trace.txt	D3_fastani_16thread_trial2	2496	3c/058d2d	31343858	fastani (2496)	COMPLETED	0	2024-11-26 11:43:19.865	9.2s	1s	449.4%	57.4 MB	3 GB	92 MB	144.7 KB	1.0	57.4
fastani_16thread/D3_fastani_16thread_trial2/trace.txt	D3_fastani_16thread_trial2	2488	b4/5d1167	31343849	fastani (2488)	COMPLETED	0	2024-11-26 11:43:19.266	9.7s	0ms	1154.9%	3.1 MB	5.4 MB	82.8 MB	9.8 KB	0.0	3.1
fastani_16thread/D3_fastani_16thread_trial2/trace.txt	D3_fastani_16thread_trial2	2495	57/a40fa8	31343859	fastani (2495)	COMPLETED	0	2024-11-26 11:43:19.997	9.1s	1s	438.4%	55.4 MB	3 GB	91.4 MB	190.3 KB	1.0	55.4
fastani_16thread/D3_fastani_16thread_trial2/trace.txt	D3_fastani_16thread_trial2	2521	c2/2852c0	31343860	fastani (2521)	COMPLETED	0	2024-11-26 11:43:20.022	9s	2s	449.4%	54.7 MB	3 GB	90.9 MB	152.5 KB	2.0	54.7
fastani_16thread/D3_fastani_16thread_trial2/trace.txt	D3_fastani_16thread_trial2	2505	a0/804fad	31343865	fastani (2505)	COMPLETED	0	2024-11-26 11:43:20.357	8.7s	1s	420.5%	56.2 MB	3.1 GB	91.4 MB	156.6 KB	1.0	56.2
fastani_16thread/D3_fastani_16thread_trial2/trace.txt	D3_fastani_16thread_trial2	2523	70/c10165	31343863	fastani (2523)	COMPLETED	0	2024-11-26 11:43:20.219	8.9s	2s	425.9%	57.5 MB	3 GB	91.7 MB	161.5 KB	2.0	57.5
fastani_16thread/D3_fastani_16thread_trial2/trace.txt	D3_fastani_16thread_trial2	2503	79/7986cb	31343864	fastani (2503)	COMPLETED	0	2024-11-26 11:43:20.301	8.8s	1s	488.4%	53.3 MB	3 GB	90.5 MB	126.6 KB	1.0	53.3
fastani_16thread/D3_fastani_16thread_trial2/trace.txt	D3_fastani_16thread_trial2	2501	27/9ea855	31343862	fastani (2501)	COMPLETED	0	2024-11-26 11:43:20.153	8.9s	1s	467.4%	60.6 MB	3 GB	91.5 MB	145.2 KB	1.0	60.6
fastani_16thread/D3_fastani_16thread_trial2/trace.txt	D3_fastani_16thread_trial2	2506	78/bce67c	31343866	fastani (2506)	COMPLETED	0	2024-11-26 11:43:20.457	8.7s	1s	433.9%	54.6 MB	3.2 GB	91 MB	187.2 KB	1.0	54.6
fastani_16thread/D3_fastani_16thread_trial2/trace.txt	D3_fastani_16thread_trial2	2498	7a/29b3b8	31343861	fastani (2498)	COMPLETED	0	2024-11-26 11:43:20.093	9s	1s	431.4%	55.8 MB	3.1 GB	91.2 MB	152.6 KB	1.0	55.8
fastani_16thread/D3_fastani_16thread_trial2/trace.txt	D3_fastani_16thread_trial2	2508	b3/c2c58c	31343868	fastani (2508)	COMPLETED	0	2024-11-26 11:43:20.582	8.5s	2s	429.2%	56.4 MB	3 GB	91.7 MB	153.1 KB	2.0	56.4
fastani_16thread/D3_fastani_16thread_trial2/trace.txt	D3_fastani_16thread_trial2	2507	86/629769	31343867	fastani (2507)	COMPLETED	0	2024-11-26 11:43:20.533	8.6s	1s	400.9%	54.3 MB	3.2 GB	90.6 MB	184.8 KB	1.0	54.3
fastani_16thread/D3_fastani_16thread_trial2/trace.txt	D3_fastani_16thread_trial2	2509	31/0c6a13	31343869	fastani (2509)	COMPLETED	0	2024-11-26 11:43:20.636	8.5s	2s	441.3%	54.4 MB	3.2 GB	90.6 MB	152.1 KB	2.0	54.4
fastani_16thread/D3_fastani_16thread_trial2/trace.txt	D3_fastani_16thread_trial2	2510	01/ed693c	31343870	fastani (2510)	COMPLETED	0	2024-11-26 11:43:20.700	8.5s	2s	414.3%	56.5 MB	3 GB	91.6 MB	163.2 KB	2.0	56.5
fastani_16thread/D3_fastani_16thread_trial2/trace.txt	D3_fastani_16thread_trial2	2512	f3/ee352d	31343871	fastani (2512)	COMPLETED	0	2024-11-26 11:43:20.757	8.4s	2s	437.2%	56.9 MB	3.1 GB	91.6 MB	156.7 KB	2.0	56.9
fastani_16thread/D3_fastani_16thread_trial2/trace.txt	D3_fastani_16thread_trial2	2511	56/d49a5a	31343872	fastani (2511)	COMPLETED	0	2024-11-26 11:43:20.829	8.4s	1s	413.2%	57.7 MB	3 GB	95.5 MB	162.6 KB	1.0	57.7
fastani_16thread/D3_fastani_16thread_trial2/trace.txt	D3_fastani_16thread_trial2	2514	6f/96ee9e	31343873	fastani (2514)	COMPLETED	0	2024-11-26 11:43:20.886	8.3s	1s	425.2%	58.2 MB	3.1 GB	92 MB	157.8 KB	1.0	58.2
fastani_16thread/D3_fastani_16thread_trial2/trace.txt	D3_fastani_16thread_trial2	2515	21/6bab73	31343874	fastani (2515)	COMPLETED	0	2024-11-26 11:43:20.929	8.3s	1s	414.7%	54.3 MB	3.3 GB	90.5 MB	165 KB	1.0	54.3
fastani_16thread/D3_fastani_16thread_trial2/trace.txt	D3_fastani_16thread_trial2	2513	b3/53b97a	31343875	fastani (2513)	COMPLETED	0	2024-11-26 11:43:20.985	8.2s	2s	455.5%	56.8 MB	3 GB	91.8 MB	144.7 KB	2.0	56.8
fastani_16thread/D3_fastani_16thread_trial2/trace.txt	D3_fastani_16thread_trial2	2516	91/836b3d	31343877	fastani (2516)	COMPLETED	0	2024-11-26 11:43:21.073	8.1s	1s	466.3%	57.2 MB	3 GB	91.7 MB	153.5 KB	1.0	57.2
fastani_16thread/D3_fastani_16thread_trial2/trace.txt	D3_fastani_16thread_trial2	2518	2d/d3907b	31343878	fastani (2518)	COMPLETED	0	2024-11-26 11:43:21.183	8s	1s	459.6%	55 MB	3 GB	91 MB	142.1 KB	1.0	55.0
fastani_16thread/D3_fastani_16thread_trial2/trace.txt	D3_fastani_16thread_trial2	2520	c9/4cde0c	31343879	fastani (2520)	COMPLETED	0	2024-11-26 11:43:21.241	8s	1s	439.9%	56.3 MB	3.3 GB	91.6 MB	153.5 KB	1.0	56.3
fastani_16thread/D3_fastani_16thread_trial2/trace.txt	D3_fastani_16thread_trial2	2517	61/0b49ab	31343876	fastani (2517)	COMPLETED	0	2024-11-26 11:43:21.029	8.2s	2s	425.0%	56.8 MB	3 GB	91.6 MB	159.5 KB	2.0	56.8
fastani_16thread/D3_fastani_16thread_trial2/trace.txt	D3_fastani_16thread_trial2	2522	ad/99eae9	31343880	fastani (2522)	COMPLETED	0	2024-11-26 11:43:21.297	7.9s	2s	384.6%	55.4 MB	3 GB	91.2 MB	178.1 KB	2.0	55.4
fastani_16thread/D3_fastani_16thread_trial2/trace.txt	D3_fastani_16thread_trial2	2524	7c/1b79b6	31343881	fastani (2524)	COMPLETED	0	2024-11-26 11:43:21.369	7.9s	2s	422.0%	67.3 MB	3 GB	91.7 MB	160.7 KB	2.0	67.3
fastani_16thread/D3_fastani_16thread_trial2/trace.txt	D3_fastani_16thread_trial2	2543	68/3a56df	31343882	fastani (2543)	COMPLETED	0	2024-11-26 11:43:21.415	7.8s	2s	394.5%	55.7 MB	3.2 GB	91.4 MB	169.6 KB	2.0	55.7
fastani_16thread/D3_fastani_16thread_trial2/trace.txt	D3_fastani_16thread_trial2	2528	65/d1275b	31343886	fastani (2528)	COMPLETED	0	2024-11-26 11:43:21.689	7.6s	2s	418.6%	56.3 MB	3 GB	91.4 MB	170.7 KB	2.0	56.3
fastani_16thread/D3_fastani_16thread_trial2/trace.txt	D3_fastani_16thread_trial2	2525	96/9af649	31343883	fastani (2525)	COMPLETED	0	2024-11-26 11:43:21.446	7.8s	2s	404.1%	54.4 MB	3 GB	90.7 MB	146.3 KB	2.0	54.4
fastani_16thread/D3_fastani_16thread_trial2/trace.txt	D3_fastani_16thread_trial2	2530	04/6449ca	31343891	fastani (2530)	COMPLETED	0	2024-11-26 11:43:22.036	7.3s	1s	422.0%	65.4 MB	3 GB	91.5 MB	159.1 KB	1.0	65.4
fastani_16thread/D3_fastani_16thread_trial2/trace.txt	D3_fastani_16thread_trial2	2531	4f/a3f1f4	31343892	fastani (2531)	COMPLETED	0	2024-11-26 11:43:22.141	7.2s	2s	459.1%	55.5 MB	3 GB	91.4 MB	152.1 KB	2.0	55.5
fastani_16thread/D3_fastani_16thread_trial2/trace.txt	D3_fastani_16thread_trial2	2529	71/2686af	31343890	fastani (2529)	COMPLETED	0	2024-11-26 11:43:21.969	11.7s	1s	434.1%	55.5 MB	3 GB	91.1 MB	169.4 KB	1.0	55.5
fastani_16thread/D3_fastani_16thread_trial2/trace.txt	D3_fastani_16thread_trial2	2535	a8/76ea2b	31343895	fastani (2535)	COMPLETED	0	2024-11-26 11:43:23.643	10s	2s	421.4%	58.2 MB	3 GB	92 MB	167.6 KB	2.0	58.2
fastani_16thread/D3_fastani_16thread_trial2/trace.txt	D3_fastani_16thread_trial2	2540	7c/7df061	31343899	fastani (2540)	COMPLETED	0	2024-11-26 11:43:23.737	9.9s	1s	417.1%	56.9 MB	3 GB	91.7 MB	142.9 KB	1.0	56.9
fastani_16thread/D3_fastani_16thread_trial2/trace.txt	D3_fastani_16thread_trial2	2532	f6/1de440	31343897	fastani (2532)	COMPLETED	0	2024-11-26 11:43:23.693	10s	2s	420.5%	57.6 MB	3 GB	91.9 MB	157.4 KB	2.0	57.6
fastani_16thread/D3_fastani_16thread_trial2/trace.txt	D3_fastani_16thread_trial2	2485	02/816381	31343846	fastani (2485)	COMPLETED	0	2024-11-26 11:43:19.197	14.4s	1s	460.9%	59.7 MB	3 GB	91.6 MB	141.8 KB	1.0	59.7
fastani_16thread/D3_fastani_16thread_trial2/trace.txt	D3_fastani_16thread_trial2	2534	78/0b3b31	31343896	fastani (2534)	COMPLETED	0	2024-11-26 11:43:23.665	10s	1s	427.5%	56.6 MB	3.3 GB	91.7 MB	160.3 KB	1.0	56.6
fastani_16thread/D3_fastani_16thread_trial2/trace.txt	D3_fastani_16thread_trial2	2533	ec/3ce80a	31343893	fastani (2533)	COMPLETED	0	2024-11-26 11:43:22.174	11.5s	2s	356.5%	54.6 MB	3 GB	91.3 MB	201.2 KB	2.0	54.6
fastani_16thread/D3_fastani_16thread_trial2/trace.txt	D3_fastani_16thread_trial2	2537	45/a367ed	31343894	fastani (2537)	COMPLETED	0	2024-11-26 11:43:22.230	11.4s	2s	432.0%	57.9 MB	3 GB	91.9 MB	152.5 KB	2.0	57.9
fastani_16thread/D3_fastani_16thread_trial2/trace.txt	D3_fastani_16thread_trial2	2539	f4/8940ac	31343898	fastani (2539)	COMPLETED	0	2024-11-26 11:43:23.715	9.9s	1s	446.7%	56.6 MB	3 GB	91.5 MB	142.5 KB	1.0	56.6
fastani_16thread/D3_fastani_16thread_trial2/trace.txt	D3_fastani_16thread_trial2	2483	df/a3e74a	31343845	fastani (2483)	COMPLETED	0	2024-11-26 11:43:19.176	14.4s	2s	392.5%	58.2 MB	3 GB	91.9 MB	175.8 KB	2.0	58.2
fastani_16thread/D3_fastani_16thread_trial2/trace.txt	D3_fastani_16thread_trial2	2541	af/1b6d06	31343900	fastani (2541)	COMPLETED	0	2024-11-26 11:43:23.760	9.9s	2s	403.8%	54.8 MB	3 GB	91.1 MB	156.1 KB	2.0	54.8
fastani_16thread/D3_fastani_16thread_trial2/trace.txt	D3_fastani_16thread_trial2	2542	06/07018a	31343903	fastani (2542)	COMPLETED	0	2024-11-26 11:43:23.839	9.9s	1s	436.2%	54.2 MB	3 GB	90.6 MB	155.6 KB	1.0	54.2
fastani_16thread/D3_fastani_16thread_trial2/trace.txt	D3_fastani_16thread_trial2	2536	f3/02b60b	31343902	fastani (2536)	COMPLETED	0	2024-11-26 11:43:23.817	9.9s	2s	394.8%	56.8 MB	3 GB	91.7 MB	151.2 KB	2.0	56.8
fastani_16thread/D3_fastani_16thread_trial2/trace.txt	D3_fastani_16thread_trial2	2538	58/67d1b5	31343901	fastani (2538)	COMPLETED	0	2024-11-26 11:43:23.782	9.9s	2s	412.8%	56.6 MB	3 GB	91.6 MB	163.4 KB	2.0	56.6
fastani_16thread/D3_fastani_16thread_trial2/trace.txt	D3_fastani_16thread_trial2	2544	21/ef15e6	31343904	fastani (2544)	COMPLETED	0	2024-11-26 11:43:23.859	9.9s	2s	398.1%	54.4 MB	3 GB	91.1 MB	163.3 KB	2.0	54.4
fastani_16thread/D3_fastani_16thread_trial2/trace.txt	D3_fastani_16thread_trial2	2545	99/03c241	31343905	fastani (2545)	COMPLETED	0	2024-11-26 11:43:23.880	9.8s	1s	404.2%	57.1 MB	3 GB	91.6 MB	164.3 KB	1.0	57.1
fastani_16thread/D3_fastani_16thread_trial2/trace.txt	D3_fastani_16thread_trial2	2547	3b/4b4d3a	31343907	fastani (2547)	COMPLETED	0	2024-11-26 11:43:28.630	5.1s	1s	431.8%	54.5 MB	3 GB	90.7 MB	143.6 KB	1.0	54.5
fastani_16thread/D3_fastani_16thread_trial2/trace.txt	D3_fastani_16thread_trial2	2519	39/5a35cc	31343889	fastani (2519)	COMPLETED	0	2024-11-26 11:43:21.914	16.8s	2s	427.0%	64.5 MB	3 GB	91.7 MB	151.1 KB	2.0	64.5
fastani_16thread/D3_fastani_16thread_trial2/trace.txt	D3_fastani_16thread_trial2	2527	ae/424c7e	31343885	fastani (2527)	COMPLETED	0	2024-11-26 11:43:21.627	17.1s	2s	418.1%	60.5 MB	3 GB	91.9 MB	144 KB	2.0	60.5
fastani_16thread/D3_fastani_16thread_trial2/trace.txt	D3_fastani_16thread_trial2	2549	49/f93b11	31343888	fastani (2549)	COMPLETED	0	2024-11-26 11:43:21.862	16.9s	1s	419.6%	56.2 MB	3 GB	91.5 MB	169.9 KB	1.0	56.2
fastani_16thread/D3_fastani_16thread_trial2/trace.txt	D3_fastani_16thread_trial2	2548	ee/c6b7d7	31343906	fastani (2548)	COMPLETED	0	2024-11-26 11:43:23.902	14.8s	2s	411.9%	59.8 MB	3.1 GB	92 MB	158.6 KB	2.0	59.8
fastani_16thread/D3_fastani_16thread_trial2/trace.txt	D3_fastani_16thread_trial2	2550	d7/b892dd	31343908	fastani (2550)	COMPLETED	0	2024-11-26 11:43:28.651	10.1s	1s	445.8%	51.9 MB	3 GB	90.4 MB	241.3 KB	1.0	51.9
fastani_16thread/D3_fastani_16thread_trial2/trace.txt	D3_fastani_16thread_trial2	2571	75/a016c2	31343909	fastani (2571)	COMPLETED	0	2024-11-26 11:43:28.671	10.1s	1s	425.1%	57.5 MB	3.2 GB	91.9 MB	143.2 KB	1.0	57.5
fastani_16thread/D3_fastani_16thread_trial2/trace.txt	D3_fastani_16thread_trial2	2551	1e/519353	31343910	fastani (2551)	COMPLETED	0	2024-11-26 11:43:28.698	10.1s	1s	421.6%	53.6 MB	3 GB	90.6 MB	207 KB	1.0	53.6
fastani_16thread/D3_fastani_16thread_trial2/trace.txt	D3_fastani_16thread_trial2	2552	b4/0f9466	31343911	fastani (2552)	COMPLETED	0	2024-11-26 11:43:28.722	10s	2s	435.9%	56.3 MB	3 GB	91.4 MB	156.6 KB	2.0	56.3
fastani_16thread/D3_fastani_16thread_trial2/trace.txt	D3_fastani_16thread_trial2	2553	bf/72fe52	31343912	fastani (2553)	COMPLETED	0	2024-11-26 11:43:28.796	10s	2s	422.9%	57.4 MB	3 GB	91.8 MB	144.3 KB	2.0	57.4
fastani_16thread/D3_fastani_16thread_trial2/trace.txt	D3_fastani_16thread_trial2	2554	19/7c9d8e	31343913	fastani (2554)	COMPLETED	0	2024-11-26 11:43:28.819	10s	1s	414.4%	56.1 MB	3 GB	91.4 MB	178.5 KB	1.0	56.1
fastani_16thread/D3_fastani_16thread_trial2/trace.txt	D3_fastani_16thread_trial2	2555	41/2a8fc1	31343914	fastani (2555)	COMPLETED	0	2024-11-26 11:43:28.844	9.9s	1s	437.6%	55.1 MB	3.1 GB	91.1 MB	187.7 KB	1.0	55.1
fastani_16thread/D3_fastani_16thread_trial2/trace.txt	D3_fastani_16thread_trial2	2556	be/6430d8	31343915	fastani (2556)	COMPLETED	0	2024-11-26 11:43:28.865	9.9s	2s	440.7%	55.7 MB	3 GB	91.1 MB	178.5 KB	2.0	55.7
fastani_16thread/D3_fastani_16thread_trial2/trace.txt	D3_fastani_16thread_trial2	2557	48/6d749a	31343916	fastani (2557)	COMPLETED	0	2024-11-26 11:43:28.886	9.9s	2s	449.6%	60.2 MB	3 GB	92.4 MB	165.8 KB	2.0	60.2
fastani_16thread/D3_fastani_16thread_trial2/trace.txt	D3_fastani_16thread_trial2	2558	27/da4b45	31343917	fastani (2558)	COMPLETED	0	2024-11-26 11:43:28.907	9.9s	1s	436.4%	48.7 MB	3 GB	90.2 MB	169.8 KB	1.0	48.7
fastani_16thread/D3_fastani_16thread_trial2/trace.txt	D3_fastani_16thread_trial2	2559	31/0ec3d3	31343918	fastani (2559)	COMPLETED	0	2024-11-26 11:43:28.934	9.9s	1s	434.4%	56.4 MB	3 GB	91.4 MB	164.9 KB	1.0	56.4
fastani_16thread/D3_fastani_16thread_trial2/trace.txt	D3_fastani_16thread_trial2	2526	cd/d449b6	31343884	fastani (2526)	COMPLETED	0	2024-11-26 11:43:21.605	17.1s	2s	389.7%	56.6 MB	3 GB	91.4 MB	173.2 KB	2.0	56.6
fastani_16thread/D3_fastani_16thread_trial2/trace.txt	D3_fastani_16thread_trial2	2560	17/127fd5	31343919	fastani (2560)	COMPLETED	0	2024-11-26 11:43:28.957	9.9s	1s	440.6%	56.5 MB	3 GB	91.5 MB	158.9 KB	1.0	56.5
fastani_16thread/D3_fastani_16thread_trial2/trace.txt	D3_fastani_16thread_trial2	2546	cd/1290ad	31343887	fastani (2546)	COMPLETED	0	2024-11-26 11:43:21.805	16.9s	1s	413.3%	57.9 MB	3 GB	92.1 MB	168.6 KB	1.0	57.9
fastani_16thread/D3_fastani_16thread_trial2/trace.txt	D3_fastani_16thread_trial2	2561	29/69eec4	31343920	fastani (2561)	COMPLETED	0	2024-11-26 11:43:28.985	9.8s	2s	420.1%	57 MB	3 GB	91.7 MB	166 KB	2.0	57.0
fastani_16thread/D3_fastani_16thread_trial2/trace.txt	D3_fastani_16thread_trial2	2562	4c/415617	31343921	fastani (2562)	COMPLETED	0	2024-11-26 11:43:29.022	9.8s	1s	404.7%	57.2 MB	3 GB	92 MB	144.8 KB	1.0	57.2
fastani_16thread/D3_fastani_16thread_trial2/trace.txt	D3_fastani_16thread_trial2	2564	20/60b7e8	31343922	fastani (2564)	COMPLETED	0	2024-11-26 11:43:29.047	9.8s	1s	436.9%	54.4 MB	3 GB	91.1 MB	182.4 KB	1.0	54.4
fastani_16thread/D3_fastani_16thread_trial2/trace.txt	D3_fastani_16thread_trial2	2563	65/d2c549	31343923	fastani (2563)	COMPLETED	0	2024-11-26 11:43:29.076	9.8s	1s	421.8%	58.3 MB	3.5 GB	92.2 MB	180.8 KB	1.0	58.3
fastani_16thread/D3_fastani_16thread_trial2/trace.txt	D3_fastani_16thread_trial2	2565	86/dd8ada	31343924	fastani (2565)	COMPLETED	0	2024-11-26 11:43:29.098	9.8s	1s	409.6%	55.6 MB	3 GB	91.5 MB	190.8 KB	1.0	55.6
fastani_16thread/D3_fastani_16thread_trial2/trace.txt	D3_fastani_16thread_trial2	2566	8b/e3393f	31343925	fastani (2566)	COMPLETED	0	2024-11-26 11:43:29.117	9.7s	1s	430.8%	56.2 MB	3 GB	91.6 MB	151 KB	1.0	56.2
fastani_16thread/D3_fastani_16thread_trial2/trace.txt	D3_fastani_16thread_trial2	2573	53/cd90b4	31343931	fastani (2573)	COMPLETED	0	2024-11-26 11:43:29.253	9.6s	1s	443.3%	54.7 MB	3 GB	91.1 MB	171.2 KB	1.0	54.7
fastani_16thread/D3_fastani_16thread_trial2/trace.txt	D3_fastani_16thread_trial2	2575	12/4c062a	31343932	fastani (2575)	COMPLETED	0	2024-11-26 11:43:29.274	9.6s	2s	416.0%	58 MB	3 GB	92.1 MB	173 KB	2.0	58.0
fastani_16thread/D3_fastani_16thread_trial2/trace.txt	D3_fastani_16thread_trial2	2574	47/4eac3e	31343933	fastani (2574)	COMPLETED	0	2024-11-26 11:43:29.296	9.6s	1s	432.4%	54.3 MB	3 GB	90.7 MB	188.4 KB	1.0	54.3
fastani_16thread/D3_fastani_16thread_trial2/trace.txt	D3_fastani_16thread_trial2	2576	28/2728d5	31343934	fastani (2576)	COMPLETED	0	2024-11-26 11:43:29.317	9.6s	2s	464.9%	54.4 MB	3 GB	90.8 MB	151.4 KB	2.0	54.4
fastani_16thread/D3_fastani_16thread_trial2/trace.txt	D3_fastani_16thread_trial2	2578	9c/8dd241	31343935	fastani (2578)	COMPLETED	0	2024-11-26 11:43:29.337	9.6s	1s	410.6%	55.9 MB	3 GB	91.2 MB	173 KB	1.0	55.9
fastani_16thread/D3_fastani_16thread_trial2/trace.txt	D3_fastani_16thread_trial2	2597	d5/ac3b8d	31343936	fastani (2597)	COMPLETED	0	2024-11-26 11:43:29.358	9.6s	2s	434.7%	57.7 MB	3 GB	91.9 MB	144.7 KB	2.0	57.7
fastani_16thread/D3_fastani_16thread_trial2/trace.txt	D3_fastani_16thread_trial2	2580	5a/b807e7	31343937	fastani (2580)	COMPLETED	0	2024-11-26 11:43:29.379	9.6s	2s	431.6%	55.9 MB	3 GB	91.4 MB	162.8 KB	2.0	55.9
fastani_16thread/D3_fastani_16thread_trial2/trace.txt	D3_fastani_16thread_trial2	2577	e0/1de869	31343939	fastani (2577)	COMPLETED	0	2024-11-26 11:43:29.420	9.5s	1s	462.2%	66.2 MB	3 GB	91.3 MB	139 KB	1.0	66.2
fastani_16thread/D3_fastani_16thread_trial2/trace.txt	D3_fastani_16thread_trial2	2582	2c/162fac	31343938	fastani (2582)	COMPLETED	0	2024-11-26 11:43:29.400	9.5s	1s	447.9%	56.8 MB	3.4 GB	91.6 MB	148.1 KB	1.0	56.8
fastani_16thread/D3_fastani_16thread_trial2/trace.txt	D3_fastani_16thread_trial2	2579	cb/8e84da	31343940	fastani (2579)	COMPLETED	0	2024-11-26 11:43:29.443	9.5s	2s	418.5%	58.4 MB	3.1 GB	91.9 MB	160.3 KB	2.0	58.4
fastani_16thread/D3_fastani_16thread_trial2/trace.txt	D3_fastani_16thread_trial2	2583	ca/7165c9	31343941	fastani (2583)	COMPLETED	0	2024-11-26 11:43:29.464	9.5s	1s	439.6%	56.5 MB	3 GB	91.5 MB	149.3 KB	1.0	56.5
fastani_16thread/D3_fastani_16thread_trial2/trace.txt	D3_fastani_16thread_trial2	2584	b4/8458dd	31343942	fastani (2584)	COMPLETED	0	2024-11-26 11:43:29.533	9.4s	1s	422.8%	56.9 MB	3.1 GB	91.7 MB	194 KB	1.0	56.9
fastani_16thread/D3_fastani_16thread_trial2/trace.txt	D3_fastani_16thread_trial2	2585	62/7206e0	31343943	fastani (2585)	COMPLETED	0	2024-11-26 11:43:29.589	9.4s	1s	431.7%	48.1 MB	3.4 GB	90.4 MB	249.6 KB	1.0	48.1
fastani_16thread/D3_fastani_16thread_trial2/trace.txt	D3_fastani_16thread_trial2	2586	5c/7cef11	31343945	fastani (2586)	COMPLETED	0	2024-11-26 11:43:29.972	9s	1s	409.7%	54.5 MB	3.1 GB	90.9 MB	189.2 KB	1.0	54.5
fastani_16thread/D3_fastani_16thread_trial2/trace.txt	D3_fastani_16thread_trial2	2581	05/06140c	31343944	fastani (2581)	COMPLETED	0	2024-11-26 11:43:29.944	9.1s	2s	453.0%	55.2 MB	3 GB	91 MB	160.8 KB	2.0	55.2
fastani_16thread/D3_fastani_16thread_trial2/trace.txt	D3_fastani_16thread_trial2	2607	29/9d131c	31343946	fastani (2607)	COMPLETED	0	2024-11-26 11:43:30.037	9s	1s	451.2%	57.4 MB	3 GB	91.7 MB	146 KB	1.0	57.4
fastani_16thread/D3_fastani_16thread_trial2/trace.txt	D3_fastani_16thread_trial2	2588	74/d4f55e	31343947	fastani (2588)	COMPLETED	0	2024-11-26 11:43:30.105	8.9s	1s	423.7%	57.8 MB	3 GB	91.8 MB	156.7 KB	1.0	57.8
fastani_16thread/D3_fastani_16thread_trial2/trace.txt	D3_fastani_16thread_trial2	2589	b8/791aab	31343949	fastani (2589)	COMPLETED	0	2024-11-26 11:43:30.245	8.8s	1s	600.6%	3.1 MB	5.4 MB	88.6 MB	11.9 KB	1.0	3.1
fastani_16thread/D3_fastani_16thread_trial2/trace.txt	D3_fastani_16thread_trial2	2591	61/dec5bd	31343950	fastani (2591)	COMPLETED	0	2024-11-26 11:43:30.329	8.7s	1s	429.1%	55.6 MB	3.7 GB	91.3 MB	168.6 KB	1.0	55.6
fastani_16thread/D3_fastani_16thread_trial2/trace.txt	D3_fastani_16thread_trial2	2590	08/a6d286	31343951	fastani (2590)	COMPLETED	0	2024-11-26 11:43:30.398	8.7s	1s	441.9%	54.9 MB	3 GB	90.9 MB	159.7 KB	1.0	54.9
fastani_16thread/D3_fastani_16thread_trial2/trace.txt	D3_fastani_16thread_trial2	2587	48/449cec	31343948	fastani (2587)	COMPLETED	0	2024-11-26 11:43:30.185	8.9s	1s	422.2%	57.8 MB	3 GB	91.9 MB	144 KB	1.0	57.8
fastani_16thread/D3_fastani_16thread_trial2/trace.txt	D3_fastani_16thread_trial2	2593	ab/b04824	31343952	fastani (2593)	COMPLETED	0	2024-11-26 11:43:30.453	8.6s	2s	411.4%	55.4 MB	3 GB	91.2 MB	190 KB	2.0	55.4
fastani_16thread/D3_fastani_16thread_trial2/trace.txt	D3_fastani_16thread_trial2	2592	15/fc4751	31343953	fastani (2592)	COMPLETED	0	2024-11-26 11:43:30.501	8.6s	2s	435.2%	58.7 MB	3 GB	92.1 MB	168.7 KB	2.0	58.7
fastani_16thread/D3_fastani_16thread_trial2/trace.txt	D3_fastani_16thread_trial2	2596	05/5f904f	31343956	fastani (2596)	COMPLETED	0	2024-11-26 11:43:30.684	8.4s	1s	430.3%	54.4 MB	3.7 GB	90.6 MB	179.3 KB	1.0	54.4
fastani_16thread/D3_fastani_16thread_trial2/trace.txt	D3_fastani_16thread_trial2	2595	a5/b180bd	31343955	fastani (2595)	COMPLETED	0	2024-11-26 11:43:30.627	8.5s	2s	455.3%	58.7 MB	3.1 GB	92.1 MB	151.5 KB	2.0	58.7
fastani_16thread/D3_fastani_16thread_trial2/trace.txt	D3_fastani_16thread_trial2	2599	95/05ca32	31343957	fastani (2599)	COMPLETED	0	2024-11-26 11:43:30.736	8.4s	2s	443.6%	56.5 MB	3 GB	91.5 MB	164.8 KB	2.0	56.5
fastani_16thread/D3_fastani_16thread_trial2/trace.txt	D3_fastani_16thread_trial2	2598	c9/8da04a	31343958	fastani (2598)	COMPLETED	0	2024-11-26 11:43:30.809	8.3s	1s	432.5%	57 MB	3.2 GB	91.9 MB	153.5 KB	1.0	57.0
fastani_16thread/D3_fastani_16thread_trial2/trace.txt	D3_fastani_16thread_trial2	2601	a2/39dcfe	31343959	fastani (2601)	COMPLETED	0	2024-11-26 11:43:30.924	8.2s	1s	426.4%	57.9 MB	3.1 GB	92 MB	167.8 KB	1.0	57.9
fastani_16thread/D3_fastani_16thread_trial2/trace.txt	D3_fastani_16thread_trial2	2594	d2/ca68e9	31343954	fastani (2594)	COMPLETED	0	2024-11-26 11:43:30.569	8.5s	1s	427.9%	57.4 MB	3 GB	92.1 MB	176.8 KB	1.0	57.4
fastani_16thread/D3_fastani_16thread_trial2/trace.txt	D3_fastani_16thread_trial2	2602	fc/94c4ed	31343960	fastani (2602)	COMPLETED	0	2024-11-26 11:43:30.960	8.2s	1s	457.2%	55.6 MB	3 GB	91.3 MB	166.3 KB	1.0	55.6
fastani_16thread/D3_fastani_16thread_trial2/trace.txt	D3_fastani_16thread_trial2	2605	87/8beddb	31343961	fastani (2605)	COMPLETED	0	2024-11-26 11:43:31.033	8.1s	1s	391.8%	57.2 MB	3 GB	92 MB	158.4 KB	1.0	57.2
fastani_16thread/D3_fastani_16thread_trial2/trace.txt	D3_fastani_16thread_trial2	2604	f0/7da4ae	31343962	fastani (2604)	COMPLETED	0	2024-11-26 11:43:31.113	8s	2s	391.6%	57.1 MB	3 GB	91.7 MB	158.6 KB	2.0	57.1
fastani_16thread/D3_fastani_16thread_trial2/trace.txt	D3_fastani_16thread_trial2	2603	11/a4970d	31343963	fastani (2603)	COMPLETED	0	2024-11-26 11:43:31.179	8s	1s	446.6%	57.6 MB	3 GB	91 MB	212 KB	1.0	57.6
fastani_16thread/D3_fastani_16thread_trial2/trace.txt	D3_fastani_16thread_trial2	2600	89/af49a3	31343964	fastani (2600)	COMPLETED	0	2024-11-26 11:43:31.250	7.9s	1s	397.0%	55.4 MB	3 GB	91.3 MB	197 KB	1.0	55.4
fastani_16thread/D3_fastani_16thread_trial2/trace.txt	D3_fastani_16thread_trial2	2606	f2/da2a90	31343965	fastani (2606)	COMPLETED	0	2024-11-26 11:43:31.321	7.9s	1s	429.6%	58.7 MB	3 GB	92.3 MB	182.9 KB	1.0	58.7
fastani_16thread/D3_fastani_16thread_trial2/trace.txt	D3_fastani_16thread_trial2	2609	c7/14fa46	31343967	fastani (2609)	COMPLETED	0	2024-11-26 11:43:31.473	7.7s	1s	435.5%	56.3 MB	3.1 GB	91.6 MB	144.9 KB	1.0	56.3
fastani_16thread/D3_fastani_16thread_trial2/trace.txt	D3_fastani_16thread_trial2	2610	de/70c629	31343968	fastani (2610)	COMPLETED	0	2024-11-26 11:43:31.525	7.7s	2s	429.8%	56.9 MB	3 GB	91.7 MB	153.6 KB	2.0	56.9
fastani_16thread/D3_fastani_16thread_trial2/trace.txt	D3_fastani_16thread_trial2	2611	6e/eccdd3	31343969	fastani (2611)	COMPLETED	0	2024-11-26 11:43:31.578	7.6s	1s	432.5%	54.2 MB	3 GB	90.8 MB	172.4 KB	1.0	54.2
fastani_16thread/D3_fastani_16thread_trial2/trace.txt	D3_fastani_16thread_trial2	2614	9c/62ed27	31343972	fastani (2614)	COMPLETED	0	2024-11-26 11:43:31.754	7.5s	2s	402.2%	56.4 MB	3 GB	91.6 MB	191.3 KB	2.0	56.4
fastani_16thread/D3_fastani_16thread_trial2/trace.txt	D3_fastani_16thread_trial2	2613	14/883f16	31343970	fastani (2613)	COMPLETED	0	2024-11-26 11:43:31.661	7.6s	1s	437.0%	57.4 MB	3.2 GB	91.7 MB	168.4 KB	1.0	57.4
fastani_16thread/D3_fastani_16thread_trial2/trace.txt	D3_fastani_16thread_trial2	2612	bb/489300	31343971	fastani (2612)	COMPLETED	0	2024-11-26 11:43:31.707	7.5s	2s	439.1%	57.5 MB	3 GB	91.8 MB	137 KB	2.0	57.5
fastani_16thread/D3_fastani_16thread_trial2/trace.txt	D3_fastani_16thread_trial2	2615	04/49b317	31343973	fastani (2615)	COMPLETED	0	2024-11-26 11:43:31.881	7.4s	2s	374.6%	56.1 MB	3.1 GB	91.8 MB	204 KB	2.0	56.1
fastani_16thread/D3_fastani_16thread_trial2/trace.txt	D3_fastani_16thread_trial2	2616	a0/6b21ee	31343974	fastani (2616)	COMPLETED	0	2024-11-26 11:43:31.937	7.3s	2s	424.3%	56 MB	3 GB	91.5 MB	183.6 KB	2.0	56.0
fastani_16thread/D3_fastani_16thread_trial2/trace.txt	D3_fastani_16thread_trial2	2626	cf/1402f1	31343985	fastani (2626)	COMPLETED	0	2024-11-26 11:43:33.667	5.6s	2s	404.2%	56.8 MB	3.2 GB	91.7 MB	147.5 KB	2.0	56.8
fastani_16thread/D3_fastani_16thread_trial2/trace.txt	D3_fastani_16thread_trial2	2568	92/c5e306	31343926	fastani (2568)	COMPLETED	0	2024-11-26 11:43:29.139	14.6s	2s	412.5%	54.2 MB	3 GB	90.8 MB	194.5 KB	2.0	54.2
fastani_16thread/D3_fastani_16thread_trial2/trace.txt	D3_fastani_16thread_trial2	2572	40/b6ed0c	31343930	fastani (2572)	COMPLETED	0	2024-11-26 11:43:29.230	14.5s	2s	415.5%	58.9 MB	3 GB	91.6 MB	173.3 KB	2.0	58.9
fastani_16thread/D3_fastani_16thread_trial2/trace.txt	D3_fastani_16thread_trial2	2570	19/4bc1e3	31343929	fastani (2570)	COMPLETED	0	2024-11-26 11:43:29.209	14.5s	1s	382.2%	60.3 MB	3 GB	92.9 MB	172.5 KB	1.0	60.3
fastani_16thread/D3_fastani_16thread_trial2/trace.txt	D3_fastani_16thread_trial2	2625	0c/d96f0d	31343983	fastani (2625)	COMPLETED	0	2024-11-26 11:43:32.473	11.3s	2s	399.5%	55.6 MB	3.1 GB	91.2 MB	164.9 KB	2.0	55.6
fastani_16thread/D3_fastani_16thread_trial2/trace.txt	D3_fastani_16thread_trial2	2627	a8/65da80	31343984	fastani (2627)	COMPLETED	0	2024-11-26 11:43:32.545	11.3s	2s	403.0%	56 MB	3 GB	91.4 MB	156.4 KB	2.0	56.0
fastani_16thread/D3_fastani_16thread_trial2/trace.txt	D3_fastani_16thread_trial2	2628	7a/550333	31343986	fastani (2628)	COMPLETED	0	2024-11-26 11:43:33.694	10.1s	2s	400.8%	56.1 MB	3 GB	91.5 MB	174.4 KB	2.0	56.1
fastani_16thread/D3_fastani_16thread_trial2/trace.txt	D3_fastani_16thread_trial2	2629	3a/3d1b08	31343987	fastani (2629)	COMPLETED	0	2024-11-26 11:43:33.738	10.1s	2s	409.3%	58.6 MB	3 GB	90.7 MB	183.7 KB	2.0	58.6
fastani_16thread/D3_fastani_16thread_trial2/trace.txt	D3_fastani_16thread_trial2	2630	79/8061a6	31343988	fastani (2630)	COMPLETED	0	2024-11-26 11:43:33.810	10s	2s	372.7%	56.1 MB	3.1 GB	91.6 MB	186.5 KB	2.0	56.1
fastani_16thread/D3_fastani_16thread_trial2/trace.txt	D3_fastani_16thread_trial2	2635	75/0cd871	31343993	fastani (2635)	COMPLETED	0	2024-11-26 11:43:34.069	9.8s	2s	410.3%	54 MB	3 GB	90.8 MB	195.1 KB	2.0	54.0
fastani_16thread/D3_fastani_16thread_trial2/trace.txt	D3_fastani_16thread_trial2	2636	4d/190a42	31343994	fastani (2636)	COMPLETED	0	2024-11-26 11:43:34.089	9.8s	2s	413.9%	56.9 MB	3 GB	91.6 MB	162.1 KB	2.0	56.9
fastani_16thread/D3_fastani_16thread_trial2/trace.txt	D3_fastani_16thread_trial2	2637	3c/f8bfe8	31343995	fastani (2637)	COMPLETED	0	2024-11-26 11:43:34.120	9.8s	2s	453.1%	54.4 MB	3.4 GB	90.6 MB	202.4 KB	2.0	54.4
fastani_16thread/D3_fastani_16thread_trial2/trace.txt	D3_fastani_16thread_trial2	2638	58/8dcaeb	31343996	fastani (2638)	COMPLETED	0	2024-11-26 11:43:34.162	9.7s	2s	440.8%	57.3 MB	3 GB	91.6 MB	151 KB	2.0	57.3
fastani_16thread/D3_fastani_16thread_trial2/trace.txt	D3_fastani_16thread_trial2	2639	4f/d7fe8c	31343997	fastani (2639)	COMPLETED	0	2024-11-26 11:43:34.192	9.7s	1s	435.4%	59.1 MB	3 GB	92.2 MB	141.4 KB	1.0	59.1
fastani_16thread/D3_fastani_16thread_trial2/trace.txt	D3_fastani_16thread_trial2	2640	9f/7f49b3	31343998	fastani (2640)	COMPLETED	0	2024-11-26 11:43:34.217	9.7s	1s	448.8%	55.3 MB	3 GB	91.3 MB	150.3 KB	1.0	55.3
fastani_16thread/D3_fastani_16thread_trial2/trace.txt	D3_fastani_16thread_trial2	2642	d3/4320cf	31344000	fastani (2642)	COMPLETED	0	2024-11-26 11:43:34.271	9.6s	1s	414.8%	58.8 MB	3.1 GB	92.3 MB	168.4 KB	1.0	58.8
fastani_16thread/D3_fastani_16thread_trial2/trace.txt	D3_fastani_16thread_trial2	2643	99/dd0059	31344001	fastani (2643)	COMPLETED	0	2024-11-26 11:43:34.294	9.6s	1s	418.7%	58 MB	3 GB	92.1 MB	151.3 KB	1.0	58.0
fastani_16thread/D3_fastani_16thread_trial2/trace.txt	D3_fastani_16thread_trial2	2644	a0/16c8f4	31344002	fastani (2644)	COMPLETED	0	2024-11-26 11:43:38.737	5.2s	1s	430.7%	56.5 MB	3 GB	91.5 MB	142.8 KB	1.0	56.5
fastani_16thread/D3_fastani_16thread_trial2/trace.txt	D3_fastani_16thread_trial2	2567	aa/270f05	31343928	fastani (2567)	COMPLETED	0	2024-11-26 11:43:29.185	19.5s	2s	399.3%	63.5 MB	3 GB	91.8 MB	167.1 KB	2.0	63.5
fastani_16thread/D3_fastani_16thread_trial2/trace.txt	D3_fastani_16thread_trial2	2569	7b/c77c93	31343927	fastani (2569)	COMPLETED	0	2024-11-26 11:43:29.165	19.5s	2s	417.0%	60.3 MB	3.1 GB	92.1 MB	167.5 KB	2.0	60.3
fastani_16thread/D3_fastani_16thread_trial2/trace.txt	D3_fastani_16thread_trial2	2608	a3/73bb1f	31343966	fastani (2608)	COMPLETED	0	2024-11-26 11:43:31.410	17.3s	1s	422.1%	60.2 MB	3 GB	91.5 MB	189.4 KB	1.0	60.2
fastani_16thread/D3_fastani_16thread_trial2/trace.txt	D3_fastani_16thread_trial2	2617	f9/e5166f	31343975	fastani (2617)	COMPLETED	0	2024-11-26 11:43:32.019	16.7s	1s	437.2%	55.1 MB	3 GB	90.9 MB	166.1 KB	1.0	55.1
fastani_16thread/D3_fastani_16thread_trial2/trace.txt	D3_fastani_16thread_trial2	2618	f0/a48528	31343976	fastani (2618)	COMPLETED	0	2024-11-26 11:43:32.085	16.6s	1s	389.0%	55 MB	3 GB	90.9 MB	192.5 KB	1.0	55.0
fastani_16thread/D3_fastani_16thread_trial2/trace.txt	D3_fastani_16thread_trial2	2619	ef/55b627	31343977	fastani (2619)	COMPLETED	0	2024-11-26 11:43:32.133	16.6s	2s	405.3%	56 MB	3 GB	91.3 MB	148.1 KB	2.0	56.0
fastani_16thread/D3_fastani_16thread_trial2/trace.txt	D3_fastani_16thread_trial2	2621	d7/bab8fc	31343978	fastani (2621)	COMPLETED	0	2024-11-26 11:43:32.205	16.5s	1s	449.7%	55.4 MB	3 GB	91.1 MB	149.2 KB	1.0	55.4
fastani_16thread/D3_fastani_16thread_trial2/trace.txt	D3_fastani_16thread_trial2	2620	f0/1a17c6	31343979	fastani (2620)	COMPLETED	0	2024-11-26 11:43:32.261	16.5s	2s	436.3%	64.2 MB	3 GB	91.5 MB	159.9 KB	2.0	64.2
fastani_16thread/D3_fastani_16thread_trial2/trace.txt	D3_fastani_16thread_trial2	2622	de/5cb2e9	31343980	fastani (2622)	COMPLETED	0	2024-11-26 11:43:32.309	16.4s	2s	432.7%	65.1 MB	3 GB	91.7 MB	160.4 KB	2.0	65.1
fastani_16thread/D3_fastani_16thread_trial2/trace.txt	D3_fastani_16thread_trial2	2624	35/9698c5	31343981	fastani (2624)	COMPLETED	0	2024-11-26 11:43:32.373	16.4s	2s	429.2%	55.1 MB	3 GB	90.8 MB	154.6 KB	2.0	55.1
fastani_16thread/D3_fastani_16thread_trial2/trace.txt	D3_fastani_16thread_trial2	2623	b1/18426b	31343982	fastani (2623)	COMPLETED	0	2024-11-26 11:43:32.429	16.3s	2s	430.6%	66 MB	3 GB	92.2 MB	175.9 KB	2.0	66.0
fastani_16thread/D3_fastani_16thread_trial2/trace.txt	D3_fastani_16thread_trial2	2631	3e/4b3d4a	31343989	fastani (2631)	COMPLETED	0	2024-11-26 11:43:33.865	14.9s	2s	451.2%	65.8 MB	3 GB	91.8 MB	157.6 KB	2.0	65.8
fastani_16thread/D3_fastani_16thread_trial2/trace.txt	D3_fastani_16thread_trial2	2632	4c/e28903	31343990	fastani (2632)	COMPLETED	0	2024-11-26 11:43:33.918	14.9s	2s	397.7%	56.9 MB	3 GB	91.6 MB	160.2 KB	2.0	56.9
fastani_16thread/D3_fastani_16thread_trial2/trace.txt	D3_fastani_16thread_trial2	2634	11/c1a24a	31343991	fastani (2634)	COMPLETED	0	2024-11-26 11:43:33.967	14.8s	2s	396.9%	55.6 MB	3 GB	91.1 MB	165 KB	2.0	55.6
fastani_16thread/D3_fastani_16thread_trial2/trace.txt	D3_fastani_16thread_trial2	2633	e2/112dbe	31343992	fastani (2633)	COMPLETED	0	2024-11-26 11:43:34.036	14.8s	2s	447.6%	55.7 MB	3 GB	90.8 MB	164.5 KB	2.0	55.7
fastani_16thread/D3_fastani_16thread_trial2/trace.txt	D3_fastani_16thread_trial2	2641	c9/87ad85	31343999	fastani (2641)	COMPLETED	0	2024-11-26 11:43:34.238	14.6s	1s	405.0%	55.6 MB	3 GB	91.2 MB	157.8 KB	1.0	55.6
fastani_16thread/D3_fastani_16thread_trial2/trace.txt	D3_fastani_16thread_trial2	2645	da/7f523f	31344003	fastani (2645)	COMPLETED	0	2024-11-26 11:43:38.762	10.1s	2s	440.1%	54.6 MB	3 GB	91 MB	151.4 KB	2.0	54.6
fastani_16thread/D3_fastani_16thread_trial2/trace.txt	D3_fastani_16thread_trial2	2646	d9/bf731c	31344004	fastani (2646)	COMPLETED	0	2024-11-26 11:43:38.789	10s	1s	439.8%	54.9 MB	3 GB	90.9 MB	190.6 KB	1.0	54.9
fastani_16thread/D3_fastani_16thread_trial2/trace.txt	D3_fastani_16thread_trial2	2650	01/56b944	31344008	fastani (2650)	COMPLETED	0	2024-11-26 11:43:38.884	10s	2s	411.6%	55 MB	3 GB	91.5 MB	260.6 KB	2.0	55.0
fastani_16thread/D3_fastani_16thread_trial2/trace.txt	D3_fastani_16thread_trial2	2647	e4/d3feab	31344007	fastani (2647)	COMPLETED	0	2024-11-26 11:43:38.861	10s	2s	394.2%	54.8 MB	3.1 GB	91 MB	189.2 KB	2.0	54.8
fastani_16thread/D3_fastani_16thread_trial2/trace.txt	D3_fastani_16thread_trial2	2652	b6/a1f83e	31344009	fastani (2652)	COMPLETED	0	2024-11-26 11:43:38.906	10s	2s	417.9%	58.9 MB	3 GB	92.3 MB	183.6 KB	2.0	58.9
fastani_16thread/D3_fastani_16thread_trial2/trace.txt	D3_fastani_16thread_trial2	2651	46/efa298	31344010	fastani (2651)	COMPLETED	0	2024-11-26 11:43:38.928	9.9s	2s	417.9%	48.3 MB	3 GB	90.4 MB	249.8 KB	2.0	48.3
fastani_16thread/D3_fastani_16thread_trial2/trace.txt	D3_fastani_16thread_trial2	2649	d7/14d606	31344006	fastani (2649)	COMPLETED	0	2024-11-26 11:43:38.838	10s	2s	416.6%	53.2 MB	3.3 GB	90.4 MB	178.6 KB	2.0	53.2
fastani_16thread/D3_fastani_16thread_trial2/trace.txt	D3_fastani_16thread_trial2	2648	f6/e3c87f	31344005	fastani (2648)	COMPLETED	0	2024-11-26 11:43:38.814	10s	1s	437.0%	57.6 MB	3 GB	91.9 MB	149.9 KB	1.0	57.6
fastani_16thread/D3_fastani_16thread_trial2/trace.txt	D3_fastani_16thread_trial2	2655	69/3869ff	31344013	fastani (2655)	COMPLETED	0	2024-11-26 11:43:38.994	9.9s	2s	410.6%	56.7 MB	3.2 GB	91.5 MB	139.5 KB	2.0	56.7
fastani_16thread/D3_fastani_16thread_trial2/trace.txt	D3_fastani_16thread_trial2	2653	e9/ed62d2	31344011	fastani (2653)	COMPLETED	0	2024-11-26 11:43:38.950	9.9s	1s	435.7%	57 MB	3.2 GB	91.7 MB	168.2 KB	1.0	57.0
fastani_16thread/D3_fastani_16thread_trial2/trace.txt	D3_fastani_16thread_trial2	2658	b1/4157aa	31344015	fastani (2658)	COMPLETED	0	2024-11-26 11:43:39.043	9.9s	2s	434.9%	54.5 MB	3 GB	91 MB	143.2 KB	2.0	54.5
fastani_16thread/D3_fastani_16thread_trial2/trace.txt	D3_fastani_16thread_trial2	2656	21/95de38	31344016	fastani (2656)	COMPLETED	0	2024-11-26 11:43:39.065	9.8s	1s	429.5%	54.4 MB	3.2 GB	90.9 MB	166.7 KB	1.0	54.4
fastani_16thread/D3_fastani_16thread_trial2/trace.txt	D3_fastani_16thread_trial2	2659	76/58fdd8	31344017	fastani (2659)	COMPLETED	0	2024-11-26 11:43:39.085	9.8s	2s	432.1%	54.6 MB	3 GB	91 MB	171.6 KB	2.0	54.6
fastani_16thread/D3_fastani_16thread_trial2/trace.txt	D3_fastani_16thread_trial2	2657	56/84802d	31344014	fastani (2657)	COMPLETED	0	2024-11-26 11:43:39.019	9.9s	1s	421.5%	54.3 MB	3.3 GB	91 MB	196 KB	1.0	54.3
fastani_16thread/D3_fastani_16thread_trial2/trace.txt	D3_fastani_16thread_trial2	2660	75/81abb3	31344018	fastani (2660)	COMPLETED	0	2024-11-26 11:43:39.105	9.8s	1s	430.6%	57 MB	3 GB	91.5 MB	153.8 KB	1.0	57.0
fastani_16thread/D3_fastani_16thread_trial2/trace.txt	D3_fastani_16thread_trial2	2662	e3/941f14	31344020	fastani (2662)	COMPLETED	0	2024-11-26 11:43:39.146	9.8s	2s	386.4%	55.2 MB	3 GB	91 MB	190.9 KB	2.0	55.2
fastani_16thread/D3_fastani_16thread_trial2/trace.txt	D3_fastani_16thread_trial2	2663	95/1454d0	31344019	fastani (2663)	COMPLETED	0	2024-11-26 11:43:39.125	9.8s	2s	398.5%	56.4 MB	3 GB	91.5 MB	174.3 KB	2.0	56.4
fastani_16thread/D3_fastani_16thread_trial2/trace.txt	D3_fastani_16thread_trial2	2664	b5/87db40	31344021	fastani (2664)	COMPLETED	0	2024-11-26 11:43:39.165	9.8s	2s	370.1%	57.4 MB	3 GB	94 MB	309.6 KB	2.0	57.4
fastani_16thread/D3_fastani_16thread_trial2/trace.txt	D3_fastani_16thread_trial2	2654	f5/f26862	31344012	fastani (2654)	COMPLETED	0	2024-11-26 11:43:38.972	9.9s	2s	440.0%	55.4 MB	3.4 GB	91.2 MB	164.3 KB	2.0	55.4
fastani_16thread/D3_fastani_16thread_trial2/trace.txt	D3_fastani_16thread_trial2	2665	ce/1ea7d8	31344022	fastani (2665)	COMPLETED	0	2024-11-26 11:43:39.193	9.7s	2s	429.6%	55.3 MB	3 GB	91 MB	153.7 KB	2.0	55.3
fastani_16thread/D3_fastani_16thread_trial2/trace.txt	D3_fastani_16thread_trial2	2661	64/41fde7	31344023	fastani (2661)	COMPLETED	0	2024-11-26 11:43:39.218	9.7s	2s	452.4%	57.2 MB	3 GB	91.6 MB	143 KB	2.0	57.2
fastani_16thread/D3_fastani_16thread_trial2/trace.txt	D3_fastani_16thread_trial2	2666	62/567d7b	31344024	fastani (2666)	COMPLETED	0	2024-11-26 11:43:39.240	9.7s	1s	411.0%	55.9 MB	3.2 GB	91.3 MB	155.6 KB	1.0	55.9
fastani_16thread/D3_fastani_16thread_trial2/trace.txt	D3_fastani_16thread_trial2	2667	37/b3a085	31344025	fastani (2667)	COMPLETED	0	2024-11-26 11:43:39.262	9.7s	1s	409.9%	58.3 MB	3.3 GB	92.4 MB	212.8 KB	1.0	58.3
fastani_16thread/D3_fastani_16thread_trial2/trace.txt	D3_fastani_16thread_trial2	2668	af/4b5ea1	31344026	fastani (2668)	COMPLETED	0	2024-11-26 11:43:39.288	9.7s	2s	408.8%	55.1 MB	3.1 GB	91.3 MB	198.1 KB	2.0	55.1
fastani_16thread/D3_fastani_16thread_trial2/trace.txt	D3_fastani_16thread_trial2	2669	27/0009b2	31344027	fastani (2669)	COMPLETED	0	2024-11-26 11:43:39.315	9.7s	1s	423.4%	53.5 MB	3 GB	90.5 MB	166.1 KB	1.0	53.5
fastani_16thread/D3_fastani_16thread_trial2/trace.txt	D3_fastani_16thread_trial2	2670	6e/d77c08	31344028	fastani (2670)	COMPLETED	0	2024-11-26 11:43:39.338	9.6s	1s	387.5%	56 MB	3.2 GB	91.5 MB	188.8 KB	1.0	56.0
fastani_16thread/D3_fastani_16thread_trial2/trace.txt	D3_fastani_16thread_trial2	2671	df/02e912	31344029	fastani (2671)	COMPLETED	0	2024-11-26 11:43:39.362	9.6s	2s	390.6%	58.4 MB	3 GB	92 MB	189.5 KB	2.0	58.4
fastani_16thread/D3_fastani_16thread_trial2/trace.txt	D3_fastani_16thread_trial2	2672	b9/d61a81	31344030	fastani (2672)	COMPLETED	0	2024-11-26 11:43:39.401	9.6s	1s	372.7%	56.4 MB	3 GB	91.7 MB	183.6 KB	1.0	56.4
fastani_16thread/D3_fastani_16thread_trial2/trace.txt	D3_fastani_16thread_trial2	2673	a3/487568	31344031	fastani (2673)	COMPLETED	0	2024-11-26 11:43:39.425	9.6s	1s	462.4%	58.1 MB	3 GB	91.7 MB	141.8 KB	1.0	58.1
fastani_16thread/D3_fastani_16thread_trial2/trace.txt	D3_fastani_16thread_trial2	2694	c2/ec48c2	31344033	fastani (2694)	COMPLETED	0	2024-11-26 11:43:39.509	9.5s	1s	396.8%	55.7 MB	3 GB	91.3 MB	243.9 KB	1.0	55.7
fastani_16thread/D3_fastani_16thread_trial2/trace.txt	D3_fastani_16thread_trial2	2674	0c/6b462f	31344032	fastani (2674)	COMPLETED	0	2024-11-26 11:43:39.449	9.5s	1s	394.1%	58.7 MB	3 GB	90.8 MB	174.7 KB	1.0	58.7
fastani_16thread/D3_fastani_16thread_trial2/trace.txt	D3_fastani_16thread_trial2	2675	42/588e41	31344034	fastani (2675)	COMPLETED	0	2024-11-26 11:43:39.574	9.5s	2s	411.0%	54.2 MB	3.3 GB	91 MB	193.1 KB	2.0	54.2
fastani_16thread/D3_fastani_16thread_trial2/trace.txt	D3_fastani_16thread_trial2	2676	0e/76af8e	31344035	fastani (2676)	COMPLETED	0	2024-11-26 11:43:39.632	9.4s	1s	422.4%	57.3 MB	3.3 GB	91.9 MB	146.8 KB	1.0	57.3
fastani_16thread/D3_fastani_16thread_trial2/trace.txt	D3_fastani_16thread_trial2	2677	d6/e7e2e9	31344036	fastani (2677)	COMPLETED	0	2024-11-26 11:43:39.701	9.4s	1s	418.8%	57.4 MB	3 GB	91.8 MB	162.3 KB	1.0	57.4
fastani_16thread/D3_fastani_16thread_trial2/trace.txt	D3_fastani_16thread_trial2	2678	37/1dd04b	31344037	fastani (2678)	COMPLETED	0	2024-11-26 11:43:39.757	9.3s	2s	432.9%	56.4 MB	3 GB	91.3 MB	172.1 KB	2.0	56.4
fastani_16thread/D3_fastani_16thread_trial2/trace.txt	D3_fastani_16thread_trial2	2679	ab/6462c1	31344038	fastani (2679)	COMPLETED	0	2024-11-26 11:43:39.829	9.2s	2s	388.4%	61.7 MB	3 GB	96.2 MB	176.7 KB	2.0	61.7
fastani_16thread/D3_fastani_16thread_trial2/trace.txt	D3_fastani_16thread_trial2	2680	28/868e33	31344039	fastani (2680)	COMPLETED	0	2024-11-26 11:43:39.897	9.2s	2s	395.3%	56.3 MB	3.1 GB	91.3 MB	138.2 KB	2.0	56.3
fastani_16thread/D3_fastani_16thread_trial2/trace.txt	D3_fastani_16thread_trial2	2681	8d/0ff863	31344040	fastani (2681)	COMPLETED	0	2024-11-26 11:43:39.969	9.1s	1s	460.9%	56 MB	3.1 GB	91.4 MB	139.8 KB	1.0	56.0
fastani_16thread/D3_fastani_16thread_trial2/trace.txt	D3_fastani_16thread_trial2	2682	b6/6196ea	31344041	fastani (2682)	COMPLETED	0	2024-11-26 11:43:40.037	9.1s	1s	416.3%	55.2 MB	3 GB	91.1 MB	188.7 KB	1.0	55.2
fastani_16thread/D3_fastani_16thread_trial2/trace.txt	D3_fastani_16thread_trial2	2684	7a/0ace26	31344043	fastani (2684)	COMPLETED	0	2024-11-26 11:43:40.162	8.9s	2s	430.7%	57.3 MB	3 GB	91.7 MB	167.6 KB	2.0	57.3
fastani_16thread/D3_fastani_16thread_trial2/trace.txt	D3_fastani_16thread_trial2	2683	61/cce097	31344042	fastani (2683)	COMPLETED	0	2024-11-26 11:43:40.109	9s	1s	419.5%	55.5 MB	3 GB	91.2 MB	187.1 KB	1.0	55.5
fastani_16thread/D3_fastani_16thread_trial2/trace.txt	D3_fastani_16thread_trial2	2686	81/009676	31344044	fastani (2686)	COMPLETED	0	2024-11-26 11:43:40.213	8.9s	2s	440.0%	57.4 MB	3 GB	91.8 MB	169.2 KB	2.0	57.4
fastani_16thread/D3_fastani_16thread_trial2/trace.txt	D3_fastani_16thread_trial2	2685	b5/bf498e	31344045	fastani (2685)	COMPLETED	0	2024-11-26 11:43:40.294	8.8s	2s	432.7%	57.9 MB	3.5 GB	91.9 MB	140.6 KB	2.0	57.9
fastani_16thread/D3_fastani_16thread_trial2/trace.txt	D3_fastani_16thread_trial2	2687	69/447efc	31344046	fastani (2687)	COMPLETED	0	2024-11-26 11:43:40.333	8.8s	1s	431.5%	55.5 MB	3 GB	91.3 MB	179 KB	1.0	55.5
fastani_16thread/D3_fastani_16thread_trial2/trace.txt	D3_fastani_16thread_trial2	2688	3c/951ea5	31344047	fastani (2688)	COMPLETED	0	2024-11-26 11:43:40.457	8.7s	1s	443.5%	56.6 MB	3 GB	91.5 MB	164.1 KB	1.0	56.6
fastani_16thread/D3_fastani_16thread_trial2/trace.txt	D3_fastani_16thread_trial2	2689	4e/c36a55	31344048	fastani (2689)	COMPLETED	0	2024-11-26 11:43:40.529	8.6s	2s	450.0%	54.9 MB	3 GB	91 MB	168.5 KB	2.0	54.9
fastani_16thread/D3_fastani_16thread_trial2/trace.txt	D3_fastani_16thread_trial2	2690	a3/73e046	31344049	fastani (2690)	COMPLETED	0	2024-11-26 11:43:40.557	8.6s	1s	410.2%	57.1 MB	3 GB	91.8 MB	180.6 KB	1.0	57.1
fastani_16thread/D3_fastani_16thread_trial2/trace.txt	D3_fastani_16thread_trial2	2692	c6/84b2eb	31344050	fastani (2692)	COMPLETED	0	2024-11-26 11:43:40.637	8.5s	2s	426.1%	57.7 MB	3 GB	91.9 MB	156.8 KB	2.0	57.7
fastani_16thread/D3_fastani_16thread_trial2/trace.txt	D3_fastani_16thread_trial2	2693	92/55aad8	31344051	fastani (2693)	COMPLETED	0	2024-11-26 11:43:40.709	8.5s	2s	440.8%	56.7 MB	3 GB	91.4 MB	151.2 KB	2.0	56.7
fastani_16thread/D3_fastani_16thread_trial2/trace.txt	D3_fastani_16thread_trial2	2713	79/10f522	31344052	fastani (2713)	COMPLETED	0	2024-11-26 11:43:40.777	8.4s	2s	429.3%	56.2 MB	3.2 GB	91.4 MB	144.7 KB	2.0	56.2
fastani_16thread/D3_fastani_16thread_trial2/trace.txt	D3_fastani_16thread_trial2	2691	e6/c188c0	31344053	fastani (2691)	COMPLETED	0	2024-11-26 11:43:40.833	8.3s	2s	401.4%	59.3 MB	3 GB	92.6 MB	170.8 KB	2.0	59.3
fastani_16thread/D3_fastani_16thread_trial2/trace.txt	D3_fastani_16thread_trial2	2695	6e/3f2810	31344054	fastani (2695)	COMPLETED	0	2024-11-26 11:43:40.905	8.3s	2s	406.8%	54.3 MB	3 GB	90.8 MB	183.3 KB	2.0	54.3
fastani_16thread/D3_fastani_16thread_trial2/trace.txt	D3_fastani_16thread_trial2	2696	e5/4b5ff2	31344055	fastani (2696)	COMPLETED	0	2024-11-26 11:43:41.013	8.2s	1s	441.3%	57.1 MB	3 GB	91.6 MB	157.1 KB	1.0	57.1
fastani_16thread/D3_fastani_16thread_trial2/trace.txt	D3_fastani_16thread_trial2	2699	11/996d6c	31344057	fastani (2699)	COMPLETED	0	2024-11-26 11:43:41.138	8.1s	2s	322.9%	93.7 MB	3 GB	99.7 MB	242.6 KB	2.0	93.7
fastani_16thread/D3_fastani_16thread_trial2/trace.txt	D3_fastani_16thread_trial2	2697	7c/338ca7	31344056	fastani (2697)	COMPLETED	0	2024-11-26 11:43:41.087	8.1s	1s	444.4%	54.4 MB	3 GB	90.8 MB	142.3 KB	1.0	54.4
fastani_16thread/D3_fastani_16thread_trial2/trace.txt	D3_fastani_16thread_trial2	2700	5e/8ca9bd	31344059	fastani (2700)	COMPLETED	0	2024-11-26 11:43:41.265	8s	2s	433.8%	54.1 MB	3.1 GB	90.8 MB	173.4 KB	2.0	54.1
fastani_16thread/D3_fastani_16thread_trial2/trace.txt	D3_fastani_16thread_trial2	2698	18/0a5bab	31344058	fastani (2698)	COMPLETED	0	2024-11-26 11:43:41.185	8s	1s	455.6%	56.1 MB	3 GB	91.3 MB	130.5 KB	1.0	56.1
fastani_16thread/D3_fastani_16thread_trial2/trace.txt	D3_fastani_16thread_trial2	2702	be/0e7a60	31344061	fastani (2702)	COMPLETED	0	2024-11-26 11:43:41.392	7.9s	2s	423.4%	57 MB	3.1 GB	91.6 MB	136.4 KB	2.0	57.0
fastani_16thread/D3_fastani_16thread_trial2/trace.txt	D3_fastani_16thread_trial2	2703	6d/569ebe	31344062	fastani (2703)	COMPLETED	0	2024-11-26 11:43:41.477	7.8s	1s	422.8%	55.2 MB	3 GB	91.1 MB	180.7 KB	1.0	55.2
fastani_16thread/D3_fastani_16thread_trial2/trace.txt	D3_fastani_16thread_trial2	2705	ef/1c2ff5	31344064	fastani (2705)	COMPLETED	0	2024-11-26 11:43:41.617	7.7s	1s	749.6%	3.1 MB	5.4 MB	87.6 MB	5.1 KB	1.0	3.1
fastani_16thread/D3_fastani_16thread_trial2/trace.txt	D3_fastani_16thread_trial2	2701	c2/3d7998	31344060	fastani (2701)	COMPLETED	0	2024-11-26 11:43:41.365	7.9s	2s	419.8%	54.8 MB	3.2 GB	91.2 MB	189.6 KB	2.0	54.8
fastani_16thread/D3_fastani_16thread_trial2/trace.txt	D3_fastani_16thread_trial2	2704	4b/f6160c	31344063	fastani (2704)	COMPLETED	0	2024-11-26 11:43:41.566	7.7s	1s	456.0%	57.1 MB	3 GB	91.6 MB	128.6 KB	1.0	57.1
fastani_16thread/D3_fastani_16thread_trial2/trace.txt	D3_fastani_16thread_trial2	2707	3f/16c730	31344066	fastani (2707)	COMPLETED	0	2024-11-26 11:43:41.698	12s	1s	407.9%	57 MB	3 GB	91.5 MB	167.9 KB	1.0	57.0
fastani_16thread/D3_fastani_16thread_trial2/trace.txt	D3_fastani_16thread_trial2	2714	d2/501f8c	31344072	fastani (2714)	COMPLETED	0	2024-11-26 11:43:43.778	9.9s	1s	405.3%	56.4 MB	3 GB	91.4 MB	188.3 KB	1.0	56.4
fastani_16thread/D3_fastani_16thread_trial2/trace.txt	D3_fastani_16thread_trial2	2715	b1/ebb346	31344073	fastani (2715)	COMPLETED	0	2024-11-26 11:43:43.828	9.9s	1s	419.1%	53.5 MB	3.2 GB	90.4 MB	226.9 KB	1.0	53.5
fastani_16thread/D3_fastani_16thread_trial2/trace.txt	D3_fastani_16thread_trial2	2711	8a/56021f	31344071	fastani (2711)	COMPLETED	0	2024-11-26 11:43:43.759	10s	2s	462.4%	54 MB	3.1 GB	90.5 MB	139 KB	2.0	54.0
fastani_16thread/D3_fastani_16thread_trial2/trace.txt	D3_fastani_16thread_trial2	2716	f5/442a81	31344074	fastani (2716)	COMPLETED	0	2024-11-26 11:43:43.848	9.9s	1s	457.7%	56.6 MB	3 GB	91.3 MB	149.6 KB	1.0	56.6
fastani_16thread/D3_fastani_16thread_trial2/trace.txt	D3_fastani_16thread_trial2	2717	15/bfec42	31344075	fastani (2717)	COMPLETED	0	2024-11-26 11:43:43.874	9.9s	2s	408.0%	55.5 MB	3.3 GB	91.7 MB	195.8 KB	2.0	55.5
fastani_16thread/D3_fastani_16thread_trial2/trace.txt	D3_fastani_16thread_trial2	2718	af/bddbd8	31344076	fastani (2718)	COMPLETED	0	2024-11-26 11:43:43.896	9.9s	1s	454.9%	54.3 MB	3 GB	90.6 MB	147.1 KB	1.0	54.3
fastani_16thread/D3_fastani_16thread_trial2/trace.txt	D3_fastani_16thread_trial2	2719	96/fb64df	31344077	fastani (2719)	COMPLETED	0	2024-11-26 11:43:43.919	9.8s	1s	400.5%	54.7 MB	3.2 GB	90.8 MB	148.6 KB	1.0	54.7
fastani_16thread/D3_fastani_16thread_trial2/trace.txt	D3_fastani_16thread_trial2	2720	dd/e7fd1c	31344078	fastani (2720)	COMPLETED	0	2024-11-26 11:43:43.942	9.8s	1s	417.5%	57.8 MB	3.1 GB	91.9 MB	151.3 KB	1.0	57.8
fastani_16thread/D3_fastani_16thread_trial2/trace.txt	D3_fastani_16thread_trial2	2721	3f/8f50b0	31344079	fastani (2721)	COMPLETED	0	2024-11-26 11:43:43.962	9.8s	2s	402.1%	55.1 MB	3.5 GB	91.3 MB	197.3 KB	2.0	55.1
fastani_16thread/D3_fastani_16thread_trial2/trace.txt	D3_fastani_16thread_trial2	2722	35/7e795c	31344080	fastani (2722)	COMPLETED	0	2024-11-26 11:43:43.982	9.8s	2s	417.4%	60.7 MB	3 GB	91.9 MB	168.4 KB	2.0	60.7
fastani_16thread/D3_fastani_16thread_trial2/trace.txt	D3_fastani_16thread_trial2	2724	88/f5bf78	31344082	fastani (2724)	COMPLETED	0	2024-11-26 11:43:44.070	9.7s	1s	419.9%	61.2 MB	3 GB	91.4 MB	165.3 KB	1.0	61.2
fastani_16thread/D3_fastani_16thread_trial2/trace.txt	D3_fastani_16thread_trial2	2725	a0/b6f8c3	31344083	fastani (2725)	COMPLETED	0	2024-11-26 11:43:44.092	9.7s	1s	394.9%	57.6 MB	3 GB	91.8 MB	157.8 KB	1.0	57.6
fastani_16thread/D3_fastani_16thread_trial2/trace.txt	D3_fastani_16thread_trial2	2723	5a/de2826	31344081	fastani (2723)	COMPLETED	0	2024-11-26 11:43:44.033	9.7s	1s	417.0%	57.1 MB	3 GB	90.6 MB	173.5 KB	1.0	57.1
fastani_16thread/D3_fastani_16thread_trial2/trace.txt	D3_fastani_16thread_trial2	2726	30/596d95	31344084	fastani (2726)	COMPLETED	0	2024-11-26 11:43:44.127	9.7s	2s	386.6%	64 MB	3 GB	91.5 MB	190.4 KB	2.0	64.0
fastani_16thread/D3_fastani_16thread_trial2/trace.txt	D3_fastani_16thread_trial2	2727	77/c6dd23	31344085	fastani (2727)	COMPLETED	0	2024-11-26 11:43:44.155	9.6s	2s	395.5%	58.2 MB	3 GB	92.4 MB	216.6 KB	2.0	58.2
fastani_16thread/D3_fastani_16thread_trial2/trace.txt	D3_fastani_16thread_trial2	2706	f4/2d6193	31344065	fastani (2706)	COMPLETED	0	2024-11-26 11:43:41.657	17s	2s	429.1%	58.6 MB	3 GB	92.6 MB	167.3 KB	2.0	58.6
fastani_16thread/D3_fastani_16thread_trial2/trace.txt	D3_fastani_16thread_trial2	2709	e3/18d681	31344068	fastani (2709)	COMPLETED	0	2024-11-26 11:43:41.825	16.9s	2s	443.4%	65.2 MB	3.4 GB	91.1 MB	172.2 KB	2.0	65.2
fastani_16thread/D3_fastani_16thread_trial2/trace.txt	D3_fastani_16thread_trial2	2708	27/00d578	31344067	fastani (2708)	COMPLETED	0	2024-11-26 11:43:41.757	17s	1s	465.5%	49 MB	3 GB	90.1 MB	146.5 KB	1.0	49.0
fastani_16thread/D3_fastani_16thread_trial2/trace.txt	D3_fastani_16thread_trial2	2710	c6/eb627e	31344069	fastani (2710)	COMPLETED	0	2024-11-26 11:43:41.869	16.9s	2s	410.4%	57.6 MB	3.1 GB	91 MB	195.8 KB	2.0	57.6
fastani_16thread/D3_fastani_16thread_trial2/trace.txt	D3_fastani_16thread_trial2	2729	bb/d9a3b3	31344087	fastani (2729)	COMPLETED	0	2024-11-26 11:43:48.733	10s	2s	398.6%	58.5 MB	3 GB	92.4 MB	178.6 KB	2.0	58.5
fastani_16thread/D3_fastani_16thread_trial2/trace.txt	D3_fastani_16thread_trial2	2712	80/241ff5	31344070	fastani (2712)	COMPLETED	0	2024-11-26 11:43:43.736	15s	1s	466.9%	64 MB	3 GB	90.5 MB	135.1 KB	1.0	64.0
fastani_16thread/D3_fastani_16thread_trial2/trace.txt	D3_fastani_16thread_trial2	2730	05/774c9b	31344088	fastani (2730)	COMPLETED	0	2024-11-26 11:43:48.755	10s	2s	417.8%	55.5 MB	3 GB	91.1 MB	182.7 KB	2.0	55.5
fastani_16thread/D3_fastani_16thread_trial2/trace.txt	D3_fastani_16thread_trial2	2749	da/fca511	31344089	fastani (2749)	COMPLETED	0	2024-11-26 11:43:48.776	10s	1s	463.1%	63 MB	3 GB	91.5 MB	175.8 KB	1.0	63.0
fastani_16thread/D3_fastani_16thread_trial2/trace.txt	D3_fastani_16thread_trial2	2731	9d/7e4329	31344090	fastani (2731)	COMPLETED	0	2024-11-26 11:43:48.798	10s	1s	401.2%	57.9 MB	3 GB	92 MB	149.3 KB	1.0	57.9
fastani_16thread/D3_fastani_16thread_trial2/trace.txt	D3_fastani_16thread_trial2	2732	ba/c82ab5	31344091	fastani (2732)	COMPLETED	0	2024-11-26 11:43:48.820	10s	1s	452.9%	61.9 MB	3 GB	91.5 MB	140.2 KB	1.0	61.9
fastani_16thread/D3_fastani_16thread_trial2/trace.txt	D3_fastani_16thread_trial2	2733	91/a8cae7	31344092	fastani (2733)	COMPLETED	0	2024-11-26 11:43:48.841	9.9s	1s	403.9%	59.3 MB	3 GB	92.4 MB	178.2 KB	1.0	59.3
fastani_16thread/D3_fastani_16thread_trial2/trace.txt	D3_fastani_16thread_trial2	2734	b7/408bb7	31344093	fastani (2734)	COMPLETED	0	2024-11-26 11:43:48.862	9.9s	2s	407.2%	56.7 MB	3 GB	91.6 MB	148.6 KB	2.0	56.7
fastani_16thread/D3_fastani_16thread_trial2/trace.txt	D3_fastani_16thread_trial2	2735	8d/5be04e	31344094	fastani (2735)	COMPLETED	0	2024-11-26 11:43:48.882	9.9s	1s	416.5%	56.1 MB	3 GB	91.4 MB	172.8 KB	1.0	56.1
fastani_16thread/D3_fastani_16thread_trial2/trace.txt	D3_fastani_16thread_trial2	2736	8a/d306af	31344095	fastani (2736)	COMPLETED	0	2024-11-26 11:43:48.900	9.9s	1s	419.1%	56.5 MB	3 GB	91.5 MB	151.4 KB	1.0	56.5
fastani_16thread/D3_fastani_16thread_trial2/trace.txt	D3_fastani_16thread_trial2	2757	35/0c7b6d	31344096	fastani (2757)	COMPLETED	0	2024-11-26 11:43:48.921	9.9s	2s	415.7%	55.6 MB	3.6 GB	91.3 MB	159.7 KB	2.0	55.6
fastani_16thread/D3_fastani_16thread_trial2/trace.txt	D3_fastani_16thread_trial2	2738	67/2c04f3	31344097	fastani (2738)	COMPLETED	0	2024-11-26 11:43:48.946	9.9s	1s	434.3%	55.2 MB	3 GB	91.1 MB	148.9 KB	1.0	55.2
fastani_16thread/D3_fastani_16thread_trial2/trace.txt	D3_fastani_16thread_trial2	2737	7b/15c78f	31344098	fastani (2737)	COMPLETED	0	2024-11-26 11:43:48.970	9.8s	2s	425.5%	56.2 MB	3 GB	91.5 MB	172.3 KB	2.0	56.2
fastani_16thread/D3_fastani_16thread_trial2/trace.txt	D3_fastani_16thread_trial2	2739	9c/b236fe	31344099	fastani (2739)	COMPLETED	0	2024-11-26 11:43:48.995	9.8s	1s	433.2%	56.7 MB	3 GB	91.5 MB	149.6 KB	1.0	56.7
fastani_16thread/D3_fastani_16thread_trial2/trace.txt	D3_fastani_16thread_trial2	2740	ed/ba7459	31344100	fastani (2740)	COMPLETED	0	2024-11-26 11:43:49.042	9.8s	1s	414.3%	56.9 MB	3.2 GB	91.8 MB	175.7 KB	1.0	56.9
fastani_16thread/D3_fastani_16thread_trial2/trace.txt	D3_fastani_16thread_trial2	2741	aa/bb05a0	31344101	fastani (2741)	COMPLETED	0	2024-11-26 11:43:49.067	9.8s	1s	432.4%	58.3 MB	3 GB	92 MB	150.5 KB	1.0	58.3
fastani_16thread/D3_fastani_16thread_trial2/trace.txt	D3_fastani_16thread_trial2	2742	14/ccb1d6	31344102	fastani (2742)	COMPLETED	0	2024-11-26 11:43:49.094	9.8s	0ms	745.1%	3.1 MB	5.4 MB	87.6 MB	2.7 KB	0.0	3.1
fastani_16thread/D3_fastani_16thread_trial2/trace.txt	D3_fastani_16thread_trial2	2743	99/7b47fb	31344103	fastani (2743)	COMPLETED	0	2024-11-26 11:43:49.115	9.8s	2s	444.8%	56.5 MB	3.2 GB	91.3 MB	163.9 KB	2.0	56.5
fastani_16thread/D3_fastani_16thread_trial2/trace.txt	D3_fastani_16thread_trial2	2744	92/2e91f1	31344104	fastani (2744)	COMPLETED	0	2024-11-26 11:43:49.135	9.8s	1s	425.6%	57.1 MB	3.1 GB	91.7 MB	159.6 KB	1.0	57.1
fastani_16thread/D3_fastani_16thread_trial2/trace.txt	D3_fastani_16thread_trial2	2745	81/47a239	31344105	fastani (2745)	COMPLETED	0	2024-11-26 11:43:49.156	9.8s	1s	407.7%	56.3 MB	3.2 GB	91.8 MB	198.9 KB	1.0	56.3
fastani_16thread/D3_fastani_16thread_trial2/trace.txt	D3_fastani_16thread_trial2	2746	c7/185933	31344106	fastani (2746)	COMPLETED	0	2024-11-26 11:43:49.176	9.8s	1s	425.0%	58.3 MB	3.3 GB	92 MB	146.1 KB	1.0	58.3
fastani_16thread/D3_fastani_16thread_trial2/trace.txt	D3_fastani_16thread_trial2	2747	c5/6c935b	31344107	fastani (2747)	COMPLETED	0	2024-11-26 11:43:49.197	9.7s	1s	465.8%	54.7 MB	3 GB	91 MB	138.5 KB	1.0	54.7
fastani_16thread/D3_fastani_16thread_trial2/trace.txt	D3_fastani_16thread_trial2	2748	23/c944ee	31344108	fastani (2748)	COMPLETED	0	2024-11-26 11:43:49.233	9.7s	1s	398.1%	56.9 MB	3.3 GB	92.1 MB	175.6 KB	1.0	56.9
fastani_16thread/D3_fastani_16thread_trial2/trace.txt	D3_fastani_16thread_trial2	2752	7c/4fea1a	31344109	fastani (2752)	COMPLETED	0	2024-11-26 11:43:49.257	9.7s	2s	428.5%	58.2 MB	3 GB	92.1 MB	162.4 KB	2.0	58.2
fastani_16thread/D3_fastani_16thread_trial2/trace.txt	D3_fastani_16thread_trial2	2750	c6/1bc64a	31344110	fastani (2750)	COMPLETED	0	2024-11-26 11:43:49.282	9.7s	2s	450.0%	49 MB	3 GB	90.7 MB	212.1 KB	2.0	49.0
fastani_16thread/D3_fastani_16thread_trial2/trace.txt	D3_fastani_16thread_trial2	2753	1f/0e61ae	31344111	fastani (2753)	COMPLETED	0	2024-11-26 11:43:49.306	9.7s	2s	426.3%	55.6 MB	3 GB	91.5 MB	189.8 KB	2.0	55.6
fastani_16thread/D3_fastani_16thread_trial2/trace.txt	D3_fastani_16thread_trial2	2751	b4/d6fc15	31344112	fastani (2751)	COMPLETED	0	2024-11-26 11:43:49.337	9.7s	1s	428.2%	53.7 MB	3 GB	90.6 MB	180.8 KB	1.0	53.7
fastani_16thread/D3_fastani_16thread_trial2/trace.txt	D3_fastani_16thread_trial2	2754	da/9095fe	31344113	fastani (2754)	COMPLETED	0	2024-11-26 11:43:49.359	9.6s	2s	395.7%	56.9 MB	3 GB	91.6 MB	153.2 KB	2.0	56.9
fastani_16thread/D3_fastani_16thread_trial2/trace.txt	D3_fastani_16thread_trial2	2755	b2/0b4bf9	31344114	fastani (2755)	COMPLETED	0	2024-11-26 11:43:49.379	9.6s	2s	415.8%	54.4 MB	3 GB	91.2 MB	199 KB	2.0	54.4
fastani_16thread/D3_fastani_16thread_trial2/trace.txt	D3_fastani_16thread_trial2	2756	87/9fe441	31344115	fastani (2756)	COMPLETED	0	2024-11-26 11:43:49.398	9.6s	1s	427.8%	56.6 MB	3.2 GB	91.7 MB	170.2 KB	1.0	56.6
fastani_16thread/D3_fastani_16thread_trial2/trace.txt	D3_fastani_16thread_trial2	2758	d1/2fb4dc	31344116	fastani (2758)	COMPLETED	0	2024-11-26 11:43:49.419	9.6s	1s	468.4%	55.6 MB	3 GB	91.2 MB	131.6 KB	1.0	55.6
fastani_16thread/D3_fastani_16thread_trial2/trace.txt	D3_fastani_16thread_trial2	2759	11/c0e236	31344117	fastani (2759)	COMPLETED	0	2024-11-26 11:43:49.439	9.6s	2s	458.1%	57.4 MB	3 GB	91.8 MB	174.9 KB	2.0	57.4
fastani_16thread/D3_fastani_16thread_trial2/trace.txt	D3_fastani_16thread_trial2	2760	df/e0e0c0	31344118	fastani (2760)	COMPLETED	0	2024-11-26 11:43:49.459	9.6s	1s	447.1%	57.7 MB	3 GB	91.9 MB	157 KB	1.0	57.7
fastani_16thread/D3_fastani_16thread_trial2/trace.txt	D3_fastani_16thread_trial2	2764	05/ea05ba	31344122	fastani (2764)	COMPLETED	0	2024-11-26 11:43:49.662	9.4s	1s	423.6%	55.4 MB	3.1 GB	91.1 MB	171.1 KB	1.0	55.4
fastani_16thread/D3_fastani_16thread_trial2/trace.txt	D3_fastani_16thread_trial2	2765	b5/3685a7	31344123	fastani (2765)	COMPLETED	0	2024-11-26 11:43:49.725	9.4s	2s	391.8%	57 MB	3 GB	91.6 MB	186.3 KB	2.0	57.0
fastani_16thread/D3_fastani_16thread_trial2/trace.txt	D3_fastani_16thread_trial2	2766	29/5d3258	31344124	fastani (2766)	COMPLETED	0	2024-11-26 11:43:49.785	9.3s	2s	379.7%	54.9 MB	3 GB	91.1 MB	193.1 KB	2.0	54.9
fastani_16thread/D3_fastani_16thread_trial2/trace.txt	D3_fastani_16thread_trial2	2768	42/604cb8	31344125	fastani (2768)	COMPLETED	0	2024-11-26 11:43:49.845	9.3s	2s	388.0%	57.9 MB	3 GB	92 MB	220.9 KB	2.0	57.9
fastani_16thread/D3_fastani_16thread_trial2/trace.txt	D3_fastani_16thread_trial2	2761	f4/de3335	31344119	fastani (2761)	COMPLETED	0	2024-11-26 11:43:49.517	9.5s	1s	510.4%	55.8 MB	3 GB	91.4 MB	144.4 KB	1.0	55.8
fastani_16thread/D3_fastani_16thread_trial2/trace.txt	D3_fastani_16thread_trial2	2767	72/4fa79c	31344126	fastani (2767)	COMPLETED	0	2024-11-26 11:43:49.901	9.2s	2s	425.6%	57.8 MB	3 GB	91.8 MB	157.1 KB	2.0	57.8
fastani_16thread/D3_fastani_16thread_trial2/trace.txt	D3_fastani_16thread_trial2	2769	57/e896c5	31344127	fastani (2769)	COMPLETED	0	2024-11-26 11:43:49.982	9.1s	2s	381.0%	57.4 MB	3.1 GB	91.6 MB	150.6 KB	2.0	57.4
fastani_16thread/D3_fastani_16thread_trial2/trace.txt	D3_fastani_16thread_trial2	2771	82/ba0f85	31344128	fastani (2771)	COMPLETED	0	2024-11-26 11:43:50.038	9.1s	1s	447.3%	55.5 MB	3 GB	91.2 MB	152.6 KB	1.0	55.5
fastani_16thread/D3_fastani_16thread_trial2/trace.txt	D3_fastani_16thread_trial2	2772	13/844462	31344129	fastani (2772)	COMPLETED	0	2024-11-26 11:43:50.101	9s	1s	436.5%	56.2 MB	3 GB	91.4 MB	181 KB	1.0	56.2
fastani_16thread/D3_fastani_16thread_trial2/trace.txt	D3_fastani_16thread_trial2	2770	be/b1e418	31344130	fastani (2770)	COMPLETED	0	2024-11-26 11:43:50.186	9s	2s	426.5%	54.4 MB	3 GB	90.6 MB	175.9 KB	2.0	54.4
fastani_16thread/D3_fastani_16thread_trial2/trace.txt	D3_fastani_16thread_trial2	2791	e9/388631	31344131	fastani (2791)	COMPLETED	0	2024-11-26 11:43:50.249	8.9s	1s	452.5%	54.5 MB	3.2 GB	91.1 MB	137.9 KB	1.0	54.5
fastani_16thread/D3_fastani_16thread_trial2/trace.txt	D3_fastani_16thread_trial2	2773	93/b837ad	31344132	fastani (2773)	COMPLETED	0	2024-11-26 11:43:50.305	8.9s	1s	928.6%	3.1 MB	5.4 MB	82.9 MB	2.2 KB	1.0	3.1
fastani_16thread/D3_fastani_16thread_trial2/trace.txt	D3_fastani_16thread_trial2	2793	96/288d8f	31344133	fastani (2793)	COMPLETED	0	2024-11-26 11:43:50.373	8.8s	1s	589.9%	4.3 MB	49.5 MB	89.7 MB	72.4 KB	1.0	4.3
fastani_16thread/D3_fastani_16thread_trial2/trace.txt	D3_fastani_16thread_trial2	2774	60/efeb94	31344134	fastani (2774)	COMPLETED	0	2024-11-26 11:43:50.433	8.7s	1s	427.8%	62 MB	3.4 GB	91.3 MB	140.8 KB	1.0	62.0
fastani_16thread/D3_fastani_16thread_trial2/trace.txt	D3_fastani_16thread_trial2	2775	ef/4e0486	31344135	fastani (2775)	COMPLETED	0	2024-11-26 11:43:50.517	8.7s	1s	435.5%	54.3 MB	3 GB	91.1 MB	169 KB	1.0	54.3
fastani_16thread/D3_fastani_16thread_trial2/trace.txt	D3_fastani_16thread_trial2	2776	d9/9c48ae	31344136	fastani (2776)	COMPLETED	0	2024-11-26 11:43:50.562	8.6s	1s	427.9%	54.5 MB	3 GB	90.7 MB	188.8 KB	1.0	54.5
fastani_16thread/D3_fastani_16thread_trial2/trace.txt	D3_fastani_16thread_trial2	2777	27/d4dc68	31344137	fastani (2777)	COMPLETED	0	2024-11-26 11:43:50.680	8.5s	2s	420.9%	58.5 MB	3 GB	92 MB	177.4 KB	2.0	58.5
fastani_16thread/D3_fastani_16thread_trial2/trace.txt	D3_fastani_16thread_trial2	2779	2c/20b7da	31344138	fastani (2779)	COMPLETED	0	2024-11-26 11:43:50.753	8.5s	1s	431.5%	56.9 MB	3 GB	91.7 MB	172.3 KB	1.0	56.9
fastani_16thread/D3_fastani_16thread_trial2/trace.txt	D3_fastani_16thread_trial2	2778	91/9b1d52	31344139	fastani (2778)	COMPLETED	0	2024-11-26 11:43:50.849	8.4s	1s	426.5%	54.2 MB	3 GB	90.6 MB	192.9 KB	1.0	54.2
fastani_16thread/D3_fastani_16thread_trial2/trace.txt	D3_fastani_16thread_trial2	2780	38/f056b2	31344140	fastani (2780)	COMPLETED	0	2024-11-26 11:43:50.982	8.2s	2s	401.6%	55.9 MB	3 GB	91.3 MB	194.4 KB	2.0	55.9
fastani_16thread/D3_fastani_16thread_trial2/trace.txt	D3_fastani_16thread_trial2	2781	16/28f92f	31344141	fastani (2781)	COMPLETED	0	2024-11-26 11:43:51.067	8.2s	2s	389.8%	55.4 MB	3 GB	91.1 MB	168.2 KB	2.0	55.4
fastani_16thread/D3_fastani_16thread_trial2/trace.txt	D3_fastani_16thread_trial2	2782	2e/3eb6f1	31344142	fastani (2782)	COMPLETED	0	2024-11-26 11:43:51.118	8.1s	2s	367.8%	58.3 MB	3 GB	92 MB	180.4 KB	2.0	58.3
fastani_16thread/D3_fastani_16thread_trial2/trace.txt	D3_fastani_16thread_trial2	2783	14/1ce15b	31344143	fastani (2783)	COMPLETED	0	2024-11-26 11:43:51.177	8.1s	1s	409.1%	56.6 MB	3 GB	91.6 MB	156.6 KB	1.0	56.6
fastani_16thread/D3_fastani_16thread_trial2/trace.txt	D3_fastani_16thread_trial2	2785	59/0d4dd9	31344144	fastani (2785)	COMPLETED	0	2024-11-26 11:43:51.273	8s	1s	415.6%	56.6 MB	3 GB	91.7 MB	164.3 KB	1.0	56.6
fastani_16thread/D3_fastani_16thread_trial2/trace.txt	D3_fastani_16thread_trial2	2784	14/05f3fd	31344145	fastani (2784)	COMPLETED	0	2024-11-26 11:43:51.333	7.9s	1s	428.9%	55.7 MB	3.3 GB	91.3 MB	155.1 KB	1.0	55.7
fastani_16thread/D3_fastani_16thread_trial2/trace.txt	D3_fastani_16thread_trial2	2786	45/e7668d	31344146	fastani (2786)	COMPLETED	0	2024-11-26 11:43:51.417	7.9s	1s	436.4%	55.4 MB	3.1 GB	91.1 MB	162.3 KB	1.0	55.4
fastani_16thread/D3_fastani_16thread_trial2/trace.txt	D3_fastani_16thread_trial2	2788	ce/88ddb1	31344147	fastani (2788)	COMPLETED	0	2024-11-26 11:43:51.472	7.8s	1s	445.6%	63.4 MB	3.4 GB	90.6 MB	179 KB	1.0	63.4
fastani_16thread/D3_fastani_16thread_trial2/trace.txt	D3_fastani_16thread_trial2	2789	1c/562369	31344148	fastani (2789)	COMPLETED	0	2024-11-26 11:43:51.522	7.8s	1s	387.8%	57.6 MB	3 GB	92.2 MB	204.7 KB	1.0	57.6
fastani_16thread/D3_fastani_16thread_trial2/trace.txt	D3_fastani_16thread_trial2	2790	e1/2d88c4	31344149	fastani (2790)	COMPLETED	0	2024-11-26 11:43:51.552	7.7s	1s	426.2%	55 MB	3.2 GB	91 MB	157.8 KB	1.0	55.0
fastani_16thread/D3_fastani_16thread_trial2/trace.txt	D3_fastani_16thread_trial2	2787	18/481692	31344150	fastani (2787)	COMPLETED	0	2024-11-26 11:43:51.613	7.7s	1s	418.8%	56.7 MB	3 GB	91.6 MB	152.3 KB	1.0	56.7
fastani_16thread/D3_fastani_16thread_trial2/trace.txt	D3_fastani_16thread_trial2	2728	bc/1bd5f1	31344086	fastani (2728)	COMPLETED	0	2024-11-26 11:43:44.176	19.5s	2s	425.2%	59.7 MB	3.1 GB	92.2 MB	167.9 KB	2.0	59.7
fastani_16thread/D3_fastani_16thread_trial2/trace.txt	D3_fastani_16thread_trial2	2762	c6/47578d	31344120	fastani (2762)	COMPLETED	0	2024-11-26 11:43:49.582	14.1s	2s	438.9%	60.7 MB	3 GB	91.7 MB	156 KB	2.0	60.7
fastani_16thread/D3_fastani_16thread_trial2/trace.txt	D3_fastani_16thread_trial2	2763	72/3aeffa	31344121	fastani (2763)	COMPLETED	0	2024-11-26 11:43:49.641	14.1s	2s	369.5%	56 MB	3.1 GB	91.3 MB	148.6 KB	2.0	56.0
fastani_16thread/D3_fastani_16thread_trial2/trace.txt	D3_fastani_16thread_trial2	2806	e7/78c038	31344166	fastani (2806)	COMPLETED	0	2024-11-26 11:43:53.797	9.9s	2s	410.9%	55.1 MB	3.2 GB	91.3 MB	198.5 KB	2.0	55.1
fastani_16thread/D3_fastani_16thread_trial2/trace.txt	D3_fastani_16thread_trial2	2807	8c/1606a1	31344167	fastani (2807)	COMPLETED	0	2024-11-26 11:43:53.823	9.9s	1s	438.5%	56.7 MB	3 GB	91.6 MB	156.9 KB	1.0	56.7
fastani_16thread/D3_fastani_16thread_trial2/trace.txt	D3_fastani_16thread_trial2	2809	69/ffdd93	31344168	fastani (2809)	COMPLETED	0	2024-11-26 11:43:53.846	9.9s	1s	430.6%	56 MB	3 GB	91.5 MB	180.7 KB	1.0	56.0
fastani_16thread/D3_fastani_16thread_trial2/trace.txt	D3_fastani_16thread_trial2	2813	7e/a50cb9	31344172	fastani (2813)	COMPLETED	0	2024-11-26 11:43:53.961	9.8s	1s	438.5%	56.5 MB	3 GB	91.6 MB	150.2 KB	1.0	56.5
fastani_16thread/D3_fastani_16thread_trial2/trace.txt	D3_fastani_16thread_trial2	2812	0b/a533d4	31344173	fastani (2812)	COMPLETED	0	2024-11-26 11:43:53.986	9.8s	1s	420.3%	58.5 MB	3 GB	92.1 MB	160.8 KB	1.0	58.5
fastani_16thread/D3_fastani_16thread_trial2/trace.txt	D3_fastani_16thread_trial2	2816	ac/6de653	31344174	fastani (2816)	COMPLETED	0	2024-11-26 11:43:54.020	9.8s	1s	422.9%	56.8 MB	3.4 GB	91.5 MB	144.7 KB	1.0	56.8
fastani_16thread/D3_fastani_16thread_trial2/trace.txt	D3_fastani_16thread_trial2	2817	6d/4cf33d	31344175	fastani (2817)	COMPLETED	0	2024-11-26 11:43:54.048	9.7s	2s	413.9%	56.6 MB	3 GB	91.5 MB	152.2 KB	2.0	56.6
fastani_16thread/D3_fastani_16thread_trial2/trace.txt	D3_fastani_16thread_trial2	2819	42/b91f8a	31344176	fastani (2819)	COMPLETED	0	2024-11-26 11:43:54.077	9.7s	2s	393.5%	56.7 MB	3 GB	91.4 MB	156.7 KB	2.0	56.7
fastani_16thread/D3_fastani_16thread_trial2/trace.txt	D3_fastani_16thread_trial2	2818	96/7a4b14	31344177	fastani (2818)	COMPLETED	0	2024-11-26 11:43:54.104	9.7s	1s	399.9%	55.5 MB	3 GB	91.2 MB	190.5 KB	1.0	55.5
fastani_16thread/D3_fastani_16thread_trial2/trace.txt	D3_fastani_16thread_trial2	2820	7b/7ef76c	31344178	fastani (2820)	COMPLETED	0	2024-11-26 11:43:54.123	9.7s	1s	375.3%	55.5 MB	3.2 GB	91.1 MB	188.7 KB	1.0	55.5
fastani_16thread/D3_fastani_16thread_trial2/trace.txt	D3_fastani_16thread_trial2	2822	a5/948543	31344179	fastani (2822)	COMPLETED	0	2024-11-26 11:43:54.145	9.7s	1s	432.9%	57.8 MB	3 GB	91.9 MB	142 KB	1.0	57.8
fastani_16thread/D3_fastani_16thread_trial2/trace.txt	D3_fastani_16thread_trial2	2821	fe/4684ad	31344180	fastani (2821)	COMPLETED	0	2024-11-26 11:43:54.169	9.7s	1s	423.4%	54.4 MB	3.2 GB	90.7 MB	188.3 KB	1.0	54.4
fastani_16thread/D3_fastani_16thread_trial2/trace.txt	D3_fastani_16thread_trial2	2823	db/c748fe	31344181	fastani (2823)	COMPLETED	0	2024-11-26 11:43:58.734	5.1s	2s	400.7%	57.1 MB	3 GB	91.7 MB	167.5 KB	2.0	57.1
fastani_16thread/D3_fastani_16thread_trial2/trace.txt	D3_fastani_16thread_trial2	2824	03/5285a6	31344182	fastani (2824)	COMPLETED	0	2024-11-26 11:43:58.760	5.1s	1s	452.1%	68.1 MB	3 GB	91.8 MB	159.1 KB	1.0	68.1
fastani_16thread/D3_fastani_16thread_trial2/trace.txt	D3_fastani_16thread_trial2	2825	f2/eabe42	31344183	fastani (2825)	COMPLETED	0	2024-11-26 11:43:58.781	5.1s	1s	423.0%	57.3 MB	3 GB	91.8 MB	162.5 KB	1.0	57.3
fastani_16thread/D3_fastani_16thread_trial2/trace.txt	D3_fastani_16thread_trial2	2827	ff/4236e6	31344185	fastani (2827)	COMPLETED	0	2024-11-26 11:43:58.823	5s	1s	397.5%	56.2 MB	3 GB	91.5 MB	178.8 KB	1.0	56.2
fastani_16thread/D3_fastani_16thread_trial2/trace.txt	D3_fastani_16thread_trial2	2792	07/7620f9	31344151	fastani (2792)	COMPLETED	0	2024-11-26 11:43:51.686	17s	1s	430.7%	59.6 MB	3 GB	91.9 MB	143.3 KB	1.0	59.6
fastani_16thread/D3_fastani_16thread_trial2/trace.txt	D3_fastani_16thread_trial2	2794	e5/48043d	31344152	fastani (2794)	COMPLETED	0	2024-11-26 11:43:51.724	17s	1s	398.3%	62.2 MB	3 GB	92 MB	188.7 KB	1.0	62.2
fastani_16thread/D3_fastani_16thread_trial2/trace.txt	D3_fastani_16thread_trial2	2796	a4/5e04fc	31344154	fastani (2796)	COMPLETED	0	2024-11-26 11:43:51.880	16.9s	1s	419.2%	57.7 MB	3 GB	92 MB	143.7 KB	1.0	57.7
fastani_16thread/D3_fastani_16thread_trial2/trace.txt	D3_fastani_16thread_trial2	2797	69/19e629	31344155	fastani (2797)	COMPLETED	0	2024-11-26 11:43:51.965	16.8s	2s	379.4%	56.5 MB	3.2 GB	91.6 MB	181 KB	2.0	56.5
fastani_16thread/D3_fastani_16thread_trial2/trace.txt	D3_fastani_16thread_trial2	2795	c4/924a01	31344153	fastani (2795)	COMPLETED	0	2024-11-26 11:43:51.801	16.9s	1s	461.9%	59.6 MB	3 GB	90.8 MB	129.3 KB	1.0	59.6
fastani_16thread/D3_fastani_16thread_trial2/trace.txt	D3_fastani_16thread_trial2	2815	32/ac7d94	31344156	fastani (2815)	COMPLETED	0	2024-11-26 11:43:52.087	16.7s	1s	668.5%	3.5 MB	41.8 MB	88.5 MB	11.6 KB	1.0	3.5
fastani_16thread/D3_fastani_16thread_trial2/trace.txt	D3_fastani_16thread_trial2	2798	ee/e6567b	31344157	fastani (2798)	COMPLETED	0	2024-11-26 11:43:52.149	16.6s	1s	423.1%	56.8 MB	3 GB	91.6 MB	166.4 KB	1.0	56.8
fastani_16thread/D3_fastani_16thread_trial2/trace.txt	D3_fastani_16thread_trial2	2799	22/db5cbf	31344158	fastani (2799)	COMPLETED	0	2024-11-26 11:43:52.263	16.5s	1s	423.4%	61.9 MB	3 GB	90.7 MB	191.8 KB	1.0	61.9
fastani_16thread/D3_fastani_16thread_trial2/trace.txt	D3_fastani_16thread_trial2	2814	a9/645051	31344159	fastani (2814)	COMPLETED	0	2024-11-26 11:43:52.394	16.4s	1s	440.6%	55.4 MB	3 GB	91.1 MB	176.3 KB	1.0	55.4
fastani_16thread/D3_fastani_16thread_trial2/trace.txt	D3_fastani_16thread_trial2	2800	16/488b46	31344160	fastani (2800)	COMPLETED	0	2024-11-26 11:43:52.498	16.3s	1s	413.4%	64.6 MB	3 GB	92.7 MB	170.6 KB	1.0	64.6
fastani_16thread/D3_fastani_16thread_trial2/trace.txt	D3_fastani_16thread_trial2	2801	49/7ed43d	31344161	fastani (2801)	COMPLETED	0	2024-11-26 11:43:52.609	16.2s	1s	462.7%	55.5 MB	3 GB	91.2 MB	160.6 KB	1.0	55.5
fastani_16thread/D3_fastani_16thread_trial2/trace.txt	D3_fastani_16thread_trial2	2802	8d/64278a	31344162	fastani (2802)	COMPLETED	0	2024-11-26 11:43:52.726	16.1s	2s	383.9%	56.4 MB	3 GB	91.8 MB	251.7 KB	2.0	56.4
fastani_16thread/D3_fastani_16thread_trial2/trace.txt	D3_fastani_16thread_trial2	2803	9b/638fcd	31344163	fastani (2803)	COMPLETED	0	2024-11-26 11:43:52.797	16s	2s	413.8%	62.6 MB	3 GB	92.5 MB	171 KB	2.0	62.6
fastani_16thread/D3_fastani_16thread_trial2/trace.txt	D3_fastani_16thread_trial2	2804	07/404612	31344164	fastani (2804)	COMPLETED	0	2024-11-26 11:43:52.877	15.9s	2s	420.9%	59.6 MB	3 GB	91.3 MB	187 KB	2.0	59.6
fastani_16thread/D3_fastani_16thread_trial2/trace.txt	D3_fastani_16thread_trial2	2810	0e/e0243e	31344169	fastani (2810)	COMPLETED	0	2024-11-26 11:43:53.873	15s	2s	437.6%	59.1 MB	3 GB	91.1 MB	148.8 KB	2.0	59.1
fastani_16thread/D3_fastani_16thread_trial2/trace.txt	D3_fastani_16thread_trial2	2826	74/62e6c2	31344184	fastani (2826)	COMPLETED	0	2024-11-26 11:43:58.801	10.1s	1s	442.0%	56.3 MB	3 GB	91.5 MB	165.7 KB	1.0	56.3
fastani_16thread/D3_fastani_16thread_trial2/trace.txt	D3_fastani_16thread_trial2	2808	51/79822e	31344170	fastani (2808)	COMPLETED	0	2024-11-26 11:43:53.904	14.9s	2s	394.8%	57.5 MB	3 GB	92 MB	164.3 KB	2.0	57.5
fastani_16thread/D3_fastani_16thread_trial2/trace.txt	D3_fastani_16thread_trial2	2805	8f/ca07ac	31344165	fastani (2805)	COMPLETED	0	2024-11-26 11:43:53.769	15.1s	1s	423.6%	56.1 MB	3 GB	91.4 MB	158.5 KB	1.0	56.1
fastani_16thread/D3_fastani_16thread_trial2/trace.txt	D3_fastani_16thread_trial2	2828	cd/b1244a	31344186	fastani (2828)	COMPLETED	0	2024-11-26 11:43:58.903	10s	2s	347.8%	54.5 MB	3 GB	90.8 MB	195 KB	2.0	54.5
fastani_16thread/D3_fastani_16thread_trial2/trace.txt	D3_fastani_16thread_trial2	2830	2e/c7707f	31344188	fastani (2830)	COMPLETED	0	2024-11-26 11:43:58.946	9.9s	2s	423.3%	56.4 MB	3 GB	91.6 MB	145.4 KB	2.0	56.4
fastani_16thread/D3_fastani_16thread_trial2/trace.txt	D3_fastani_16thread_trial2	2831	1f/7f3ca6	31344189	fastani (2831)	COMPLETED	0	2024-11-26 11:43:58.970	9.9s	1s	434.6%	57.5 MB	3 GB	91.8 MB	149.6 KB	1.0	57.5
fastani_16thread/D3_fastani_16thread_trial2/trace.txt	D3_fastani_16thread_trial2	2829	12/508f65	31344187	fastani (2829)	COMPLETED	0	2024-11-26 11:43:58.925	9.9s	1s	423.0%	57.9 MB	3 GB	91.9 MB	150 KB	1.0	57.9
fastani_16thread/D3_fastani_16thread_trial2/trace.txt	D3_fastani_16thread_trial2	2832	4c/6ea4fb	31344190	fastani (2832)	COMPLETED	0	2024-11-26 11:43:58.991	9.9s	1s	426.5%	54.1 MB	3 GB	90.8 MB	187.5 KB	1.0	54.1
fastani_16thread/D3_fastani_16thread_trial2/trace.txt	D3_fastani_16thread_trial2	2834	fd/eec35a	31344191	fastani (2834)	COMPLETED	0	2024-11-26 11:43:59.012	9.9s	2s	427.1%	56.8 MB	3.6 GB	91.4 MB	164.4 KB	2.0	56.8
fastani_16thread/D3_fastani_16thread_trial2/trace.txt	D3_fastani_16thread_trial2	2833	a8/f19cdd	31344192	fastani (2833)	COMPLETED	0	2024-11-26 11:43:59.035	9.9s	1s	428.7%	57.2 MB	3.3 GB	91.7 MB	171.9 KB	1.0	57.2
fastani_16thread/D3_fastani_16thread_trial2/trace.txt	D3_fastani_16thread_trial2	2835	99/7f29b8	31344193	fastani (2835)	COMPLETED	0	2024-11-26 11:43:59.056	9.9s	2s	417.5%	53.8 MB	3.5 GB	90.6 MB	190.4 KB	2.0	53.8
fastani_16thread/D3_fastani_16thread_trial2/trace.txt	D3_fastani_16thread_trial2	2836	40/3c28f1	31344194	fastani (2836)	COMPLETED	0	2024-11-26 11:43:59.079	9.8s	2s	441.8%	56.6 MB	3.4 GB	91.5 MB	141.1 KB	2.0	56.6
fastani_16thread/D3_fastani_16thread_trial2/trace.txt	D3_fastani_16thread_trial2	2838	2b/a4b1a6	31344195	fastani (2838)	COMPLETED	0	2024-11-26 11:43:59.099	9.8s	1s	412.2%	55.9 MB	3 GB	91.6 MB	198.7 KB	1.0	55.9
fastani_16thread/D3_fastani_16thread_trial2/trace.txt	D3_fastani_16thread_trial2	2840	9b/8c7b66	31344196	fastani (2840)	COMPLETED	0	2024-11-26 11:43:59.120	9.8s	1s	436.8%	57.5 MB	3 GB	91.9 MB	196.6 KB	1.0	57.5
fastani_16thread/D3_fastani_16thread_trial2/trace.txt	D3_fastani_16thread_trial2	2839	ef/f5fbc2	31344197	fastani (2839)	COMPLETED	0	2024-11-26 11:43:59.142	9.8s	2s	434.6%	60.6 MB	3 GB	91.8 MB	144.2 KB	2.0	60.6
fastani_16thread/D3_fastani_16thread_trial2/trace.txt	D3_fastani_16thread_trial2	2837	99/b28a0a	31344198	fastani (2837)	COMPLETED	0	2024-11-26 11:43:59.164	9.8s	2s	370.0%	56.6 MB	3 GB	91.7 MB	162.2 KB	2.0	56.6
fastani_16thread/D3_fastani_16thread_trial2/trace.txt	D3_fastani_16thread_trial2	2841	28/184f3d	31344199	fastani (2841)	COMPLETED	0	2024-11-26 11:43:59.194	9.8s	2s	419.8%	56.3 MB	3.2 GB	91.4 MB	166.8 KB	2.0	56.3
fastani_16thread/D3_fastani_16thread_trial2/trace.txt	D3_fastani_16thread_trial2	2842	3c/3b5359	31344200	fastani (2842)	COMPLETED	0	2024-11-26 11:43:59.215	9.7s	1s	420.6%	57.6 MB	3 GB	91.8 MB	177.8 KB	1.0	57.6
fastani_16thread/D3_fastani_16thread_trial2/trace.txt	D3_fastani_16thread_trial2	2843	ba/a76310	31344201	fastani (2843)	COMPLETED	0	2024-11-26 11:43:59.235	9.7s	1s	434.1%	55.7 MB	3.1 GB	91.3 MB	170.9 KB	1.0	55.7
fastani_16thread/D3_fastani_16thread_trial2/trace.txt	D3_fastani_16thread_trial2	2844	0f/dadc42	31344202	fastani (2844)	COMPLETED	0	2024-11-26 11:43:59.256	9.7s	1s	419.1%	54.7 MB	3.1 GB	90.8 MB	189.2 KB	1.0	54.7
fastani_16thread/D3_fastani_16thread_trial2/trace.txt	D3_fastani_16thread_trial2	2845	73/5e5eca	31344203	fastani (2845)	COMPLETED	0	2024-11-26 11:43:59.277	9.7s	2s	451.5%	57.2 MB	3 GB	91.7 MB	144 KB	2.0	57.2
fastani_16thread/D3_fastani_16thread_trial2/trace.txt	D3_fastani_16thread_trial2	2846	b8/e0c57c	31344204	fastani (2846)	COMPLETED	0	2024-11-26 11:43:59.299	9.7s	1s	446.3%	60.2 MB	3 GB	92.6 MB	172 KB	1.0	60.2
fastani_16thread/D3_fastani_16thread_trial2/trace.txt	D3_fastani_16thread_trial2	2847	10/acc186	31344205	fastani (2847)	COMPLETED	0	2024-11-26 11:43:59.324	9.7s	2s	454.9%	56.9 MB	3 GB	91.5 MB	159.7 KB	2.0	56.9
fastani_16thread/D3_fastani_16thread_trial2/trace.txt	D3_fastani_16thread_trial2	2850	ae/bff1a9	31344207	fastani (2850)	COMPLETED	0	2024-11-26 11:43:59.381	9.6s	1s	393.8%	57.9 MB	3 GB	92.1 MB	170.5 KB	1.0	57.9
fastani_16thread/D3_fastani_16thread_trial2/trace.txt	D3_fastani_16thread_trial2	2851	df/20325c	31344208	fastani (2851)	COMPLETED	0	2024-11-26 11:43:59.403	9.6s	1s	427.8%	54 MB	3 GB	90.8 MB	152.9 KB	1.0	54.0
fastani_16thread/D3_fastani_16thread_trial2/trace.txt	D3_fastani_16thread_trial2	2848	39/99d2ac	31344209	fastani (2848)	COMPLETED	0	2024-11-26 11:43:59.426	9.6s	2s	436.3%	56.2 MB	3 GB	91.3 MB	160.2 KB	2.0	56.2
fastani_16thread/D3_fastani_16thread_trial2/trace.txt	D3_fastani_16thread_trial2	2852	6d/e8f33d	31344210	fastani (2852)	COMPLETED	0	2024-11-26 11:43:59.454	9.6s	2s	411.5%	56.4 MB	3 GB	91.5 MB	150.1 KB	2.0	56.4
fastani_16thread/D3_fastani_16thread_trial2/trace.txt	D3_fastani_16thread_trial2	2849	34/8e06cb	31344206	fastani (2849)	COMPLETED	0	2024-11-26 11:43:59.356	9.6s	1s	428.2%	54.4 MB	3 GB	90.5 MB	150.6 KB	1.0	54.4
fastani_16thread/D3_fastani_16thread_trial2/trace.txt	D3_fastani_16thread_trial2	2854	54/69cc67	31344212	fastani (2854)	COMPLETED	0	2024-11-26 11:43:59.503	9.6s	1s	465.1%	53.6 MB	3 GB	90.5 MB	159.4 KB	1.0	53.6
fastani_16thread/D3_fastani_16thread_trial2/trace.txt	D3_fastani_16thread_trial2	2853	32/1b9575	31344211	fastani (2853)	COMPLETED	0	2024-11-26 11:43:59.481	9.6s	1s	429.7%	55.2 MB	3.5 GB	91 MB	147.2 KB	1.0	55.2
fastani_16thread/D3_fastani_16thread_trial2/trace.txt	D3_fastani_16thread_trial2	2855	8e/bd375f	31344213	fastani (2855)	COMPLETED	0	2024-11-26 11:43:59.528	9.5s	1s	471.5%	56.7 MB	3 GB	91.7 MB	146.3 KB	1.0	56.7
fastani_16thread/D3_fastani_16thread_trial2/trace.txt	D3_fastani_16thread_trial2	2856	d3/4e2d77	31344214	fastani (2856)	COMPLETED	0	2024-11-26 11:43:59.547	9.5s	2s	389.8%	57.8 MB	3.3 GB	92 MB	143.9 KB	2.0	57.8
fastani_16thread/D3_fastani_16thread_trial2/trace.txt	D3_fastani_16thread_trial2	2857	9f/d680fa	31344215	fastani (2857)	COMPLETED	0	2024-11-26 11:43:59.566	9.5s	1s	423.6%	62.1 MB	3 GB	90.7 MB	189.6 KB	1.0	62.1
fastani_16thread/D3_fastani_16thread_trial2/trace.txt	D3_fastani_16thread_trial2	2858	13/02e673	31344216	fastani (2858)	COMPLETED	0	2024-11-26 11:43:59.587	9.5s	1s	394.6%	59.5 MB	3 GB	91.4 MB	195.9 KB	1.0	59.5
fastani_16thread/D3_fastani_16thread_trial2/trace.txt	D3_fastani_16thread_trial2	2859	04/60060f	31344218	fastani (2859)	COMPLETED	0	2024-11-26 11:43:59.676	9.4s	2s	444.3%	57.6 MB	3.5 GB	91.7 MB	135.2 KB	2.0	57.6
fastani_16thread/D3_fastani_16thread_trial2/trace.txt	D3_fastani_16thread_trial2	2860	64/a6bd83	31344219	fastani (2860)	COMPLETED	0	2024-11-26 11:43:59.726	9.4s	1s	402.4%	53.2 MB	3 GB	90.5 MB	235.1 KB	1.0	53.2
fastani_16thread/D3_fastani_16thread_trial2/trace.txt	D3_fastani_16thread_trial2	2861	4d/50fe50	31344220	fastani (2861)	COMPLETED	0	2024-11-26 11:43:59.797	9.3s	2s	415.5%	54.9 MB	3 GB	91.4 MB	195.8 KB	2.0	54.9
fastani_16thread/D3_fastani_16thread_trial2/trace.txt	D3_fastani_16thread_trial2	2863	65/c3989c	31344221	fastani (2863)	COMPLETED	0	2024-11-26 11:43:59.861	9.3s	2s	368.3%	58.2 MB	3 GB	92.2 MB	161.1 KB	2.0	58.2
fastani_16thread/D3_fastani_16thread_trial2/trace.txt	D3_fastani_16thread_trial2	2862	fd/cbd54f	31344222	fastani (2862)	COMPLETED	0	2024-11-26 11:43:59.921	9.2s	2s	409.1%	57.2 MB	3 GB	91.9 MB	167.2 KB	2.0	57.2
fastani_16thread/D3_fastani_16thread_trial2/trace.txt	D3_fastani_16thread_trial2	2864	98/eb6e3c	31344223	fastani (2864)	COMPLETED	0	2024-11-26 11:44:00.041	9.1s	1s	444.1%	57 MB	3 GB	91.6 MB	154.1 KB	1.0	57.0
fastani_16thread/D3_fastani_16thread_trial2/trace.txt	D3_fastani_16thread_trial2	2865	50/65f51c	31344224	fastani (2865)	COMPLETED	0	2024-11-26 11:44:00.095	9s	1s	423.2%	56.4 MB	3 GB	91.4 MB	193.8 KB	1.0	56.4
fastani_16thread/D3_fastani_16thread_trial2/trace.txt	D3_fastani_16thread_trial2	2867	d4/49f14c	31344226	fastani (2867)	COMPLETED	0	2024-11-26 11:44:00.190	9s	1s	426.0%	56.7 MB	3.2 GB	91.8 MB	161.2 KB	1.0	56.7
fastani_16thread/D3_fastani_16thread_trial2/trace.txt	D3_fastani_16thread_trial2	2866	58/cc32e1	31344225	fastani (2866)	COMPLETED	0	2024-11-26 11:44:00.133	9s	1s	438.4%	56.1 MB	3 GB	91.3 MB	159.4 KB	1.0	56.1
fastani_16thread/D3_fastani_16thread_trial2/trace.txt	D3_fastani_16thread_trial2	2887	f1/7cef9f	31344227	fastani (2887)	COMPLETED	0	2024-11-26 11:44:00.243	8.9s	2s	433.0%	57.3 MB	3.2 GB	91.8 MB	169.9 KB	2.0	57.3
fastani_16thread/D3_fastani_16thread_trial2/trace.txt	D3_fastani_16thread_trial2	2868	99/8ce551	31344228	fastani (2868)	COMPLETED	0	2024-11-26 11:44:00.297	8.9s	1s	426.1%	56.7 MB	3.1 GB	91.6 MB	152.1 KB	1.0	56.7
fastani_16thread/D3_fastani_16thread_trial2/trace.txt	D3_fastani_16thread_trial2	2889	a7/c05065	31344229	fastani (2889)	COMPLETED	0	2024-11-26 11:44:00.389	8.8s	2s	429.8%	55.9 MB	3 GB	91.2 MB	152.1 KB	2.0	55.9
fastani_16thread/D3_fastani_16thread_trial2/trace.txt	D3_fastani_16thread_trial2	2869	6d/b9f107	31344230	fastani (2869)	COMPLETED	0	2024-11-26 11:44:00.438	8.7s	1s	414.9%	59.2 MB	3 GB	92.3 MB	163.4 KB	1.0	59.2
fastani_16thread/D3_fastani_16thread_trial2/trace.txt	D3_fastani_16thread_trial2	2870	fc/cdaf26	31344231	fastani (2870)	COMPLETED	0	2024-11-26 11:44:00.541	8.6s	2s	438.1%	54.4 MB	3 GB	90.9 MB	173.9 KB	2.0	54.4
fastani_16thread/D3_fastani_16thread_trial2/trace.txt	D3_fastani_16thread_trial2	2872	c6/2d18df	31344232	fastani (2872)	COMPLETED	0	2024-11-26 11:44:00.589	8.6s	2s	422.5%	54.4 MB	3.2 GB	90.6 MB	175.3 KB	2.0	54.4
fastani_16thread/D3_fastani_16thread_trial2/trace.txt	D3_fastani_16thread_trial2	2871	8f/0dbf67	31344233	fastani (2871)	COMPLETED	0	2024-11-26 11:44:00.627	8.6s	2s	433.1%	56.4 MB	3 GB	91.4 MB	151.1 KB	2.0	56.4
fastani_16thread/D3_fastani_16thread_trial2/trace.txt	D3_fastani_16thread_trial2	2873	b0/a2857b	31344234	fastani (2873)	COMPLETED	0	2024-11-26 11:44:00.677	8.5s	2s	401.7%	56.5 MB	3.3 GB	91.9 MB	230.7 KB	2.0	56.5
fastani_16thread/D3_fastani_16thread_trial2/trace.txt	D3_fastani_16thread_trial2	2874	3e/a375a6	31344235	fastani (2874)	COMPLETED	0	2024-11-26 11:44:00.785	8.5s	2s	410.0%	58.6 MB	3.2 GB	92.6 MB	170.4 KB	2.0	58.6
fastani_16thread/D3_fastani_16thread_trial2/trace.txt	D3_fastani_16thread_trial2	2875	c1/cdf84c	31344236	fastani (2875)	COMPLETED	0	2024-11-26 11:44:00.885	8.4s	2s	419.6%	55.1 MB	3 GB	91.2 MB	198.2 KB	2.0	55.1
fastani_16thread/D3_fastani_16thread_trial2/trace.txt	D3_fastani_16thread_trial2	2876	70/68d75d	31344237	fastani (2876)	COMPLETED	0	2024-11-26 11:44:00.969	8.3s	2s	386.0%	57.4 MB	3 GB	92 MB	194.1 KB	2.0	57.4
fastani_16thread/D3_fastani_16thread_trial2/trace.txt	D3_fastani_16thread_trial2	2878	b2/4e81ba	31344238	fastani (2878)	COMPLETED	0	2024-11-26 11:44:01.033	8.2s	2s	412.7%	57.1 MB	3 GB	91.6 MB	162 KB	2.0	57.1
fastani_16thread/D3_fastani_16thread_trial2/trace.txt	D3_fastani_16thread_trial2	2879	16/aa8834	31344239	fastani (2879)	COMPLETED	0	2024-11-26 11:44:01.118	8.2s	2s	398.7%	56.3 MB	3 GB	91.4 MB	167.9 KB	2.0	56.3
fastani_16thread/D3_fastani_16thread_trial2/trace.txt	D3_fastani_16thread_trial2	2882	3d/823948	31344241	fastani (2882)	COMPLETED	0	2024-11-26 11:44:01.265	8s	1s	401.1%	54.4 MB	3.4 GB	90.8 MB	190.6 KB	1.0	54.4
fastani_16thread/D3_fastani_16thread_trial2/trace.txt	D3_fastani_16thread_trial2	2880	7a/00b1a3	31344240	fastani (2880)	COMPLETED	0	2024-11-26 11:44:01.170	8.1s	2s	429.0%	54.1 MB	3 GB	90.9 MB	144.5 KB	2.0	54.1
fastani_16thread/D3_fastani_16thread_trial2/trace.txt	D3_fastani_16thread_trial2	2884	d3/f0430b	31344242	fastani (2884)	COMPLETED	0	2024-11-26 11:44:01.325	8s	1s	422.7%	59.3 MB	3 GB	92.4 MB	166.7 KB	1.0	59.3
fastani_16thread/D3_fastani_16thread_trial2/trace.txt	D3_fastani_16thread_trial2	2883	c5/eca475	31344243	fastani (2883)	COMPLETED	0	2024-11-26 11:44:01.374	7.9s	1s	408.7%	54.7 MB	3.3 GB	91 MB	195.6 KB	1.0	54.7
fastani_16thread/D3_fastani_16thread_trial2/trace.txt	D3_fastani_16thread_trial2	2811	89/f73f30	31344171	fastani (2811)	COMPLETED	0	2024-11-26 11:43:53.934	19.8s	1s	439.0%	59.4 MB	3 GB	91.9 MB	165.5 KB	1.0	59.4
fastani_16thread/D3_fastani_16thread_trial2/trace.txt	D3_fastani_16thread_trial2	2877	03/869011	31344217	fastani (2877)	COMPLETED	0	2024-11-26 11:43:59.611	14.1s	2s	427.7%	54.8 MB	3 GB	91 MB	171.3 KB	2.0	54.8
fastani_16thread/D3_fastani_16thread_trial2/trace.txt	D3_fastani_16thread_trial2	2886	c0/8bd5ae	31344245	fastani (2886)	COMPLETED	0	2024-11-26 11:44:01.481	12.2s	2s	429.2%	58.9 MB	3 GB	92.3 MB	145.3 KB	2.0	58.9
fastani_16thread/D3_fastani_16thread_trial2/trace.txt	D3_fastani_16thread_trial2	2890	8b/4e932d	31344247	fastani (2890)	COMPLETED	0	2024-11-26 11:44:01.593	12.1s	1s	408.1%	56 MB	3.2 GB	91.3 MB	189.6 KB	1.0	56.0
fastani_16thread/D3_fastani_16thread_trial2/trace.txt	D3_fastani_16thread_trial2	2893	b9/f48020	31344249	fastani (2893)	COMPLETED	0	2024-11-26 11:44:03.761	10s	1s	417.8%	60.7 MB	3.4 GB	92.7 MB	170.3 KB	1.0	60.7
fastani_16thread/D3_fastani_16thread_trial2/trace.txt	D3_fastani_16thread_trial2	2894	5d/08e88a	31344250	fastani (2894)	COMPLETED	0	2024-11-26 11:44:03.783	10s	1s	447.6%	56.6 MB	3 GB	91.5 MB	177.2 KB	1.0	56.6
fastani_16thread/D3_fastani_16thread_trial2/trace.txt	D3_fastani_16thread_trial2	2891	c2/e4bdd4	31344248	fastani (2891)	COMPLETED	0	2024-11-26 11:44:03.738	10s	1s	431.2%	55.1 MB	3 GB	91.3 MB	154.2 KB	1.0	55.1
fastani_16thread/D3_fastani_16thread_trial2/trace.txt	D3_fastani_16thread_trial2	2895	92/0d888f	31344251	fastani (2895)	COMPLETED	0	2024-11-26 11:44:03.805	10s	2s	431.8%	57.5 MB	3 GB	91.9 MB	160 KB	2.0	57.5
fastani_16thread/D3_fastani_16thread_trial2/trace.txt	D3_fastani_16thread_trial2	2897	5c/f02f3b	31344252	fastani (2897)	COMPLETED	0	2024-11-26 11:44:03.829	10s	1s	383.6%	57.3 MB	3 GB	91.6 MB	157 KB	1.0	57.3
fastani_16thread/D3_fastani_16thread_trial2/trace.txt	D3_fastani_16thread_trial2	2898	58/366b69	31344253	fastani (2898)	COMPLETED	0	2024-11-26 11:44:03.860	9.9s	1s	372.6%	57.5 MB	3.4 GB	92.1 MB	169.3 KB	1.0	57.5
fastani_16thread/D3_fastani_16thread_trial2/trace.txt	D3_fastani_16thread_trial2	2899	0d/7f556e	31344254	fastani (2899)	COMPLETED	0	2024-11-26 11:44:03.882	9.9s	1s	433.6%	62 MB	3 GB	91.4 MB	187.9 KB	1.0	62.0
fastani_16thread/D3_fastani_16thread_trial2/trace.txt	D3_fastani_16thread_trial2	2900	0f/566cc4	31344255	fastani (2900)	COMPLETED	0	2024-11-26 11:44:03.934	9.9s	2s	420.4%	66.4 MB	3 GB	92.7 MB	172.2 KB	2.0	66.4
fastani_16thread/D3_fastani_16thread_trial2/trace.txt	D3_fastani_16thread_trial2	2902	db/ad67c7	31344256	fastani (2902)	COMPLETED	0	2024-11-26 11:44:03.954	9.9s	2s	424.6%	55.8 MB	3 GB	91.5 MB	199.5 KB	2.0	55.8
fastani_16thread/D3_fastani_16thread_trial2/trace.txt	D3_fastani_16thread_trial2	2905	79/df80f4	31344260	fastani (2905)	COMPLETED	0	2024-11-26 11:44:04.045	9.8s	1s	420.9%	54.5 MB	3 GB	90.9 MB	190.1 KB	1.0	54.5
fastani_16thread/D3_fastani_16thread_trial2/trace.txt	D3_fastani_16thread_trial2	2907	d4/9569fb	31344261	fastani (2907)	COMPLETED	0	2024-11-26 11:44:04.065	9.8s	1s	429.8%	58.3 MB	3.6 GB	92.1 MB	145 KB	1.0	58.3
fastani_16thread/D3_fastani_16thread_trial2/trace.txt	D3_fastani_16thread_trial2	2910	d9/30e496	31344263	fastani (2910)	COMPLETED	0	2024-11-26 11:44:04.110	9.7s	1s	463.0%	55.2 MB	3 GB	91.1 MB	165.1 KB	1.0	55.2
fastani_16thread/D3_fastani_16thread_trial2/trace.txt	D3_fastani_16thread_trial2	2908	1d/4543c1	31344262	fastani (2908)	COMPLETED	0	2024-11-26 11:44:04.086	9.7s	1s	442.1%	57.7 MB	3.4 GB	91.9 MB	149.3 KB	1.0	57.7
fastani_16thread/D3_fastani_16thread_trial2/trace.txt	D3_fastani_16thread_trial2	2896	f5/2e0822	31344265	fastani (2896)	COMPLETED	0	2024-11-26 11:44:04.151	9.7s	1s	488.0%	55.1 MB	3 GB	91.1 MB	141.6 KB	1.0	55.1
fastani_16thread/D3_fastani_16thread_trial2/trace.txt	D3_fastani_16thread_trial2	2913	33/511da5	31344266	fastani (2913)	COMPLETED	0	2024-11-26 11:44:04.171	9.7s	1s	431.2%	55.3 MB	3 GB	91.1 MB	194.1 KB	1.0	55.3
fastani_16thread/D3_fastani_16thread_trial2/trace.txt	D3_fastani_16thread_trial2	2911	bc/82a4f7	31344264	fastani (2911)	COMPLETED	0	2024-11-26 11:44:04.129	9.7s	1s	502.9%	53.3 MB	3 GB	90.7 MB	145.5 KB	1.0	53.3
fastani_16thread/D3_fastani_16thread_trial2/trace.txt	D3_fastani_16thread_trial2	2916	82/76dc15	31344271	fastani (2916)	COMPLETED	0	2024-11-26 11:44:08.816	5.1s	1s	465.7%	56.4 MB	3 GB	91.5 MB	149 KB	1.0	56.4
fastani_16thread/D3_fastani_16thread_trial2/trace.txt	D3_fastani_16thread_trial2	2904	e7/a1ad9d	31344259	fastani (2904)	COMPLETED	0	2024-11-26 11:44:04.021	9.8s	2s	447.2%	56.8 MB	3 GB	91.6 MB	168.8 KB	2.0	56.8
fastani_16thread/D3_fastani_16thread_trial2/trace.txt	D3_fastani_16thread_trial2	2885	ff/a8ad5b	31344244	fastani (2885)	COMPLETED	0	2024-11-26 11:44:01.419	17.3s	2s	439.8%	57.5 MB	3 GB	92 MB	221.8 KB	2.0	57.5
fastani_16thread/D3_fastani_16thread_trial2/trace.txt	D3_fastani_16thread_trial2	2906	56/91b91b	31344246	fastani (2906)	COMPLETED	0	2024-11-26 11:44:01.533	17.2s	2s	422.6%	61.7 MB	3 GB	92.3 MB	155.9 KB	2.0	61.7
fastani_16thread/D3_fastani_16thread_trial2/trace.txt	D3_fastani_16thread_trial2	2901	6e/8011af	31344257	fastani (2901)	COMPLETED	0	2024-11-26 11:44:03.974	14.7s	2s	426.1%	58.8 MB	3 GB	91.4 MB	138.6 KB	2.0	58.8
fastani_16thread/D3_fastani_16thread_trial2/trace.txt	D3_fastani_16thread_trial2	2914	be/a570ac	31344267	fastani (2914)	COMPLETED	0	2024-11-26 11:44:08.732	10s	2s	371.7%	57.6 MB	3 GB	92.2 MB	168 KB	2.0	57.6
fastani_16thread/D3_fastani_16thread_trial2/trace.txt	D3_fastani_16thread_trial2	2903	7c/d45127	31344258	fastani (2903)	COMPLETED	0	2024-11-26 11:44:03.994	14.7s	2s	441.5%	55.5 MB	3 GB	91.2 MB	136.2 KB	2.0	55.5
fastani_16thread/D3_fastani_16thread_trial2/trace.txt	D3_fastani_16thread_trial2	2915	ac/7b3400	31344268	fastani (2915)	COMPLETED	0	2024-11-26 11:44:08.753	10s	2s	365.6%	55.9 MB	3 GB	91.2 MB	151.8 KB	2.0	55.9
fastani_16thread/D3_fastani_16thread_trial2/trace.txt	D3_fastani_16thread_trial2	2917	83/5b09b9	31344269	fastani (2917)	COMPLETED	0	2024-11-26 11:44:08.777	10s	1s	426.7%	57.7 MB	3 GB	91.9 MB	165.8 KB	1.0	57.7
fastani_16thread/D3_fastani_16thread_trial2/trace.txt	D3_fastani_16thread_trial2	2919	ef/31b99c	31344272	fastani (2919)	COMPLETED	0	2024-11-26 11:44:08.838	9.9s	2s	390.1%	57.8 MB	3 GB	91.8 MB	189.1 KB	2.0	57.8
fastani_16thread/D3_fastani_16thread_trial2/trace.txt	D3_fastani_16thread_trial2	2918	4f/43f222	31344270	fastani (2918)	COMPLETED	0	2024-11-26 11:44:08.795	10s	2s	415.2%	57.8 MB	3.2 GB	92 MB	168.8 KB	2.0	57.8
fastani_16thread/D3_fastani_16thread_trial2/trace.txt	D3_fastani_16thread_trial2	2920	9b/9236e1	31344273	fastani (2920)	COMPLETED	0	2024-11-26 11:44:08.863	9.9s	1s	412.8%	54.3 MB	3 GB	90.6 MB	200 KB	1.0	54.3
fastani_16thread/D3_fastani_16thread_trial2/trace.txt	D3_fastani_16thread_trial2	2922	87/b544d9	31344274	fastani (2922)	COMPLETED	0	2024-11-26 11:44:08.885	9.9s	2s	411.2%	59.3 MB	3 GB	92.3 MB	162.9 KB	2.0	59.3
fastani_16thread/D3_fastani_16thread_trial2/trace.txt	D3_fastani_16thread_trial2	2923	c0/5bd8be	31344276	fastani (2923)	COMPLETED	0	2024-11-26 11:44:08.924	9.9s	2s	424.8%	55.7 MB	3.1 GB	91.3 MB	161.8 KB	2.0	55.7
fastani_16thread/D3_fastani_16thread_trial2/trace.txt	D3_fastani_16thread_trial2	2892	12/bcf441	31344275	fastani (2892)	COMPLETED	0	2024-11-26 11:44:08.906	9.9s	2s	391.8%	57.1 MB	3 GB	91.7 MB	164.1 KB	2.0	57.1
fastani_16thread/D3_fastani_16thread_trial2/trace.txt	D3_fastani_16thread_trial2	2933	d2/b1815e	31344277	fastani (2933)	COMPLETED	0	2024-11-26 11:44:08.949	9.9s	1s	420.6%	55.2 MB	3 GB	91 MB	165.7 KB	1.0	55.2
fastani_16thread/D3_fastani_16thread_trial2/trace.txt	D3_fastani_16thread_trial2	2909	ec/ebb396	31344279	fastani (2909)	COMPLETED	0	2024-11-26 11:44:08.994	9.8s	1s	380.5%	55.4 MB	3.5 GB	91.3 MB	191.8 KB	1.0	55.4
fastani_16thread/D3_fastani_16thread_trial2/trace.txt	D3_fastani_16thread_trial2	2924	ea/ed7118	31344278	fastani (2924)	COMPLETED	0	2024-11-26 11:44:08.971	9.9s	1s	437.7%	54.3 MB	3 GB	90.7 MB	189.9 KB	1.0	54.3
fastani_16thread/D3_fastani_16thread_trial2/trace.txt	D3_fastani_16thread_trial2	2888	2d/e3b36d	31344280	fastani (2888)	COMPLETED	0	2024-11-26 11:44:09.020	9.8s	1s	441.9%	54.5 MB	3.1 GB	90.9 MB	153.7 KB	1.0	54.5
fastani_16thread/D3_fastani_16thread_trial2/trace.txt	D3_fastani_16thread_trial2	2925	2e/8e6a88	31344281	fastani (2925)	COMPLETED	0	2024-11-26 11:44:09.045	9.8s	1s	441.0%	55.6 MB	3.4 GB	91.3 MB	169.2 KB	1.0	55.6
fastani_16thread/D3_fastani_16thread_trial2/trace.txt	D3_fastani_16thread_trial2	2881	8d/1db492	31344283	fastani (2881)	COMPLETED	0	2024-11-26 11:44:09.086	9.8s	1s	423.6%	55.6 MB	3.1 GB	91.3 MB	161.1 KB	1.0	55.6
fastani_16thread/D3_fastani_16thread_trial2/trace.txt	D3_fastani_16thread_trial2	2931	d0/e203fe	31344288	fastani (2931)	COMPLETED	0	2024-11-26 11:44:09.192	9.7s	1s	419.7%	56.4 MB	3 GB	91.6 MB	156.3 KB	1.0	56.4
fastani_16thread/D3_fastani_16thread_trial2/trace.txt	D3_fastani_16thread_trial2	2926	33/268536	31344284	fastani (2926)	COMPLETED	0	2024-11-26 11:44:09.108	9.8s	1s	416.2%	54.5 MB	3.3 GB	90.9 MB	188.2 KB	1.0	54.5
fastani_16thread/D3_fastani_16thread_trial2/trace.txt	D3_fastani_16thread_trial2	2921	0f/a6d39a	31344285	fastani (2921)	COMPLETED	0	2024-11-26 11:44:09.129	9.7s	1s	435.1%	55.8 MB	3 GB	91.4 MB	139.7 KB	1.0	55.8
fastani_16thread/D3_fastani_16thread_trial2/trace.txt	D3_fastani_16thread_trial2	2930	72/cf6263	31344290	fastani (2930)	COMPLETED	0	2024-11-26 11:44:09.240	9.7s	1s	396.2%	56.5 MB	3 GB	91.6 MB	179.3 KB	1.0	56.5
fastani_16thread/D3_fastani_16thread_trial2/trace.txt	D3_fastani_16thread_trial2	2927	f9/c02e05	31344286	fastani (2927)	COMPLETED	0	2024-11-26 11:44:09.150	9.7s	1s	450.4%	55.9 MB	3 GB	91.3 MB	147.9 KB	1.0	55.9
fastani_16thread/D3_fastani_16thread_trial2/trace.txt	D3_fastani_16thread_trial2	2928	df/dafa50	31344291	fastani (2928)	COMPLETED	0	2024-11-26 11:44:09.260	9.7s	1s	397.2%	58.3 MB	3.1 GB	92 MB	174 KB	1.0	58.3
fastani_16thread/D3_fastani_16thread_trial2/trace.txt	D3_fastani_16thread_trial2	2912	cd/49eb1c	31344282	fastani (2912)	COMPLETED	0	2024-11-26 11:44:09.067	9.8s	2s	424.1%	54.7 MB	3 GB	91 MB	165.9 KB	2.0	54.7
fastani_16thread/D3_fastani_16thread_trial2/trace.txt	D3_fastani_16thread_trial2	2929	c8/831bfa	31344287	fastani (2929)	COMPLETED	0	2024-11-26 11:44:09.172	9.7s	2s	455.8%	54.4 MB	3.1 GB	90.7 MB	157.3 KB	2.0	54.4
fastani_16thread/D3_fastani_16thread_trial2/trace.txt	D3_fastani_16thread_trial2	2935	e0/2de11f	31344292	fastani (2935)	COMPLETED	0	2024-11-26 11:44:09.278	9.7s	2s	386.3%	58.1 MB	3 GB	92.2 MB	168.2 KB	2.0	58.1
fastani_16thread/D3_fastani_16thread_trial2/trace.txt	D3_fastani_16thread_trial2	2936	e1/a326da	31344294	fastani (2936)	COMPLETED	0	2024-11-26 11:44:09.317	9.6s	2s	429.2%	55.8 MB	3.1 GB	91.2 MB	163.8 KB	2.0	55.8
fastani_16thread/D3_fastani_16thread_trial2/trace.txt	D3_fastani_16thread_trial2	2937	9e/db7d24	31344293	fastani (2937)	COMPLETED	0	2024-11-26 11:44:09.298	9.6s	1s	430.7%	57.7 MB	3.1 GB	91.9 MB	163.1 KB	1.0	57.7
fastani_16thread/D3_fastani_16thread_trial2/trace.txt	D3_fastani_16thread_trial2	2934	d2/1e8926	31344296	fastani (2934)	COMPLETED	0	2024-11-26 11:44:09.357	9.6s	1s	432.6%	55.7 MB	3 GB	91.1 MB	155.4 KB	1.0	55.7
fastani_16thread/D3_fastani_16thread_trial2/trace.txt	D3_fastani_16thread_trial2	2938	49/5c393c	31344295	fastani (2938)	COMPLETED	0	2024-11-26 11:44:09.338	9.6s	2s	400.3%	59.4 MB	3.4 GB	92.5 MB	180.5 KB	2.0	59.4
fastani_16thread/D3_fastani_16thread_trial2/trace.txt	D3_fastani_16thread_trial2	2932	44/c533e0	31344289	fastani (2932)	COMPLETED	0	2024-11-26 11:44:09.214	9.7s	1s	422.7%	55.7 MB	3 GB	91.4 MB	145.5 KB	1.0	55.7
fastani_16thread/D3_fastani_16thread_trial2/trace.txt	D3_fastani_16thread_trial2	2943	4a/a23025	31344300	fastani (2943)	COMPLETED	0	2024-11-26 11:44:09.589	9.4s	1s	441.9%	55.9 MB	3 GB	91.4 MB	161.4 KB	1.0	55.9
fastani_16thread/D3_fastani_16thread_trial2/trace.txt	D3_fastani_16thread_trial2	2941	25/5853b7	31344301	fastani (2941)	COMPLETED	0	2024-11-26 11:44:09.661	9.3s	2s	413.2%	58.8 MB	3 GB	92.1 MB	165.2 KB	2.0	58.8
fastani_16thread/D3_fastani_16thread_trial2/trace.txt	D3_fastani_16thread_trial2	2945	a9/4d4dcc	31344303	fastani (2945)	COMPLETED	0	2024-11-26 11:44:09.774	9.2s	2s	405.0%	58.3 MB	3 GB	92 MB	182.6 KB	2.0	58.3
fastani_16thread/D3_fastani_16thread_trial2/trace.txt	D3_fastani_16thread_trial2	2947	b0/ef6564	31344304	fastani (2947)	COMPLETED	0	2024-11-26 11:44:09.810	9.2s	2s	401.4%	59 MB	3.4 GB	92.3 MB	165.9 KB	2.0	59.0
fastani_16thread/D3_fastani_16thread_trial2/trace.txt	D3_fastani_16thread_trial2	2946	8b/ce66da	31344305	fastani (2946)	COMPLETED	0	2024-11-26 11:44:09.858	9.2s	2s	365.0%	55.4 MB	3 GB	91.5 MB	253.7 KB	2.0	55.4
fastani_16thread/D3_fastani_16thread_trial2/trace.txt	D3_fastani_16thread_trial2	2948	80/18d8e2	31344307	fastani (2948)	COMPLETED	0	2024-11-26 11:44:09.975	9.1s	1s	426.8%	57.8 MB	3 GB	91.9 MB	164.1 KB	1.0	57.8
fastani_16thread/D3_fastani_16thread_trial2/trace.txt	D3_fastani_16thread_trial2	2950	51/adf0a1	31344308	fastani (2950)	COMPLETED	0	2024-11-26 11:44:10.043	9s	1s	424.5%	57.6 MB	3 GB	91.9 MB	162.2 KB	1.0	57.6
fastani_16thread/D3_fastani_16thread_trial2/trace.txt	D3_fastani_16thread_trial2	2949	ac/020be0	31344306	fastani (2949)	COMPLETED	0	2024-11-26 11:44:09.953	9.1s	1s	482.5%	55.9 MB	3.4 GB	91.5 MB	142 KB	1.0	55.9
fastani_16thread/D3_fastani_16thread_trial2/trace.txt	D3_fastani_16thread_trial2	2952	88/a11e7d	31344309	fastani (2952)	COMPLETED	0	2024-11-26 11:44:10.105	9s	1s	417.4%	58.1 MB	3 GB	92.1 MB	168.3 KB	1.0	58.1
fastani_16thread/D3_fastani_16thread_trial2/trace.txt	D3_fastani_16thread_trial2	2944	ee/e6880f	31344302	fastani (2944)	COMPLETED	0	2024-11-26 11:44:09.709	9.3s	2s	428.2%	56.7 MB	3 GB	91.7 MB	170.8 KB	2.0	56.7
fastani_16thread/D3_fastani_16thread_trial2/trace.txt	D3_fastani_16thread_trial2	2951	f6/501df9	31344310	fastani (2951)	COMPLETED	0	2024-11-26 11:44:10.153	8.9s	1s	445.6%	53.9 MB	3 GB	90.5 MB	185.2 KB	1.0	53.9
fastani_16thread/D3_fastani_16thread_trial2/trace.txt	D3_fastani_16thread_trial2	2953	af/deb5af	31344311	fastani (2953)	COMPLETED	0	2024-11-26 11:44:10.237	8.8s	1s	422.1%	55.8 MB	3 GB	92 MB	136.3 KB	1.0	55.8
fastani_16thread/D3_fastani_16thread_trial2/trace.txt	D3_fastani_16thread_trial2	2954	9e/4542d4	31344312	fastani (2954)	COMPLETED	0	2024-11-26 11:44:10.282	8.8s	2s	418.4%	54.9 MB	3 GB	91 MB	179.3 KB	2.0	54.9
fastani_16thread/D3_fastani_16thread_trial2/trace.txt	D3_fastani_16thread_trial2	2955	65/e700fa	31344313	fastani (2955)	COMPLETED	0	2024-11-26 11:44:10.337	8.8s	2s	417.6%	57.7 MB	3.2 GB	92.1 MB	168.3 KB	2.0	57.7
fastani_16thread/D3_fastani_16thread_trial2/trace.txt	D3_fastani_16thread_trial2	2956	d4/ae50ca	31344314	fastani (2956)	COMPLETED	0	2024-11-26 11:44:10.401	8.7s	2s	419.8%	56.1 MB	3 GB	91.4 MB	171.7 KB	2.0	56.1
fastani_16thread/D3_fastani_16thread_trial2/trace.txt	D3_fastani_16thread_trial2	2975	80/137d17	31344315	fastani (2975)	COMPLETED	0	2024-11-26 11:44:10.469	8.6s	2s	385.9%	54.9 MB	3.3 GB	91.6 MB	225.6 KB	2.0	54.9
fastani_16thread/D3_fastani_16thread_trial2/trace.txt	D3_fastani_16thread_trial2	2957	c4/ddb4b0	31344316	fastani (2957)	COMPLETED	0	2024-11-26 11:44:10.530	8.6s	1s	421.5%	59.9 MB	3 GB	90.9 MB	167.2 KB	1.0	59.9
fastani_16thread/D3_fastani_16thread_trial2/trace.txt	D3_fastani_16thread_trial2	2958	0c/ece2e2	31344317	fastani (2958)	COMPLETED	0	2024-11-26 11:44:10.558	8.6s	2s	438.7%	56.6 MB	3 GB	91.5 MB	152.9 KB	2.0	56.6
fastani_16thread/D3_fastani_16thread_trial2/trace.txt	D3_fastani_16thread_trial2	2959	70/3bd209	31344318	fastani (2959)	COMPLETED	0	2024-11-26 11:44:10.623	8.6s	1s	445.0%	55.3 MB	3 GB	91.2 MB	165.8 KB	1.0	55.3
fastani_16thread/D3_fastani_16thread_trial2/trace.txt	D3_fastani_16thread_trial2	2960	b8/956bec	31344319	fastani (2960)	COMPLETED	0	2024-11-26 11:44:10.677	8.5s	1s	426.4%	55.9 MB	3 GB	91.2 MB	139.9 KB	1.0	55.9
fastani_16thread/D3_fastani_16thread_trial2/trace.txt	D3_fastani_16thread_trial2	2963	8e/52c11e	31344321	fastani (2963)	COMPLETED	0	2024-11-26 11:44:10.772	8.4s	2s	401.8%	55.5 MB	3.1 GB	91.1 MB	167.5 KB	2.0	55.5
fastani_16thread/D3_fastani_16thread_trial2/trace.txt	D3_fastani_16thread_trial2	2964	10/d07a98	31344322	fastani (2964)	COMPLETED	0	2024-11-26 11:44:10.837	8.4s	2s	375.3%	54.5 MB	3 GB	91 MB	188.4 KB	2.0	54.5
fastani_16thread/D3_fastani_16thread_trial2/trace.txt	D3_fastani_16thread_trial2	2965	49/b268e6	31344323	fastani (2965)	COMPLETED	0	2024-11-26 11:44:10.907	8.3s	1s	396.9%	57.3 MB	3 GB	91.7 MB	155.9 KB	1.0	57.3
fastani_16thread/D3_fastani_16thread_trial2/trace.txt	D3_fastani_16thread_trial2	2961	87/c1fb72	31344320	fastani (2961)	COMPLETED	0	2024-11-26 11:44:10.722	8.5s	1s	409.4%	56.4 MB	3.5 GB	91.8 MB	197.6 KB	1.0	56.4
fastani_16thread/D3_fastani_16thread_trial2/trace.txt	D3_fastani_16thread_trial2	2966	74/ad9a66	31344324	fastani (2966)	COMPLETED	0	2024-11-26 11:44:10.957	8.3s	1s	444.4%	57.4 MB	3 GB	91.9 MB	154.4 KB	1.0	57.4
fastani_16thread/D3_fastani_16thread_trial2/trace.txt	D3_fastani_16thread_trial2	2967	64/bdae85	31344325	fastani (2967)	COMPLETED	0	2024-11-26 11:44:11.021	8.2s	2s	424.3%	54.3 MB	3.1 GB	90.6 MB	193 KB	2.0	54.3
fastani_16thread/D3_fastani_16thread_trial2/trace.txt	D3_fastani_16thread_trial2	2969	44/85908e	31344326	fastani (2969)	COMPLETED	0	2024-11-26 11:44:11.090	8.2s	2s	435.8%	55.1 MB	3 GB	91.2 MB	174.5 KB	2.0	55.1
fastani_16thread/D3_fastani_16thread_trial2/trace.txt	D3_fastani_16thread_trial2	2962	01/a9ef4b	31344327	fastani (2962)	COMPLETED	0	2024-11-26 11:44:11.157	8.1s	2s	467.6%	55.4 MB	3 GB	91.1 MB	153 KB	2.0	55.4
fastani_16thread/D3_fastani_16thread_trial2/trace.txt	D3_fastani_16thread_trial2	2968	42/244ff7	31344328	fastani (2968)	COMPLETED	0	2024-11-26 11:44:11.246	8s	1s	449.4%	56.5 MB	3.2 GB	91.4 MB	151.7 KB	1.0	56.5
fastani_16thread/D3_fastani_16thread_trial2/trace.txt	D3_fastani_16thread_trial2	2971	ec/de2718	31344329	fastani (2971)	COMPLETED	0	2024-11-26 11:44:11.268	8s	2s	456.5%	56 MB	3 GB	91.5 MB	158.2 KB	2.0	56.0
fastani_16thread/D3_fastani_16thread_trial2/trace.txt	D3_fastani_16thread_trial2	2972	97/1ed98c	31344330	fastani (2972)	COMPLETED	0	2024-11-26 11:44:11.325	8s	1s	472.8%	55.1 MB	3 GB	91 MB	154.2 KB	1.0	55.1
fastani_16thread/D3_fastani_16thread_trial2/trace.txt	D3_fastani_16thread_trial2	2970	15/30c17c	31344331	fastani (2970)	COMPLETED	0	2024-11-26 11:44:11.381	7.9s	1s	424.0%	56.3 MB	3 GB	91.5 MB	175.8 KB	1.0	56.3
fastani_16thread/D3_fastani_16thread_trial2/trace.txt	D3_fastani_16thread_trial2	2976	ec/891f77	31344333	fastani (2976)	COMPLETED	0	2024-11-26 11:44:11.521	7.8s	2s	397.2%	58.1 MB	3 GB	92.1 MB	159.2 KB	2.0	58.1
fastani_16thread/D3_fastani_16thread_trial2/trace.txt	D3_fastani_16thread_trial2	2981	c9/246fce	31344339	fastani (2981)	COMPLETED	0	2024-11-26 11:44:11.949	7.4s	1s	386.4%	56.4 MB	3 GB	92.1 MB	202.6 KB	1.0	56.4
fastani_16thread/D3_fastani_16thread_trial2/trace.txt	D3_fastani_16thread_trial2	2982	12/a5a777	31344340	fastani (2982)	COMPLETED	0	2024-11-26 11:44:12.030	7.3s	1s	397.6%	55.2 MB	3 GB	91.3 MB	182 KB	1.0	55.2
fastani_16thread/D3_fastani_16thread_trial2/trace.txt	D3_fastani_16thread_trial2	2983	74/1b508d	31344342	fastani (2983)	COMPLETED	0	2024-11-26 11:44:13.741	5.7s	1s	428.1%	57.3 MB	3 GB	91.7 MB	156.6 KB	1.0	57.3
fastani_16thread/D3_fastani_16thread_trial2/trace.txt	D3_fastani_16thread_trial2	2980	2d/566e5d	31344338	fastani (2980)	COMPLETED	0	2024-11-26 11:44:11.875	7.5s	1s	447.9%	55.8 MB	3 GB	91.4 MB	190.5 KB	1.0	55.8
fastani_16thread/D3_fastani_16thread_trial2/trace.txt	D3_fastani_16thread_trial2	2984	13/f40359	31344343	fastani (2984)	COMPLETED	0	2024-11-26 11:44:13.763	10s	2s	433.1%	56.7 MB	3 GB	91.5 MB	158.8 KB	2.0	56.7
fastani_16thread/D3_fastani_16thread_trial2/trace.txt	D3_fastani_16thread_trial2	2992	f6/cee67f	31344351	fastani (2992)	COMPLETED	0	2024-11-26 11:44:13.984	9.8s	1s	401.9%	58 MB	3 GB	92 MB	189.7 KB	1.0	58.0
fastani_16thread/D3_fastani_16thread_trial2/trace.txt	D3_fastani_16thread_trial2	2994	71/65d348	31344352	fastani (2994)	COMPLETED	0	2024-11-26 11:44:14.030	9.7s	1s	388.1%	59 MB	3 GB	92.4 MB	145.7 KB	1.0	59.0
fastani_16thread/D3_fastani_16thread_trial2/trace.txt	D3_fastani_16thread_trial2	2986	07/24655d	31344353	fastani (2986)	COMPLETED	0	2024-11-26 11:44:14.061	9.7s	1s	444.6%	57.3 MB	3 GB	91.8 MB	146.4 KB	1.0	57.3
fastani_16thread/D3_fastani_16thread_trial2/trace.txt	D3_fastani_16thread_trial2	2988	9d/7d645d	31344354	fastani (2988)	COMPLETED	0	2024-11-26 11:44:14.081	9.7s	1s	432.2%	55.1 MB	3 GB	91.2 MB	153.5 KB	1.0	55.1
fastani_16thread/D3_fastani_16thread_trial2/trace.txt	D3_fastani_16thread_trial2	3004	46/0b26cd	31344355	fastani (3004)	COMPLETED	0	2024-11-26 11:44:14.110	9.7s	1s	424.3%	56.8 MB	3 GB	91.6 MB	174.9 KB	1.0	56.8
fastani_16thread/D3_fastani_16thread_trial2/trace.txt	D3_fastani_16thread_trial2	2998	fd/c8618e	31344356	fastani (2998)	COMPLETED	0	2024-11-26 11:44:14.130	9.6s	1s	394.8%	57.6 MB	3.3 GB	91.9 MB	170.2 KB	1.0	57.6
fastani_16thread/D3_fastani_16thread_trial2/trace.txt	D3_fastani_16thread_trial2	2997	cd/ac8d7c	31344357	fastani (2997)	COMPLETED	0	2024-11-26 11:44:14.159	9.6s	1s	418.5%	56.7 MB	3.6 GB	91.8 MB	169.1 KB	1.0	56.7
fastani_16thread/D3_fastani_16thread_trial2/trace.txt	D3_fastani_16thread_trial2	3018	14/d77ff8	31344359	fastani (3018)	COMPLETED	0	2024-11-26 11:44:14.201	9.6s	2s	376.7%	53.5 MB	3 GB	90.4 MB	248.6 KB	2.0	53.5
fastani_16thread/D3_fastani_16thread_trial2/trace.txt	D3_fastani_16thread_trial2	3000	c0/19d93f	31344363	fastani (3000)	COMPLETED	0	2024-11-26 11:44:14.308	9.5s	1s	414.8%	64.7 MB	3 GB	92.2 MB	179.8 KB	1.0	64.7
fastani_16thread/D3_fastani_16thread_trial2/trace.txt	D3_fastani_16thread_trial2	2939	73/8a1f06	31344297	fastani (2939)	COMPLETED	0	2024-11-26 11:44:09.421	19.3s	2s	435.2%	64.5 MB	3 GB	91.1 MB	181.6 KB	2.0	64.5
fastani_16thread/D3_fastani_16thread_trial2/trace.txt	D3_fastani_16thread_trial2	2942	97/70a411	31344299	fastani (2942)	COMPLETED	0	2024-11-26 11:44:09.529	19.2s	2s	414.4%	54.1 MB	3.1 GB	90.6 MB	199.1 KB	2.0	54.1
fastani_16thread/D3_fastani_16thread_trial2/trace.txt	D3_fastani_16thread_trial2	2973	d7/23f35f	31344332	fastani (2973)	COMPLETED	0	2024-11-26 11:44:11.446	17.3s	2s	429.6%	60.1 MB	3 GB	91.4 MB	166 KB	2.0	60.1
fastani_16thread/D3_fastani_16thread_trial2/trace.txt	D3_fastani_16thread_trial2	2940	d6/d0604f	31344298	fastani (2940)	COMPLETED	0	2024-11-26 11:44:09.489	19.2s	2s	390.1%	56.5 MB	3 GB	91.1 MB	188.9 KB	2.0	56.5
fastani_16thread/D3_fastani_16thread_trial2/trace.txt	D3_fastani_16thread_trial2	2977	ae/04dfd2	31344334	fastani (2977)	COMPLETED	0	2024-11-26 11:44:11.593	17.1s	1s	427.7%	56 MB	3 GB	91.6 MB	157.2 KB	1.0	56.0
fastani_16thread/D3_fastani_16thread_trial2/trace.txt	D3_fastani_16thread_trial2	2978	a6/2edaaa	31344335	fastani (2978)	COMPLETED	0	2024-11-26 11:44:11.662	17.1s	1s	473.0%	55.4 MB	3 GB	91.3 MB	137.1 KB	1.0	55.4
fastani_16thread/D3_fastani_16thread_trial2/trace.txt	D3_fastani_16thread_trial2	2974	d7/f5d2c3	31344336	fastani (2974)	COMPLETED	0	2024-11-26 11:44:11.729	17.1s	2s	438.7%	62.1 MB	3 GB	91.3 MB	168 KB	2.0	62.1
fastani_16thread/D3_fastani_16thread_trial2/trace.txt	D3_fastani_16thread_trial2	2979	9f/6186c4	31344337	fastani (2979)	COMPLETED	0	2024-11-26 11:44:11.805	17s	2s	422.6%	61.8 MB	3.1 GB	91.7 MB	145 KB	2.0	61.8
fastani_16thread/D3_fastani_16thread_trial2/trace.txt	D3_fastani_16thread_trial2	2995	f4/2eb217	31344341	fastani (2995)	COMPLETED	0	2024-11-26 11:44:12.107	16.7s	2s	365.4%	54.3 MB	3 GB	90.9 MB	163.2 KB	2.0	54.3
fastani_16thread/D3_fastani_16thread_trial2/trace.txt	D3_fastani_16thread_trial2	2987	43/969d90	31344344	fastani (2987)	COMPLETED	0	2024-11-26 11:44:13.794	15s	2s	434.6%	56.2 MB	3 GB	91.5 MB	152.5 KB	2.0	56.2
fastani_16thread/D3_fastani_16thread_trial2/trace.txt	D3_fastani_16thread_trial2	2989	ce/a80672	31344345	fastani (2989)	COMPLETED	0	2024-11-26 11:44:13.817	15s	1s	494.3%	55.1 MB	3 GB	91.2 MB	126.7 KB	1.0	55.1
fastani_16thread/D3_fastani_16thread_trial2/trace.txt	D3_fastani_16thread_trial2	2991	47/81e8e1	31344346	fastani (2991)	COMPLETED	0	2024-11-26 11:44:13.836	15s	2s	438.5%	58.9 MB	3 GB	91.1 MB	157.3 KB	2.0	58.9
fastani_16thread/D3_fastani_16thread_trial2/trace.txt	D3_fastani_16thread_trial2	2993	bd/eccb1c	31344347	fastani (2993)	COMPLETED	0	2024-11-26 11:44:13.863	15s	2s	438.0%	59.9 MB	3 GB	91.6 MB	144.5 KB	2.0	59.9
fastani_16thread/D3_fastani_16thread_trial2/trace.txt	D3_fastani_16thread_trial2	3008	7d/27cee5	31344349	fastani (3008)	COMPLETED	0	2024-11-26 11:44:13.905	15s	1s	413.7%	48.8 MB	3 GB	90.1 MB	146.5 KB	1.0	48.8
fastani_16thread/D3_fastani_16thread_trial2/trace.txt	D3_fastani_16thread_trial2	2985	16/14ca33	31344350	fastani (2985)	COMPLETED	0	2024-11-26 11:44:13.964	14.9s	1s	428.2%	56.3 MB	3 GB	91.3 MB	156.8 KB	1.0	56.3
fastani_16thread/D3_fastani_16thread_trial2/trace.txt	D3_fastani_16thread_trial2	2996	16/dc7359	31344358	fastani (2996)	COMPLETED	0	2024-11-26 11:44:14.180	14.7s	2s	415.4%	58.6 MB	3 GB	91.9 MB	170.8 KB	2.0	58.6
fastani_16thread/D3_fastani_16thread_trial2/trace.txt	D3_fastani_16thread_trial2	2999	bd/533c46	31344360	fastani (2999)	COMPLETED	0	2024-11-26 11:44:14.232	14.7s	1s	435.4%	55.9 MB	3.1 GB	90.9 MB	159.7 KB	1.0	55.9
fastani_16thread/D3_fastani_16thread_trial2/trace.txt	D3_fastani_16thread_trial2	3006	17/b5097e	31344365	fastani (3006)	COMPLETED	0	2024-11-26 11:44:18.768	10.2s	1s	444.4%	56.4 MB	3.1 GB	91.6 MB	153 KB	1.0	56.4
fastani_16thread/D3_fastani_16thread_trial2/trace.txt	D3_fastani_16thread_trial2	3003	4d/d36913	31344364	fastani (3003)	COMPLETED	0	2024-11-26 11:44:18.740	10.2s	1s	436.0%	53.4 MB	3.4 GB	90.3 MB	143.1 KB	1.0	53.4
fastani_16thread/D3_fastani_16thread_trial2/trace.txt	D3_fastani_16thread_trial2	3010	28/c15f8e	31344366	fastani (3010)	COMPLETED	0	2024-11-26 11:44:18.793	10.1s	1s	422.3%	58 MB	3.5 GB	92.1 MB	162.8 KB	1.0	58.0
fastani_16thread/D3_fastani_16thread_trial2/trace.txt	D3_fastani_16thread_trial2	3027	8e/7c6ec9	31344367	fastani (3027)	COMPLETED	0	2024-11-26 11:44:18.815	10.1s	2s	404.2%	53.5 MB	3 GB	90.5 MB	193.6 KB	2.0	53.5
fastani_16thread/D3_fastani_16thread_trial2/trace.txt	D3_fastani_16thread_trial2	3007	18/0adc71	31344368	fastani (3007)	COMPLETED	0	2024-11-26 11:44:18.836	10.1s	1s	409.8%	57.2 MB	3 GB	92 MB	163 KB	1.0	57.2
fastani_16thread/D3_fastani_16thread_trial2/trace.txt	D3_fastani_16thread_trial2	3002	a3/b63936	31344369	fastani (3002)	COMPLETED	0	2024-11-26 11:44:18.857	10.1s	1s	434.4%	57.6 MB	3.1 GB	91.7 MB	159.8 KB	1.0	57.6
fastani_16thread/D3_fastani_16thread_trial2/trace.txt	D3_fastani_16thread_trial2	3012	7f/3b4898	31344372	fastani (3012)	COMPLETED	0	2024-11-26 11:44:18.950	10s	1s	450.9%	55.3 MB	3 GB	91.1 MB	145.1 KB	1.0	55.3
fastani_16thread/D3_fastani_16thread_trial2/trace.txt	D3_fastani_16thread_trial2	3005	9c/fdd9bb	31344370	fastani (3005)	COMPLETED	0	2024-11-26 11:44:18.878	10.1s	1s	426.5%	56.7 MB	3.3 GB	91.6 MB	160.8 KB	1.0	56.7
fastani_16thread/D3_fastani_16thread_trial2/trace.txt	D3_fastani_16thread_trial2	3014	f8/7a7da8	31344371	fastani (3014)	COMPLETED	0	2024-11-26 11:44:18.921	10.1s	1s	437.3%	57.3 MB	3.2 GB	91.7 MB	147.8 KB	1.0	57.3
fastani_16thread/D3_fastani_16thread_trial2/trace.txt	D3_fastani_16thread_trial2	3015	63/2472ba	31344374	fastani (3015)	COMPLETED	0	2024-11-26 11:44:18.994	10s	1s	408.3%	56 MB	3 GB	91.4 MB	156.3 KB	1.0	56.0
fastani_16thread/D3_fastani_16thread_trial2/trace.txt	D3_fastani_16thread_trial2	3011	47/2239c0	31344373	fastani (3011)	COMPLETED	0	2024-11-26 11:44:18.973	10s	1s	436.5%	54.5 MB	3 GB	91 MB	153.2 KB	1.0	54.5
fastani_16thread/D3_fastani_16thread_trial2/trace.txt	D3_fastani_16thread_trial2	3013	4a/6c61ae	31344376	fastani (3013)	COMPLETED	0	2024-11-26 11:44:19.054	10s	2s	411.2%	55.4 MB	3 GB	91.2 MB	145.9 KB	2.0	55.4
fastani_16thread/D3_fastani_16thread_trial2/trace.txt	D3_fastani_16thread_trial2	3009	ce/fd8bf8	31344377	fastani (3009)	COMPLETED	0	2024-11-26 11:44:19.076	10s	2s	419.5%	57.2 MB	3 GB	91.8 MB	147.9 KB	2.0	57.2
fastani_16thread/D3_fastani_16thread_trial2/trace.txt	D3_fastani_16thread_trial2	3019	a1/768312	31344378	fastani (3019)	COMPLETED	0	2024-11-26 11:44:19.098	10s	1s	412.8%	56 MB	3 GB	91.2 MB	154.5 KB	1.0	56.0
fastani_16thread/D3_fastani_16thread_trial2/trace.txt	D3_fastani_16thread_trial2	3017	19/05e106	31344375	fastani (3017)	COMPLETED	0	2024-11-26 11:44:19.024	10s	1s	425.2%	57.6 MB	3 GB	92.1 MB	214.4 KB	1.0	57.6
fastani_16thread/D3_fastani_16thread_trial2/trace.txt	D3_fastani_16thread_trial2	3016	e0/e73148	31344379	fastani (3016)	COMPLETED	0	2024-11-26 11:44:19.117	10s	2s	414.0%	58.9 MB	3.5 GB	92.4 MB	176 KB	2.0	58.9
fastani_16thread/D3_fastani_16thread_trial2/trace.txt	D3_fastani_16thread_trial2	3021	d0/121ce7	31344380	fastani (3021)	COMPLETED	0	2024-11-26 11:44:19.137	10s	2s	412.7%	55.2 MB	3.1 GB	91.2 MB	165.8 KB	2.0	55.2
fastani_16thread/D3_fastani_16thread_trial2/trace.txt	D3_fastani_16thread_trial2	3022	36/bac187	31344381	fastani (3022)	COMPLETED	0	2024-11-26 11:44:19.164	10s	1s	434.6%	55 MB	3 GB	91.4 MB	135.7 KB	1.0	55.0
fastani_16thread/D3_fastani_16thread_trial2/trace.txt	D3_fastani_16thread_trial2	3023	78/917346	31344382	fastani (3023)	COMPLETED	0	2024-11-26 11:44:19.189	9.9s	1s	430.8%	55.6 MB	3 GB	91.3 MB	153.4 KB	1.0	55.6
fastani_16thread/D3_fastani_16thread_trial2/trace.txt	D3_fastani_16thread_trial2	3024	eb/3d53cb	31344383	fastani (3024)	COMPLETED	0	2024-11-26 11:44:19.222	9.9s	1s	417.7%	58.7 MB	3.4 GB	92.1 MB	175.5 KB	1.0	58.7
fastani_16thread/D3_fastani_16thread_trial2/trace.txt	D3_fastani_16thread_trial2	3025	8b/be9123	31344385	fastani (3025)	COMPLETED	0	2024-11-26 11:44:19.267	9.9s	2s	440.1%	57.9 MB	3.2 GB	91.8 MB	158.1 KB	2.0	57.9
fastani_16thread/D3_fastani_16thread_trial2/trace.txt	D3_fastani_16thread_trial2	3044	80/d37abe	31344384	fastani (3044)	COMPLETED	0	2024-11-26 11:44:19.246	9.9s	2s	445.6%	56.6 MB	3 GB	91.7 MB	176.1 KB	2.0	56.6
fastani_16thread/D3_fastani_16thread_trial2/trace.txt	D3_fastani_16thread_trial2	3026	9d/ae7579	31344386	fastani (3026)	COMPLETED	0	2024-11-26 11:44:19.288	9.9s	2s	463.9%	55 MB	3.2 GB	91 MB	155.7 KB	2.0	55.0
fastani_16thread/D3_fastani_16thread_trial2/trace.txt	D3_fastani_16thread_trial2	3028	b2/f1bf76	31344387	fastani (3028)	COMPLETED	0	2024-11-26 11:44:19.310	9.9s	1s	467.3%	54.5 MB	3.2 GB	91.1 MB	133.5 KB	1.0	54.5
fastani_16thread/D3_fastani_16thread_trial2/trace.txt	D3_fastani_16thread_trial2	3029	15/06ac27	31344388	fastani (3029)	COMPLETED	0	2024-11-26 11:44:19.329	9.9s	1s	438.6%	56.9 MB	3 GB	91.6 MB	150.7 KB	1.0	56.9
fastani_16thread/D3_fastani_16thread_trial2/trace.txt	D3_fastani_16thread_trial2	3030	c6/5accaa	31344389	fastani (3030)	COMPLETED	0	2024-11-26 11:44:19.356	9.9s	1s	465.4%	55.7 MB	3.1 GB	91.3 MB	155.6 KB	1.0	55.7
fastani_16thread/D3_fastani_16thread_trial2/trace.txt	D3_fastani_16thread_trial2	3032	4d/a29744	31344391	fastani (3032)	COMPLETED	0	2024-11-26 11:44:19.399	9.8s	2s	378.8%	57.6 MB	3 GB	91.7 MB	156.2 KB	2.0	57.6
fastani_16thread/D3_fastani_16thread_trial2/trace.txt	D3_fastani_16thread_trial2	3035	8b/0289b7	31344394	fastani (3035)	COMPLETED	0	2024-11-26 11:44:19.462	9.8s	1s	433.2%	55.6 MB	3.1 GB	91.4 MB	161 KB	1.0	55.6
fastani_16thread/D3_fastani_16thread_trial2/trace.txt	D3_fastani_16thread_trial2	3036	69/0eee35	31344395	fastani (3036)	COMPLETED	0	2024-11-26 11:44:19.517	9.7s	1s	421.9%	56.2 MB	3 GB	91.5 MB	153.6 KB	1.0	56.2
fastani_16thread/D3_fastani_16thread_trial2/trace.txt	D3_fastani_16thread_trial2	3037	5f/3affe1	31344396	fastani (3037)	COMPLETED	0	2024-11-26 11:44:19.589	9.7s	1s	437.3%	53.7 MB	3.1 GB	90.6 MB	171.8 KB	1.0	53.7
fastani_16thread/D3_fastani_16thread_trial2/trace.txt	D3_fastani_16thread_trial2	3039	fb/e6a66a	31344398	fastani (3039)	COMPLETED	0	2024-11-26 11:44:19.725	9.6s	1s	432.4%	55.4 MB	3.4 GB	91.2 MB	150.8 KB	1.0	55.4
fastani_16thread/D3_fastani_16thread_trial2/trace.txt	D3_fastani_16thread_trial2	3038	c0/8ea98c	31344397	fastani (3038)	COMPLETED	0	2024-11-26 11:44:19.649	9.6s	1s	451.6%	55.8 MB	3 GB	91.4 MB	149.8 KB	1.0	55.8
fastani_16thread/D3_fastani_16thread_trial2/trace.txt	D3_fastani_16thread_trial2	3040	f1/a9ef6b	31344399	fastani (3040)	COMPLETED	0	2024-11-26 11:44:19.745	9.5s	2s	425.4%	55.3 MB	3 GB	91.2 MB	165.7 KB	2.0	55.3
fastani_16thread/D3_fastani_16thread_trial2/trace.txt	D3_fastani_16thread_trial2	3042	ef/a9b198	31344400	fastani (3042)	COMPLETED	0	2024-11-26 11:44:19.825	9.5s	1s	411.3%	55.6 MB	3.1 GB	91.3 MB	177.2 KB	1.0	55.6
fastani_16thread/D3_fastani_16thread_trial2/trace.txt	D3_fastani_16thread_trial2	3043	be/2f9b1e	31344401	fastani (3043)	COMPLETED	0	2024-11-26 11:44:19.878	9.4s	2s	421.6%	57.1 MB	3 GB	91.7 MB	169.8 KB	2.0	57.1
fastani_16thread/D3_fastani_16thread_trial2/trace.txt	D3_fastani_16thread_trial2	3041	58/110969	31344402	fastani (3041)	COMPLETED	0	2024-11-26 11:44:19.945	9.4s	2s	439.1%	57.5 MB	3 GB	91.7 MB	158.8 KB	2.0	57.5
fastani_16thread/D3_fastani_16thread_trial2/trace.txt	D3_fastani_16thread_trial2	3045	96/78b9f1	31344403	fastani (3045)	COMPLETED	0	2024-11-26 11:44:20.018	9.3s	1s	425.5%	54 MB	3 GB	90.6 MB	190.1 KB	1.0	54.0
fastani_16thread/D3_fastani_16thread_trial2/trace.txt	D3_fastani_16thread_trial2	3047	08/0f9801	31344405	fastani (3047)	COMPLETED	0	2024-11-26 11:44:20.101	9.2s	1s	417.8%	54.3 MB	3 GB	90.8 MB	187.1 KB	1.0	54.3
fastani_16thread/D3_fastani_16thread_trial2/trace.txt	D3_fastani_16thread_trial2	3046	60/49be6f	31344404	fastani (3046)	COMPLETED	0	2024-11-26 11:44:20.044	9.3s	1s	418.4%	56.1 MB	3 GB	91.5 MB	151.9 KB	1.0	56.1
fastani_16thread/D3_fastani_16thread_trial2/trace.txt	D3_fastani_16thread_trial2	3066	8a/2c6655	31344406	fastani (3066)	COMPLETED	0	2024-11-26 11:44:20.169	9.2s	1s	414.1%	55 MB	3 GB	91.3 MB	195.5 KB	1.0	55.0
fastani_16thread/D3_fastani_16thread_trial2/trace.txt	D3_fastani_16thread_trial2	3067	90/4f4a54	31344407	fastani (3067)	COMPLETED	0	2024-11-26 11:44:20.217	9.1s	1s	397.5%	54.6 MB	3 GB	90.6 MB	180.9 KB	1.0	54.6
fastani_16thread/D3_fastani_16thread_trial2/trace.txt	D3_fastani_16thread_trial2	3049	07/2ceb5f	31344408	fastani (3049)	COMPLETED	0	2024-11-26 11:44:20.252	9.1s	1s	396.6%	56.3 MB	3 GB	91.4 MB	157.3 KB	1.0	56.3
fastani_16thread/D3_fastani_16thread_trial2/trace.txt	D3_fastani_16thread_trial2	3048	de/8c6865	31344409	fastani (3048)	COMPLETED	0	2024-11-26 11:44:20.313	9.1s	2s	417.9%	54.4 MB	3 GB	91.3 MB	182.2 KB	2.0	54.4
fastani_16thread/D3_fastani_16thread_trial2/trace.txt	D3_fastani_16thread_trial2	3050	be/2e2450	31344410	fastani (3050)	COMPLETED	0	2024-11-26 11:44:20.377	9s	1s	437.6%	54.7 MB	3 GB	90.9 MB	171.8 KB	1.0	54.7
fastani_16thread/D3_fastani_16thread_trial2/trace.txt	D3_fastani_16thread_trial2	3051	ff/0f8542	31344411	fastani (3051)	COMPLETED	0	2024-11-26 11:44:20.445	9s	1s	396.1%	54.2 MB	3 GB	90.7 MB	195.4 KB	1.0	54.2
fastani_16thread/D3_fastani_16thread_trial2/trace.txt	D3_fastani_16thread_trial2	3052	ce/7a1561	31344412	fastani (3052)	COMPLETED	0	2024-11-26 11:44:20.513	8.9s	1s	429.0%	49.1 MB	3.4 GB	90.8 MB	208.8 KB	1.0	49.1
fastani_16thread/D3_fastani_16thread_trial2/trace.txt	D3_fastani_16thread_trial2	3053	59/2aaf7e	31344413	fastani (3053)	COMPLETED	0	2024-11-26 11:44:20.573	8.8s	1s	433.8%	56.5 MB	3 GB	91.6 MB	162.5 KB	1.0	56.5
fastani_16thread/D3_fastani_16thread_trial2/trace.txt	D3_fastani_16thread_trial2	3054	90/98c38f	31344414	fastani (3054)	COMPLETED	0	2024-11-26 11:44:20.648	8.8s	2s	421.7%	57 MB	3.6 GB	91.7 MB	176.9 KB	2.0	57.0
fastani_16thread/D3_fastani_16thread_trial2/trace.txt	D3_fastani_16thread_trial2	3055	f8/3a5f0b	31344415	fastani (3055)	COMPLETED	0	2024-11-26 11:44:20.710	8.7s	1s	435.9%	62.1 MB	3.1 GB	92.9 MB	168.1 KB	1.0	62.1
fastani_16thread/D3_fastani_16thread_trial2/trace.txt	D3_fastani_16thread_trial2	3056	99/85fa07	31344416	fastani (3056)	COMPLETED	0	2024-11-26 11:44:20.766	8.7s	1s	461.7%	57 MB	3.3 GB	91.8 MB	167.6 KB	1.0	57.0
fastani_16thread/D3_fastani_16thread_trial2/trace.txt	D3_fastani_16thread_trial2	3058	8b/97bf22	31344417	fastani (3058)	COMPLETED	0	2024-11-26 11:44:20.825	8.6s	2s	438.9%	56.1 MB	3 GB	91.8 MB	136.3 KB	2.0	56.1
fastani_16thread/D3_fastani_16thread_trial2/trace.txt	D3_fastani_16thread_trial2	3059	b5/0b7c9b	31344419	fastani (3059)	COMPLETED	0	2024-11-26 11:44:20.995	8.5s	1s	432.3%	56.5 MB	3.4 GB	91.5 MB	161.3 KB	1.0	56.5
fastani_16thread/D3_fastani_16thread_trial2/trace.txt	D3_fastani_16thread_trial2	3057	5b/7b8dda	31344418	fastani (3057)	COMPLETED	0	2024-11-26 11:44:20.943	8.5s	2s	432.4%	54.8 MB	3.2 GB	91.1 MB	182.7 KB	2.0	54.8
fastani_16thread/D3_fastani_16thread_trial2/trace.txt	D3_fastani_16thread_trial2	3060	d9/7c8108	31344420	fastani (3060)	COMPLETED	0	2024-11-26 11:44:21.029	8.4s	1s	382.6%	56.4 MB	3 GB	91.6 MB	161.3 KB	1.0	56.4
fastani_16thread/D3_fastani_16thread_trial2/trace.txt	D3_fastani_16thread_trial2	3061	02/050f1a	31344421	fastani (3061)	COMPLETED	0	2024-11-26 11:44:21.082	8.4s	1s	467.5%	49.4 MB	3 GB	90.1 MB	167.4 KB	1.0	49.4
fastani_16thread/D3_fastani_16thread_trial2/trace.txt	D3_fastani_16thread_trial2	3062	62/4daf74	31344422	fastani (3062)	COMPLETED	0	2024-11-26 11:44:21.161	8.3s	1s	389.3%	57.5 MB	3 GB	92 MB	162.3 KB	1.0	57.5
fastani_16thread/D3_fastani_16thread_trial2/trace.txt	D3_fastani_16thread_trial2	3063	3f/82cd23	31344423	fastani (3063)	COMPLETED	0	2024-11-26 11:44:21.257	8.2s	1s	397.3%	56.7 MB	3 GB	91.5 MB	140.8 KB	1.0	56.7
fastani_16thread/D3_fastani_16thread_trial2/trace.txt	D3_fastani_16thread_trial2	3064	c5/47803c	31344424	fastani (3064)	COMPLETED	0	2024-11-26 11:44:21.310	8.2s	1s	375.0%	57.1 MB	3 GB	91.6 MB	162.6 KB	1.0	57.1
fastani_16thread/D3_fastani_16thread_trial2/trace.txt	D3_fastani_16thread_trial2	3065	6a/17a927	31344425	fastani (3065)	COMPLETED	0	2024-11-26 11:44:21.377	8.1s	1s	401.7%	56.6 MB	3 GB	91.7 MB	147.5 KB	1.0	56.6
fastani_16thread/D3_fastani_16thread_trial2/trace.txt	D3_fastani_16thread_trial2	3086	85/8a82f7	31344426	fastani (3086)	COMPLETED	0	2024-11-26 11:44:21.429	8.1s	1s	425.6%	55.4 MB	3 GB	91.1 MB	169.5 KB	1.0	55.4
fastani_16thread/D3_fastani_16thread_trial2/trace.txt	D3_fastani_16thread_trial2	3068	a0/77cca2	31344427	fastani (3068)	COMPLETED	0	2024-11-26 11:44:21.521	8s	1s	425.2%	53.2 MB	3 GB	90.4 MB	237.9 KB	1.0	53.2
fastani_16thread/D3_fastani_16thread_trial2/trace.txt	D3_fastani_16thread_trial2	3069	9a/435663	31344428	fastani (3069)	COMPLETED	0	2024-11-26 11:44:21.601	7.9s	1s	421.7%	53.2 MB	3 GB	90.4 MB	238 KB	1.0	53.2
fastani_16thread/D3_fastani_16thread_trial2/trace.txt	D3_fastani_16thread_trial2	2990	f4/07bc54	31344348	fastani (2990)	COMPLETED	0	2024-11-26 11:44:13.883	19.8s	1s	386.0%	55.9 MB	3 GB	91.7 MB	228.7 KB	1.0	55.9
fastani_16thread/D3_fastani_16thread_trial2/trace.txt	D3_fastani_16thread_trial2	3020	65/975c4e	31344361	fastani (3020)	COMPLETED	0	2024-11-26 11:44:14.265	19.5s	1s	413.4%	55.8 MB	3 GB	91.5 MB	195 KB	1.0	55.8
fastani_16thread/D3_fastani_16thread_trial2/trace.txt	D3_fastani_16thread_trial2	3001	c9/5fbdc7	31344362	fastani (3001)	COMPLETED	0	2024-11-26 11:44:14.285	19.4s	1s	389.6%	54.3 MB	3.4 GB	90.6 MB	193.2 KB	1.0	54.3
fastani_16thread/D3_fastani_16thread_trial2/trace.txt	D3_fastani_16thread_trial2	3031	fe/bfc123	31344390	fastani (3031)	COMPLETED	0	2024-11-26 11:44:19.375	14.4s	1s	429.3%	60.3 MB	3 GB	92.2 MB	162.6 KB	1.0	60.3
fastani_16thread/D3_fastani_16thread_trial2/trace.txt	D3_fastani_16thread_trial2	3070	a3/b185ac	31344429	fastani (3070)	COMPLETED	0	2024-11-26 11:44:21.632	12.1s	1s	421.3%	54.5 MB	3 GB	91 MB	188.1 KB	1.0	54.5
fastani_16thread/D3_fastani_16thread_trial2/trace.txt	D3_fastani_16thread_trial2	3034	7b/2166d6	31344393	fastani (3034)	COMPLETED	0	2024-11-26 11:44:19.436	14.3s	2s	384.3%	56 MB	3.1 GB	91.9 MB	171.8 KB	2.0	56.0
fastani_16thread/D3_fastani_16thread_trial2/trace.txt	D3_fastani_16thread_trial2	3073	6c/8dbc15	31344431	fastani (3073)	COMPLETED	0	2024-11-26 11:44:21.809	12s	2s	434.3%	55.5 MB	3.3 GB	91.3 MB	162.6 KB	2.0	55.5
fastani_16thread/D3_fastani_16thread_trial2/trace.txt	D3_fastani_16thread_trial2	3077	89/078b91	31344436	fastani (3077)	COMPLETED	0	2024-11-26 11:44:23.799	10s	1s	424.9%	57.5 MB	3 GB	92 MB	182.3 KB	1.0	57.5
fastani_16thread/D3_fastani_16thread_trial2/trace.txt	D3_fastani_16thread_trial2	3076	07/91cd63	31344435	fastani (3076)	COMPLETED	0	2024-11-26 11:44:23.776	10s	2s	401.8%	54.8 MB	3 GB	91.7 MB	176.5 KB	2.0	54.8
fastani_16thread/D3_fastani_16thread_trial2/trace.txt	D3_fastani_16thread_trial2	3078	e4/111b52	31344437	fastani (3078)	COMPLETED	0	2024-11-26 11:44:23.818	10s	1s	453.7%	55.3 MB	3 GB	91.2 MB	164 KB	1.0	55.3
fastani_16thread/D3_fastani_16thread_trial2/trace.txt	D3_fastani_16thread_trial2	3079	4c/127397	31344438	fastani (3079)	COMPLETED	0	2024-11-26 11:44:23.857	9.9s	2s	419.2%	57.2 MB	3 GB	92 MB	170 KB	2.0	57.2
fastani_16thread/D3_fastani_16thread_trial2/trace.txt	D3_fastani_16thread_trial2	3075	b1/eb1aa7	31344434	fastani (3075)	COMPLETED	0	2024-11-26 11:44:23.746	10s	1s	403.8%	55.2 MB	3.1 GB	91.2 MB	173.7 KB	1.0	55.2
fastani_16thread/D3_fastani_16thread_trial2/trace.txt	D3_fastani_16thread_trial2	3080	8a/a66f30	31344439	fastani (3080)	COMPLETED	0	2024-11-26 11:44:23.882	9.9s	1s	573.0%	3.2 MB	5.4 MB	87.2 MB	99.8 KB	1.0	3.2
fastani_16thread/D3_fastani_16thread_trial2/trace.txt	D3_fastani_16thread_trial2	3082	ba/4063ff	31344440	fastani (3082)	COMPLETED	0	2024-11-26 11:44:23.905	9.9s	2s	429.6%	55.7 MB	3.2 GB	91.4 MB	160.5 KB	2.0	55.7
fastani_16thread/D3_fastani_16thread_trial2/trace.txt	D3_fastani_16thread_trial2	3084	ca/d8267e	31344441	fastani (3084)	COMPLETED	0	2024-11-26 11:44:23.926	9.9s	1s	429.7%	56.9 MB	3.1 GB	91.6 MB	158.1 KB	1.0	56.9
fastani_16thread/D3_fastani_16thread_trial2/trace.txt	D3_fastani_16thread_trial2	3081	4c/424b76	31344442	fastani (3081)	COMPLETED	0	2024-11-26 11:44:23.946	9.9s	2s	454.4%	57 MB	3 GB	91.6 MB	144.6 KB	2.0	57.0
fastani_16thread/D3_fastani_16thread_trial2/trace.txt	D3_fastani_16thread_trial2	3085	2d/eb6485	31344443	fastani (3085)	COMPLETED	0	2024-11-26 11:44:23.967	9.9s	1s	419.7%	56.8 MB	3 GB	91.6 MB	170.5 KB	1.0	56.8
fastani_16thread/D3_fastani_16thread_trial2/trace.txt	D3_fastani_16thread_trial2	3088	69/11316f	31344445	fastani (3088)	COMPLETED	0	2024-11-26 11:44:28.766	5.1s	1s	562.8%	3.1 MB	5.4 MB	90.5 MB	61.8 KB	1.0	3.1
fastani_16thread/D3_fastani_16thread_trial2/trace.txt	D3_fastani_16thread_trial2	3087	95/24c4d9	31344446	fastani (3087)	COMPLETED	0	2024-11-26 11:44:28.789	5.1s	2s	461.5%	56.5 MB	3 GB	91.6 MB	145 KB	2.0	56.5
fastani_16thread/D3_fastani_16thread_trial2/trace.txt	D3_fastani_16thread_trial2	3083	4b/62ecaa	31344444	fastani (3083)	COMPLETED	0	2024-11-26 11:44:28.736	5.1s	1s	461.6%	48.6 MB	3 GB	90.1 MB	167.7 KB	1.0	48.6
fastani_16thread/D3_fastani_16thread_trial2/trace.txt	D3_fastani_16thread_trial2	3092	12/921f65	31344449	fastani (3092)	COMPLETED	0	2024-11-26 11:44:28.856	5s	1s	402.5%	55.8 MB	3 GB	91.3 MB	164 KB	1.0	55.8
fastani_16thread/D3_fastani_16thread_trial2/trace.txt	D3_fastani_16thread_trial2	3091	84/d334d4	31344450	fastani (3091)	COMPLETED	0	2024-11-26 11:44:28.902	5s	2s	445.1%	55 MB	3 GB	90.9 MB	140 KB	2.0	55.0
fastani_16thread/D3_fastani_16thread_trial2/trace.txt	D3_fastani_16thread_trial2	3090	26/413a82	31344447	fastani (3090)	COMPLETED	0	2024-11-26 11:44:28.814	5.1s	1s	430.8%	54.6 MB	3.3 GB	91.7 MB	199.7 KB	1.0	54.6
fastani_16thread/D3_fastani_16thread_trial2/trace.txt	D3_fastani_16thread_trial2	3094	bf/dba5c4	31344452	fastani (3094)	COMPLETED	0	2024-11-26 11:44:28.951	5s	1s	438.5%	57 MB	3.3 GB	91.6 MB	178.1 KB	1.0	57.0
fastani_16thread/D3_fastani_16thread_trial2/trace.txt	D3_fastani_16thread_trial2	3096	56/78cca2	31344454	fastani (3096)	COMPLETED	0	2024-11-26 11:44:29.030	4.9s	1s	431.8%	54.3 MB	3.1 GB	90.6 MB	160.7 KB	1.0	54.3
fastani_16thread/D3_fastani_16thread_trial2/trace.txt	D3_fastani_16thread_trial2	3097	4a/6a82f1	31344455	fastani (3097)	COMPLETED	0	2024-11-26 11:44:29.056	4.9s	1s	451.0%	56.9 MB	3 GB	91.5 MB	153.6 KB	1.0	56.9
fastani_16thread/D3_fastani_16thread_trial2/trace.txt	D3_fastani_16thread_trial2	3098	8e/f92b11	31344456	fastani (3098)	COMPLETED	0	2024-11-26 11:44:29.092	4.9s	1s	414.5%	58 MB	3.2 GB	92.2 MB	170 KB	1.0	58.0
fastani_16thread/D3_fastani_16thread_trial2/trace.txt	D3_fastani_16thread_trial2	3095	d9/42e2f5	31344453	fastani (3095)	COMPLETED	0	2024-11-26 11:44:28.973	5s	1s	432.3%	56.4 MB	3 GB	91.4 MB	165.4 KB	1.0	56.4
fastani_16thread/D3_fastani_16thread_trial2/trace.txt	D3_fastani_16thread_trial2	3033	62/2319f2	31344392	fastani (3033)	COMPLETED	0	2024-11-26 11:44:19.417	19.3s	2s	361.9%	53.5 MB	3 GB	90.4 MB	233.2 KB	2.0	53.5
fastani_16thread/D3_fastani_16thread_trial2/trace.txt	D3_fastani_16thread_trial2	3071	96/fd28b9	31344430	fastani (3071)	COMPLETED	0	2024-11-26 11:44:21.707	17s	1s	414.2%	58.2 MB	3 GB	90.5 MB	188.7 KB	1.0	58.2
fastani_16thread/D3_fastani_16thread_trial2/trace.txt	D3_fastani_16thread_trial2	3089	b6/7bd7a0	31344448	fastani (3089)	COMPLETED	0	2024-11-26 11:44:28.835	9.9s	1s	406.8%	56.4 MB	3 GB	91.6 MB	193.1 KB	1.0	56.4
fastani_16thread/D3_fastani_16thread_trial2/trace.txt	D3_fastani_16thread_trial2	3074	40/0bf783	31344432	fastani (3074)	COMPLETED	0	2024-11-26 11:44:21.889	16.9s	1s	442.2%	62.4 MB	3 GB	91.5 MB	171.3 KB	1.0	62.4
fastani_16thread/D3_fastani_16thread_trial2/trace.txt	D3_fastani_16thread_trial2	3093	86/1dd19e	31344451	fastani (3093)	COMPLETED	0	2024-11-26 11:44:28.924	9.8s	1s	409.8%	54.3 MB	3 GB	90.8 MB	194.2 KB	1.0	54.3
fastani_16thread/D3_fastani_16thread_trial2/trace.txt	D3_fastani_16thread_trial2	3099	f9/44986f	31344457	fastani (3099)	COMPLETED	0	2024-11-26 11:44:29.116	9.6s	1s	453.0%	54.7 MB	3 GB	91 MB	142.3 KB	1.0	54.7
fastani_16thread/D3_fastani_16thread_trial2/trace.txt	D3_fastani_16thread_trial2	3101	7a/2b6322	31344458	fastani (3101)	COMPLETED	0	2024-11-26 11:44:29.135	9.6s	1s	420.0%	58.1 MB	3 GB	92.1 MB	165.3 KB	1.0	58.1
fastani_16thread/D3_fastani_16thread_trial2/trace.txt	D3_fastani_16thread_trial2	3102	7f/8f48fc	31344460	fastani (3102)	COMPLETED	0	2024-11-26 11:44:29.198	9.6s	2s	418.8%	54.3 MB	3.4 GB	90.9 MB	185.5 KB	2.0	54.3
fastani_16thread/D3_fastani_16thread_trial2/trace.txt	D3_fastani_16thread_trial2	3100	f8/26462c	31344459	fastani (3100)	COMPLETED	0	2024-11-26 11:44:29.156	9.6s	1s	446.7%	56.3 MB	3.1 GB	91.4 MB	144.9 KB	1.0	56.3
fastani_16thread/D3_fastani_16thread_trial2/trace.txt	D3_fastani_16thread_trial2	3104	a1/446a85	31344462	fastani (3104)	COMPLETED	0	2024-11-26 11:44:29.248	9.5s	2s	443.6%	55.5 MB	3 GB	91.2 MB	147.2 KB	2.0	55.5
fastani_16thread/D3_fastani_16thread_trial2/trace.txt	D3_fastani_16thread_trial2	3103	ee/2fe390	31344461	fastani (3103)	COMPLETED	0	2024-11-26 11:44:29.219	9.6s	1s	430.3%	56.2 MB	3.5 GB	91.4 MB	164.1 KB	1.0	56.2
fastani_16thread/D3_fastani_16thread_trial2/trace.txt	D3_fastani_16thread_trial2	3105	a7/cb3e30	31344463	fastani (3105)	COMPLETED	0	2024-11-26 11:44:29.268	9.5s	2s	430.0%	54.5 MB	3 GB	90.8 MB	168.2 KB	2.0	54.5
fastani_16thread/D3_fastani_16thread_trial2/trace.txt	D3_fastani_16thread_trial2	3106	94/14ce5f	31344464	fastani (3106)	COMPLETED	0	2024-11-26 11:44:29.290	9.5s	2s	426.3%	56.7 MB	3 GB	91.5 MB	154.4 KB	2.0	56.7
fastani_16thread/D3_fastani_16thread_trial2/trace.txt	D3_fastani_16thread_trial2	3107	3b/2ad7d4	31344465	fastani (3107)	COMPLETED	0	2024-11-26 11:44:29.314	9.5s	1s	420.4%	56.6 MB	3.1 GB	91.5 MB	153.9 KB	1.0	56.6
fastani_16thread/D3_fastani_16thread_trial2/trace.txt	D3_fastani_16thread_trial2	3108	0c/911798	31344466	fastani (3108)	COMPLETED	0	2024-11-26 11:44:29.333	9.5s	1s	399.7%	57.5 MB	3 GB	91.8 MB	170.7 KB	1.0	57.5
fastani_16thread/D3_fastani_16thread_trial2/trace.txt	D3_fastani_16thread_trial2	3110	1c/66518e	31344468	fastani (3110)	COMPLETED	0	2024-11-26 11:44:29.373	9.5s	1s	425.2%	58.1 MB	3 GB	92 MB	183.1 KB	1.0	58.1
fastani_16thread/D3_fastani_16thread_trial2/trace.txt	D3_fastani_16thread_trial2	3109	20/9b7e7e	31344467	fastani (3109)	COMPLETED	0	2024-11-26 11:44:29.354	9.5s	1s	392.0%	55.3 MB	3 GB	91.2 MB	158.9 KB	1.0	55.3
fastani_16thread/D3_fastani_16thread_trial2/trace.txt	D3_fastani_16thread_trial2	3111	b3/fbdc9d	31344469	fastani (3111)	COMPLETED	0	2024-11-26 11:44:29.394	9.4s	1s	425.7%	56.1 MB	3 GB	91.3 MB	159.9 KB	1.0	56.1
fastani_16thread/D3_fastani_16thread_trial2/trace.txt	D3_fastani_16thread_trial2	3112	6d/ef347b	31344470	fastani (3112)	COMPLETED	0	2024-11-26 11:44:29.419	9.4s	1s	415.0%	64 MB	3 GB	91.3 MB	172 KB	1.0	64.0
fastani_16thread/D3_fastani_16thread_trial2/trace.txt	D3_fastani_16thread_trial2	3114	c6/4b118b	31344471	fastani (3114)	COMPLETED	0	2024-11-26 11:44:29.440	9.4s	1s	442.7%	55.6 MB	3.2 GB	91.4 MB	168.2 KB	1.0	55.6
fastani_16thread/D3_fastani_16thread_trial2/trace.txt	D3_fastani_16thread_trial2	3113	85/f02466	31344472	fastani (3113)	COMPLETED	0	2024-11-26 11:44:29.459	9.4s	1s	451.7%	48.7 MB	3.7 GB	90.5 MB	198.6 KB	1.0	48.7
fastani_16thread/D3_fastani_16thread_trial2/trace.txt	D3_fastani_16thread_trial2	3115	22/1d5baf	31344473	fastani (3115)	COMPLETED	0	2024-11-26 11:44:29.484	9.4s	2s	462.1%	54.6 MB	3.2 GB	90.9 MB	146 KB	2.0	54.6
fastani_16thread/D3_fastani_16thread_trial2/trace.txt	D3_fastani_16thread_trial2	3116	ff/b50ec9	31344474	fastani (3116)	COMPLETED	0	2024-11-26 11:44:29.505	9.4s	2s	443.6%	55.3 MB	3.1 GB	91.3 MB	166 KB	2.0	55.3
fastani_16thread/D3_fastani_16thread_trial2/trace.txt	D3_fastani_16thread_trial2	3117	09/11fde4	31344475	fastani (3117)	COMPLETED	0	2024-11-26 11:44:29.529	9.4s	1s	424.1%	57 MB	3 GB	91.9 MB	193.8 KB	1.0	57.0
fastani_16thread/D3_fastani_16thread_trial2/trace.txt	D3_fastani_16thread_trial2	3120	00/09fb4d	31344477	fastani (3120)	COMPLETED	0	2024-11-26 11:44:29.571	9.3s	1s	463.8%	54.6 MB	3.2 GB	91 MB	167.9 KB	1.0	54.6
fastani_16thread/D3_fastani_16thread_trial2/trace.txt	D3_fastani_16thread_trial2	3121	8a/720d7f	31344479	fastani (3121)	COMPLETED	0	2024-11-26 11:44:29.624	9.3s	2s	452.5%	49 MB	3 GB	90.2 MB	166.8 KB	2.0	49.0
fastani_16thread/D3_fastani_16thread_trial2/trace.txt	D3_fastani_16thread_trial2	3118	5c/85994c	31344476	fastani (3118)	COMPLETED	0	2024-11-26 11:44:29.549	9.4s	1s	492.2%	56.1 MB	3 GB	91.1 MB	141.1 KB	1.0	56.1
fastani_16thread/D3_fastani_16thread_trial2/trace.txt	D3_fastani_16thread_trial2	3122	e3/da321c	31344480	fastani (3122)	COMPLETED	0	2024-11-26 11:44:29.648	9.3s	2s	421.4%	56.7 MB	3 GB	91.5 MB	172.6 KB	2.0	56.7
fastani_16thread/D3_fastani_16thread_trial2/trace.txt	D3_fastani_16thread_trial2	3123	a9/2c7f7d	31344481	fastani (3123)	COMPLETED	0	2024-11-26 11:44:29.709	9.2s	1s	429.8%	56.8 MB	3 GB	91.8 MB	160.8 KB	1.0	56.8
fastani_16thread/D3_fastani_16thread_trial2/trace.txt	D3_fastani_16thread_trial2	3124	6e/44d4b6	31344482	fastani (3124)	COMPLETED	0	2024-11-26 11:44:29.769	9.2s	2s	452.9%	56.3 MB	3 GB	91.4 MB	170.5 KB	2.0	56.3
fastani_16thread/D3_fastani_16thread_trial2/trace.txt	D3_fastani_16thread_trial2	3125	5e/e14e29	31344483	fastani (3125)	COMPLETED	0	2024-11-26 11:44:29.833	9.1s	2s	414.1%	55.8 MB	3.4 GB	91.3 MB	161.9 KB	2.0	55.8
fastani_16thread/D3_fastani_16thread_trial2/trace.txt	D3_fastani_16thread_trial2	3126	dd/1a168c	31344484	fastani (3126)	COMPLETED	0	2024-11-26 11:44:29.865	9.1s	1s	446.1%	54.4 MB	3 GB	91 MB	140.5 KB	1.0	54.4
fastani_16thread/D3_fastani_16thread_trial2/trace.txt	D3_fastani_16thread_trial2	3127	00/2e75b3	31344485	fastani (3127)	COMPLETED	0	2024-11-26 11:44:29.952	9s	1s	408.8%	56.6 MB	3 GB	91.4 MB	174 KB	1.0	56.6
fastani_16thread/D3_fastani_16thread_trial2/trace.txt	D3_fastani_16thread_trial2	3128	55/5ef99a	31344486	fastani (3128)	COMPLETED	0	2024-11-26 11:44:30.025	9s	1s	1084.6%	3 MB	5.4 MB	82.1 MB	2.2 KB	1.0	3.0
fastani_16thread/D3_fastani_16thread_trial2/trace.txt	D3_fastani_16thread_trial2	3129	c7/4768bb	31344487	fastani (3129)	COMPLETED	0	2024-11-26 11:44:30.109	8.9s	1s	436.8%	55.7 MB	3 GB	91.3 MB	156.7 KB	1.0	55.7
fastani_16thread/D3_fastani_16thread_trial2/trace.txt	D3_fastani_16thread_trial2	3130	08/7b9a5a	31344488	fastani (3130)	COMPLETED	0	2024-11-26 11:44:30.170	8.8s	2s	426.0%	54.3 MB	3 GB	90.9 MB	182 KB	2.0	54.3
fastani_16thread/D3_fastani_16thread_trial2/trace.txt	D3_fastani_16thread_trial2	3131	95/1d1936	31344489	fastani (3131)	COMPLETED	0	2024-11-26 11:44:30.233	8.8s	1s	421.9%	58 MB	3 GB	92 MB	176.2 KB	1.0	58.0
fastani_16thread/D3_fastani_16thread_trial2/trace.txt	D3_fastani_16thread_trial2	3135	63/1f5ca8	31344491	fastani (3135)	COMPLETED	0	2024-11-26 11:44:30.370	8.7s	2s	433.7%	56.5 MB	3.2 GB	91.4 MB	147 KB	2.0	56.5
fastani_16thread/D3_fastani_16thread_trial2/trace.txt	D3_fastani_16thread_trial2	3133	90/66e15d	31344490	fastani (3133)	COMPLETED	0	2024-11-26 11:44:30.294	8.7s	1s	456.0%	57.8 MB	3.1 GB	92 MB	147 KB	1.0	57.8
fastani_16thread/D3_fastani_16thread_trial2/trace.txt	D3_fastani_16thread_trial2	3132	b0/c13a8d	31344492	fastani (3132)	COMPLETED	0	2024-11-26 11:44:30.407	8.6s	1s	434.5%	57.9 MB	3 GB	91.9 MB	160.1 KB	1.0	57.9
fastani_16thread/D3_fastani_16thread_trial2/trace.txt	D3_fastani_16thread_trial2	3134	84/8ad33b	31344493	fastani (3134)	COMPLETED	0	2024-11-26 11:44:30.437	8.6s	2s	455.5%	56.8 MB	3 GB	91.5 MB	144 KB	2.0	56.8
fastani_16thread/D3_fastani_16thread_trial2/trace.txt	D3_fastani_16thread_trial2	3136	86/0ca279	31344494	fastani (3136)	COMPLETED	0	2024-11-26 11:44:30.457	8.6s	1s	415.8%	55.2 MB	3.1 GB	91.4 MB	187.6 KB	1.0	55.2
fastani_16thread/D3_fastani_16thread_trial2/trace.txt	D3_fastani_16thread_trial2	3137	ef/6f6527	31344495	fastani (3137)	COMPLETED	0	2024-11-26 11:44:30.484	8.6s	1s	433.6%	54.2 MB	3 GB	90.8 MB	163.7 KB	1.0	54.2
fastani_16thread/D3_fastani_16thread_trial2/trace.txt	D3_fastani_16thread_trial2	3138	0f/618c75	31344496	fastani (3138)	COMPLETED	0	2024-11-26 11:44:30.529	8.6s	1s	425.7%	57.7 MB	3.3 GB	92.2 MB	154.3 KB	1.0	57.7
fastani_16thread/D3_fastani_16thread_trial2/trace.txt	D3_fastani_16thread_trial2	3139	84/85f642	31344497	fastani (3139)	COMPLETED	0	2024-11-26 11:44:30.607	8.5s	2s	407.8%	55.8 MB	3 GB	90.1 MB	176 KB	2.0	55.8
fastani_16thread/D3_fastani_16thread_trial2/trace.txt	D3_fastani_16thread_trial2	3072	7d/8a7e82	31344433	fastani (3072)	COMPLETED	0	2024-11-26 11:44:21.969	21.7s	1s	402.9%	54.6 MB	3.5 GB	90.4 MB	174.7 KB	1.0	54.6
fastani_16thread/D3_fastani_16thread_trial2/trace.txt	D3_fastani_16thread_trial2	3119	e2/38bfce	31344478	fastani (3119)	COMPLETED	0	2024-11-26 11:44:29.591	14.1s	2s	438.0%	57.9 MB	3 GB	91.5 MB	143.6 KB	2.0	57.9
fastani_16thread/D3_fastani_16thread_trial2/trace.txt	D3_fastani_16thread_trial2	3144	cf/adc32d	31344502	fastani (3144)	COMPLETED	0	2024-11-26 11:44:30.783	12.9s	2s	420.2%	56.5 MB	3 GB	91.6 MB	143.9 KB	2.0	56.5
fastani_16thread/D3_fastani_16thread_trial2/trace.txt	D3_fastani_16thread_trial2	3145	16/d564fe	31344503	fastani (3145)	COMPLETED	0	2024-11-26 11:44:30.810	12.9s	2s	432.4%	57.8 MB	3 GB	90.7 MB	190.2 KB	2.0	57.8
fastani_16thread/D3_fastani_16thread_trial2/trace.txt	D3_fastani_16thread_trial2	3149	cd/522edd	31344505	fastani (3149)	COMPLETED	0	2024-11-26 11:44:30.861	12.9s	1s	432.4%	55.8 MB	3.6 GB	91.3 MB	156 KB	1.0	55.8
fastani_16thread/D3_fastani_16thread_trial2/trace.txt	D3_fastani_16thread_trial2	3146	04/069aec	31344504	fastani (3146)	COMPLETED	0	2024-11-26 11:44:30.837	12.9s	2s	416.2%	54.7 MB	3 GB	91 MB	195.3 KB	2.0	54.7
fastani_16thread/D3_fastani_16thread_trial2/trace.txt	D3_fastani_16thread_trial2	3147	da/ecaaf6	31344506	fastani (3147)	COMPLETED	0	2024-11-26 11:44:30.882	12.9s	2s	418.4%	54.1 MB	3 GB	90.5 MB	182.7 KB	2.0	54.1
fastani_16thread/D3_fastani_16thread_trial2/trace.txt	D3_fastani_16thread_trial2	3150	62/2c6005	31344507	fastani (3150)	COMPLETED	0	2024-11-26 11:44:30.917	12.8s	2s	435.8%	56.8 MB	3 GB	91.6 MB	158.3 KB	2.0	56.8
fastani_16thread/D3_fastani_16thread_trial2/trace.txt	D3_fastani_16thread_trial2	3151	63/05a038	31344508	fastani (3151)	COMPLETED	0	2024-11-26 11:44:30.937	12.8s	2s	443.7%	55.4 MB	3 GB	91.1 MB	161.5 KB	2.0	55.4
fastani_16thread/D3_fastani_16thread_trial2/trace.txt	D3_fastani_16thread_trial2	3152	41/13563c	31344510	fastani (3152)	COMPLETED	0	2024-11-26 11:44:30.984	12.8s	2s	435.2%	57.8 MB	3 GB	91.8 MB	156.4 KB	2.0	57.8
fastani_16thread/D3_fastani_16thread_trial2/trace.txt	D3_fastani_16thread_trial2	3148	91/9dde6e	31344509	fastani (3148)	COMPLETED	0	2024-11-26 11:44:30.965	12.8s	1s	409.5%	57.6 MB	3 GB	91.9 MB	182.3 KB	1.0	57.6
fastani_16thread/D3_fastani_16thread_trial2/trace.txt	D3_fastani_16thread_trial2	3155	8c/ec165a	31344511	fastani (3155)	COMPLETED	0	2024-11-26 11:44:31.005	12.8s	1s	415.5%	57.1 MB	3 GB	91.9 MB	155.1 KB	1.0	57.1
fastani_16thread/D3_fastani_16thread_trial2/trace.txt	D3_fastani_16thread_trial2	3153	da/d307e5	31344512	fastani (3153)	COMPLETED	0	2024-11-26 11:44:31.028	12.8s	1s	397.7%	58 MB	3 GB	92.1 MB	151.1 KB	1.0	58.0
fastani_16thread/D3_fastani_16thread_trial2/trace.txt	D3_fastani_16thread_trial2	3154	76/12e980	31344513	fastani (3154)	COMPLETED	0	2024-11-26 11:44:31.054	12.7s	1s	413.4%	54.7 MB	3 GB	91 MB	195.2 KB	1.0	54.7
fastani_16thread/D3_fastani_16thread_trial2/trace.txt	D3_fastani_16thread_trial2	3156	13/2e6f44	31344514	fastani (3156)	COMPLETED	0	2024-11-26 11:44:31.096	12.7s	1s	434.3%	54.4 MB	3 GB	91.1 MB	177.7 KB	1.0	54.4
fastani_16thread/D3_fastani_16thread_trial2/trace.txt	D3_fastani_16thread_trial2	3157	99/e3c97e	31344515	fastani (3157)	COMPLETED	0	2024-11-26 11:44:31.127	12.7s	1s	420.9%	56.8 MB	3 GB	92 MB	169.3 KB	1.0	56.8
fastani_16thread/D3_fastani_16thread_trial2/trace.txt	D3_fastani_16thread_trial2	3159	18/5223a6	31344516	fastani (3159)	COMPLETED	0	2024-11-26 11:44:31.162	12.7s	1s	458.9%	51.8 MB	3 GB	90.1 MB	166.3 KB	1.0	51.8
fastani_16thread/D3_fastani_16thread_trial2/trace.txt	D3_fastani_16thread_trial2	3158	86/b5a157	31344517	fastani (3158)	COMPLETED	0	2024-11-26 11:44:31.186	12.6s	1s	423.1%	57.5 MB	3 GB	91.8 MB	163.9 KB	1.0	57.5
fastani_16thread/D3_fastani_16thread_trial2/trace.txt	D3_fastani_16thread_trial2	3160	a5/0a06d0	31344518	fastani (3160)	COMPLETED	0	2024-11-26 11:44:31.208	12.6s	1s	457.4%	56.4 MB	3 GB	91.4 MB	153.4 KB	1.0	56.4
fastani_16thread/D3_fastani_16thread_trial2/trace.txt	D3_fastani_16thread_trial2	3161	39/4d7816	31344519	fastani (3161)	COMPLETED	0	2024-11-26 11:44:31.257	12.6s	1s	435.0%	56.2 MB	3 GB	91.3 MB	181.4 KB	1.0	56.2
fastani_16thread/D3_fastani_16thread_trial2/trace.txt	D3_fastani_16thread_trial2	3163	bc/832f23	31344520	fastani (3163)	COMPLETED	0	2024-11-26 11:44:31.305	12.5s	1s	446.4%	56.6 MB	3 GB	91.5 MB	145.3 KB	1.0	56.6
fastani_16thread/D3_fastani_16thread_trial2/trace.txt	D3_fastani_16thread_trial2	3164	d5/2340bf	31344521	fastani (3164)	COMPLETED	0	2024-11-26 11:44:31.370	12.5s	2s	444.9%	54.8 MB	3 GB	91.1 MB	143.7 KB	2.0	54.8
fastani_16thread/D3_fastani_16thread_trial2/trace.txt	D3_fastani_16thread_trial2	3165	c3/fb97e7	31344522	fastani (3165)	COMPLETED	0	2024-11-26 11:44:31.433	12.4s	2s	352.9%	59.6 MB	3 GB	99.6 MB	197.6 KB	2.0	59.6
fastani_16thread/D3_fastani_16thread_trial2/trace.txt	D3_fastani_16thread_trial2	3162	f8/375df1	31344523	fastani (3162)	COMPLETED	0	2024-11-26 11:44:33.739	10.1s	2s	425.9%	57.8 MB	3 GB	91.9 MB	166 KB	2.0	57.8
fastani_16thread/D3_fastani_16thread_trial2/trace.txt	D3_fastani_16thread_trial2	3177	5e/3f174b	31344535	fastani (3177)	COMPLETED	0	2024-11-26 11:44:34.052	9.9s	1s	408.2%	56.5 MB	3 GB	91 MB	188.4 KB	1.0	56.5
fastani_16thread/D3_fastani_16thread_trial2/trace.txt	D3_fastani_16thread_trial2	3173	68/e4d0b9	31344531	fastani (3173)	COMPLETED	0	2024-11-26 11:44:33.948	10s	2s	430.3%	62 MB	3 GB	91.9 MB	161.8 KB	2.0	62.0
fastani_16thread/D3_fastani_16thread_trial2/trace.txt	D3_fastani_16thread_trial2	3182	7e/17fa65	31344537	fastani (3182)	COMPLETED	0	2024-11-26 11:44:34.098	9.9s	1s	454.7%	56 MB	3 GB	91.6 MB	155.3 KB	1.0	56.0
fastani_16thread/D3_fastani_16thread_trial2/trace.txt	D3_fastani_16thread_trial2	3187	c1/16feb9	31344538	fastani (3187)	COMPLETED	0	2024-11-26 11:44:34.119	9.9s	2s	458.4%	56.5 MB	3 GB	91.6 MB	163.9 KB	2.0	56.5
fastani_16thread/D3_fastani_16thread_trial2/trace.txt	D3_fastani_16thread_trial2	3180	c5/682b32	31344539	fastani (3180)	COMPLETED	0	2024-11-26 11:44:34.142	9.9s	2s	415.7%	55.5 MB	3 GB	91.5 MB	198.7 KB	2.0	55.5
fastani_16thread/D3_fastani_16thread_trial2/trace.txt	D3_fastani_16thread_trial2	3181	28/65d9f4	31344540	fastani (3181)	COMPLETED	0	2024-11-26 11:44:34.164	9.9s	2s	447.5%	56.7 MB	3 GB	91.5 MB	150.7 KB	2.0	56.7
fastani_16thread/D3_fastani_16thread_trial2/trace.txt	D3_fastani_16thread_trial2	3185	0d/88ffc6	31344541	fastani (3185)	COMPLETED	0	2024-11-26 11:44:34.203	9.8s	1s	449.3%	58.6 MB	3 GB	92.4 MB	145.8 KB	1.0	58.6
fastani_16thread/D3_fastani_16thread_trial2/trace.txt	D3_fastani_16thread_trial2	3188	9b/1132b6	31344542	fastani (3188)	COMPLETED	0	2024-11-26 11:44:34.224	9.8s	2s	456.5%	55.5 MB	3 GB	91.2 MB	171 KB	2.0	55.5
fastani_16thread/D3_fastani_16thread_trial2/trace.txt	D3_fastani_16thread_trial2	3190	83/32b37c	31344543	fastani (3190)	COMPLETED	0	2024-11-26 11:44:34.245	9.8s	1s	451.0%	57.7 MB	3 GB	91.7 MB	158.4 KB	1.0	57.7
fastani_16thread/D3_fastani_16thread_trial2/trace.txt	D3_fastani_16thread_trial2	3189	04/788d1c	31344544	fastani (3189)	COMPLETED	0	2024-11-26 11:44:34.267	9.8s	1s	411.1%	55.5 MB	3 GB	91.2 MB	150.5 KB	1.0	55.5
fastani_16thread/D3_fastani_16thread_trial2/trace.txt	D3_fastani_16thread_trial2	3196	76/719618	31344545	fastani (3196)	COMPLETED	0	2024-11-26 11:44:34.286	9.8s	1s	418.2%	55.6 MB	3 GB	91.2 MB	182.8 KB	1.0	55.6
fastani_16thread/D3_fastani_16thread_trial2/trace.txt	D3_fastani_16thread_trial2	3197	b0/0306cf	31344546	fastani (3197)	COMPLETED	0	2024-11-26 11:44:34.305	9.8s	1s	384.8%	56.1 MB	3 GB	91.3 MB	161.4 KB	1.0	56.1
fastani_16thread/D3_fastani_16thread_trial2/trace.txt	D3_fastani_16thread_trial2	3186	b9/b23b18	31344547	fastani (3186)	COMPLETED	0	2024-11-26 11:44:34.324	9.8s	1s	386.4%	56.2 MB	3 GB	91.6 MB	159.6 KB	1.0	56.2
fastani_16thread/D3_fastani_16thread_trial2/trace.txt	D3_fastani_16thread_trial2	3184	88/206a9e	31344550	fastani (3184)	COMPLETED	0	2024-11-26 11:44:34.409	9.7s	2s	405.0%	56.3 MB	3.2 GB	91.5 MB	149.2 KB	2.0	56.3
fastani_16thread/D3_fastani_16thread_trial2/trace.txt	D3_fastani_16thread_trial2	3195	48/73a0e0	31344551	fastani (3195)	COMPLETED	0	2024-11-26 11:44:38.758	5.3s	2s	436.3%	54.6 MB	3.1 GB	90.8 MB	174.9 KB	2.0	54.6
fastani_16thread/D3_fastani_16thread_trial2/trace.txt	D3_fastani_16thread_trial2	3171	2e/c8a971	31344552	fastani (3171)	COMPLETED	0	2024-11-26 11:44:38.783	5.3s	2s	415.3%	55.7 MB	3 GB	91.1 MB	182.4 KB	2.0	55.7
fastani_16thread/D3_fastani_16thread_trial2/trace.txt	D3_fastani_16thread_trial2	3191	60/1e9225	31344553	fastani (3191)	COMPLETED	0	2024-11-26 11:44:38.803	5.3s	2s	422.3%	56.5 MB	3 GB	91.5 MB	154.1 KB	2.0	56.5
fastani_16thread/D3_fastani_16thread_trial2/trace.txt	D3_fastani_16thread_trial2	3183	3b/74ab38	31344554	fastani (3183)	COMPLETED	0	2024-11-26 11:44:38.825	5.3s	2s	407.9%	57.5 MB	3.2 GB	91.8 MB	188.6 KB	2.0	57.5
fastani_16thread/D3_fastani_16thread_trial2/trace.txt	D3_fastani_16thread_trial2	3202	75/9b3e7c	31344555	fastani (3202)	COMPLETED	0	2024-11-26 11:44:38.847	5.3s	1s	415.7%	56.9 MB	3 GB	91.9 MB	158 KB	1.0	56.9
fastani_16thread/D3_fastani_16thread_trial2/trace.txt	D3_fastani_16thread_trial2	3201	f8/907d10	31344557	fastani (3201)	COMPLETED	0	2024-11-26 11:44:38.894	5.3s	1s	373.1%	53.7 MB	3 GB	91.4 MB	215.5 KB	1.0	53.7
fastani_16thread/D3_fastani_16thread_trial2/trace.txt	D3_fastani_16thread_trial2	3198	87/2af6a8	31344558	fastani (3198)	COMPLETED	0	2024-11-26 11:44:38.915	5.3s	1s	390.3%	55.8 MB	3 GB	91.3 MB	192.3 KB	1.0	55.8
fastani_16thread/D3_fastani_16thread_trial2/trace.txt	D3_fastani_16thread_trial2	3200	03/394d82	31344559	fastani (3200)	COMPLETED	0	2024-11-26 11:44:38.938	5.2s	1s	383.3%	55.4 MB	3 GB	91.1 MB	166 KB	1.0	55.4
fastani_16thread/D3_fastani_16thread_trial2/trace.txt	D3_fastani_16thread_trial2	3192	91/20f52e	31344556	fastani (3192)	COMPLETED	0	2024-11-26 11:44:38.866	5.3s	1s	411.2%	57.9 MB	3 GB	92 MB	151.2 KB	1.0	57.9
fastani_16thread/D3_fastani_16thread_trial2/trace.txt	D3_fastani_16thread_trial2	3205	be/0f9150	31344560	fastani (3205)	COMPLETED	0	2024-11-26 11:44:38.963	5.2s	1s	424.9%	56 MB	3 GB	91.4 MB	156.4 KB	1.0	56.0
fastani_16thread/D3_fastani_16thread_trial2/trace.txt	D3_fastani_16thread_trial2	3204	ae/092e14	31344561	fastani (3204)	COMPLETED	0	2024-11-26 11:44:38.989	5.2s	2s	420.7%	54.5 MB	3 GB	90.7 MB	202.4 KB	2.0	54.5
fastani_16thread/D3_fastani_16thread_trial2/trace.txt	D3_fastani_16thread_trial2	3203	37/ccd77b	31344566	fastani (3203)	COMPLETED	0	2024-11-26 11:44:39.116	5.1s	2s	396.2%	57.1 MB	3 GB	91.6 MB	148.8 KB	2.0	57.1
fastani_16thread/D3_fastani_16thread_trial2/trace.txt	D3_fastani_16thread_trial2	3142	bb/f613ce	31344499	fastani (3142)	COMPLETED	0	2024-11-26 11:44:30.714	18s	2s	368.7%	58 MB	3 GB	91.5 MB	173.7 KB	2.0	58.0
fastani_16thread/D3_fastani_16thread_trial2/trace.txt	D3_fastani_16thread_trial2	3141	9e/5306fc	31344500	fastani (3141)	COMPLETED	0	2024-11-26 11:44:30.736	18s	1s	440.1%	55.4 MB	3 GB	91.3 MB	152.1 KB	1.0	55.4
fastani_16thread/D3_fastani_16thread_trial2/trace.txt	D3_fastani_16thread_trial2	3140	c8/a544d0	31344498	fastani (3140)	COMPLETED	0	2024-11-26 11:44:30.689	18s	1s	422.4%	55.1 MB	3 GB	91 MB	170.8 KB	1.0	55.1
fastani_16thread/D3_fastani_16thread_trial2/trace.txt	D3_fastani_16thread_trial2	3143	b6/b50eba	31344501	fastani (3143)	COMPLETED	0	2024-11-26 11:44:30.759	18s	1s	425.6%	55.4 MB	3 GB	91.2 MB	206.3 KB	1.0	55.4
fastani_16thread/D3_fastani_16thread_trial2/trace.txt	D3_fastani_16thread_trial2	3168	15/bf7cc8	31344525	fastani (3168)	COMPLETED	0	2024-11-26 11:44:33.805	14.9s	1s	430.5%	57.5 MB	3.1 GB	91.8 MB	146.8 KB	1.0	57.5
fastani_16thread/D3_fastani_16thread_trial2/trace.txt	D3_fastani_16thread_trial2	3169	1e/4ca730	31344527	fastani (3169)	COMPLETED	0	2024-11-26 11:44:33.853	14.9s	1s	428.8%	62.3 MB	3 GB	91.4 MB	148.3 KB	1.0	62.3
fastani_16thread/D3_fastani_16thread_trial2/trace.txt	D3_fastani_16thread_trial2	3167	08/bcf6b0	31344526	fastani (3167)	COMPLETED	0	2024-11-26 11:44:33.832	14.9s	1s	428.7%	60.2 MB	3.4 GB	91.7 MB	156.3 KB	1.0	60.2
fastani_16thread/D3_fastani_16thread_trial2/trace.txt	D3_fastani_16thread_trial2	3179	60/ba1354	31344529	fastani (3179)	COMPLETED	0	2024-11-26 11:44:33.892	14.9s	1s	453.5%	59.7 MB	3 GB	91.3 MB	141.7 KB	1.0	59.7
fastani_16thread/D3_fastani_16thread_trial2/trace.txt	D3_fastani_16thread_trial2	3211	e3/e9d347	31344568	fastani (3211)	COMPLETED	0	2024-11-26 11:44:39.182	9.6s	1s	437.5%	56.4 MB	3 GB	91.5 MB	154 KB	1.0	56.4
fastani_16thread/D3_fastani_16thread_trial2/trace.txt	D3_fastani_16thread_trial2	3206	d8/301ffe	31344569	fastani (3206)	COMPLETED	0	2024-11-26 11:44:39.203	9.6s	1s	367.2%	57.6 MB	3 GB	91.9 MB	156.4 KB	1.0	57.6
fastani_16thread/D3_fastani_16thread_trial2/trace.txt	D3_fastani_16thread_trial2	3214	8d/3b4c52	31344570	fastani (3214)	COMPLETED	0	2024-11-26 11:44:39.224	9.6s	1s	419.0%	58.1 MB	3 GB	92 MB	140.2 KB	1.0	58.1
fastani_16thread/D3_fastani_16thread_trial2/trace.txt	D3_fastani_16thread_trial2	3208	ae/049171	31344571	fastani (3208)	COMPLETED	0	2024-11-26 11:44:39.244	9.5s	2s	410.6%	54.8 MB	3 GB	91.1 MB	175.8 KB	2.0	54.8
fastani_16thread/D3_fastani_16thread_trial2/trace.txt	D3_fastani_16thread_trial2	3213	23/01ed59	31344572	fastani (3213)	COMPLETED	0	2024-11-26 11:44:39.287	9.5s	2s	378.2%	55.6 MB	3 GB	91.2 MB	196.5 KB	2.0	55.6
fastani_16thread/D3_fastani_16thread_trial2/trace.txt	D3_fastani_16thread_trial2	3215	07/1bf9c2	31344573	fastani (3215)	COMPLETED	0	2024-11-26 11:44:39.316	9.5s	1s	443.3%	55.7 MB	3 GB	91.4 MB	157.5 KB	1.0	55.7
fastani_16thread/D3_fastani_16thread_trial2/trace.txt	D3_fastani_16thread_trial2	3216	e2/7c27ed	31344574	fastani (3216)	COMPLETED	0	2024-11-26 11:44:39.335	9.5s	1s	457.6%	57.3 MB	3 GB	91.7 MB	145.9 KB	1.0	57.3
fastani_16thread/D3_fastani_16thread_trial2/trace.txt	D3_fastani_16thread_trial2	3217	eb/2adda1	31344575	fastani (3217)	COMPLETED	0	2024-11-26 11:44:39.355	9.5s	1s	428.7%	57.5 MB	3.2 GB	91.9 MB	152.3 KB	1.0	57.5
fastani_16thread/D3_fastani_16thread_trial2/trace.txt	D3_fastani_16thread_trial2	3219	34/8cf1ff	31344577	fastani (3219)	COMPLETED	0	2024-11-26 11:44:39.455	9.4s	2s	443.1%	55.9 MB	3 GB	91.2 MB	132 KB	2.0	55.9
fastani_16thread/D3_fastani_16thread_trial2/trace.txt	D3_fastani_16thread_trial2	3218	ca/d68024	31344576	fastani (3218)	COMPLETED	0	2024-11-26 11:44:39.431	9.4s	2s	443.8%	55.5 MB	3 GB	91.2 MB	174.4 KB	2.0	55.5
fastani_16thread/D3_fastani_16thread_trial2/trace.txt	D3_fastani_16thread_trial2	3220	91/9344e9	31344578	fastani (3220)	COMPLETED	0	2024-11-26 11:44:39.482	9.4s	1s	423.6%	55.7 MB	3 GB	91.2 MB	168.6 KB	1.0	55.7
fastani_16thread/D3_fastani_16thread_trial2/trace.txt	D3_fastani_16thread_trial2	3221	03/462d53	31344579	fastani (3221)	COMPLETED	0	2024-11-26 11:44:39.512	9.3s	1s	405.1%	55.7 MB	3 GB	91.3 MB	195.1 KB	1.0	55.7
fastani_16thread/D3_fastani_16thread_trial2/trace.txt	D3_fastani_16thread_trial2	3223	7d/86294c	31344581	fastani (3223)	COMPLETED	0	2024-11-26 11:44:39.570	9.3s	1s	440.8%	56.7 MB	3.2 GB	91.5 MB	157.6 KB	1.0	56.7
fastani_16thread/D3_fastani_16thread_trial2/trace.txt	D3_fastani_16thread_trial2	3222	71/4ad850	31344580	fastani (3222)	COMPLETED	0	2024-11-26 11:44:39.547	9.3s	2s	424.3%	56.9 MB	3 GB	91.9 MB	157.5 KB	2.0	56.9
fastani_16thread/D3_fastani_16thread_trial2/trace.txt	D3_fastani_16thread_trial2	3225	ee/3aa2b2	31344583	fastani (3225)	COMPLETED	0	2024-11-26 11:44:39.615	9.3s	2s	420.3%	58.9 MB	3 GB	92.5 MB	217.7 KB	2.0	58.9
fastani_16thread/D3_fastani_16thread_trial2/trace.txt	D3_fastani_16thread_trial2	3224	02/2ecfbc	31344582	fastani (3224)	COMPLETED	0	2024-11-26 11:44:39.593	9.3s	2s	410.4%	53.5 MB	3.2 GB	90.4 MB	237.1 KB	2.0	53.5
fastani_16thread/D3_fastani_16thread_trial2/trace.txt	D3_fastani_16thread_trial2	3226	98/5ab5c5	31344584	fastani (3226)	COMPLETED	0	2024-11-26 11:44:39.637	9.2s	1s	456.9%	55.8 MB	3 GB	91.2 MB	133 KB	1.0	55.8
fastani_16thread/D3_fastani_16thread_trial2/trace.txt	D3_fastani_16thread_trial2	3227	70/92a005	31344585	fastani (3227)	COMPLETED	0	2024-11-26 11:44:39.661	9.2s	2s	411.3%	54.3 MB	3 GB	90.6 MB	182.6 KB	2.0	54.3
fastani_16thread/D3_fastani_16thread_trial2/trace.txt	D3_fastani_16thread_trial2	3228	3b/604c8f	31344586	fastani (3228)	COMPLETED	0	2024-11-26 11:44:39.684	9.2s	1s	428.1%	56.5 MB	3.4 GB	91.4 MB	164.6 KB	1.0	56.5
fastani_16thread/D3_fastani_16thread_trial2/trace.txt	D3_fastani_16thread_trial2	3230	7c/3edb67	31344587	fastani (3230)	COMPLETED	0	2024-11-26 11:44:39.705	9.2s	1s	443.7%	55.7 MB	3 GB	92.1 MB	167.2 KB	1.0	55.7
fastani_16thread/D3_fastani_16thread_trial2/trace.txt	D3_fastani_16thread_trial2	3229	ff/70ffe2	31344588	fastani (3229)	COMPLETED	0	2024-11-26 11:44:39.729	9.2s	2s	421.0%	57.8 MB	3.1 GB	91.9 MB	176.7 KB	2.0	57.8
fastani_16thread/D3_fastani_16thread_trial2/trace.txt	D3_fastani_16thread_trial2	3231	e8/93418e	31344589	fastani (3231)	COMPLETED	0	2024-11-26 11:44:39.751	9.2s	1s	429.5%	54.1 MB	3 GB	90.6 MB	177.7 KB	1.0	54.1
fastani_16thread/D3_fastani_16thread_trial2/trace.txt	D3_fastani_16thread_trial2	3233	f3/4d0680	31344590	fastani (3233)	COMPLETED	0	2024-11-26 11:44:39.788	9.1s	1s	416.7%	56.7 MB	3 GB	91.5 MB	170.2 KB	1.0	56.7
fastani_16thread/D3_fastani_16thread_trial2/trace.txt	D3_fastani_16thread_trial2	3232	99/8a27c7	31344591	fastani (3232)	COMPLETED	0	2024-11-26 11:44:39.811	9.1s	1s	403.8%	54.6 MB	3 GB	91 MB	168.6 KB	1.0	54.6
fastani_16thread/D3_fastani_16thread_trial2/trace.txt	D3_fastani_16thread_trial2	3235	1e/701c3e	31344593	fastani (3235)	COMPLETED	0	2024-11-26 11:44:39.904	9s	2s	392.6%	55.1 MB	3 GB	91.6 MB	200.6 KB	2.0	55.1
fastani_16thread/D3_fastani_16thread_trial2/trace.txt	D3_fastani_16thread_trial2	3234	e7/08f13a	31344592	fastani (3234)	COMPLETED	0	2024-11-26 11:44:39.864	9.1s	2s	456.1%	59.2 MB	3.2 GB	91.3 MB	140.2 KB	2.0	59.2
fastani_16thread/D3_fastani_16thread_trial2/trace.txt	D3_fastani_16thread_trial2	3236	73/2f4109	31344594	fastani (3236)	COMPLETED	0	2024-11-26 11:44:39.946	9s	2s	442.4%	48.7 MB	3.3 GB	90.6 MB	188.6 KB	2.0	48.7
fastani_16thread/D3_fastani_16thread_trial2/trace.txt	D3_fastani_16thread_trial2	3237	0a/8d11f1	31344595	fastani (3237)	COMPLETED	0	2024-11-26 11:44:39.994	9s	2s	439.5%	57.7 MB	3 GB	91.8 MB	145.4 KB	2.0	57.7
fastani_16thread/D3_fastani_16thread_trial2/trace.txt	D3_fastani_16thread_trial2	3170	3b/f7cb83	31344528	fastani (3170)	COMPLETED	0	2024-11-26 11:44:33.872	19.8s	1s	401.1%	57 MB	3.4 GB	91.6 MB	149.1 KB	1.0	57.0
fastani_16thread/D3_fastani_16thread_trial2/trace.txt	D3_fastani_16thread_trial2	3166	9a/4bf1b6	31344524	fastani (3166)	COMPLETED	0	2024-11-26 11:44:33.783	19.9s	1s	413.6%	60.7 MB	3 GB	90.7 MB	187.6 KB	1.0	60.7
fastani_16thread/D3_fastani_16thread_trial2/trace.txt	D3_fastani_16thread_trial2	3175	cd/f3707a	31344530	fastani (3175)	COMPLETED	0	2024-11-26 11:44:33.913	19.8s	1s	417.7%	65.6 MB	3 GB	91.8 MB	147.8 KB	1.0	65.6
fastani_16thread/D3_fastani_16thread_trial2/trace.txt	D3_fastani_16thread_trial2	3172	2e/753130	31344532	fastani (3172)	COMPLETED	0	2024-11-26 11:44:33.978	19.7s	1s	451.3%	62.9 MB	3 GB	90.7 MB	171.9 KB	1.0	62.9
fastani_16thread/D3_fastani_16thread_trial2/trace.txt	D3_fastani_16thread_trial2	3176	38/2ddfd9	31344533	fastani (3176)	COMPLETED	0	2024-11-26 11:44:34.001	19.7s	2s	396.5%	57.4 MB	3 GB	91.9 MB	163.9 KB	2.0	57.4
fastani_16thread/D3_fastani_16thread_trial2/trace.txt	D3_fastani_16thread_trial2	3174	d0/9ce708	31344534	fastani (3174)	COMPLETED	0	2024-11-26 11:44:34.025	19.7s	2s	401.5%	55.9 MB	3 GB	91.3 MB	142.3 KB	2.0	55.9
fastani_16thread/D3_fastani_16thread_trial2/trace.txt	D3_fastani_16thread_trial2	3194	94/593904	31344548	fastani (3194)	COMPLETED	0	2024-11-26 11:44:34.344	19.4s	2s	414.4%	57.4 MB	3 GB	91.9 MB	151 KB	2.0	57.4
fastani_16thread/D3_fastani_16thread_trial2/trace.txt	D3_fastani_16thread_trial2	3178	e4/31ea48	31344536	fastani (3178)	COMPLETED	0	2024-11-26 11:44:34.075	19.7s	2s	435.2%	60 MB	3 GB	91.9 MB	168.2 KB	2.0	60.0
fastani_16thread/D3_fastani_16thread_trial2/trace.txt	D3_fastani_16thread_trial2	3193	54/632d1d	31344549	fastani (3193)	COMPLETED	0	2024-11-26 11:44:34.372	19.4s	2s	430.0%	62.1 MB	3 GB	91.7 MB	165.6 KB	2.0	62.1
fastani_16thread/D3_fastani_16thread_trial2/trace.txt	D3_fastani_16thread_trial2	3210	97/fe67e8	31344562	fastani (3210)	COMPLETED	0	2024-11-26 11:44:39.022	14.8s	1s	450.1%	55.1 MB	3 GB	91.2 MB	170.3 KB	1.0	55.1
