## Supplementary Table S7 for "PyOrthoANI, PyFastANI, and Pyskani: a suite of Python libraries for computation of average nucleotide identity" (part 119 of 193)

# Supplementary Table S7. Speed and memory benchmarking results produced by Nextflow trace (columns realtime_seconds and peak_rss_MB denote realtime in seconds and peak_rss in MB, respectively).
fastani_16thread/D3_fastani_16thread_trial2/trace.txt	D3_fastani_16thread_trial2	3209	c3/3b09c6	31344563	fastani (3209)	COMPLETED	0	2024-11-26 11:44:39.049	14.7s	1s	426.1%	63.2 MB	3 GB	91.6 MB	165.4 KB	1.0	63.2
fastani_16thread/D3_fastani_16thread_trial2/trace.txt	D3_fastani_16thread_trial2	3212	4e/c43978	31344564	fastani (3212)	COMPLETED	0	2024-11-26 11:44:39.067	14.7s	1s	429.9%	60.3 MB	3 GB	91.9 MB	163.2 KB	1.0	60.3
fastani_16thread/D3_fastani_16thread_trial2/trace.txt	D3_fastani_16thread_trial2	3207	4c/7b4b0c	31344565	fastani (3207)	COMPLETED	0	2024-11-26 11:44:39.088	14.7s	1s	425.7%	57.3 MB	3 GB	91.7 MB	144 KB	1.0	57.3
fastani_16thread/D3_fastani_16thread_trial2/trace.txt	D3_fastani_16thread_trial2	3199	1e/15feeb	31344567	fastani (3199)	COMPLETED	0	2024-11-26 11:44:39.151	14.7s	1s	417.6%	57.4 MB	3.1 GB	91.7 MB	185.3 KB	1.0	57.4
fastani_16thread/D3_fastani_16thread_trial2/trace.txt	D3_fastani_16thread_trial2	3238	95/1b68c6	31344596	fastani (3238)	COMPLETED	0	2024-11-26 11:44:43.730	10.1s	2s	441.6%	58.6 MB	3.5 GB	92.1 MB	159.5 KB	2.0	58.6
fastani_16thread/D3_fastani_16thread_trial2/trace.txt	D3_fastani_16thread_trial2	3239	83/10b62b	31344597	fastani (3239)	COMPLETED	0	2024-11-26 11:44:43.752	10.1s	1s	424.6%	57.2 MB	3 GB	91.8 MB	177.4 KB	1.0	57.2
fastani_16thread/D3_fastani_16thread_trial2/trace.txt	D3_fastani_16thread_trial2	3240	44/f6a19e	31344598	fastani (3240)	COMPLETED	0	2024-11-26 11:44:43.773	10.1s	2s	391.2%	59.3 MB	3.1 GB	92.4 MB	198.4 KB	2.0	59.3
fastani_16thread/D3_fastani_16thread_trial2/trace.txt	D3_fastani_16thread_trial2	3241	c3/851dc5	31344599	fastani (3241)	COMPLETED	0	2024-11-26 11:44:43.797	10s	1s	396.7%	54.6 MB	3.4 GB	90.9 MB	246.6 KB	1.0	54.6
fastani_16thread/D3_fastani_16thread_trial2/trace.txt	D3_fastani_16thread_trial2	3243	5c/b9b591	31344600	fastani (3243)	COMPLETED	0	2024-11-26 11:44:43.820	10s	1s	406.7%	58.3 MB	3.4 GB	92.3 MB	209.6 KB	1.0	58.3
fastani_16thread/D3_fastani_16thread_trial2/trace.txt	D3_fastani_16thread_trial2	3242	17/b5fd30	31344601	fastani (3242)	COMPLETED	0	2024-11-26 11:44:43.843	10s	1s	420.2%	56.4 MB	3.2 GB	91.5 MB	170.6 KB	1.0	56.4
fastani_16thread/D3_fastani_16thread_trial2/trace.txt	D3_fastani_16thread_trial2	3244	9f/119e3c	31344603	fastani (3244)	COMPLETED	0	2024-11-26 11:44:43.896	10s	1s	399.8%	55.8 MB	3 GB	91.4 MB	198.7 KB	1.0	55.8
fastani_16thread/D3_fastani_16thread_trial2/trace.txt	D3_fastani_16thread_trial2	3245	44/4d9c54	31344602	fastani (3245)	COMPLETED	0	2024-11-26 11:44:43.864	10s	2s	416.3%	53.9 MB	3 GB	90.9 MB	193.3 KB	2.0	53.9
fastani_16thread/D3_fastani_16thread_trial2/trace.txt	D3_fastani_16thread_trial2	3247	ba/bf25ee	31344604	fastani (3247)	COMPLETED	0	2024-11-26 11:44:43.942	9.9s	1s	415.2%	56.8 MB	3.2 GB	91.9 MB	176 KB	1.0	56.8
fastani_16thread/D3_fastani_16thread_trial2/trace.txt	D3_fastani_16thread_trial2	3246	dc/0599a4	31344605	fastani (3246)	COMPLETED	0	2024-11-26 11:44:43.967	9.9s	1s	427.5%	55.5 MB	3 GB	91.2 MB	182.3 KB	1.0	55.5
fastani_16thread/D3_fastani_16thread_trial2/trace.txt	D3_fastani_16thread_trial2	3248	08/23a4c1	31344606	fastani (3248)	COMPLETED	0	2024-11-26 11:44:43.989	9.9s	1s	415.3%	54.4 MB	3 GB	90.7 MB	184.6 KB	1.0	54.4
fastani_16thread/D3_fastani_16thread_trial2/trace.txt	D3_fastani_16thread_trial2	3265	08/90cb73	31344607	fastani (3265)	COMPLETED	0	2024-11-26 11:44:44.021	9.9s	1s	403.0%	56.8 MB	3 GB	91.5 MB	175.3 KB	1.0	56.8
fastani_16thread/D3_fastani_16thread_trial2/trace.txt	D3_fastani_16thread_trial2	3250	d0/e3ac8b	31344608	fastani (3250)	COMPLETED	0	2024-11-26 11:44:44.049	9.8s	1s	400.0%	55.9 MB	3 GB	91.4 MB	162.7 KB	1.0	55.9
fastani_16thread/D3_fastani_16thread_trial2/trace.txt	D3_fastani_16thread_trial2	3251	5e/dc8245	31344609	fastani (3251)	COMPLETED	0	2024-11-26 11:44:44.084	9.8s	1s	434.0%	56.5 MB	3 GB	91.5 MB	163.7 KB	1.0	56.5
fastani_16thread/D3_fastani_16thread_trial2/trace.txt	D3_fastani_16thread_trial2	3253	b7/b4e04c	31344610	fastani (3253)	COMPLETED	0	2024-11-26 11:44:44.106	9.8s	1s	441.1%	54.8 MB	3.3 GB	91.1 MB	155.8 KB	1.0	54.8
fastani_16thread/D3_fastani_16thread_trial2/trace.txt	D3_fastani_16thread_trial2	3252	ee/9b47dc	31344612	fastani (3252)	COMPLETED	0	2024-11-26 11:44:44.149	9.8s	1s	469.8%	54.8 MB	3 GB	90.9 MB	139.5 KB	1.0	54.8
fastani_16thread/D3_fastani_16thread_trial2/trace.txt	D3_fastani_16thread_trial2	3249	71/4ada5d	31344611	fastani (3249)	COMPLETED	0	2024-11-26 11:44:44.128	9.8s	1s	424.3%	55.6 MB	3 GB	91.3 MB	180.7 KB	1.0	55.6
fastani_16thread/D3_fastani_16thread_trial2/trace.txt	D3_fastani_16thread_trial2	3256	e5/efd5a4	31344614	fastani (3256)	COMPLETED	0	2024-11-26 11:44:44.223	9.7s	1s	448.2%	57.4 MB	3.3 GB	91.8 MB	172.5 KB	1.0	57.4
fastani_16thread/D3_fastani_16thread_trial2/trace.txt	D3_fastani_16thread_trial2	3254	6f/a7d27f	31344613	fastani (3254)	COMPLETED	0	2024-11-26 11:44:44.194	9.7s	1s	448.7%	55.3 MB	3.1 GB	91.2 MB	151.5 KB	1.0	55.3
fastani_16thread/D3_fastani_16thread_trial2/trace.txt	D3_fastani_16thread_trial2	3255	1c/391888	31344615	fastani (3255)	COMPLETED	0	2024-11-26 11:44:44.253	9.7s	1s	456.4%	59.5 MB	3 GB	92.5 MB	151 KB	1.0	59.5
fastani_16thread/D3_fastani_16thread_trial2/trace.txt	D3_fastani_16thread_trial2	3276	a6/012a92	31344616	fastani (3276)	COMPLETED	0	2024-11-26 11:44:44.286	9.7s	1s	402.6%	55.6 MB	3.4 GB	90.8 MB	167.5 KB	1.0	55.6
fastani_16thread/D3_fastani_16thread_trial2/trace.txt	D3_fastani_16thread_trial2	3258	a0/c74693	31344619	fastani (3258)	COMPLETED	0	2024-11-26 11:44:44.369	9.6s	1s	426.6%	56.9 MB	3.2 GB	91.8 MB	153.4 KB	1.0	56.9
fastani_16thread/D3_fastani_16thread_trial2/trace.txt	D3_fastani_16thread_trial2	3261	d0/27562e	31344621	fastani (3261)	COMPLETED	0	2024-11-26 11:44:44.413	9.6s	1s	442.9%	54.2 MB	3 GB	90.7 MB	140.1 KB	1.0	54.2
fastani_16thread/D3_fastani_16thread_trial2/trace.txt	D3_fastani_16thread_trial2	3262	f0/321ab8	31344622	fastani (3262)	COMPLETED	0	2024-11-26 11:44:44.434	9.6s	2s	438.2%	57 MB	3 GB	91.6 MB	167 KB	2.0	57.0
fastani_16thread/D3_fastani_16thread_trial2/trace.txt	D3_fastani_16thread_trial2	3264	a4/0c267f	31344624	fastani (3264)	COMPLETED	0	2024-11-26 11:44:44.480	9.5s	1s	431.2%	54.4 MB	3 GB	91.1 MB	182.3 KB	1.0	54.4
fastani_16thread/D3_fastani_16thread_trial2/trace.txt	D3_fastani_16thread_trial2	3263	aa/337088	31344623	fastani (3263)	COMPLETED	0	2024-11-26 11:44:44.457	9.5s	1s	424.9%	57.5 MB	3 GB	91.9 MB	155 KB	1.0	57.5
fastani_16thread/D3_fastani_16thread_trial2/trace.txt	D3_fastani_16thread_trial2	3267	2f/06e7eb	31344625	fastani (3267)	COMPLETED	0	2024-11-26 11:44:44.502	9.5s	2s	426.7%	56.3 MB	3 GB	91.9 MB	239.7 KB	2.0	56.3
fastani_16thread/D3_fastani_16thread_trial2/trace.txt	D3_fastani_16thread_trial2	3268	ff/31f0e7	31344627	fastani (3268)	COMPLETED	0	2024-11-26 11:44:44.548	9.5s	1s	426.9%	56.4 MB	3 GB	91.4 MB	166 KB	1.0	56.4
fastani_16thread/D3_fastani_16thread_trial2/trace.txt	D3_fastani_16thread_trial2	3266	1d/42158b	31344626	fastani (3266)	COMPLETED	0	2024-11-26 11:44:44.524	9.5s	1s	406.9%	56.3 MB	3 GB	91.6 MB	191.3 KB	1.0	56.3
fastani_16thread/D3_fastani_16thread_trial2/trace.txt	D3_fastani_16thread_trial2	3260	90/a05dca	31344620	fastani (3260)	COMPLETED	0	2024-11-26 11:44:44.390	9.6s	1s	420.6%	54.2 MB	3 GB	90.7 MB	175.3 KB	1.0	54.2
fastani_16thread/D3_fastani_16thread_trial2/trace.txt	D3_fastani_16thread_trial2	3270	b9/398fb4	31344628	fastani (3270)	COMPLETED	0	2024-11-26 11:44:44.570	9.5s	1s	435.4%	54.6 MB	3 GB	91 MB	184.3 KB	1.0	54.6
fastani_16thread/D3_fastani_16thread_trial2/trace.txt	D3_fastani_16thread_trial2	3269	d6/f73463	31344629	fastani (3269)	COMPLETED	0	2024-11-26 11:44:44.593	9.4s	1s	367.2%	59.7 MB	3 GB	92.4 MB	193.9 KB	1.0	59.7
fastani_16thread/D3_fastani_16thread_trial2/trace.txt	D3_fastani_16thread_trial2	3271	91/1f1296	31344630	fastani (3271)	COMPLETED	0	2024-11-26 11:44:44.618	9.4s	1s	401.3%	55.9 MB	3 GB	91.3 MB	166.8 KB	1.0	55.9
fastani_16thread/D3_fastani_16thread_trial2/trace.txt	D3_fastani_16thread_trial2	3272	2b/9d76c6	31344631	fastani (3272)	COMPLETED	0	2024-11-26 11:44:44.640	9.4s	1s	426.2%	57.3 MB	3.1 GB	91.8 MB	169.5 KB	1.0	57.3
fastani_16thread/D3_fastani_16thread_trial2/trace.txt	D3_fastani_16thread_trial2	3273	e6/5456f1	31344632	fastani (3273)	COMPLETED	0	2024-11-26 11:44:44.662	9.4s	1s	403.9%	59.6 MB	3 GB	92.9 MB	209.4 KB	1.0	59.6
fastani_16thread/D3_fastani_16thread_trial2/trace.txt	D3_fastani_16thread_trial2	3274	1e/50ed26	31344633	fastani (3274)	COMPLETED	0	2024-11-26 11:44:44.690	9.4s	2s	437.0%	55.7 MB	3 GB	91.4 MB	166.8 KB	2.0	55.7
fastani_16thread/D3_fastani_16thread_trial2/trace.txt	D3_fastani_16thread_trial2	3275	fe/d7961d	31344634	fastani (3275)	COMPLETED	0	2024-11-26 11:44:44.717	9.4s	2s	427.0%	57 MB	3 GB	91.7 MB	142.3 KB	2.0	57.0
fastani_16thread/D3_fastani_16thread_trial2/trace.txt	D3_fastani_16thread_trial2	3277	aa/d30f95	31344638	fastani (3277)	COMPLETED	0	2024-11-26 11:44:44.961	9.2s	2s	434.8%	57.5 MB	3 GB	91.9 MB	142.5 KB	2.0	57.5
fastani_16thread/D3_fastani_16thread_trial2/trace.txt	D3_fastani_16thread_trial2	3278	27/3b84ab	31344635	fastani (3278)	COMPLETED	0	2024-11-26 11:44:44.750	9.4s	2s	443.6%	54.4 MB	3.2 GB	90.9 MB	163.2 KB	2.0	54.4
fastani_16thread/D3_fastani_16thread_trial2/trace.txt	D3_fastani_16thread_trial2	3282	37/2e7468	31344639	fastani (3282)	COMPLETED	0	2024-11-26 11:44:45.049	9.1s	1s	427.2%	58.2 MB	3.3 GB	92 MB	156 KB	1.0	58.2
fastani_16thread/D3_fastani_16thread_trial2/trace.txt	D3_fastani_16thread_trial2	3281	40/8cc976	31344640	fastani (3281)	COMPLETED	0	2024-11-26 11:44:45.102	9s	1s	404.3%	57.6 MB	3.5 GB	95.3 MB	161.8 KB	1.0	57.6
fastani_16thread/D3_fastani_16thread_trial2/trace.txt	D3_fastani_16thread_trial2	3284	3c/caa00f	31344641	fastani (3284)	COMPLETED	0	2024-11-26 11:44:45.173	9s	2s	418.5%	55.6 MB	3 GB	91.5 MB	179 KB	2.0	55.6
fastani_16thread/D3_fastani_16thread_trial2/trace.txt	D3_fastani_16thread_trial2	3283	ca/a580e8	31344642	fastani (3283)	COMPLETED	0	2024-11-26 11:44:45.235	8.9s	2s	421.7%	57.7 MB	3.1 GB	91.9 MB	151.7 KB	2.0	57.7
fastani_16thread/D3_fastani_16thread_trial2/trace.txt	D3_fastani_16thread_trial2	3285	94/f2334f	31344643	fastani (3285)	COMPLETED	0	2024-11-26 11:44:45.301	8.9s	2s	423.4%	58.2 MB	3 GB	92.1 MB	192 KB	2.0	58.2
fastani_16thread/D3_fastani_16thread_trial2/trace.txt	D3_fastani_16thread_trial2	3286	e3/e8648c	31344644	fastani (3286)	COMPLETED	0	2024-11-26 11:44:45.357	8.8s	2s	383.6%	57.5 MB	3 GB	91.8 MB	156 KB	2.0	57.5
fastani_16thread/D3_fastani_16thread_trial2/trace.txt	D3_fastani_16thread_trial2	3305	86/de8e48	31344645	fastani (3305)	COMPLETED	0	2024-11-26 11:44:45.415	8.8s	2s	408.4%	57.8 MB	3 GB	92.1 MB	174.5 KB	2.0	57.8
fastani_16thread/D3_fastani_16thread_trial2/trace.txt	D3_fastani_16thread_trial2	3259	20/2edf14	31344617	fastani (3259)	COMPLETED	0	2024-11-26 11:44:44.318	14.4s	1s	410.1%	57.7 MB	3.2 GB	91.8 MB	201.2 KB	1.0	57.7
fastani_16thread/D3_fastani_16thread_trial2/trace.txt	D3_fastani_16thread_trial2	3257	af/0c46f8	31344618	fastani (3257)	COMPLETED	0	2024-11-26 11:44:44.340	14.4s	2s	363.1%	58.6 MB	3 GB	92.3 MB	224 KB	2.0	58.6
fastani_16thread/D3_fastani_16thread_trial2/trace.txt	D3_fastani_16thread_trial2	3290	52/4d8ac5	31344646	fastani (3290)	COMPLETED	0	2024-11-26 11:44:48.733	10s	2s	424.7%	54.7 MB	3.2 GB	91.1 MB	194.2 KB	2.0	54.7
fastani_16thread/D3_fastani_16thread_trial2/trace.txt	D3_fastani_16thread_trial2	3288	5f/a10c18	31344647	fastani (3288)	COMPLETED	0	2024-11-26 11:44:48.753	10s	2s	459.8%	54.8 MB	3 GB	90.9 MB	144.5 KB	2.0	54.8
fastani_16thread/D3_fastani_16thread_trial2/trace.txt	D3_fastani_16thread_trial2	3287	5c/5ba124	31344648	fastani (3287)	COMPLETED	0	2024-11-26 11:44:48.772	10s	2s	429.7%	56 MB	3 GB	91.6 MB	197.4 KB	2.0	56.0
fastani_16thread/D3_fastani_16thread_trial2/trace.txt	D3_fastani_16thread_trial2	3289	8c/2223ae	31344649	fastani (3289)	COMPLETED	0	2024-11-26 11:44:48.803	9.9s	2s	444.9%	54.8 MB	3 GB	91.1 MB	148 KB	2.0	54.8
fastani_16thread/D3_fastani_16thread_trial2/trace.txt	D3_fastani_16thread_trial2	3292	ff/424c9f	31344651	fastani (3292)	COMPLETED	0	2024-11-26 11:44:48.853	9.9s	1s	549.7%	3.2 MB	5.4 MB	88.3 MB	113.3 KB	1.0	3.2
fastani_16thread/D3_fastani_16thread_trial2/trace.txt	D3_fastani_16thread_trial2	3291	a6/01c59d	31344650	fastani (3291)	COMPLETED	0	2024-11-26 11:44:48.830	9.9s	2s	399.9%	53.2 MB	3 GB	90.5 MB	240 KB	2.0	53.2
fastani_16thread/D3_fastani_16thread_trial2/trace.txt	D3_fastani_16thread_trial2	3294	71/a17da8	31344652	fastani (3294)	COMPLETED	0	2024-11-26 11:44:48.878	9.9s	1s	419.3%	56.2 MB	3 GB	91.7 MB	181.8 KB	1.0	56.2
fastani_16thread/D3_fastani_16thread_trial2/trace.txt	D3_fastani_16thread_trial2	3293	a3/63d78e	31344653	fastani (3293)	COMPLETED	0	2024-11-26 11:44:48.904	9.9s	1s	416.4%	57.8 MB	3 GB	91.9 MB	162.1 KB	1.0	57.8
fastani_16thread/D3_fastani_16thread_trial2/trace.txt	D3_fastani_16thread_trial2	3295	cb/487f96	31344654	fastani (3295)	COMPLETED	0	2024-11-26 11:44:48.925	9.8s	1s	402.4%	57.3 MB	3 GB	91.7 MB	151.5 KB	1.0	57.3
fastani_16thread/D3_fastani_16thread_trial2/trace.txt	D3_fastani_16thread_trial2	3296	02/1dd1da	31344655	fastani (3296)	COMPLETED	0	2024-11-26 11:44:48.947	9.8s	2s	458.6%	55 MB	3 GB	91 MB	149.4 KB	2.0	55.0
fastani_16thread/D3_fastani_16thread_trial2/trace.txt	D3_fastani_16thread_trial2	3316	d6/ad57f8	31344656	fastani (3316)	COMPLETED	0	2024-11-26 11:44:48.969	9.8s	1s	414.1%	56.9 MB	3.2 GB	91.6 MB	162 KB	1.0	56.9
fastani_16thread/D3_fastani_16thread_trial2/trace.txt	D3_fastani_16thread_trial2	3298	45/e51fe8	31344657	fastani (3298)	COMPLETED	0	2024-11-26 11:44:48.991	9.8s	1s	453.7%	55.1 MB	3 GB	90.9 MB	179.3 KB	1.0	55.1
fastani_16thread/D3_fastani_16thread_trial2/trace.txt	D3_fastani_16thread_trial2	3297	b5/52e608	31344658	fastani (3297)	COMPLETED	0	2024-11-26 11:44:49.022	9.8s	2s	449.8%	57.1 MB	3 GB	91.7 MB	155.8 KB	2.0	57.1
fastani_16thread/D3_fastani_16thread_trial2/trace.txt	D3_fastani_16thread_trial2	3299	5c/aa0599	31344659	fastani (3299)	COMPLETED	0	2024-11-26 11:44:49.086	9.7s	2s	446.9%	56.2 MB	3 GB	91.5 MB	162.3 KB	2.0	56.2
fastani_16thread/D3_fastani_16thread_trial2/trace.txt	D3_fastani_16thread_trial2	3300	e5/b436d1	31344660	fastani (3300)	COMPLETED	0	2024-11-26 11:44:49.106	9.7s	1s	403.1%	56.4 MB	3.3 GB	92 MB	194.2 KB	1.0	56.4
fastani_16thread/D3_fastani_16thread_trial2/trace.txt	D3_fastani_16thread_trial2	3301	79/d4832c	31344661	fastani (3301)	COMPLETED	0	2024-11-26 11:44:49.126	9.7s	1s	458.1%	54.2 MB	3 GB	90.7 MB	180.1 KB	1.0	54.2
fastani_16thread/D3_fastani_16thread_trial2/trace.txt	D3_fastani_16thread_trial2	3306	f5/4f69d9	31344665	fastani (3306)	COMPLETED	0	2024-11-26 11:44:49.251	9.6s	1s	415.4%	58.7 MB	3 GB	91.7 MB	149.2 KB	1.0	58.7
fastani_16thread/D3_fastani_16thread_trial2/trace.txt	D3_fastani_16thread_trial2	3307	16/0e4670	31344667	fastani (3307)	COMPLETED	0	2024-11-26 11:44:49.293	9.6s	2s	417.2%	57.2 MB	3 GB	91.9 MB	189.2 KB	2.0	57.2
fastani_16thread/D3_fastani_16thread_trial2/trace.txt	D3_fastani_16thread_trial2	3308	84/606da5	31344666	fastani (3308)	COMPLETED	0	2024-11-26 11:44:49.271	9.6s	1s	442.7%	58.9 MB	3 GB	90.8 MB	175.4 KB	1.0	58.9
fastani_16thread/D3_fastani_16thread_trial2/trace.txt	D3_fastani_16thread_trial2	3309	50/a41aed	31344668	fastani (3309)	COMPLETED	0	2024-11-26 11:44:49.313	9.5s	1s	425.0%	58.3 MB	3 GB	92.1 MB	163.4 KB	1.0	58.3
fastani_16thread/D3_fastani_16thread_trial2/trace.txt	D3_fastani_16thread_trial2	3310	d6/85e657	31344669	fastani (3310)	COMPLETED	0	2024-11-26 11:44:49.333	9.5s	1s	444.9%	55.6 MB	3 GB	91.1 MB	144.8 KB	1.0	55.6
fastani_16thread/D3_fastani_16thread_trial2/trace.txt	D3_fastani_16thread_trial2	3311	63/436821	31344670	fastani (3311)	COMPLETED	0	2024-11-26 11:44:49.354	9.5s	1s	439.4%	57.3 MB	3 GB	91.7 MB	168.9 KB	1.0	57.3
fastani_16thread/D3_fastani_16thread_trial2/trace.txt	D3_fastani_16thread_trial2	3312	91/ad87e7	31344671	fastani (3312)	COMPLETED	0	2024-11-26 11:44:49.374	9.5s	1s	437.8%	56.2 MB	3 GB	91.5 MB	155.3 KB	1.0	56.2
fastani_16thread/D3_fastani_16thread_trial2/trace.txt	D3_fastani_16thread_trial2	3313	90/de27e6	31344672	fastani (3313)	COMPLETED	0	2024-11-26 11:44:49.396	9.5s	1s	426.6%	56.2 MB	3 GB	91.8 MB	207.4 KB	1.0	56.2
fastani_16thread/D3_fastani_16thread_trial2/trace.txt	D3_fastani_16thread_trial2	3314	b8/676a13	31344673	fastani (3314)	COMPLETED	0	2024-11-26 11:44:49.419	9.5s	1s	456.0%	57.3 MB	3 GB	91.9 MB	175.9 KB	1.0	57.3
fastani_16thread/D3_fastani_16thread_trial2/trace.txt	D3_fastani_16thread_trial2	3317	6a/3fe55f	31344674	fastani (3317)	COMPLETED	0	2024-11-26 11:44:49.442	9.5s	2s	421.6%	58.8 MB	3 GB	92.2 MB	170.6 KB	2.0	58.8
fastani_16thread/D3_fastani_16thread_trial2/trace.txt	D3_fastani_16thread_trial2	3319	38/bc8220	31344675	fastani (3319)	COMPLETED	0	2024-11-26 11:44:49.461	9.4s	1s	428.6%	57.1 MB	3 GB	91.6 MB	157.5 KB	1.0	57.1
fastani_16thread/D3_fastani_16thread_trial2/trace.txt	D3_fastani_16thread_trial2	3318	04/53405e	31344676	fastani (3318)	COMPLETED	0	2024-11-26 11:44:49.482	9.4s	1s	385.1%	57.2 MB	3 GB	91.6 MB	174.5 KB	1.0	57.2
fastani_16thread/D3_fastani_16thread_trial2/trace.txt	D3_fastani_16thread_trial2	3315	90/dac1ef	31344677	fastani (3315)	COMPLETED	0	2024-11-26 11:44:49.505	9.4s	1s	358.3%	57.9 MB	3 GB	92.1 MB	194.5 KB	1.0	57.9
fastani_16thread/D3_fastani_16thread_trial2/trace.txt	D3_fastani_16thread_trial2	3320	4d/5641cf	31344680	fastani (3320)	COMPLETED	0	2024-11-26 11:44:49.567	9.4s	1s	446.1%	56.3 MB	3.5 GB	91.4 MB	137.1 KB	1.0	56.3
fastani_16thread/D3_fastani_16thread_trial2/trace.txt	D3_fastani_16thread_trial2	3324	0f/1d3f0b	31344681	fastani (3324)	COMPLETED	0	2024-11-26 11:44:49.599	9.3s	2s	437.8%	66.1 MB	3 GB	91.8 MB	142.9 KB	2.0	66.1
fastani_16thread/D3_fastani_16thread_trial2/trace.txt	D3_fastani_16thread_trial2	3322	74/c37489	31344679	fastani (3322)	COMPLETED	0	2024-11-26 11:44:49.546	9.4s	1s	428.9%	57.3 MB	3.6 GB	91.7 MB	148.3 KB	1.0	57.3
fastani_16thread/D3_fastani_16thread_trial2/trace.txt	D3_fastani_16thread_trial2	3321	f4/b72609	31344678	fastani (3321)	COMPLETED	0	2024-11-26 11:44:49.525	9.4s	1s	409.7%	56.2 MB	3 GB	91.7 MB	193.2 KB	1.0	56.2
fastani_16thread/D3_fastani_16thread_trial2/trace.txt	D3_fastani_16thread_trial2	3279	be/c531d4	31344636	fastani (3279)	COMPLETED	0	2024-11-26 11:44:44.825	18.9s	2s	428.0%	60.8 MB	3 GB	91.7 MB	158 KB	2.0	60.8
fastani_16thread/D3_fastani_16thread_trial2/trace.txt	D3_fastani_16thread_trial2	3280	06/0c60af	31344637	fastani (3280)	COMPLETED	0	2024-11-26 11:44:44.889	18.9s	2s	426.3%	58.6 MB	3 GB	92.1 MB	160.7 KB	2.0	58.6
fastani_16thread/D3_fastani_16thread_trial2/trace.txt	D3_fastani_16thread_trial2	3302	15/630de7	31344663	fastani (3302)	COMPLETED	0	2024-11-26 11:44:49.201	14.6s	2s	421.3%	55.5 MB	3 GB	91.2 MB	163.3 KB	2.0	55.5
fastani_16thread/D3_fastani_16thread_trial2/trace.txt	D3_fastani_16thread_trial2	3303	6e/c36dee	31344662	fastani (3303)	COMPLETED	0	2024-11-26 11:44:49.176	14.6s	1s	481.8%	56.9 MB	3 GB	91.6 MB	146.7 KB	1.0	56.9
fastani_16thread/D3_fastani_16thread_trial2/trace.txt	D3_fastani_16thread_trial2	3304	f1/b13379	31344664	fastani (3304)	COMPLETED	0	2024-11-26 11:44:49.223	14.6s	2s	388.8%	58.8 MB	3.1 GB	91.8 MB	188.6 KB	2.0	58.8
fastani_16thread/D3_fastani_16thread_trial2/trace.txt	D3_fastani_16thread_trial2	3323	f3/620a05	31344682	fastani (3323)	COMPLETED	0	2024-11-26 11:44:53.734	10.1s	2s	387.4%	57 MB	3.1 GB	91.7 MB	166.7 KB	2.0	57.0
fastani_16thread/D3_fastani_16thread_trial2/trace.txt	D3_fastani_16thread_trial2	3327	a5/fca2a0	31344683	fastani (3327)	COMPLETED	0	2024-11-26 11:44:53.755	10.1s	2s	408.8%	56.7 MB	3.2 GB	91.9 MB	208.9 KB	2.0	56.7
fastani_16thread/D3_fastani_16thread_trial2/trace.txt	D3_fastani_16thread_trial2	3329	f9/174633	31344684	fastani (3329)	COMPLETED	0	2024-11-26 11:44:53.778	10s	1s	427.6%	56.5 MB	3.4 GB	91.5 MB	155.2 KB	1.0	56.5
fastani_16thread/D3_fastani_16thread_trial2/trace.txt	D3_fastani_16thread_trial2	3328	ee/df0d77	31344685	fastani (3328)	COMPLETED	0	2024-11-26 11:44:53.801	10s	1s	409.6%	59.8 MB	3 GB	92.7 MB	186.2 KB	1.0	59.8
fastani_16thread/D3_fastani_16thread_trial2/trace.txt	D3_fastani_16thread_trial2	3326	74/81f480	31344686	fastani (3326)	COMPLETED	0	2024-11-26 11:44:53.821	10s	1s	447.0%	56.4 MB	3 GB	91.5 MB	176.3 KB	1.0	56.4
fastani_16thread/D3_fastani_16thread_trial2/trace.txt	D3_fastani_16thread_trial2	3325	bd/d6e220	31344687	fastani (3325)	COMPLETED	0	2024-11-26 11:44:53.842	10s	1s	424.1%	55.2 MB	3 GB	91.4 MB	192.4 KB	1.0	55.2
fastani_16thread/D3_fastani_16thread_trial2/trace.txt	D3_fastani_16thread_trial2	3330	94/ff640e	31344688	fastani (3330)	COMPLETED	0	2024-11-26 11:44:53.864	10s	1s	442.0%	56.6 MB	3.2 GB	91.6 MB	157.7 KB	1.0	56.6
fastani_16thread/D3_fastani_16thread_trial2/trace.txt	D3_fastani_16thread_trial2	3332	8e/a2bbfe	31344689	fastani (3332)	COMPLETED	0	2024-11-26 11:44:53.884	10s	1s	449.4%	58.9 MB	3 GB	92.4 MB	150.3 KB	1.0	58.9
fastani_16thread/D3_fastani_16thread_trial2/trace.txt	D3_fastani_16thread_trial2	3331	d7/929926	31344690	fastani (3331)	COMPLETED	0	2024-11-26 11:44:53.903	10s	2s	416.3%	54.4 MB	3 GB	90.7 MB	176.5 KB	2.0	54.4
fastani_16thread/D3_fastani_16thread_trial2/trace.txt	D3_fastani_16thread_trial2	3335	ed/442c94	31344693	fastani (3335)	COMPLETED	0	2024-11-26 11:44:53.976	9.9s	2s	458.4%	55.1 MB	3 GB	91 MB	168.6 KB	2.0	55.1
fastani_16thread/D3_fastani_16thread_trial2/trace.txt	D3_fastani_16thread_trial2	3350	5f/e860ff	31344691	fastani (3350)	COMPLETED	0	2024-11-26 11:44:53.924	10s	2s	433.5%	56.3 MB	3 GB	91.6 MB	156.2 KB	2.0	56.3
fastani_16thread/D3_fastani_16thread_trial2/trace.txt	D3_fastani_16thread_trial2	3333	4f/4525c1	31344692	fastani (3333)	COMPLETED	0	2024-11-26 11:44:53.953	10s	2s	430.4%	56.8 MB	3.3 GB	91.5 MB	151.4 KB	2.0	56.8
fastani_16thread/D3_fastani_16thread_trial2/trace.txt	D3_fastani_16thread_trial2	3334	93/aac8fb	31344694	fastani (3334)	COMPLETED	0	2024-11-26 11:44:54.004	9.9s	2s	404.5%	54.6 MB	3 GB	91 MB	162.3 KB	2.0	54.6
fastani_16thread/D3_fastani_16thread_trial2/trace.txt	D3_fastani_16thread_trial2	3337	df/9e2921	31344695	fastani (3337)	COMPLETED	0	2024-11-26 11:44:54.030	9.9s	2s	407.3%	55.9 MB	3 GB	91.3 MB	154 KB	2.0	55.9
fastani_16thread/D3_fastani_16thread_trial2/trace.txt	D3_fastani_16thread_trial2	3340	45/7617cd	31344697	fastani (3340)	COMPLETED	0	2024-11-26 11:44:54.083	9.9s	1s	416.2%	55.6 MB	3 GB	91.4 MB	198.3 KB	1.0	55.6
fastani_16thread/D3_fastani_16thread_trial2/trace.txt	D3_fastani_16thread_trial2	3336	17/7acbd3	31344696	fastani (3336)	COMPLETED	0	2024-11-26 11:44:54.060	9.9s	1s	413.5%	56.8 MB	3 GB	91.6 MB	164.3 KB	1.0	56.8
fastani_16thread/D3_fastani_16thread_trial2/trace.txt	D3_fastani_16thread_trial2	3338	42/9a66c8	31344698	fastani (3338)	COMPLETED	0	2024-11-26 11:44:54.102	9.9s	1s	399.1%	55.9 MB	3 GB	91.6 MB	186.9 KB	1.0	55.9
fastani_16thread/D3_fastani_16thread_trial2/trace.txt	D3_fastani_16thread_trial2	3341	17/0ea6de	31344699	fastani (3341)	COMPLETED	0	2024-11-26 11:44:54.121	9.9s	1s	406.2%	56.3 MB	3 GB	91.6 MB	154.2 KB	1.0	56.3
fastani_16thread/D3_fastani_16thread_trial2/trace.txt	D3_fastani_16thread_trial2	3339	0d/a4fe65	31344700	fastani (3339)	COMPLETED	0	2024-11-26 11:44:54.141	9.9s	1s	447.9%	54.4 MB	3 GB	91 MB	150.6 KB	1.0	54.4
fastani_16thread/D3_fastani_16thread_trial2/trace.txt	D3_fastani_16thread_trial2	3342	a2/81734b	31344701	fastani (3342)	COMPLETED	0	2024-11-26 11:44:54.163	9.8s	1s	437.3%	57.2 MB	3 GB	91.9 MB	149.3 KB	1.0	57.2
fastani_16thread/D3_fastani_16thread_trial2/trace.txt	D3_fastani_16thread_trial2	3343	11/4edae6	31344702	fastani (3343)	COMPLETED	0	2024-11-26 11:44:54.183	9.8s	1s	423.8%	54.7 MB	3 GB	90.9 MB	171.6 KB	1.0	54.7
fastani_16thread/D3_fastani_16thread_trial2/trace.txt	D3_fastani_16thread_trial2	3344	79/539c53	31344703	fastani (3344)	COMPLETED	0	2024-11-26 11:44:54.207	9.8s	1s	438.9%	57.1 MB	3 GB	91.7 MB	159 KB	1.0	57.1
fastani_16thread/D3_fastani_16thread_trial2/trace.txt	D3_fastani_16thread_trial2	3360	3a/0b95b4	31344704	fastani (3360)	COMPLETED	0	2024-11-26 11:44:54.231	9.8s	1s	446.3%	57.3 MB	3 GB	91.7 MB	141.4 KB	1.0	57.3
fastani_16thread/D3_fastani_16thread_trial2/trace.txt	D3_fastani_16thread_trial2	3345	fb/cf5fd8	31344705	fastani (3345)	COMPLETED	0	2024-11-26 11:44:54.264	9.8s	1s	420.8%	54.2 MB	3.4 GB	90.3 MB	191.3 KB	1.0	54.2
fastani_16thread/D3_fastani_16thread_trial2/trace.txt	D3_fastani_16thread_trial2	3346	b1/fe7270	31344706	fastani (3346)	COMPLETED	0	2024-11-26 11:44:54.284	9.8s	1s	421.0%	57 MB	3 GB	91.7 MB	155.3 KB	1.0	57.0
fastani_16thread/D3_fastani_16thread_trial2/trace.txt	D3_fastani_16thread_trial2	3348	73/b038f7	31344707	fastani (3348)	COMPLETED	0	2024-11-26 11:44:54.304	9.7s	1s	414.6%	56.2 MB	3.3 GB	91.7 MB	191.4 KB	1.0	56.2
fastani_16thread/D3_fastani_16thread_trial2/trace.txt	D3_fastani_16thread_trial2	3349	63/784d37	31344708	fastani (3349)	COMPLETED	0	2024-11-26 11:44:54.326	9.7s	1s	424.4%	55.8 MB	3.1 GB	91.4 MB	179 KB	1.0	55.8
fastani_16thread/D3_fastani_16thread_trial2/trace.txt	D3_fastani_16thread_trial2	3347	93/cef2a7	31344709	fastani (3347)	COMPLETED	0	2024-11-26 11:44:54.347	9.7s	1s	413.7%	55.5 MB	3 GB	91.6 MB	193.9 KB	1.0	55.5
fastani_16thread/D3_fastani_16thread_trial2/trace.txt	D3_fastani_16thread_trial2	3352	14/b23c5d	31344711	fastani (3352)	COMPLETED	0	2024-11-26 11:44:54.406	9.7s	1s	376.0%	55.1 MB	3 GB	91.3 MB	189.7 KB	1.0	55.1
fastani_16thread/D3_fastani_16thread_trial2/trace.txt	D3_fastani_16thread_trial2	3356	bc/f064b6	31344715	fastani (3356)	COMPLETED	0	2024-11-26 11:44:54.674	9.4s	1s	389.7%	56.7 MB	3 GB	91.2 MB	152.4 KB	1.0	56.7
fastani_16thread/D3_fastani_16thread_trial2/trace.txt	D3_fastani_16thread_trial2	3357	92/15140c	31344716	fastani (3357)	COMPLETED	0	2024-11-26 11:44:54.733	9.3s	2s	432.2%	65 MB	3 GB	91.9 MB	151.4 KB	2.0	65.0
fastani_16thread/D3_fastani_16thread_trial2/trace.txt	D3_fastani_16thread_trial2	3358	78/1d9c24	31344717	fastani (3358)	COMPLETED	0	2024-11-26 11:44:54.805	9.3s	1s	454.2%	56.8 MB	3 GB	91.6 MB	146.4 KB	1.0	56.8
fastani_16thread/D3_fastani_16thread_trial2/trace.txt	D3_fastani_16thread_trial2	3359	a7/87a74f	31344718	fastani (3359)	COMPLETED	0	2024-11-26 11:44:54.870	9.2s	2s	419.2%	54.1 MB	3 GB	90.6 MB	186.7 KB	2.0	54.1
fastani_16thread/D3_fastani_16thread_trial2/trace.txt	D3_fastani_16thread_trial2	3363	47/32516c	31344720	fastani (3363)	COMPLETED	0	2024-11-26 11:44:54.993	9.1s	1s	434.3%	56.5 MB	3 GB	91.5 MB	181 KB	1.0	56.5
fastani_16thread/D3_fastani_16thread_trial2/trace.txt	D3_fastani_16thread_trial2	3362	f7/51867c	31344721	fastani (3362)	COMPLETED	0	2024-11-26 11:44:55.049	9.1s	2s	439.9%	57.6 MB	3 GB	91.8 MB	157.8 KB	2.0	57.6
fastani_16thread/D3_fastani_16thread_trial2/trace.txt	D3_fastani_16thread_trial2	3361	f0/c0c097	31344719	fastani (3361)	COMPLETED	0	2024-11-26 11:44:54.938	9.2s	2s	433.2%	54.8 MB	3 GB	90.9 MB	151.2 KB	2.0	54.8
fastani_16thread/D3_fastani_16thread_trial2/trace.txt	D3_fastani_16thread_trial2	3364	0f/48a470	31344722	fastani (3364)	COMPLETED	0	2024-11-26 11:44:55.142	9s	1s	430.5%	56.5 MB	3 GB	91.4 MB	152.9 KB	1.0	56.5
fastani_16thread/D3_fastani_16thread_trial2/trace.txt	D3_fastani_16thread_trial2	3366	ce/bc3986	31344724	fastani (3366)	COMPLETED	0	2024-11-26 11:44:55.257	8.9s	1s	432.4%	56.4 MB	3 GB	91.5 MB	190.1 KB	1.0	56.4
fastani_16thread/D3_fastani_16thread_trial2/trace.txt	D3_fastani_16thread_trial2	3365	44/d00531	31344723	fastani (3365)	COMPLETED	0	2024-11-26 11:44:55.201	8.9s	1s	440.8%	55.9 MB	3.5 GB	91.3 MB	165.2 KB	1.0	55.9
fastani_16thread/D3_fastani_16thread_trial2/trace.txt	D3_fastani_16thread_trial2	3368	d2/b85d07	31344725	fastani (3368)	COMPLETED	0	2024-11-26 11:44:55.314	8.8s	1s	480.3%	56.8 MB	3 GB	91.6 MB	142.8 KB	1.0	56.8
fastani_16thread/D3_fastani_16thread_trial2/trace.txt	D3_fastani_16thread_trial2	3367	9e/24e2d6	31344726	fastani (3367)	COMPLETED	0	2024-11-26 11:44:55.377	8.8s	1s	455.0%	57.6 MB	3 GB	91.7 MB	144.2 KB	1.0	57.6
fastani_16thread/D3_fastani_16thread_trial2/trace.txt	D3_fastani_16thread_trial2	3370	38/b77c66	31344727	fastani (3370)	COMPLETED	0	2024-11-26 11:44:55.457	8.7s	2s	438.0%	55.9 MB	3 GB	91.2 MB	155 KB	2.0	55.9
fastani_16thread/D3_fastani_16thread_trial2/trace.txt	D3_fastani_16thread_trial2	3369	13/10dc62	31344728	fastani (3369)	COMPLETED	0	2024-11-26 11:44:55.514	8.7s	2s	400.8%	56.1 MB	3 GB	91.4 MB	171.8 KB	2.0	56.1
fastani_16thread/D3_fastani_16thread_trial2/trace.txt	D3_fastani_16thread_trial2	3372	f7/5a0ac0	31344729	fastani (3372)	COMPLETED	0	2024-11-26 11:44:55.622	8.6s	2s	402.6%	56.5 MB	3 GB	91.4 MB	142.1 KB	2.0	56.5
fastani_16thread/D3_fastani_16thread_trial2/trace.txt	D3_fastani_16thread_trial2	3371	96/5e0d84	31344730	fastani (3371)	COMPLETED	0	2024-11-26 11:44:55.678	8.5s	2s	414.3%	57.7 MB	3 GB	91.9 MB	169.1 KB	2.0	57.7
fastani_16thread/D3_fastani_16thread_trial2/trace.txt	D3_fastani_16thread_trial2	3373	3a/60d269	31344731	fastani (3373)	COMPLETED	0	2024-11-26 11:44:55.747	8.5s	2s	421.6%	55.9 MB	3.1 GB	91.4 MB	175.2 KB	2.0	55.9
fastani_16thread/D3_fastani_16thread_trial2/trace.txt	D3_fastani_16thread_trial2	3374	4a/9eb969	31344732	fastani (3374)	COMPLETED	0	2024-11-26 11:44:55.806	8.4s	2s	422.1%	54.5 MB	3 GB	91.2 MB	173 KB	2.0	54.5
fastani_16thread/D3_fastani_16thread_trial2/trace.txt	D3_fastani_16thread_trial2	3375	24/5777ad	31344733	fastani (3375)	COMPLETED	0	2024-11-26 11:44:55.869	8.4s	2s	396.3%	56 MB	3.1 GB	91.6 MB	173 KB	2.0	56.0
fastani_16thread/D3_fastani_16thread_trial2/trace.txt	D3_fastani_16thread_trial2	3380	a7/b63c6a	31344742	fastani (3380)	COMPLETED	0	2024-11-26 11:44:58.737	5.5s	2s	434.3%	56.5 MB	3 GB	91.5 MB	171.5 KB	2.0	56.5
fastani_16thread/D3_fastani_16thread_trial2/trace.txt	D3_fastani_16thread_trial2	3382	be/a2f95d	31344744	fastani (3382)	COMPLETED	0	2024-11-26 11:44:58.793	5.5s	1s	423.0%	57.5 MB	3 GB	91.9 MB	143.8 KB	1.0	57.5
fastani_16thread/D3_fastani_16thread_trial2/trace.txt	D3_fastani_16thread_trial2	3381	74/1af3c7	31344743	fastani (3381)	COMPLETED	0	2024-11-26 11:44:58.770	5.5s	1s	437.5%	54.5 MB	3 GB	90.6 MB	179.4 KB	1.0	54.5
fastani_16thread/D3_fastani_16thread_trial2/trace.txt	D3_fastani_16thread_trial2	3383	6d/84a9a4	31344745	fastani (3383)	COMPLETED	0	2024-11-26 11:44:58.815	5.5s	2s	385.3%	56.4 MB	3 GB	91.8 MB	158.5 KB	2.0	56.4
fastani_16thread/D3_fastani_16thread_trial2/trace.txt	D3_fastani_16thread_trial2	3385	2d/aa6540	31344746	fastani (3385)	COMPLETED	0	2024-11-26 11:44:58.836	5.5s	2s	349.6%	55.3 MB	3 GB	91.3 MB	195.9 KB	2.0	55.3
fastani_16thread/D3_fastani_16thread_trial2/trace.txt	D3_fastani_16thread_trial2	3351	c8/187cea	31344710	fastani (3351)	COMPLETED	0	2024-11-26 11:44:54.384	14.4s	3s	310.9%	56.7 MB	3 GB	94.7 MB	390.4 KB	3.0	56.7
fastani_16thread/D3_fastani_16thread_trial2/trace.txt	D3_fastani_16thread_trial2	3354	60/520c61	31344712	fastani (3354)	COMPLETED	0	2024-11-26 11:44:54.473	14.3s	1s	419.1%	61.4 MB	3 GB	91.5 MB	166.8 KB	1.0	61.4
fastani_16thread/D3_fastani_16thread_trial2/trace.txt	D3_fastani_16thread_trial2	3355	26/83e2f2	31344713	fastani (3355)	COMPLETED	0	2024-11-26 11:44:54.553	14.2s	2s	398.6%	57.2 MB	3 GB	91 MB	154.3 KB	2.0	57.2
fastani_16thread/D3_fastani_16thread_trial2/trace.txt	D3_fastani_16thread_trial2	3353	d7/9aca2e	31344714	fastani (3353)	COMPLETED	0	2024-11-26 11:44:54.609	14.2s	1s	415.2%	54.8 MB	3 GB	90.7 MB	153.6 KB	1.0	54.8
fastani_16thread/D3_fastani_16thread_trial2/trace.txt	D3_fastani_16thread_trial2	3384	d5/c6edf7	31344747	fastani (3384)	COMPLETED	0	2024-11-26 11:44:58.859	10s	1s	406.7%	57.7 MB	3 GB	91.9 MB	171.2 KB	1.0	57.7
fastani_16thread/D3_fastani_16thread_trial2/trace.txt	D3_fastani_16thread_trial2	3387	93/0ed0e8	31344748	fastani (3387)	COMPLETED	0	2024-11-26 11:44:58.909	9.9s	1s	439.5%	54.5 MB	3.4 GB	90.7 MB	163.8 KB	1.0	54.5
fastani_16thread/D3_fastani_16thread_trial2/trace.txt	D3_fastani_16thread_trial2	3388	19/f48649	31344749	fastani (3388)	COMPLETED	0	2024-11-26 11:44:58.932	9.9s	1s	395.7%	58.7 MB	3.5 GB	92.3 MB	183.2 KB	1.0	58.7
fastani_16thread/D3_fastani_16thread_trial2/trace.txt	D3_fastani_16thread_trial2	3386	fc/dba552	31344750	fastani (3386)	COMPLETED	0	2024-11-26 11:44:58.954	9.9s	1s	435.6%	57.1 MB	3 GB	91.7 MB	149.3 KB	1.0	57.1
fastani_16thread/D3_fastani_16thread_trial2/trace.txt	D3_fastani_16thread_trial2	3389	d9/e9675f	31344751	fastani (3389)	COMPLETED	0	2024-11-26 11:44:58.977	9.9s	1s	430.0%	56.7 MB	3 GB	91.6 MB	164.7 KB	1.0	56.7
fastani_16thread/D3_fastani_16thread_trial2/trace.txt	D3_fastani_16thread_trial2	3391	84/5d5532	31344752	fastani (3391)	COMPLETED	0	2024-11-26 11:44:58.999	9.9s	2s	441.8%	55.9 MB	3 GB	91.2 MB	156.6 KB	2.0	55.9
fastani_16thread/D3_fastani_16thread_trial2/trace.txt	D3_fastani_16thread_trial2	3392	55/8feed4	31344753	fastani (3392)	COMPLETED	0	2024-11-26 11:44:59.023	9.9s	2s	427.5%	56.1 MB	3.6 GB	91.5 MB	152.1 KB	2.0	56.1
fastani_16thread/D3_fastani_16thread_trial2/trace.txt	D3_fastani_16thread_trial2	3393	a1/f7dcaf	31344754	fastani (3393)	COMPLETED	0	2024-11-26 11:44:59.052	9.8s	1s	427.0%	57.1 MB	3 GB	91.6 MB	172.8 KB	1.0	57.1
fastani_16thread/D3_fastani_16thread_trial2/trace.txt	D3_fastani_16thread_trial2	3390	47/a46c21	31344755	fastani (3390)	COMPLETED	0	2024-11-26 11:44:59.074	9.8s	2s	437.9%	58.6 MB	3 GB	92 MB	157.6 KB	2.0	58.6
fastani_16thread/D3_fastani_16thread_trial2/trace.txt	D3_fastani_16thread_trial2	3403	eb/29356a	31344760	fastani (3403)	COMPLETED	0	2024-11-26 11:44:59.192	9.7s	1s	454.9%	64.9 MB	3 GB	91.2 MB	162.5 KB	1.0	64.9
fastani_16thread/D3_fastani_16thread_trial2/trace.txt	D3_fastani_16thread_trial2	3401	ce/cd174c	31344763	fastani (3401)	COMPLETED	0	2024-11-26 11:44:59.289	9.6s	2s	396.2%	62.8 MB	3 GB	91.6 MB	194.1 KB	2.0	62.8
fastani_16thread/D3_fastani_16thread_trial2/trace.txt	D3_fastani_16thread_trial2	3426	75/f664dc	31344767	fastani (3426)	COMPLETED	0	2024-11-26 11:44:59.384	9.5s	1s	411.8%	53.5 MB	3.5 GB	90.5 MB	239.8 KB	1.0	53.5
fastani_16thread/D3_fastani_16thread_trial2/trace.txt	D3_fastani_16thread_trial2	3409	9a/70183b	31344768	fastani (3409)	COMPLETED	0	2024-11-26 11:44:59.406	9.5s	1s	460.4%	55.7 MB	3.3 GB	91.2 MB	142 KB	1.0	55.7
fastani_16thread/D3_fastani_16thread_trial2/trace.txt	D3_fastani_16thread_trial2	3410	18/c04246	31344769	fastani (3410)	COMPLETED	0	2024-11-26 11:44:59.430	9.5s	2s	426.0%	58.9 MB	3 GB	92.3 MB	151.4 KB	2.0	58.9
fastani_16thread/D3_fastani_16thread_trial2/trace.txt	D3_fastani_16thread_trial2	3413	05/007eb5	31344771	fastani (3413)	COMPLETED	0	2024-11-26 11:44:59.482	9.5s	1s	420.5%	56.4 MB	3 GB	91.4 MB	177.5 KB	1.0	56.4
fastani_16thread/D3_fastani_16thread_trial2/trace.txt	D3_fastani_16thread_trial2	3411	2f/13d8bd	31344770	fastani (3411)	COMPLETED	0	2024-11-26 11:44:59.462	9.5s	1s	429.7%	56.4 MB	3.5 GB	91.5 MB	143.2 KB	1.0	56.4
fastani_16thread/D3_fastani_16thread_trial2/trace.txt	D3_fastani_16thread_trial2	3412	bb/cbb9ce	31344772	fastani (3412)	COMPLETED	0	2024-11-26 11:44:59.510	9.5s	1s	372.0%	57 MB	3.3 GB	91.6 MB	174.3 KB	1.0	57.0
fastani_16thread/D3_fastani_16thread_trial2/trace.txt	D3_fastani_16thread_trial2	3414	3b/a385ee	31344773	fastani (3414)	COMPLETED	0	2024-11-26 11:44:59.535	9.4s	1s	465.1%	57.1 MB	3 GB	91.5 MB	152.5 KB	1.0	57.1
fastani_16thread/D3_fastani_16thread_trial2/trace.txt	D3_fastani_16thread_trial2	3415	fd/5a8583	31344774	fastani (3415)	COMPLETED	0	2024-11-26 11:44:59.565	9.4s	2s	363.5%	56.1 MB	3 GB	91.7 MB	199.8 KB	2.0	56.1
fastani_16thread/D3_fastani_16thread_trial2/trace.txt	D3_fastani_16thread_trial2	3416	a0/9a0f27	31344775	fastani (3416)	COMPLETED	0	2024-11-26 11:44:59.585	9.4s	2s	345.4%	56.1 MB	3 GB	91.4 MB	185 KB	2.0	56.1
fastani_16thread/D3_fastani_16thread_trial2/trace.txt	D3_fastani_16thread_trial2	3418	e0/962b93	31344776	fastani (3418)	COMPLETED	0	2024-11-26 11:44:59.607	9.4s	1s	732.3%	3.1 MB	5.4 MB	84 MB	50.1 KB	1.0	3.1
fastani_16thread/D3_fastani_16thread_trial2/trace.txt	D3_fastani_16thread_trial2	3438	7e/fd5c93	31344778	fastani (3438)	COMPLETED	0	2024-11-26 11:45:03.789	5.3s	1s	385.3%	56 MB	3 GB	91.2 MB	188 KB	1.0	56.0
fastani_16thread/D3_fastani_16thread_trial2/trace.txt	D3_fastani_16thread_trial2	3420	43/b9bf8b	31344779	fastani (3420)	COMPLETED	0	2024-11-26 11:45:03.818	5.2s	1s	370.5%	59.5 MB	3.1 GB	92.2 MB	193 KB	1.0	59.5
fastani_16thread/D3_fastani_16thread_trial2/trace.txt	D3_fastani_16thread_trial2	3419	0c/71b083	31344777	fastani (3419)	COMPLETED	0	2024-11-26 11:45:03.765	5.3s	2s	423.6%	55.6 MB	3 GB	91.6 MB	154 KB	2.0	55.6
fastani_16thread/D3_fastani_16thread_trial2/trace.txt	D3_fastani_16thread_trial2	3417	8d/ffdba2	31344780	fastani (3417)	COMPLETED	0	2024-11-26 11:45:03.841	5.2s	1s	374.3%	54.3 MB	3 GB	90.9 MB	187 KB	1.0	54.3
fastani_16thread/D3_fastani_16thread_trial2/trace.txt	D3_fastani_16thread_trial2	3377	7a/c8fcc9	31344734	fastani (3377)	COMPLETED	0	2024-11-26 11:44:55.934	17.8s	1s	399.4%	56 MB	3 GB	91.3 MB	170.9 KB	1.0	56.0
fastani_16thread/D3_fastani_16thread_trial2/trace.txt	D3_fastani_16thread_trial2	3395	31/d3266c	31344735	fastani (3395)	COMPLETED	0	2024-11-26 11:44:55.991	17.7s	1s	450.6%	62 MB	3 GB	90.9 MB	152.5 KB	1.0	62.0
fastani_16thread/D3_fastani_16thread_trial2/trace.txt	D3_fastani_16thread_trial2	3394	85/016e6c	31344736	fastani (3394)	COMPLETED	0	2024-11-26 11:44:56.066	17.7s	1s	427.7%	56.4 MB	3.1 GB	91.4 MB	154.9 KB	1.0	56.4
fastani_16thread/D3_fastani_16thread_trial2/trace.txt	D3_fastani_16thread_trial2	3397	2f/7966d1	31344737	fastani (3397)	COMPLETED	0	2024-11-26 11:44:56.166	17.6s	1s	398.5%	57.1 MB	3.2 GB	91.8 MB	155.5 KB	1.0	57.1
fastani_16thread/D3_fastani_16thread_trial2/trace.txt	D3_fastani_16thread_trial2	3398	c3/b9d5ad	31344738	fastani (3398)	COMPLETED	0	2024-11-26 11:44:56.215	17.5s	1s	384.4%	59.4 MB	3.4 GB	92.2 MB	149.5 KB	1.0	59.4
fastani_16thread/D3_fastani_16thread_trial2/trace.txt	D3_fastani_16thread_trial2	3376	ab/fa61a1	31344739	fastani (3376)	COMPLETED	0	2024-11-26 11:44:56.247	17.5s	1s	431.7%	60.5 MB	3 GB	91.8 MB	150.7 KB	1.0	60.5
fastani_16thread/D3_fastani_16thread_trial2/trace.txt	D3_fastani_16thread_trial2	3378	6d/b08e10	31344740	fastani (3378)	COMPLETED	0	2024-11-26 11:44:56.267	17.5s	2s	408.8%	53.3 MB	3 GB	90.3 MB	237.6 KB	2.0	53.3
fastani_16thread/D3_fastani_16thread_trial2/trace.txt	D3_fastani_16thread_trial2	3379	05/286c2b	31344741	fastani (3379)	COMPLETED	0	2024-11-26 11:44:56.304	17.4s	2s	394.9%	61.9 MB	3 GB	91.8 MB	162.3 KB	2.0	61.9
fastani_16thread/D3_fastani_16thread_trial2/trace.txt	D3_fastani_16thread_trial2	3396	69/33d6fe	31344756	fastani (3396)	COMPLETED	0	2024-11-26 11:44:59.095	14.7s	1s	401.8%	59.9 MB	3 GB	92.3 MB	158.1 KB	1.0	59.9
fastani_16thread/D3_fastani_16thread_trial2/trace.txt	D3_fastani_16thread_trial2	3399	e0/dc1428	31344757	fastani (3399)	COMPLETED	0	2024-11-26 11:44:59.119	14.7s	1s	424.7%	63.9 MB	3 GB	92 MB	167.1 KB	1.0	63.9
fastani_16thread/D3_fastani_16thread_trial2/trace.txt	D3_fastani_16thread_trial2	3400	5c/894705	31344758	fastani (3400)	COMPLETED	0	2024-11-26 11:44:59.150	14.6s	1s	394.1%	63.1 MB	3 GB	91.9 MB	173.9 KB	1.0	63.1
fastani_16thread/D3_fastani_16thread_trial2/trace.txt	D3_fastani_16thread_trial2	3402	ce/eb2069	31344759	fastani (3402)	COMPLETED	0	2024-11-26 11:44:59.170	14.6s	1s	400.4%	57.1 MB	3 GB	91.6 MB	145 KB	1.0	57.1
fastani_16thread/D3_fastani_16thread_trial2/trace.txt	D3_fastani_16thread_trial2	3404	9d/287c29	31344761	fastani (3404)	COMPLETED	0	2024-11-26 11:44:59.213	14.6s	2s	436.5%	56.1 MB	3 GB	91.3 MB	150 KB	2.0	56.1
fastani_16thread/D3_fastani_16thread_trial2/trace.txt	D3_fastani_16thread_trial2	3405	89/9e1106	31344762	fastani (3405)	COMPLETED	0	2024-11-26 11:44:59.236	14.6s	2s	416.3%	54.5 MB	3 GB	90.9 MB	184 KB	2.0	54.5
fastani_16thread/D3_fastani_16thread_trial2/trace.txt	D3_fastani_16thread_trial2	3406	d4/828f12	31344764	fastani (3406)	COMPLETED	0	2024-11-26 11:44:59.317	14.5s	2s	436.4%	56.3 MB	3.1 GB	91.3 MB	141.9 KB	2.0	56.3
fastani_16thread/D3_fastani_16thread_trial2/trace.txt	D3_fastani_16thread_trial2	3407	52/e93e60	31344765	fastani (3407)	COMPLETED	0	2024-11-26 11:44:59.339	14.5s	2s	426.3%	55.6 MB	3 GB	91.5 MB	145.4 KB	2.0	55.6
fastani_16thread/D3_fastani_16thread_trial2/trace.txt	D3_fastani_16thread_trial2	3421	d8/b62912	31344781	fastani (3421)	COMPLETED	0	2024-11-26 11:45:03.861	10s	1s	416.4%	56.8 MB	3.2 GB	91.7 MB	213.9 KB	1.0	56.8
fastani_16thread/D3_fastani_16thread_trial2/trace.txt	D3_fastani_16thread_trial2	3424	c4/0113be	31344782	fastani (3424)	COMPLETED	0	2024-11-26 11:45:03.887	10s	2s	443.5%	54.5 MB	3.3 GB	91.1 MB	146.7 KB	2.0	54.5
fastani_16thread/D3_fastani_16thread_trial2/trace.txt	D3_fastani_16thread_trial2	3422	09/21e905	31344783	fastani (3422)	COMPLETED	0	2024-11-26 11:45:03.939	9.9s	1s	431.8%	55.9 MB	3.3 GB	91.4 MB	163.9 KB	1.0	55.9
fastani_16thread/D3_fastani_16thread_trial2/trace.txt	D3_fastani_16thread_trial2	3423	7f/525bae	31344784	fastani (3423)	COMPLETED	0	2024-11-26 11:45:03.961	9.9s	1s	410.1%	56.1 MB	3.1 GB	91.3 MB	160 KB	1.0	56.1
fastani_16thread/D3_fastani_16thread_trial2/trace.txt	D3_fastani_16thread_trial2	3408	34/8478a0	31344766	fastani (3408)	COMPLETED	0	2024-11-26 11:44:59.364	14.5s	2s	388.9%	56 MB	3 GB	91.4 MB	209.1 KB	2.0	56.0
fastani_16thread/D3_fastani_16thread_trial2/trace.txt	D3_fastani_16thread_trial2	3428	90/3322ec	31344787	fastani (3428)	COMPLETED	0	2024-11-26 11:45:04.054	9.8s	1s	434.8%	57.8 MB	3.2 GB	91.8 MB	156.9 KB	1.0	57.8
fastani_16thread/D3_fastani_16thread_trial2/trace.txt	D3_fastani_16thread_trial2	3432	5a/1b1aec	31344791	fastani (3432)	COMPLETED	0	2024-11-26 11:45:04.149	9.8s	1s	413.9%	57.5 MB	3 GB	91.9 MB	173.4 KB	1.0	57.5
fastani_16thread/D3_fastani_16thread_trial2/trace.txt	D3_fastani_16thread_trial2	3431	2c/54c076	31344790	fastani (3431)	COMPLETED	0	2024-11-26 11:45:04.121	9.8s	1s	463.1%	55 MB	3 GB	91.2 MB	152.5 KB	1.0	55.0
fastani_16thread/D3_fastani_16thread_trial2/trace.txt	D3_fastani_16thread_trial2	3429	ff/9d37a9	31344788	fastani (3429)	COMPLETED	0	2024-11-26 11:45:04.075	9.8s	1s	447.6%	55.1 MB	3 GB	91.1 MB	162.6 KB	1.0	55.1
fastani_16thread/D3_fastani_16thread_trial2/trace.txt	D3_fastani_16thread_trial2	3430	46/9899ae	31344789	fastani (3430)	COMPLETED	0	2024-11-26 11:45:04.098	9.8s	1s	438.9%	55.2 MB	3 GB	91.1 MB	161.1 KB	1.0	55.2
fastani_16thread/D3_fastani_16thread_trial2/trace.txt	D3_fastani_16thread_trial2	3433	38/9f5b12	31344792	fastani (3433)	COMPLETED	0	2024-11-26 11:45:04.171	9.8s	1s	411.0%	56.7 MB	3 GB	91.4 MB	194.5 KB	1.0	56.7
fastani_16thread/D3_fastani_16thread_trial2/trace.txt	D3_fastani_16thread_trial2	3435	21/27c646	31344793	fastani (3435)	COMPLETED	0	2024-11-26 11:45:04.192	9.8s	2s	437.1%	54.8 MB	3 GB	90.9 MB	175.3 KB	2.0	54.8
fastani_16thread/D3_fastani_16thread_trial2/trace.txt	D3_fastani_16thread_trial2	3436	a3/737b18	31344794	fastani (3436)	COMPLETED	0	2024-11-26 11:45:04.219	9.8s	1s	421.6%	57.5 MB	3.4 GB	92.3 MB	155.5 KB	1.0	57.5
fastani_16thread/D3_fastani_16thread_trial2/trace.txt	D3_fastani_16thread_trial2	3434	ab/390ea0	31344795	fastani (3434)	COMPLETED	0	2024-11-26 11:45:04.246	9.7s	2s	435.8%	56.8 MB	3 GB	91.7 MB	137.7 KB	2.0	56.8
fastani_16thread/D3_fastani_16thread_trial2/trace.txt	D3_fastani_16thread_trial2	3437	6d/d2e4af	31344796	fastani (3437)	COMPLETED	0	2024-11-26 11:45:04.274	9.7s	2s	395.9%	56.7 MB	3.2 GB	91.6 MB	173.6 KB	2.0	56.7
fastani_16thread/D3_fastani_16thread_trial2/trace.txt	D3_fastani_16thread_trial2	3425	f2/13887a	31344785	fastani (3425)	COMPLETED	0	2024-11-26 11:45:03.991	9.9s	1s	424.9%	56.5 MB	3.4 GB	91.6 MB	170.2 KB	1.0	56.5
fastani_16thread/D3_fastani_16thread_trial2/trace.txt	D3_fastani_16thread_trial2	3439	fd/cbc017	31344797	fastani (3439)	COMPLETED	0	2024-11-26 11:45:04.299	9.7s	1s	414.3%	55.9 MB	3.2 GB	91.4 MB	177 KB	1.0	55.9
fastani_16thread/D3_fastani_16thread_trial2/trace.txt	D3_fastani_16thread_trial2	3427	3f/3d868c	31344786	fastani (3427)	COMPLETED	0	2024-11-26 11:45:04.022	9.9s	1s	398.7%	55.5 MB	3.2 GB	91.4 MB	197.8 KB	1.0	55.5
fastani_16thread/D3_fastani_16thread_trial2/trace.txt	D3_fastani_16thread_trial2	3440	2d/d9f14c	31344798	fastani (3440)	COMPLETED	0	2024-11-26 11:45:04.323	9.7s	1s	402.9%	57.4 MB	3.1 GB	91.9 MB	156.9 KB	1.0	57.4
fastani_16thread/D3_fastani_16thread_trial2/trace.txt	D3_fastani_16thread_trial2	3442	2b/8d7ec0	31344800	fastani (3442)	COMPLETED	0	2024-11-26 11:45:04.369	9.7s	1s	426.0%	56.4 MB	3 GB	91.4 MB	157.6 KB	1.0	56.4
fastani_16thread/D3_fastani_16thread_trial2/trace.txt	D3_fastani_16thread_trial2	3441	64/3fe00d	31344799	fastani (3441)	COMPLETED	0	2024-11-26 11:45:04.345	9.7s	1s	447.3%	53.5 MB	3 GB	90.5 MB	168.2 KB	1.0	53.5
fastani_16thread/D3_fastani_16thread_trial2/trace.txt	D3_fastani_16thread_trial2	3444	89/2bca12	31344801	fastani (3444)	COMPLETED	0	2024-11-26 11:45:04.397	9.6s	1s	428.7%	55.8 MB	3 GB	91.3 MB	164.5 KB	1.0	55.8
fastani_16thread/D3_fastani_16thread_trial2/trace.txt	D3_fastani_16thread_trial2	3445	b3/58ab57	31344802	fastani (3445)	COMPLETED	0	2024-11-26 11:45:04.418	9.6s	1s	443.5%	53.4 MB	3 GB	90.1 MB	141.8 KB	1.0	53.4
fastani_16thread/D3_fastani_16thread_trial2/trace.txt	D3_fastani_16thread_trial2	3443	2b/7d65db	31344804	fastani (3443)	COMPLETED	0	2024-11-26 11:45:04.492	9.6s	1s	417.0%	55.2 MB	3 GB	91.1 MB	151.4 KB	1.0	55.2
fastani_16thread/D3_fastani_16thread_trial2/trace.txt	D3_fastani_16thread_trial2	3446	ff/dac21a	31344803	fastani (3446)	COMPLETED	0	2024-11-26 11:45:04.456	9.6s	1s	387.1%	57 MB	3 GB	91.7 MB	159 KB	1.0	57.0
fastani_16thread/D3_fastani_16thread_trial2/trace.txt	D3_fastani_16thread_trial2	3447	73/26ea21	31344805	fastani (3447)	COMPLETED	0	2024-11-26 11:45:04.516	9.6s	1s	397.5%	54.7 MB	3 GB	91 MB	181 KB	1.0	54.7
fastani_16thread/D3_fastani_16thread_trial2/trace.txt	D3_fastani_16thread_trial2	3448	ae/06e12a	31344807	fastani (3448)	COMPLETED	0	2024-11-26 11:45:04.657	9.4s	1s	435.2%	55.7 MB	3 GB	91.3 MB	168.9 KB	1.0	55.7
fastani_16thread/D3_fastani_16thread_trial2/trace.txt	D3_fastani_16thread_trial2	3449	a2/409641	31344808	fastani (3449)	COMPLETED	0	2024-11-26 11:45:04.722	9.4s	1s	448.7%	55.6 MB	3 GB	91.2 MB	168.8 KB	1.0	55.6
fastani_16thread/D3_fastani_16thread_trial2/trace.txt	D3_fastani_16thread_trial2	3465	81/785863	31344806	fastani (3465)	COMPLETED	0	2024-11-26 11:45:04.597	9.5s	1s	433.2%	57.1 MB	3 GB	91.7 MB	187.1 KB	1.0	57.1
fastani_16thread/D3_fastani_16thread_trial2/trace.txt	D3_fastani_16thread_trial2	3451	07/5add23	31344809	fastani (3451)	COMPLETED	0	2024-11-26 11:45:04.830	9.3s	1s	473.5%	56.4 MB	3 GB	91.5 MB	146.9 KB	1.0	56.4
fastani_16thread/D3_fastani_16thread_trial2/trace.txt	D3_fastani_16thread_trial2	3452	f5/d1d034	31344811	fastani (3452)	COMPLETED	0	2024-11-26 11:45:04.950	9.2s	1s	421.8%	53.2 MB	3 GB	90.6 MB	185.6 KB	1.0	53.2
fastani_16thread/D3_fastani_16thread_trial2/trace.txt	D3_fastani_16thread_trial2	3450	69/0e11e0	31344810	fastani (3450)	COMPLETED	0	2024-11-26 11:45:04.901	9.2s	1s	435.3%	58.6 MB	3 GB	92.1 MB	150.5 KB	1.0	58.6
fastani_16thread/D3_fastani_16thread_trial2/trace.txt	D3_fastani_16thread_trial2	3453	a3/4888c5	31344812	fastani (3453)	COMPLETED	0	2024-11-26 11:45:05.022	9.2s	1s	441.8%	57.5 MB	3 GB	91.8 MB	179.3 KB	1.0	57.5
fastani_16thread/D3_fastani_16thread_trial2/trace.txt	D3_fastani_16thread_trial2	3476	41/2b6605	31344816	fastani (3476)	COMPLETED	0	2024-11-26 11:45:05.349	8.9s	2s	368.5%	55.5 MB	3 GB	91.3 MB	145.3 KB	2.0	55.5
fastani_16thread/D3_fastani_16thread_trial2/trace.txt	D3_fastani_16thread_trial2	3456	9e/0a04ad	31344814	fastani (3456)	COMPLETED	0	2024-11-26 11:45:05.216	9s	2s	425.9%	57.5 MB	3 GB	91.7 MB	144.1 KB	2.0	57.5
fastani_16thread/D3_fastani_16thread_trial2/trace.txt	D3_fastani_16thread_trial2	3457	b2/7f4780	31344818	fastani (3457)	COMPLETED	0	2024-11-26 11:45:05.477	8.7s	1s	437.3%	57 MB	3 GB	91.6 MB	173.6 KB	1.0	57.0
fastani_16thread/D3_fastani_16thread_trial2/trace.txt	D3_fastani_16thread_trial2	3459	36/0db0d7	31344819	fastani (3459)	COMPLETED	0	2024-11-26 11:45:05.537	8.7s	1s	390.8%	57.7 MB	3 GB	91.9 MB	165.6 KB	1.0	57.7
fastani_16thread/D3_fastani_16thread_trial2/trace.txt	D3_fastani_16thread_trial2	3460	ee/3f6690	31344820	fastani (3460)	COMPLETED	0	2024-11-26 11:45:05.601	8.6s	2s	418.9%	53.2 MB	3 GB	90.6 MB	182.3 KB	2.0	53.2
fastani_16thread/D3_fastani_16thread_trial2/trace.txt	D3_fastani_16thread_trial2	3463	a2/477e30	31344821	fastani (3463)	COMPLETED	0	2024-11-26 11:45:05.664	8.6s	1s	435.0%	54.5 MB	3 GB	90.5 MB	143.4 KB	1.0	54.5
fastani_16thread/D3_fastani_16thread_trial2/trace.txt	D3_fastani_16thread_trial2	3464	22/ca2b84	31344822	fastani (3464)	COMPLETED	0	2024-11-26 11:45:05.757	8.5s	1s	387.6%	57 MB	3 GB	91.4 MB	168.9 KB	1.0	57.0
fastani_16thread/D3_fastani_16thread_trial2/trace.txt	D3_fastani_16thread_trial2	3458	2a/b8dc9e	31344817	fastani (3458)	COMPLETED	0	2024-11-26 11:45:05.393	8.8s	2s	425.5%	56.4 MB	3.4 GB	91.3 MB	156.2 KB	2.0	56.4
fastani_16thread/D3_fastani_16thread_trial2/trace.txt	D3_fastani_16thread_trial2	3462	ec/42af6c	31344823	fastani (3462)	COMPLETED	0	2024-11-26 11:45:05.861	8.4s	1s	406.7%	54.8 MB	3 GB	91 MB	189.8 KB	1.0	54.8
fastani_16thread/D3_fastani_16thread_trial2/trace.txt	D3_fastani_16thread_trial2	3468	f8/2a5918	31344824	fastani (3468)	COMPLETED	0	2024-11-26 11:45:05.997	8.3s	1s	436.4%	56.8 MB	3 GB	91.7 MB	176.5 KB	1.0	56.8
fastani_16thread/D3_fastani_16thread_trial2/trace.txt	D3_fastani_16thread_trial2	3467	de/15f0ad	31344826	fastani (3467)	COMPLETED	0	2024-11-26 11:45:06.177	8.1s	1s	448.7%	56.6 MB	3.2 GB	91.5 MB	150.8 KB	1.0	56.6
fastani_16thread/D3_fastani_16thread_trial2/trace.txt	D3_fastani_16thread_trial2	3466	a4/ea91b8	31344825	fastani (3466)	COMPLETED	0	2024-11-26 11:45:06.053	8.2s	1s	424.5%	57.4 MB	3 GB	91.7 MB	162.1 KB	1.0	57.4
fastani_16thread/D3_fastani_16thread_trial2/trace.txt	D3_fastani_16thread_trial2	3470	47/d979d3	31344829	fastani (3470)	COMPLETED	0	2024-11-26 11:45:06.374	7.9s	1s	443.9%	55.2 MB	3.2 GB	91 MB	164.4 KB	1.0	55.2
fastani_16thread/D3_fastani_16thread_trial2/trace.txt	D3_fastani_16thread_trial2	3471	13/773fd6	31344830	fastani (3471)	COMPLETED	0	2024-11-26 11:45:06.492	7.8s	1s	421.5%	55.7 MB	3 GB	91.3 MB	153.2 KB	1.0	55.7
fastani_16thread/D3_fastani_16thread_trial2/trace.txt	D3_fastani_16thread_trial2	3474	5f/db46c9	31344831	fastani (3474)	COMPLETED	0	2024-11-26 11:45:06.582	7.8s	1s	450.2%	54.5 MB	3 GB	90.9 MB	140.7 KB	1.0	54.5
fastani_16thread/D3_fastani_16thread_trial2/trace.txt	D3_fastani_16thread_trial2	3469	40/002b8b	31344828	fastani (3469)	COMPLETED	0	2024-11-26 11:45:06.305	8s	2s	428.7%	58.5 MB	3.4 GB	92.1 MB	141.2 KB	2.0	58.5
fastani_16thread/D3_fastani_16thread_trial2/trace.txt	D3_fastani_16thread_trial2	3461	f4/266c26	31344827	fastani (3461)	COMPLETED	0	2024-11-26 11:45:06.249	8.1s	1s	444.1%	56.2 MB	3.1 GB	91.5 MB	152.1 KB	1.0	56.2
fastani_16thread/D3_fastani_16thread_trial2/trace.txt	D3_fastani_16thread_trial2	3472	29/037add	31344833	fastani (3472)	COMPLETED	0	2024-11-26 11:45:06.705	7.6s	2s	430.5%	55.2 MB	3.4 GB	91 MB	164 KB	2.0	55.2
fastani_16thread/D3_fastani_16thread_trial2/trace.txt	D3_fastani_16thread_trial2	3475	bb/670779	31344834	fastani (3475)	COMPLETED	0	2024-11-26 11:45:06.758	7.6s	1s	407.9%	56.2 MB	3.4 GB	91.3 MB	162.6 KB	1.0	56.2
fastani_16thread/D3_fastani_16thread_trial2/trace.txt	D3_fastani_16thread_trial2	3478	6f/0c5469	31344836	fastani (3478)	COMPLETED	0	2024-11-26 11:45:08.820	5.6s	2s	413.5%	57.1 MB	3 GB	91.7 MB	172.5 KB	2.0	57.1
fastani_16thread/D3_fastani_16thread_trial2/trace.txt	D3_fastani_16thread_trial2	3479	a2/c629ae	31344837	fastani (3479)	COMPLETED	0	2024-11-26 11:45:08.846	5.5s	2s	434.1%	58 MB	3 GB	92.1 MB	162.2 KB	2.0	58.0
fastani_16thread/D3_fastani_16thread_trial2/trace.txt	D3_fastani_16thread_trial2	3477	7c/0fd58d	31344835	fastani (3477)	COMPLETED	0	2024-11-26 11:45:08.791	5.6s	2s	434.9%	57.4 MB	3 GB	91.9 MB	145.6 KB	2.0	57.4
fastani_16thread/D3_fastani_16thread_trial2/trace.txt	D3_fastani_16thread_trial2	3480	9e/fdd693	31344839	fastani (3480)	COMPLETED	0	2024-11-26 11:45:08.935	5.5s	1s	441.2%	58.9 MB	3.1 GB	92.1 MB	166.6 KB	1.0	58.9
fastani_16thread/D3_fastani_16thread_trial2/trace.txt	D3_fastani_16thread_trial2	3483	08/5343fe	31344841	fastani (3483)	COMPLETED	0	2024-11-26 11:45:09.000	5.4s	1s	401.4%	56.4 MB	3 GB	91.5 MB	152.3 KB	1.0	56.4
fastani_16thread/D3_fastani_16thread_trial2/trace.txt	D3_fastani_16thread_trial2	3482	1c/29dccb	31344840	fastani (3482)	COMPLETED	0	2024-11-26 11:45:08.963	5.5s	2s	384.0%	56.8 MB	3 GB	91.6 MB	176.1 KB	2.0	56.8
fastani_16thread/D3_fastani_16thread_trial2/trace.txt	D3_fastani_16thread_trial2	3481	20/65bf11	31344838	fastani (3481)	COMPLETED	0	2024-11-26 11:45:08.867	5.5s	1s	421.3%	56.9 MB	3.1 GB	91.5 MB	169 KB	1.0	56.9
fastani_16thread/D3_fastani_16thread_trial2/trace.txt	D3_fastani_16thread_trial2	3486	3d/196fa8	31344845	fastani (3486)	COMPLETED	0	2024-11-26 11:45:09.126	5.3s	1s	444.1%	55.2 MB	3 GB	90.7 MB	160.2 KB	1.0	55.2
fastani_16thread/D3_fastani_16thread_trial2/trace.txt	D3_fastani_16thread_trial2	3485	5f/c62830	31344844	fastani (3485)	COMPLETED	0	2024-11-26 11:45:09.094	5.4s	2s	382.8%	57.8 MB	3 GB	91.8 MB	156.7 KB	2.0	57.8
fastani_16thread/D3_fastani_16thread_trial2/trace.txt	D3_fastani_16thread_trial2	3487	c7/d16266	31344846	fastani (3487)	COMPLETED	0	2024-11-26 11:45:09.147	5.3s	2s	400.1%	56.3 MB	3 GB	91.7 MB	154.3 KB	2.0	56.3
fastani_16thread/D3_fastani_16thread_trial2/trace.txt	D3_fastani_16thread_trial2	3488	ef/dc5d22	31344847	fastani (3488)	COMPLETED	0	2024-11-26 11:45:09.171	5.3s	2s	372.9%	54.7 MB	3 GB	90.9 MB	194.2 KB	2.0	54.7
fastani_16thread/D3_fastani_16thread_trial2/trace.txt	D3_fastani_16thread_trial2	3455	e7/e51ce2	31344813	fastani (3455)	COMPLETED	0	2024-11-26 11:45:05.117	13.6s	1s	427.4%	63.7 MB	3 GB	90.9 MB	173.4 KB	1.0	63.7
fastani_16thread/D3_fastani_16thread_trial2/trace.txt	D3_fastani_16thread_trial2	3454	06/1902db	31344815	fastani (3454)	COMPLETED	0	2024-11-26 11:45:05.265	13.4s	2s	372.6%	58.6 MB	3 GB	91.7 MB	168.4 KB	2.0	58.6
fastani_16thread/D3_fastani_16thread_trial2/trace.txt	D3_fastani_16thread_trial2	3489	39/e6f874	31344848	fastani (3489)	COMPLETED	0	2024-11-26 11:45:09.193	9.5s	1s	369.7%	53.5 MB	3 GB	90.5 MB	239.6 KB	1.0	53.5
fastani_16thread/D3_fastani_16thread_trial2/trace.txt	D3_fastani_16thread_trial2	3491	0a/2c3a54	31344849	fastani (3491)	COMPLETED	0	2024-11-26 11:45:09.215	9.5s	1s	453.0%	56.6 MB	3 GB	91.5 MB	137.8 KB	1.0	56.6
fastani_16thread/D3_fastani_16thread_trial2/trace.txt	D3_fastani_16thread_trial2	3492	85/8df3c2	31344850	fastani (3492)	COMPLETED	0	2024-11-26 11:45:09.294	9.4s	1s	382.9%	53.7 MB	3 GB	90.5 MB	234.8 KB	1.0	53.7
fastani_16thread/D3_fastani_16thread_trial2/trace.txt	D3_fastani_16thread_trial2	3493	d4/a48e32	31344851	fastani (3493)	COMPLETED	0	2024-11-26 11:45:09.319	9.4s	1s	377.5%	56.4 MB	3 GB	91.8 MB	197.4 KB	1.0	56.4
fastani_16thread/D3_fastani_16thread_trial2/trace.txt	D3_fastani_16thread_trial2	3490	85/06ba1a	31344853	fastani (3490)	COMPLETED	0	2024-11-26 11:45:09.362	9.4s	2s	428.3%	57.2 MB	3 GB	91.6 MB	161.6 KB	2.0	57.2
fastani_16thread/D3_fastani_16thread_trial2/trace.txt	D3_fastani_16thread_trial2	3495	c0/d7de02	31344854	fastani (3495)	COMPLETED	0	2024-11-26 11:45:09.389	9.4s	2s	406.0%	55.8 MB	3.2 GB	91.2 MB	185.2 KB	2.0	55.8
fastani_16thread/D3_fastani_16thread_trial2/trace.txt	D3_fastani_16thread_trial2	3516	aa/a0f1d9	31344855	fastani (3516)	COMPLETED	0	2024-11-26 11:45:09.414	9.4s	1s	447.5%	55.1 MB	3.2 GB	91.1 MB	166 KB	1.0	55.1
fastani_16thread/D3_fastani_16thread_trial2/trace.txt	D3_fastani_16thread_trial2	3497	a4/fe737b	31344857	fastani (3497)	COMPLETED	0	2024-11-26 11:45:09.459	9.3s	2s	401.0%	57.2 MB	3 GB	91.9 MB	183.6 KB	2.0	57.2
fastani_16thread/D3_fastani_16thread_trial2/trace.txt	D3_fastani_16thread_trial2	3494	42/e26cb1	31344852	fastani (3494)	COMPLETED	0	2024-11-26 11:45:09.340	9.4s	2s	414.2%	55.4 MB	3 GB	91.1 MB	187.2 KB	2.0	55.4
fastani_16thread/D3_fastani_16thread_trial2/trace.txt	D3_fastani_16thread_trial2	3496	d0/b08ff5	31344856	fastani (3496)	COMPLETED	0	2024-11-26 11:45:09.439	9.3s	1s	429.6%	58.3 MB	3 GB	92.1 MB	147 KB	1.0	58.3
fastani_16thread/D3_fastani_16thread_trial2/trace.txt	D3_fastani_16thread_trial2	3501	a8/c803cd	31344860	fastani (3501)	COMPLETED	0	2024-11-26 11:45:09.523	9.3s	1s	444.7%	57.8 MB	3.1 GB	92.1 MB	167.9 KB	1.0	57.8
fastani_16thread/D3_fastani_16thread_trial2/trace.txt	D3_fastani_16thread_trial2	3499	3d/981a06	31344859	fastani (3499)	COMPLETED	0	2024-11-26 11:45:09.503	9.3s	1s	441.2%	57.8 MB	3.4 GB	92 MB	151.9 KB	1.0	57.8
fastani_16thread/D3_fastani_16thread_trial2/trace.txt	D3_fastani_16thread_trial2	3505	39/fa3f08	31344863	fastani (3505)	COMPLETED	0	2024-11-26 11:45:09.586	9.3s	1s	419.3%	61.9 MB	3 GB	92.2 MB	175.8 KB	1.0	61.9
fastani_16thread/D3_fastani_16thread_trial2/trace.txt	D3_fastani_16thread_trial2	3504	12/17b5f1	31344864	fastani (3504)	COMPLETED	0	2024-11-26 11:45:13.735	5.1s	1s	431.3%	56.6 MB	3 GB	91.5 MB	141.5 KB	1.0	56.6
fastani_16thread/D3_fastani_16thread_trial2/trace.txt	D3_fastani_16thread_trial2	3498	3c/1ea073	31344858	fastani (3498)	COMPLETED	0	2024-11-26 11:45:09.480	9.3s	1s	427.1%	58.2 MB	3 GB	92.1 MB	168.8 KB	1.0	58.2
fastani_16thread/D3_fastani_16thread_trial2/trace.txt	D3_fastani_16thread_trial2	3503	64/716ea5	31344862	fastani (3503)	COMPLETED	0	2024-11-26 11:45:09.566	9.3s	1s	408.9%	59.3 MB	3 GB	91.7 MB	157.9 KB	1.0	59.3
fastani_16thread/D3_fastani_16thread_trial2/trace.txt	D3_fastani_16thread_trial2	3500	bd/513d9f	31344861	fastani (3500)	COMPLETED	0	2024-11-26 11:45:09.544	9.3s	1s	445.6%	58.5 MB	3 GB	92 MB	155.4 KB	1.0	58.5
fastani_16thread/D3_fastani_16thread_trial2/trace.txt	D3_fastani_16thread_trial2	3473	a4/cf1c9c	31344832	fastani (3473)	COMPLETED	0	2024-11-26 11:45:06.650	17.1s	1s	436.7%	56.2 MB	3 GB	91.5 MB	144.3 KB	1.0	56.2
fastani_16thread/D3_fastani_16thread_trial2/trace.txt	D3_fastani_16thread_trial2	3502	2c/c05375	31344842	fastani (3502)	COMPLETED	0	2024-11-26 11:45:09.031	15s	1s	531.7%	54.4 MB	3 GB	91 MB	65.7 KB	1.0	54.4
fastani_16thread/D3_fastani_16thread_trial2/trace.txt	D3_fastani_16thread_trial2	3508	a3/57687e	31344866	fastani (3508)	COMPLETED	0	2024-11-26 11:45:13.779	10.3s	2s	397.3%	58.1 MB	3 GB	92.5 MB	158.4 KB	2.0	58.1
fastani_16thread/D3_fastani_16thread_trial2/trace.txt	D3_fastani_16thread_trial2	3509	6a/62d36f	31344867	fastani (3509)	COMPLETED	0	2024-11-26 11:45:13.800	10.4s	1s	413.0%	58.1 MB	3.2 GB	92.2 MB	169.3 KB	1.0	58.1
fastani_16thread/D3_fastani_16thread_trial2/trace.txt	D3_fastani_16thread_trial2	3506	2b/ab3f28	31344868	fastani (3506)	COMPLETED	0	2024-11-26 11:45:13.841	10.3s	2s	404.3%	55.6 MB	3.1 GB	91.5 MB	199.7 KB	2.0	55.6
fastani_16thread/D3_fastani_16thread_trial2/trace.txt	D3_fastani_16thread_trial2	3510	59/18535c	31344869	fastani (3510)	COMPLETED	0	2024-11-26 11:45:13.870	10.3s	1s	424.9%	56.8 MB	3.6 GB	91.8 MB	158.9 KB	1.0	56.8
fastani_16thread/D3_fastani_16thread_trial2/trace.txt	D3_fastani_16thread_trial2	3512	4e/bce439	31344870	fastani (3512)	COMPLETED	0	2024-11-26 11:45:13.898	10.3s	1s	1094.2%	3.1 MB	5.4 MB	82.4 MB	18.8 KB	1.0	3.1
fastani_16thread/D3_fastani_16thread_trial2/trace.txt	D3_fastani_16thread_trial2	3484	e8/81d6c6	31344843	fastani (3484)	COMPLETED	0	2024-11-26 11:45:09.066	15s	2s	421.2%	58.4 MB	3 GB	92.1 MB	151.9 KB	2.0	58.4
fastani_16thread/D3_fastani_16thread_trial2/trace.txt	D3_fastani_16thread_trial2	3511	9b/44e2bb	31344871	fastani (3511)	COMPLETED	0	2024-11-26 11:45:13.919	10.3s	2s	420.0%	56.9 MB	3 GB	91.7 MB	147.9 KB	2.0	56.9
fastani_16thread/D3_fastani_16thread_trial2/trace.txt	D3_fastani_16thread_trial2	3513	f3/755808	31344874	fastani (3513)	COMPLETED	0	2024-11-26 11:45:13.990	10.2s	1s	428.9%	57.2 MB	3.1 GB	91.9 MB	159.6 KB	1.0	57.2
fastani_16thread/D3_fastani_16thread_trial2/trace.txt	D3_fastani_16thread_trial2	3517	88/7d19d8	31344875	fastani (3517)	COMPLETED	0	2024-11-26 11:45:14.035	10.2s	1s	407.6%	53.5 MB	3 GB	90.4 MB	239.6 KB	1.0	53.5
fastani_16thread/D3_fastani_16thread_trial2/trace.txt	D3_fastani_16thread_trial2	3521	50/ea4ca9	31344877	fastani (3521)	COMPLETED	0	2024-11-26 11:45:14.089	10.1s	1s	453.0%	57.6 MB	3.2 GB	91.8 MB	142.7 KB	1.0	57.6
fastani_16thread/D3_fastani_16thread_trial2/trace.txt	D3_fastani_16thread_trial2	3518	8c/69ea7e	31344876	fastani (3518)	COMPLETED	0	2024-11-26 11:45:14.069	10.1s	2s	408.2%	56.7 MB	3 GB	91.7 MB	161 KB	2.0	56.7
fastani_16thread/D3_fastani_16thread_trial2/trace.txt	D3_fastani_16thread_trial2	3514	b9/3d170e	31344872	fastani (3514)	COMPLETED	0	2024-11-26 11:45:13.939	10.3s	2s	430.7%	57.7 MB	3.3 GB	91.7 MB	157.8 KB	2.0	57.7
fastani_16thread/D3_fastani_16thread_trial2/trace.txt	D3_fastani_16thread_trial2	3519	81/7d0509	31344878	fastani (3519)	COMPLETED	0	2024-11-26 11:45:14.108	10.1s	1s	459.8%	54.1 MB	3 GB	90.6 MB	143 KB	1.0	54.1
fastani_16thread/D3_fastani_16thread_trial2/trace.txt	D3_fastani_16thread_trial2	3515	a2/8808ec	31344873	fastani (3515)	COMPLETED	0	2024-11-26 11:45:13.963	10.2s	2s	440.0%	56.3 MB	3.2 GB	91.3 MB	147 KB	2.0	56.3
fastani_16thread/D3_fastani_16thread_trial2/trace.txt	D3_fastani_16thread_trial2	3520	a6/01a122	31344879	fastani (3520)	COMPLETED	0	2024-11-26 11:45:14.128	10.1s	2s	419.1%	59.1 MB	3.4 GB	92.2 MB	186.1 KB	2.0	59.1
fastani_16thread/D3_fastani_16thread_trial2/trace.txt	D3_fastani_16thread_trial2	3507	73/cd21ad	31344865	fastani (3507)	COMPLETED	0	2024-11-26 11:45:13.758	10.3s	1s	429.8%	55.6 MB	3 GB	91.8 MB	162.1 KB	1.0	55.6
fastani_16thread/D3_fastani_16thread_trial2/trace.txt	D3_fastani_16thread_trial2	3524	9c/80e43d	31344881	fastani (3524)	COMPLETED	0	2024-11-26 11:45:14.219	10.1s	1s	441.9%	55.1 MB	3 GB	91 MB	159.5 KB	1.0	55.1
fastani_16thread/D3_fastani_16thread_trial2/trace.txt	D3_fastani_16thread_trial2	3522	45/fcdf87	31344880	fastani (3522)	COMPLETED	0	2024-11-26 11:45:14.186	10.1s	1s	446.4%	55.6 MB	3 GB	91.3 MB	136.9 KB	1.0	55.6
fastani_16thread/D3_fastani_16thread_trial2/trace.txt	D3_fastani_16thread_trial2	3526	4b/6a6297	31344883	fastani (3526)	COMPLETED	0	2024-11-26 11:45:14.260	10.1s	1s	418.2%	59.1 MB	3.1 GB	91.8 MB	148.2 KB	1.0	59.1
fastani_16thread/D3_fastani_16thread_trial2/trace.txt	D3_fastani_16thread_trial2	3523	9b/0d73fa	31344882	fastani (3523)	COMPLETED	0	2024-11-26 11:45:14.240	10.1s	2s	439.9%	56.9 MB	3 GB	91.6 MB	175.2 KB	2.0	56.9
fastani_16thread/D3_fastani_16thread_trial2/trace.txt	D3_fastani_16thread_trial2	3529	3e/2a31ff	31344886	fastani (3529)	COMPLETED	0	2024-11-26 11:45:14.344	10s	2s	324.1%	29.9 MB	2.9 GB	91.6 MB	136.8 KB	2.0	29.9
fastani_16thread/D3_fastani_16thread_trial2/trace.txt	D3_fastani_16thread_trial2	3531	64/1f18f3	31344890	fastani (3531)	COMPLETED	0	2024-11-26 11:45:14.429	10s	1s	418.0%	54.8 MB	3 GB	91 MB	190.4 KB	1.0	54.8
fastani_16thread/D3_fastani_16thread_trial2/trace.txt	D3_fastani_16thread_trial2	3528	71/1ebf36	31344887	fastani (3528)	COMPLETED	0	2024-11-26 11:45:14.367	10s	2s	306.0%	36.6 MB	2.9 GB	91.8 MB	150.2 KB	2.0	36.6
fastani_16thread/D3_fastani_16thread_trial2/trace.txt	D3_fastani_16thread_trial2	3530	dc/249b8b	31344888	fastani (3530)	COMPLETED	0	2024-11-26 11:45:14.389	10s	2s	406.3%	57 MB	3 GB	91.6 MB	167.9 KB	2.0	57.0
fastani_16thread/D3_fastani_16thread_trial2/trace.txt	D3_fastani_16thread_trial2	3533	f4/212a58	31344891	fastani (3533)	COMPLETED	0	2024-11-26 11:45:14.456	9.9s	1s	424.9%	47.7 MB	3 GB	90.2 MB	248.3 KB	1.0	47.7
fastani_16thread/D3_fastani_16thread_trial2/trace.txt	D3_fastani_16thread_trial2	3534	6b/275d48	31344892	fastani (3534)	COMPLETED	0	2024-11-26 11:45:14.483	9.9s	2s	340.4%	55.4 MB	3 GB	91.1 MB	185.9 KB	2.0	55.4
fastani_16thread/D3_fastani_16thread_trial2/trace.txt	D3_fastani_16thread_trial2	3552	09/41f675	31344893	fastani (3552)	COMPLETED	0	2024-11-26 11:45:14.513	9.9s	1s	390.9%	56.8 MB	3 GB	91.7 MB	163.8 KB	1.0	56.8
fastani_16thread/D3_fastani_16thread_trial2/trace.txt	D3_fastani_16thread_trial2	3536	ed/020a6d	31344894	fastani (3536)	COMPLETED	0	2024-11-26 11:45:14.540	9.9s	1s	442.4%	56.4 MB	3.6 GB	91.7 MB	171.1 KB	1.0	56.4
fastani_16thread/D3_fastani_16thread_trial2/trace.txt	D3_fastani_16thread_trial2	3535	2c/063889	31344895	fastani (3535)	COMPLETED	0	2024-11-26 11:45:14.569	9.9s	1s	408.8%	58.6 MB	3 GB	92.2 MB	180.5 KB	1.0	58.6
fastani_16thread/D3_fastani_16thread_trial2/trace.txt	D3_fastani_16thread_trial2	3538	4f/001b17	31344896	fastani (3538)	COMPLETED	0	2024-11-26 11:45:14.598	9.8s	1s	407.3%	54.2 MB	3 GB	90.5 MB	185.6 KB	1.0	54.2
fastani_16thread/D3_fastani_16thread_trial2/trace.txt	D3_fastani_16thread_trial2	3537	30/74dfb1	31344897	fastani (3537)	COMPLETED	0	2024-11-26 11:45:14.618	9.8s	1s	456.7%	49.8 MB	3 GB	90.1 MB	166.8 KB	1.0	49.8
fastani_16thread/D3_fastani_16thread_trial2/trace.txt	D3_fastani_16thread_trial2	3532	78/4f6848	31344889	fastani (3532)	COMPLETED	0	2024-11-26 11:45:14.409	10s	1s	444.7%	56 MB	3.6 GB	91.4 MB	142.1 KB	1.0	56.0
fastani_16thread/D3_fastani_16thread_trial2/trace.txt	D3_fastani_16thread_trial2	3539	fd/a7243d	31344898	fastani (3539)	COMPLETED	0	2024-11-26 11:45:14.639	9.8s	1s	770.8%	3 MB	5.4 MB	84.7 MB	2.5 KB	1.0	3.0
fastani_16thread/D3_fastani_16thread_trial2/trace.txt	D3_fastani_16thread_trial2	3542	2b/4d8a50	31344899	fastani (3542)	COMPLETED	0	2024-11-26 11:45:14.659	9.8s	1s	416.4%	56.9 MB	3 GB	91.5 MB	140.9 KB	1.0	56.9
fastani_16thread/D3_fastani_16thread_trial2/trace.txt	D3_fastani_16thread_trial2	3540	ed/87fbb1	31344900	fastani (3540)	COMPLETED	0	2024-11-26 11:45:14.680	9.8s	1s	440.0%	57.3 MB	3 GB	91.7 MB	156.6 KB	1.0	57.3
fastani_16thread/D3_fastani_16thread_trial2/trace.txt	D3_fastani_16thread_trial2	3541	5e/729923	31344901	fastani (3541)	COMPLETED	0	2024-11-26 11:45:14.701	9.8s	1s	456.0%	54.4 MB	3 GB	90.9 MB	131.5 KB	1.0	54.4
fastani_16thread/D3_fastani_16thread_trial2/trace.txt	D3_fastani_16thread_trial2	3543	b2/15cc1e	31344902	fastani (3543)	COMPLETED	0	2024-11-26 11:45:14.724	9.8s	1s	427.7%	57.1 MB	3.4 GB	91.6 MB	150.1 KB	1.0	57.1
fastani_16thread/D3_fastani_16thread_trial2/trace.txt	D3_fastani_16thread_trial2	3544	5b/2b47da	31344903	fastani (3544)	COMPLETED	0	2024-11-26 11:45:14.745	9.8s	1s	383.3%	56.7 MB	3 GB	91.6 MB	153 KB	1.0	56.7
fastani_16thread/D3_fastani_16thread_trial2/trace.txt	D3_fastani_16thread_trial2	3547	6f/d49ed5	31344904	fastani (3547)	COMPLETED	0	2024-11-26 11:45:14.765	9.8s	1s	424.1%	56.7 MB	3 GB	91.7 MB	169 KB	1.0	56.7
fastani_16thread/D3_fastani_16thread_trial2/trace.txt	D3_fastani_16thread_trial2	3546	ff/57b933	31344906	fastani (3546)	COMPLETED	0	2024-11-26 11:45:14.874	9.7s	1s	407.7%	58.7 MB	3.2 GB	92.6 MB	172.6 KB	1.0	58.7
fastani_16thread/D3_fastani_16thread_trial2/trace.txt	D3_fastani_16thread_trial2	3548	97/63f23b	31344907	fastani (3548)	COMPLETED	0	2024-11-26 11:45:14.933	9.6s	2s	403.6%	57.3 MB	3.4 GB	91.6 MB	148.2 KB	2.0	57.3
fastani_16thread/D3_fastani_16thread_trial2/trace.txt	D3_fastani_16thread_trial2	3550	74/066e88	31344908	fastani (3550)	COMPLETED	0	2024-11-26 11:45:15.002	9.6s	1s	369.1%	58.6 MB	3 GB	91.4 MB	160.3 KB	1.0	58.6
fastani_16thread/D3_fastani_16thread_trial2/trace.txt	D3_fastani_16thread_trial2	3551	33/4be9cb	31344910	fastani (3551)	COMPLETED	0	2024-11-26 11:45:15.193	9.4s	2s	365.0%	54.1 MB	3.2 GB	91.2 MB	172.5 KB	2.0	54.1
fastani_16thread/D3_fastani_16thread_trial2/trace.txt	D3_fastani_16thread_trial2	3549	f8/ba3fbf	31344909	fastani (3549)	COMPLETED	0	2024-11-26 11:45:15.053	9.5s	2s	396.5%	56.3 MB	3.2 GB	91.7 MB	188.6 KB	2.0	56.3
fastani_16thread/D3_fastani_16thread_trial2/trace.txt	D3_fastani_16thread_trial2	3553	06/285047	31344911	fastani (3553)	COMPLETED	0	2024-11-26 11:45:15.269	9.3s	1s	403.1%	56.6 MB	3 GB	91.6 MB	165.4 KB	1.0	56.6
fastani_16thread/D3_fastani_16thread_trial2/trace.txt	D3_fastani_16thread_trial2	3558	10/741dbe	31344913	fastani (3558)	COMPLETED	0	2024-11-26 11:45:15.414	9.2s	2s	377.1%	58.8 MB	3 GB	92.1 MB	168 KB	2.0	58.8
fastani_16thread/D3_fastani_16thread_trial2/trace.txt	D3_fastani_16thread_trial2	3545	f2/333f10	31344905	fastani (3545)	COMPLETED	0	2024-11-26 11:45:14.805	9.7s	1s	1051.9%	3.1 MB	5.4 MB	82.7 MB	22.6 KB	1.0	3.1
fastani_16thread/D3_fastani_16thread_trial2/trace.txt	D3_fastani_16thread_trial2	3554	b4/5c5fc7	31344914	fastani (3554)	COMPLETED	0	2024-11-26 11:45:15.447	9.2s	2s	437.1%	66.8 MB	3 GB	91.6 MB	157 KB	2.0	66.8
fastani_16thread/D3_fastani_16thread_trial2/trace.txt	D3_fastani_16thread_trial2	3555	e4/16f7f1	31344915	fastani (3555)	COMPLETED	0	2024-11-26 11:45:15.513	9.1s	1s	431.9%	62 MB	3 GB	91.3 MB	147.3 KB	1.0	62.0
fastani_16thread/D3_fastani_16thread_trial2/trace.txt	D3_fastani_16thread_trial2	3559	66/56a096	31344916	fastani (3559)	COMPLETED	0	2024-11-26 11:45:15.578	9.1s	1s	436.1%	54.2 MB	3 GB	90.7 MB	183.3 KB	1.0	54.2
fastani_16thread/D3_fastani_16thread_trial2/trace.txt	D3_fastani_16thread_trial2	3560	2e/847af8	31344917	fastani (3560)	COMPLETED	0	2024-11-26 11:45:15.674	9s	1s	411.4%	58 MB	3 GB	92 MB	203.7 KB	1.0	58.0
fastani_16thread/D3_fastani_16thread_trial2/trace.txt	D3_fastani_16thread_trial2	3563	9f/88ad51	31344918	fastani (3563)	COMPLETED	0	2024-11-26 11:45:15.737	8.9s	1s	437.0%	58.1 MB	3.1 GB	92.1 MB	148.8 KB	1.0	58.1
fastani_16thread/D3_fastani_16thread_trial2/trace.txt	D3_fastani_16thread_trial2	3564	6e/580b5c	31344922	fastani (3564)	COMPLETED	0	2024-11-26 11:45:16.001	8.7s	1s	440.3%	59.1 MB	3 GB	92.2 MB	157.3 KB	1.0	59.1
fastani_16thread/D3_fastani_16thread_trial2/trace.txt	D3_fastani_16thread_trial2	3567	37/ffbace	31344924	fastani (3567)	COMPLETED	0	2024-11-26 11:45:16.153	8.5s	1s	431.3%	57.7 MB	3 GB	91.8 MB	155.4 KB	1.0	57.7
fastani_16thread/D3_fastani_16thread_trial2/trace.txt	D3_fastani_16thread_trial2	3565	b9/0de2c4	31344925	fastani (3565)	COMPLETED	0	2024-11-26 11:45:16.389	8.3s	1s	441.5%	53.4 MB	3.2 GB	90.5 MB	191.1 KB	1.0	53.4
fastani_16thread/D3_fastani_16thread_trial2/trace.txt	D3_fastani_16thread_trial2	3569	73/dec120	31344926	fastani (3569)	COMPLETED	0	2024-11-26 11:45:16.453	8.3s	1s	445.6%	56.4 MB	3.2 GB	91.5 MB	141.2 KB	1.0	56.4
fastani_16thread/D3_fastani_16thread_trial2/trace.txt	D3_fastani_16thread_trial2	3572	41/4413ed	31344927	fastani (3572)	COMPLETED	0	2024-11-26 11:45:16.514	8.2s	1s	454.6%	56.5 MB	3 GB	91.6 MB	168.6 KB	1.0	56.5
fastani_16thread/D3_fastani_16thread_trial2/trace.txt	D3_fastani_16thread_trial2	3566	3d/1a39f9	31344923	fastani (3566)	COMPLETED	0	2024-11-26 11:45:16.093	8.6s	1s	438.7%	57.5 MB	3 GB	91.7 MB	158.7 KB	1.0	57.5
fastani_16thread/D3_fastani_16thread_trial2/trace.txt	D3_fastani_16thread_trial2	3570	cc/9f0829	31344928	fastani (3570)	COMPLETED	0	2024-11-26 11:45:16.614	8.1s	1s	474.9%	54.1 MB	3.5 GB	90.8 MB	142.2 KB	1.0	54.1
fastani_16thread/D3_fastani_16thread_trial2/trace.txt	D3_fastani_16thread_trial2	3573	5f/1c73c3	31344930	fastani (3573)	COMPLETED	0	2024-11-26 11:45:16.854	8.1s	2s	418.9%	54.6 MB	3 GB	91.4 MB	171.6 KB	2.0	54.6
fastani_16thread/D3_fastani_16thread_trial2/trace.txt	D3_fastani_16thread_trial2	3575	4c/3c064f	31344929	fastani (3575)	COMPLETED	0	2024-11-26 11:45:16.697	8.3s	2s	392.1%	56.5 MB	3.2 GB	91.6 MB	198.5 KB	2.0	56.5
fastani_16thread/D3_fastani_16thread_trial2/trace.txt	D3_fastani_16thread_trial2	3571	c1/6f75ae	31344931	fastani (3571)	COMPLETED	0	2024-11-26 11:45:16.990	8s	1s	419.8%	49.6 MB	3 GB	90.8 MB	197.6 KB	1.0	49.6
fastani_16thread/D3_fastani_16thread_trial2/trace.txt	D3_fastani_16thread_trial2	3583	c7/eaacb7	31344940	fastani (3583)	COMPLETED	0	2024-11-26 11:45:17.685	7.4s	1s	434.3%	48.7 MB	3.3 GB	90.5 MB	197.6 KB	1.0	48.7
fastani_16thread/D3_fastani_16thread_trial2/trace.txt	D3_fastani_16thread_trial2	3585	de/b14c0e	31344943	fastani (3585)	COMPLETED	0	2024-11-26 11:45:18.783	6.3s	2s	372.8%	54.1 MB	3 GB	90.7 MB	182.2 KB	2.0	54.1
fastani_16thread/D3_fastani_16thread_trial2/trace.txt	D3_fastani_16thread_trial2	3527	90/eb1657	31344884	fastani (3527)	COMPLETED	0	2024-11-26 11:45:14.298	14.4s	1s	406.7%	64 MB	3 GB	91.9 MB	149.2 KB	1.0	64.0
fastani_16thread/D3_fastani_16thread_trial2/trace.txt	D3_fastani_16thread_trial2	3525	88/0ea7b2	31344885	fastani (3525)	COMPLETED	0	2024-11-26 11:45:14.321	14.4s	2s	387.1%	55.4 MB	3 GB	90.7 MB	182.3 KB	2.0	55.4
fastani_16thread/D3_fastani_16thread_trial2/trace.txt	D3_fastani_16thread_trial2	3600	6b/827848	31344941	fastani (3600)	COMPLETED	0	2024-11-26 11:45:17.737	11s	1s	416.9%	56.8 MB	3 GB	91.8 MB	153 KB	1.0	56.8
fastani_16thread/D3_fastani_16thread_trial2/trace.txt	D3_fastani_16thread_trial2	3582	f8/1b453f	31344942	fastani (3582)	COMPLETED	0	2024-11-26 11:45:17.830	10.9s	2s	383.6%	56.2 MB	3 GB	91.7 MB	180.9 KB	2.0	56.2
fastani_16thread/D3_fastani_16thread_trial2/trace.txt	D3_fastani_16thread_trial2	3589	ce/a4035b	31344947	fastani (3589)	COMPLETED	0	2024-11-26 11:45:18.894	9.9s	2s	390.6%	57.6 MB	3 GB	91.8 MB	144.1 KB	2.0	57.6
fastani_16thread/D3_fastani_16thread_trial2/trace.txt	D3_fastani_16thread_trial2	3590	db/da33aa	31344948	fastani (3590)	COMPLETED	0	2024-11-26 11:45:18.915	9.9s	2s	418.6%	59.2 MB	3 GB	92.6 MB	228.7 KB	2.0	59.2
fastani_16thread/D3_fastani_16thread_trial2/trace.txt	D3_fastani_16thread_trial2	3581	14/501d3c	31344949	fastani (3581)	COMPLETED	0	2024-11-26 11:45:18.950	9.8s	1s	454.7%	55.5 MB	3 GB	91.1 MB	155.4 KB	1.0	55.5
fastani_16thread/D3_fastani_16thread_trial2/trace.txt	D3_fastani_16thread_trial2	3588	7c/26c7e0	31344950	fastani (3588)	COMPLETED	0	2024-11-26 11:45:18.984	9.8s	2s	436.9%	55.5 MB	3 GB	91.3 MB	165.7 KB	2.0	55.5
fastani_16thread/D3_fastani_16thread_trial2/trace.txt	D3_fastani_16thread_trial2	3591	9f/a4e383	31344951	fastani (3591)	COMPLETED	0	2024-11-26 11:45:19.025	9.8s	2s	432.9%	56.8 MB	3 GB	91.6 MB	168.9 KB	2.0	56.8
fastani_16thread/D3_fastani_16thread_trial2/trace.txt	D3_fastani_16thread_trial2	3592	4f/65bdbf	31344952	fastani (3592)	COMPLETED	0	2024-11-26 11:45:19.060	9.7s	2s	437.7%	56.8 MB	3.4 GB	91.6 MB	163.2 KB	2.0	56.8
fastani_16thread/D3_fastani_16thread_trial2/trace.txt	D3_fastani_16thread_trial2	3593	7f/5bc43a	31344953	fastani (3593)	COMPLETED	0	2024-11-26 11:45:19.087	9.7s	2s	390.8%	59.1 MB	3 GB	92.4 MB	165.8 KB	2.0	59.1
fastani_16thread/D3_fastani_16thread_trial2/trace.txt	D3_fastani_16thread_trial2	3595	f1/a84cf5	31344955	fastani (3595)	COMPLETED	0	2024-11-26 11:45:19.129	9.7s	1s	438.8%	54.4 MB	3 GB	90.7 MB	186.6 KB	1.0	54.4
fastani_16thread/D3_fastani_16thread_trial2/trace.txt	D3_fastani_16thread_trial2	3596	86/2857ba	31344956	fastani (3596)	COMPLETED	0	2024-11-26 11:45:19.148	9.7s	1s	412.0%	54.3 MB	3 GB	90.6 MB	185.5 KB	1.0	54.3
fastani_16thread/D3_fastani_16thread_trial2/trace.txt	D3_fastani_16thread_trial2	3598	14/628a79	31344957	fastani (3598)	COMPLETED	0	2024-11-26 11:45:19.169	9.7s	1s	424.2%	56.3 MB	3 GB	91.7 MB	157.7 KB	1.0	56.3
fastani_16thread/D3_fastani_16thread_trial2/trace.txt	D3_fastani_16thread_trial2	3601	e1/aa3d78	31344958	fastani (3601)	COMPLETED	0	2024-11-26 11:45:19.218	9.6s	2s	392.3%	58.1 MB	3 GB	91.9 MB	165.7 KB	2.0	58.1
fastani_16thread/D3_fastani_16thread_trial2/trace.txt	D3_fastani_16thread_trial2	3599	aa/5fe573	31344959	fastani (3599)	COMPLETED	0	2024-11-26 11:45:19.258	9.6s	1s	409.6%	58 MB	3.4 GB	92.1 MB	172.3 KB	1.0	58.0
fastani_16thread/D3_fastani_16thread_trial2/trace.txt	D3_fastani_16thread_trial2	3597	79/7f64d9	31344954	fastani (3597)	COMPLETED	0	2024-11-26 11:45:19.107	9.7s	1s	417.3%	53.7 MB	3 GB	90.8 MB	190.9 KB	1.0	53.7
fastani_16thread/D3_fastani_16thread_trial2/trace.txt	D3_fastani_16thread_trial2	3603	a0/6848fe	31344960	fastani (3603)	COMPLETED	0	2024-11-26 11:45:19.298	9.6s	1s	439.6%	57.3 MB	3 GB	91.7 MB	149.7 KB	1.0	57.3
fastani_16thread/D3_fastani_16thread_trial2/trace.txt	D3_fastani_16thread_trial2	3604	ab/43d0bb	31344961	fastani (3604)	COMPLETED	0	2024-11-26 11:45:19.318	9.6s	1s	447.0%	59.1 MB	3 GB	92.3 MB	167.7 KB	1.0	59.1
fastani_16thread/D3_fastani_16thread_trial2/trace.txt	D3_fastani_16thread_trial2	3602	80/cfa273	31344962	fastani (3602)	COMPLETED	0	2024-11-26 11:45:23.741	5.1s	2s	420.5%	55.8 MB	3 GB	91.4 MB	171.4 KB	2.0	55.8
fastani_16thread/D3_fastani_16thread_trial2/trace.txt	D3_fastani_16thread_trial2	3605	92/63660c	31344963	fastani (3605)	COMPLETED	0	2024-11-26 11:45:24.040	4.9s	1s	405.8%	59.1 MB	3 GB	92.3 MB	172.9 KB	1.0	59.1
fastani_16thread/D3_fastani_16thread_trial2/trace.txt	D3_fastani_16thread_trial2	3606	19/7e607b	31344964	fastani (3606)	COMPLETED	0	2024-11-26 11:45:24.097	4.8s	1s	425.8%	55.6 MB	3.1 GB	91.2 MB	167.1 KB	1.0	55.6
fastani_16thread/D3_fastani_16thread_trial2/trace.txt	D3_fastani_16thread_trial2	3607	cc/0e0512	31344965	fastani (3607)	COMPLETED	0	2024-11-26 11:45:24.166	4.8s	1s	380.1%	57.6 MB	3 GB	92 MB	187.2 KB	1.0	57.6
fastani_16thread/D3_fastani_16thread_trial2/trace.txt	D3_fastani_16thread_trial2	3610	e7/96c7f9	31344968	fastani (3610)	COMPLETED	0	2024-11-26 11:45:24.242	4.8s	1s	388.0%	58.1 MB	3 GB	91.9 MB	150.7 KB	1.0	58.1
fastani_16thread/D3_fastani_16thread_trial2/trace.txt	D3_fastani_16thread_trial2	3608	f2/c55f51	31344966	fastani (3608)	COMPLETED	0	2024-11-26 11:45:24.185	4.8s	1s	447.6%	57.4 MB	3 GB	92 MB	157.3 KB	1.0	57.4
fastani_16thread/D3_fastani_16thread_trial2/trace.txt	D3_fastani_16thread_trial2	3611	47/d67b0b	31344969	fastani (3611)	COMPLETED	0	2024-11-26 11:45:24.265	4.7s	1s	471.4%	47.9 MB	3 GB	89.8 MB	162.3 KB	1.0	47.9
fastani_16thread/D3_fastani_16thread_trial2/trace.txt	D3_fastani_16thread_trial2	3556	d5/9e75bd	31344912	fastani (3556)	COMPLETED	0	2024-11-26 11:45:15.353	18.4s	2s	415.2%	55.5 MB	3 GB	90.9 MB	146.7 KB	2.0	55.5
fastani_16thread/D3_fastani_16thread_trial2/trace.txt	D3_fastani_16thread_trial2	3557	6a/da1e59	31344919	fastani (3557)	COMPLETED	0	2024-11-26 11:45:15.807	17.9s	1s	423.9%	57.8 MB	3.1 GB	91.6 MB	176.7 KB	1.0	57.8
fastani_16thread/D3_fastani_16thread_trial2/trace.txt	D3_fastani_16thread_trial2	3561	ef/d94732	31344921	fastani (3561)	COMPLETED	0	2024-11-26 11:45:15.934	17.8s	2s	410.4%	56.5 MB	3.1 GB	91.6 MB	142.6 KB	2.0	56.5
fastani_16thread/D3_fastani_16thread_trial2/trace.txt	D3_fastani_16thread_trial2	3562	f5/8aed22	31344920	fastani (3562)	COMPLETED	0	2024-11-26 11:45:15.869	17.9s	1s	438.8%	56.7 MB	3 GB	91.4 MB	141.6 KB	1.0	56.7
fastani_16thread/D3_fastani_16thread_trial2/trace.txt	D3_fastani_16thread_trial2	3579	ac/7ff18a	31344932	fastani (3579)	COMPLETED	0	2024-11-26 11:45:17.129	16.7s	2s	439.9%	61.4 MB	3 GB	91 MB	168.4 KB	2.0	61.4
fastani_16thread/D3_fastani_16thread_trial2/trace.txt	D3_fastani_16thread_trial2	3574	94/c9d98d	31344933	fastani (3574)	COMPLETED	0	2024-11-26 11:45:17.209	16.6s	2s	444.3%	65 MB	3 GB	91.9 MB	156.7 KB	2.0	65.0
fastani_16thread/D3_fastani_16thread_trial2/trace.txt	D3_fastani_16thread_trial2	3577	20/0779dc	31344934	fastani (3577)	COMPLETED	0	2024-11-26 11:45:17.252	16.6s	2s	418.3%	65.8 MB	3 GB	91.3 MB	158.2 KB	2.0	65.8
fastani_16thread/D3_fastani_16thread_trial2/trace.txt	D3_fastani_16thread_trial2	3594	1d/88aa4d	31344935	fastani (3594)	COMPLETED	0	2024-11-26 11:45:17.365	16.5s	2s	423.3%	61.8 MB	3.1 GB	92 MB	167.5 KB	2.0	61.8
fastani_16thread/D3_fastani_16thread_trial2/trace.txt	D3_fastani_16thread_trial2	3578	3f/c2b4eb	31344937	fastani (3578)	COMPLETED	0	2024-11-26 11:45:17.500	16.4s	2s	438.1%	60.5 MB	3 GB	91.6 MB	163.3 KB	2.0	60.5
fastani_16thread/D3_fastani_16thread_trial2/trace.txt	D3_fastani_16thread_trial2	3580	1e/b248d1	31344938	fastani (3580)	COMPLETED	0	2024-11-26 11:45:17.553	16.3s	2s	408.6%	53.7 MB	3 GB	90.5 MB	191.8 KB	2.0	53.7
fastani_16thread/D3_fastani_16thread_trial2/trace.txt	D3_fastani_16thread_trial2	3576	8d/54f388	31344936	fastani (3576)	COMPLETED	0	2024-11-26 11:45:17.470	16.4s	2s	422.4%	65.1 MB	3 GB	91.9 MB	158.6 KB	2.0	65.1
fastani_16thread/D3_fastani_16thread_trial2/trace.txt	D3_fastani_16thread_trial2	3568	f6/31f9af	31344939	fastani (3568)	COMPLETED	0	2024-11-26 11:45:17.613	16.3s	2s	394.4%	54.8 MB	3 GB	91.1 MB	172.3 KB	2.0	54.8
fastani_16thread/D3_fastani_16thread_trial2/trace.txt	D3_fastani_16thread_trial2	3586	4f/1868b5	31344944	fastani (3586)	COMPLETED	0	2024-11-26 11:45:18.825	15.1s	1s	438.1%	68.4 MB	3 GB	91.7 MB	155.3 KB	1.0	68.4
fastani_16thread/D3_fastani_16thread_trial2/trace.txt	D3_fastani_16thread_trial2	3609	63/d87728	31344967	fastani (3609)	COMPLETED	0	2024-11-26 11:45:24.217	9.7s	1s	351.9%	55.9 MB	3 GB	91.2 MB	186.7 KB	1.0	55.9
fastani_16thread/D3_fastani_16thread_trial2/trace.txt	D3_fastani_16thread_trial2	3612	84/844d8e	31344970	fastani (3612)	COMPLETED	0	2024-11-26 11:45:24.354	9.6s	1s	377.7%	57.4 MB	3 GB	91.8 MB	156.3 KB	1.0	57.4
fastani_16thread/D3_fastani_16thread_trial2/trace.txt	D3_fastani_16thread_trial2	3613	0d/bf94f5	31344971	fastani (3613)	COMPLETED	0	2024-11-26 11:45:24.375	9.5s	1s	393.1%	54.6 MB	3.1 GB	90.6 MB	186.5 KB	1.0	54.6
fastani_16thread/D3_fastani_16thread_trial2/trace.txt	D3_fastani_16thread_trial2	3615	83/f8e2e6	31344972	fastani (3615)	COMPLETED	0	2024-11-26 11:45:24.416	9.5s	1s	394.1%	56.8 MB	3 GB	91.6 MB	197.8 KB	1.0	56.8
fastani_16thread/D3_fastani_16thread_trial2/trace.txt	D3_fastani_16thread_trial2	3633	fc/a0b3a5	31344973	fastani (3633)	COMPLETED	0	2024-11-26 11:45:24.442	9.5s	2s	415.3%	57.4 MB	3 GB	92 MB	146.6 KB	2.0	57.4
fastani_16thread/D3_fastani_16thread_trial2/trace.txt	D3_fastani_16thread_trial2	3614	cb/5e1325	31344974	fastani (3614)	COMPLETED	0	2024-11-26 11:45:24.472	9.5s	1s	430.9%	55.3 MB	3 GB	91 MB	156.9 KB	1.0	55.3
fastani_16thread/D3_fastani_16thread_trial2/trace.txt	D3_fastani_16thread_trial2	3616	a1/1af71d	31344975	fastani (3616)	COMPLETED	0	2024-11-26 11:45:24.495	9.5s	2s	397.1%	53.4 MB	3.2 GB	90.4 MB	176.2 KB	2.0	53.4
fastani_16thread/D3_fastani_16thread_trial2/trace.txt	D3_fastani_16thread_trial2	3618	33/def134	31344976	fastani (3618)	COMPLETED	0	2024-11-26 11:45:24.532	9.5s	2s	403.0%	56.4 MB	3 GB	91.8 MB	175 KB	2.0	56.4
fastani_16thread/D3_fastani_16thread_trial2/trace.txt	D3_fastani_16thread_trial2	3636	a4/920056	31344977	fastani (3636)	COMPLETED	0	2024-11-26 11:45:24.555	9.4s	2s	417.9%	56.8 MB	3.3 GB	91.8 MB	169.4 KB	2.0	56.8
fastani_16thread/D3_fastani_16thread_trial2/trace.txt	D3_fastani_16thread_trial2	3620	1b/0d9a36	31344979	fastani (3620)	COMPLETED	0	2024-11-26 11:45:24.596	9.4s	1s	399.7%	49.7 MB	3 GB	91 MB	205.7 KB	1.0	49.7
fastani_16thread/D3_fastani_16thread_trial2/trace.txt	D3_fastani_16thread_trial2	3619	73/0fb970	31344978	fastani (3619)	COMPLETED	0	2024-11-26 11:45:24.576	9.5s	2s	396.9%	57.8 MB	3.1 GB	92 MB	173.8 KB	2.0	57.8
fastani_16thread/D3_fastani_16thread_trial2/trace.txt	D3_fastani_16thread_trial2	3617	f6/3f5c9b	31344980	fastani (3617)	COMPLETED	0	2024-11-26 11:45:24.617	9.4s	1s	393.7%	57.5 MB	3 GB	91.9 MB	165.5 KB	1.0	57.5
fastani_16thread/D3_fastani_16thread_trial2/trace.txt	D3_fastani_16thread_trial2	3621	e3/60a627	31344981	fastani (3621)	COMPLETED	0	2024-11-26 11:45:24.640	9.4s	1s	419.0%	58.3 MB	3.2 GB	92.1 MB	146.5 KB	1.0	58.3
fastani_16thread/D3_fastani_16thread_trial2/trace.txt	D3_fastani_16thread_trial2	3622	c3/792dbb	31344982	fastani (3622)	COMPLETED	0	2024-11-26 11:45:24.662	9.4s	1s	443.0%	59.4 MB	3 GB	91.2 MB	153.2 KB	1.0	59.4
fastani_16thread/D3_fastani_16thread_trial2/trace.txt	D3_fastani_16thread_trial2	3623	0d/a1c607	31344983	fastani (3623)	COMPLETED	0	2024-11-26 11:45:24.706	9.4s	1s	402.6%	54.6 MB	3 GB	91 MB	189.6 KB	1.0	54.6
fastani_16thread/D3_fastani_16thread_trial2/trace.txt	D3_fastani_16thread_trial2	3625	2b/b39f3c	31344984	fastani (3625)	COMPLETED	0	2024-11-26 11:45:24.728	9.3s	1s	440.7%	55.7 MB	3 GB	91.1 MB	162.2 KB	1.0	55.7
fastani_16thread/D3_fastani_16thread_trial2/trace.txt	D3_fastani_16thread_trial2	3624	71/65bb38	31344985	fastani (3624)	COMPLETED	0	2024-11-26 11:45:24.804	9.3s	2s	427.5%	54.4 MB	3 GB	90.9 MB	188.5 KB	2.0	54.4
fastani_16thread/D3_fastani_16thread_trial2/trace.txt	D3_fastani_16thread_trial2	3628	72/eac83e	31344986	fastani (3628)	COMPLETED	0	2024-11-26 11:45:24.838	9.3s	2s	380.9%	57.2 MB	3 GB	91.6 MB	153.6 KB	2.0	57.2
fastani_16thread/D3_fastani_16thread_trial2/trace.txt	D3_fastani_16thread_trial2	3626	3f/d7ebf4	31344988	fastani (3626)	COMPLETED	0	2024-11-26 11:45:24.882	9.2s	1s	427.1%	54.6 MB	3 GB	91 MB	167.4 KB	1.0	54.6
fastani_16thread/D3_fastani_16thread_trial2/trace.txt	D3_fastani_16thread_trial2	3627	be/a3ffd5	31344987	fastani (3627)	COMPLETED	0	2024-11-26 11:45:24.860	9.3s	1s	428.6%	54.3 MB	3.5 GB	90.8 MB	169.2 KB	1.0	54.3
fastani_16thread/D3_fastani_16thread_trial2/trace.txt	D3_fastani_16thread_trial2	3629	95/0867e0	31344990	fastani (3629)	COMPLETED	0	2024-11-26 11:45:24.926	9.2s	1s	447.1%	54.8 MB	3 GB	91.3 MB	140.7 KB	1.0	54.8
fastani_16thread/D3_fastani_16thread_trial2/trace.txt	D3_fastani_16thread_trial2	3630	14/52888c	31344989	fastani (3630)	COMPLETED	0	2024-11-26 11:45:24.902	9.2s	1s	437.9%	54.8 MB	3 GB	91 MB	153.9 KB	1.0	54.8
fastani_16thread/D3_fastani_16thread_trial2/trace.txt	D3_fastani_16thread_trial2	3634	ba/0c9b98	31344993	fastani (3634)	COMPLETED	0	2024-11-26 11:45:25.032	9.1s	1s	429.8%	57.8 MB	3 GB	91.7 MB	157.8 KB	1.0	57.8
fastani_16thread/D3_fastani_16thread_trial2/trace.txt	D3_fastani_16thread_trial2	3635	f0/bb5029	31344994	fastani (3635)	COMPLETED	0	2024-11-26 11:45:25.056	9.1s	1s	419.2%	56.4 MB	3 GB	91.7 MB	170.5 KB	1.0	56.4
fastani_16thread/D3_fastani_16thread_trial2/trace.txt	D3_fastani_16thread_trial2	3638	de/93b8e0	31344995	fastani (3638)	COMPLETED	0	2024-11-26 11:45:25.078	9.1s	1s	452.7%	55 MB	3.1 GB	91.1 MB	156.9 KB	1.0	55.0
fastani_16thread/D3_fastani_16thread_trial2/trace.txt	D3_fastani_16thread_trial2	3640	56/0b4ed7	31344996	fastani (3640)	COMPLETED	0	2024-11-26 11:45:25.099	9.1s	1s	443.4%	56.5 MB	3 GB	91.6 MB	158.7 KB	1.0	56.5
fastani_16thread/D3_fastani_16thread_trial2/trace.txt	D3_fastani_16thread_trial2	3632	fb/4eb4e1	31344991	fastani (3632)	COMPLETED	0	2024-11-26 11:45:24.961	9.2s	2s	434.8%	57.6 MB	3 GB	91.9 MB	161 KB	2.0	57.6
fastani_16thread/D3_fastani_16thread_trial2/trace.txt	D3_fastani_16thread_trial2	3657	d4/9c14f6	31344997	fastani (3657)	COMPLETED	0	2024-11-26 11:45:25.176	9s	1s	418.0%	54.7 MB	3.2 GB	91 MB	150.4 KB	1.0	54.7
fastani_16thread/D3_fastani_16thread_trial2/trace.txt	D3_fastani_16thread_trial2	3639	b0/ece62c	31344998	fastani (3639)	COMPLETED	0	2024-11-26 11:45:25.223	9s	1s	428.4%	57.1 MB	3.4 GB	91.8 MB	170.1 KB	1.0	57.1
fastani_16thread/D3_fastani_16thread_trial2/trace.txt	D3_fastani_16thread_trial2	3641	f2/75ba4e	31344999	fastani (3641)	COMPLETED	0	2024-11-26 11:45:25.252	9s	1s	460.5%	56.7 MB	3 GB	91.5 MB	150.9 KB	1.0	56.7
fastani_16thread/D3_fastani_16thread_trial2/trace.txt	D3_fastani_16thread_trial2	3631	00/6208aa	31344992	fastani (3631)	COMPLETED	0	2024-11-26 11:45:24.984	9.2s	1s	458.8%	48.9 MB	3 GB	90.3 MB	174.7 KB	1.0	48.9
fastani_16thread/D3_fastani_16thread_trial2/trace.txt	D3_fastani_16thread_trial2	3642	0c/d62d20	31345000	fastani (3642)	COMPLETED	0	2024-11-26 11:45:25.284	8.9s	2s	435.7%	56.5 MB	3 GB	91.8 MB	167.3 KB	2.0	56.5
fastani_16thread/D3_fastani_16thread_trial2/trace.txt	D3_fastani_16thread_trial2	3646	3a/aa3bb7	31345002	fastani (3646)	COMPLETED	0	2024-11-26 11:45:25.421	8.9s	1s	438.9%	57.4 MB	3 GB	91.7 MB	168.5 KB	1.0	57.4
fastani_16thread/D3_fastani_16thread_trial2/trace.txt	D3_fastani_16thread_trial2	3643	27/818314	31345001	fastani (3643)	COMPLETED	0	2024-11-26 11:45:25.355	8.9s	1s	435.5%	55.1 MB	3 GB	91.2 MB	173.2 KB	1.0	55.1
fastani_16thread/D3_fastani_16thread_trial2/trace.txt	D3_fastani_16thread_trial2	3637	1a/aecbbb	31345003	fastani (3637)	COMPLETED	0	2024-11-26 11:45:25.525	8.8s	2s	451.0%	59.3 MB	3 GB	92.5 MB	175 KB	2.0	59.3
fastani_16thread/D3_fastani_16thread_trial2/trace.txt	D3_fastani_16thread_trial2	3647	02/22b30c	31345005	fastani (3647)	COMPLETED	0	2024-11-26 11:45:25.665	8.7s	1s	436.9%	57.8 MB	3 GB	92 MB	171.2 KB	1.0	57.8
fastani_16thread/D3_fastani_16thread_trial2/trace.txt	D3_fastani_16thread_trial2	3649	32/ad3ab5	31345008	fastani (3649)	COMPLETED	0	2024-11-26 11:45:25.775	8.6s	2s	456.9%	64.5 MB	3 GB	91.4 MB	142.1 KB	2.0	64.5
fastani_16thread/D3_fastani_16thread_trial2/trace.txt	D3_fastani_16thread_trial2	3651	0c/986065	31345009	fastani (3651)	COMPLETED	0	2024-11-26 11:45:25.841	8.5s	2s	401.1%	58 MB	3.4 GB	92.1 MB	193.9 KB	2.0	58.0
fastani_16thread/D3_fastani_16thread_trial2/trace.txt	D3_fastani_16thread_trial2	3653	b0/8353fb	31345012	fastani (3653)	COMPLETED	0	2024-11-26 11:45:25.955	8.4s	1s	396.1%	57.4 MB	3 GB	91.3 MB	190.4 KB	1.0	57.4
fastani_16thread/D3_fastani_16thread_trial2/trace.txt	D3_fastani_16thread_trial2	3656	99/5874a1	31345014	fastani (3656)	COMPLETED	0	2024-11-26 11:45:26.076	8.3s	1s	469.2%	55.7 MB	3 GB	91.4 MB	140.4 KB	1.0	55.7
fastani_16thread/D3_fastani_16thread_trial2/trace.txt	D3_fastani_16thread_trial2	3645	9d/6b91df	31345004	fastani (3645)	COMPLETED	0	2024-11-26 11:45:25.605	8.7s	1s	446.0%	54.2 MB	3 GB	90.8 MB	151.9 KB	1.0	54.2
fastani_16thread/D3_fastani_16thread_trial2/trace.txt	D3_fastani_16thread_trial2	3655	32/e536a0	31345015	fastani (3655)	COMPLETED	0	2024-11-26 11:45:26.108	8.3s	1s	425.3%	53.2 MB	3 GB	90.5 MB	229.9 KB	1.0	53.2
fastani_16thread/D3_fastani_16thread_trial2/trace.txt	D3_fastani_16thread_trial2	3658	2f/8076c0	31345016	fastani (3658)	COMPLETED	0	2024-11-26 11:45:26.138	8.3s	1s	425.6%	57 MB	3 GB	91.9 MB	148.8 KB	1.0	57.0
fastani_16thread/D3_fastani_16thread_trial2/trace.txt	D3_fastani_16thread_trial2	3659	92/1d0068	31345017	fastani (3659)	COMPLETED	0	2024-11-26 11:45:26.160	8.3s	1s	442.6%	56.3 MB	3 GB	91.5 MB	179.5 KB	1.0	56.3
fastani_16thread/D3_fastani_16thread_trial2/trace.txt	D3_fastani_16thread_trial2	3661	f5/bfbeb9	31345018	fastani (3661)	COMPLETED	0	2024-11-26 11:45:26.189	8.2s	1s	429.4%	57 MB	3.2 GB	91.4 MB	152.7 KB	1.0	57.0
fastani_16thread/D3_fastani_16thread_trial2/trace.txt	D3_fastani_16thread_trial2	3660	1e/e0a17b	31345019	fastani (3660)	COMPLETED	0	2024-11-26 11:45:26.210	8.2s	1s	432.0%	56.7 MB	3 GB	91.5 MB	144.1 KB	1.0	56.7
fastani_16thread/D3_fastani_16thread_trial2/trace.txt	D3_fastani_16thread_trial2	3662	60/2d9a7f	31345020	fastani (3662)	COMPLETED	0	2024-11-26 11:45:26.259	8.2s	1s	436.8%	55.5 MB	3 GB	91.1 MB	143.7 KB	1.0	55.5
fastani_16thread/D3_fastani_16thread_trial2/trace.txt	D3_fastani_16thread_trial2	3663	76/4c1c7a	31345021	fastani (3663)	COMPLETED	0	2024-11-26 11:45:26.281	8.2s	1s	434.1%	56.7 MB	3.1 GB	92.1 MB	175.1 KB	1.0	56.7
fastani_16thread/D3_fastani_16thread_trial2/trace.txt	D3_fastani_16thread_trial2	3664	9d/87a400	31345022	fastani (3664)	COMPLETED	0	2024-11-26 11:45:26.323	8.2s	1s	439.2%	54.1 MB	3.2 GB	90.8 MB	193.8 KB	1.0	54.1
fastani_16thread/D3_fastani_16thread_trial2/trace.txt	D3_fastani_16thread_trial2	3584	7c/c925d7	31344945	fastani (3584)	COMPLETED	0	2024-11-26 11:45:18.848	19.9s	1s	418.9%	56.2 MB	3 GB	91.6 MB	158.4 KB	1.0	56.2
fastani_16thread/D3_fastani_16thread_trial2/trace.txt	D3_fastani_16thread_trial2	3654	4a/01eadf	31345013	fastani (3654)	COMPLETED	0	2024-11-26 11:45:25.977	12.8s	1s	821.3%	3.1 MB	5.4 MB	82.8 MB	27.6 KB	1.0	3.1
fastani_16thread/D3_fastani_16thread_trial2/trace.txt	D3_fastani_16thread_trial2	3587	8c/4fe2d7	31344946	fastani (3587)	COMPLETED	0	2024-11-26 11:45:18.871	19.8s	1s	428.3%	62.9 MB	3 GB	91.6 MB	170.4 KB	1.0	62.9
fastani_16thread/D3_fastani_16thread_trial2/trace.txt	D3_fastani_16thread_trial2	3667	12/f065e2	31345025	fastani (3667)	COMPLETED	0	2024-11-26 11:45:26.487	12.3s	1s	421.2%	56.4 MB	3 GB	91.5 MB	160.7 KB	1.0	56.4
fastani_16thread/D3_fastani_16thread_trial2/trace.txt	D3_fastani_16thread_trial2	3666	82/946eff	31345024	fastani (3666)	COMPLETED	0	2024-11-26 11:45:26.434	12.3s	2s	408.7%	55.2 MB	3 GB	91.3 MB	190.6 KB	2.0	55.2
fastani_16thread/D3_fastani_16thread_trial2/trace.txt	D3_fastani_16thread_trial2	3668	5d/311999	31345026	fastani (3668)	COMPLETED	0	2024-11-26 11:45:26.588	12.2s	1s	429.1%	56.5 MB	3 GB	91.6 MB	159.2 KB	1.0	56.5
fastani_16thread/D3_fastani_16thread_trial2/trace.txt	D3_fastani_16thread_trial2	3669	1d/a16cc7	31345027	fastani (3669)	COMPLETED	0	2024-11-26 11:45:26.615	12.2s	1s	379.4%	55.4 MB	3 GB	91.6 MB	200 KB	1.0	55.4
fastani_16thread/D3_fastani_16thread_trial2/trace.txt	D3_fastani_16thread_trial2	3670	ea/54a57d	31345028	fastani (3670)	COMPLETED	0	2024-11-26 11:45:28.759	10s	1s	410.8%	53.3 MB	3 GB	90.3 MB	168 KB	1.0	53.3
fastani_16thread/D3_fastani_16thread_trial2/trace.txt	D3_fastani_16thread_trial2	3671	a0/6a8e44	31345029	fastani (3671)	COMPLETED	0	2024-11-26 11:45:28.802	10s	1s	453.5%	54.3 MB	3.5 GB	90.6 MB	165.2 KB	1.0	54.3
fastani_16thread/D3_fastani_16thread_trial2/trace.txt	D3_fastani_16thread_trial2	3672	87/853918	31345030	fastani (3672)	COMPLETED	0	2024-11-26 11:45:28.826	10s	1s	420.1%	54.4 MB	3 GB	91 MB	189.5 KB	1.0	54.4
fastani_16thread/D3_fastani_16thread_trial2/trace.txt	D3_fastani_16thread_trial2	3673	5d/ebb087	31345031	fastani (3673)	COMPLETED	0	2024-11-26 11:45:28.850	10s	1s	440.7%	57.5 MB	3 GB	91.6 MB	162.5 KB	1.0	57.5
fastani_16thread/D3_fastani_16thread_trial2/trace.txt	D3_fastani_16thread_trial2	3674	38/0e1f0f	31345032	fastani (3674)	COMPLETED	0	2024-11-26 11:45:28.883	9.9s	1s	426.3%	58.4 MB	3.3 GB	91.9 MB	184.7 KB	1.0	58.4
fastani_16thread/D3_fastani_16thread_trial2/trace.txt	D3_fastani_16thread_trial2	3676	5e/0f6323	31345034	fastani (3676)	COMPLETED	0	2024-11-26 11:45:28.993	9.8s	1s	396.5%	57.5 MB	3.2 GB	91.8 MB	183.2 KB	1.0	57.5
fastani_16thread/D3_fastani_16thread_trial2/trace.txt	D3_fastani_16thread_trial2	3677	5c/9f9737	31345035	fastani (3677)	COMPLETED	0	2024-11-26 11:45:29.037	9.8s	1s	413.3%	54.3 MB	3 GB	90.5 MB	186.9 KB	1.0	54.3
fastani_16thread/D3_fastani_16thread_trial2/trace.txt	D3_fastani_16thread_trial2	3675	23/5affd0	31345033	fastani (3675)	COMPLETED	0	2024-11-26 11:45:28.911	9.9s	1s	439.7%	56.4 MB	3 GB	91.4 MB	166.1 KB	1.0	56.4
fastani_16thread/D3_fastani_16thread_trial2/trace.txt	D3_fastani_16thread_trial2	3678	73/3b71b1	31345036	fastani (3678)	COMPLETED	0	2024-11-26 11:45:29.072	9.8s	1s	410.1%	55.8 MB	3 GB	91.3 MB	155.6 KB	1.0	55.8
fastani_16thread/D3_fastani_16thread_trial2/trace.txt	D3_fastani_16thread_trial2	3680	6a/a86fac	31345037	fastani (3680)	COMPLETED	0	2024-11-26 11:45:29.113	9.7s	1s	444.1%	55.5 MB	3 GB	91.2 MB	130.7 KB	1.0	55.5
fastani_16thread/D3_fastani_16thread_trial2/trace.txt	D3_fastani_16thread_trial2	3679	17/e2cc42	31345038	fastani (3679)	COMPLETED	0	2024-11-26 11:45:29.135	9.7s	2s	411.7%	56.2 MB	3 GB	91.4 MB	173.5 KB	2.0	56.2
fastani_16thread/D3_fastani_16thread_trial2/trace.txt	D3_fastani_16thread_trial2	3681	20/93e841	31345039	fastani (3681)	COMPLETED	0	2024-11-26 11:45:29.172	9.7s	2s	420.0%	58.3 MB	3 GB	92 MB	144.8 KB	2.0	58.3
fastani_16thread/D3_fastani_16thread_trial2/trace.txt	D3_fastani_16thread_trial2	3682	77/eee15b	31345040	fastani (3682)	COMPLETED	0	2024-11-26 11:45:29.207	9.7s	2s	385.3%	58.5 MB	3 GB	92.2 MB	155.3 KB	2.0	58.5
fastani_16thread/D3_fastani_16thread_trial2/trace.txt	D3_fastani_16thread_trial2	3684	93/a32727	31345041	fastani (3684)	COMPLETED	0	2024-11-26 11:45:29.239	9.6s	2s	406.0%	55 MB	3 GB	91.2 MB	170 KB	2.0	55.0
fastani_16thread/D3_fastani_16thread_trial2/trace.txt	D3_fastani_16thread_trial2	3704	be/c914d0	31345043	fastani (3704)	COMPLETED	0	2024-11-26 11:45:29.295	9.6s	2s	438.6%	62.6 MB	3 GB	91.3 MB	196.7 KB	2.0	62.6
fastani_16thread/D3_fastani_16thread_trial2/trace.txt	D3_fastani_16thread_trial2	3683	a0/a74340	31345044	fastani (3683)	COMPLETED	0	2024-11-26 11:45:29.320	9.6s	1s	413.4%	58 MB	3 GB	92 MB	155.4 KB	1.0	58.0
fastani_16thread/D3_fastani_16thread_trial2/trace.txt	D3_fastani_16thread_trial2	3687	db/68e1c3	31345046	fastani (3687)	COMPLETED	0	2024-11-26 11:45:29.374	9.5s	2s	442.1%	55.5 MB	3 GB	91.2 MB	208.2 KB	2.0	55.5
fastani_16thread/D3_fastani_16thread_trial2/trace.txt	D3_fastani_16thread_trial2	3688	4e/342ab9	31345045	fastani (3688)	COMPLETED	0	2024-11-26 11:45:29.353	9.6s	1s	425.7%	57.2 MB	3 GB	91.8 MB	148.1 KB	1.0	57.2
fastani_16thread/D3_fastani_16thread_trial2/trace.txt	D3_fastani_16thread_trial2	3708	68/1c65fd	31345048	fastani (3708)	COMPLETED	0	2024-11-26 11:45:29.430	9.5s	1s	421.9%	56.4 MB	3 GB	91.6 MB	153.1 KB	1.0	56.4
fastani_16thread/D3_fastani_16thread_trial2/trace.txt	D3_fastani_16thread_trial2	3686	22/05df95	31345047	fastani (3686)	COMPLETED	0	2024-11-26 11:45:29.409	9.5s	2s	423.1%	56.8 MB	3 GB	91.6 MB	201.6 KB	2.0	56.8
fastani_16thread/D3_fastani_16thread_trial2/trace.txt	D3_fastani_16thread_trial2	3690	ee/34c5eb	31345051	fastani (3690)	COMPLETED	0	2024-11-26 11:45:29.551	9.4s	1s	393.1%	54.5 MB	3 GB	90.8 MB	169.8 KB	1.0	54.5
fastani_16thread/D3_fastani_16thread_trial2/trace.txt	D3_fastani_16thread_trial2	3692	48/2c0d47	31345052	fastani (3692)	COMPLETED	0	2024-11-26 11:45:29.581	9.4s	1s	452.2%	48.8 MB	3 GB	90.1 MB	167.8 KB	1.0	48.8
fastani_16thread/D3_fastani_16thread_trial2/trace.txt	D3_fastani_16thread_trial2	3691	76/69c270	31345049	fastani (3691)	COMPLETED	0	2024-11-26 11:45:29.507	9.4s	1s	403.1%	54.2 MB	3 GB	90.6 MB	187.8 KB	1.0	54.2
fastani_16thread/D3_fastani_16thread_trial2/trace.txt	D3_fastani_16thread_trial2	3694	78/6040ce	31345054	fastani (3694)	COMPLETED	0	2024-11-26 11:45:33.743	5.2s	1s	416.8%	57.1 MB	3 GB	92 MB	147.6 KB	1.0	57.1
fastani_16thread/D3_fastani_16thread_trial2/trace.txt	D3_fastani_16thread_trial2	3693	e1/d62b85	31345053	fastani (3693)	COMPLETED	0	2024-11-26 11:45:29.609	9.4s	1s	434.0%	58.7 MB	3 GB	92.2 MB	170.4 KB	1.0	58.7
fastani_16thread/D3_fastani_16thread_trial2/trace.txt	D3_fastani_16thread_trial2	3714	44/5a774c	31345055	fastani (3714)	COMPLETED	0	2024-11-26 11:45:33.768	5.2s	1s	469.0%	56.1 MB	3 GB	91.3 MB	138 KB	1.0	56.1
fastani_16thread/D3_fastani_16thread_trial2/trace.txt	D3_fastani_16thread_trial2	3718	6b/9efdac	31345057	fastani (3718)	COMPLETED	0	2024-11-26 11:45:33.826	5.2s	1s	473.8%	56.4 MB	3 GB	91.1 MB	147.5 KB	1.0	56.4
fastani_16thread/D3_fastani_16thread_trial2/trace.txt	D3_fastani_16thread_trial2	3719	77/81c468	31345058	fastani (3719)	COMPLETED	0	2024-11-26 11:45:33.849	5.2s	1s	446.5%	55.2 MB	3 GB	91.3 MB	179 KB	1.0	55.2
fastani_16thread/D3_fastani_16thread_trial2/trace.txt	D3_fastani_16thread_trial2	3716	a4/f0ffa8	31345056	fastani (3716)	COMPLETED	0	2024-11-26 11:45:33.790	5.2s	1s	463.6%	56.2 MB	3.7 GB	91.5 MB	140.2 KB	1.0	56.2
fastani_16thread/D3_fastani_16thread_trial2/trace.txt	D3_fastani_16thread_trial2	3722	a0/67f9f5	31345059	fastani (3722)	COMPLETED	0	2024-11-26 11:45:33.873	5.2s	1s	649.8%	3 MB	5.4 MB	86.2 MB	83.6 KB	1.0	3.0
fastani_16thread/D3_fastani_16thread_trial2/trace.txt	D3_fastani_16thread_trial2	3696	1f/d7d043	31345062	fastani (3696)	COMPLETED	0	2024-11-26 11:45:33.993	5.1s	2s	448.3%	55 MB	3.2 GB	90.9 MB	165.3 KB	2.0	55.0
fastani_16thread/D3_fastani_16thread_trial2/trace.txt	D3_fastani_16thread_trial2	3695	82/696299	31345061	fastani (3695)	COMPLETED	0	2024-11-26 11:45:33.958	5.1s	1s	456.8%	62.7 MB	3 GB	91.1 MB	173.9 KB	1.0	62.7
fastani_16thread/D3_fastani_16thread_trial2/trace.txt	D3_fastani_16thread_trial2	3697	d9/7793cc	31345063	fastani (3697)	COMPLETED	0	2024-11-26 11:45:34.030	5.1s	1s	446.9%	55.8 MB	3 GB	91.4 MB	126 KB	1.0	55.8
fastani_16thread/D3_fastani_16thread_trial2/trace.txt	D3_fastani_16thread_trial2	3731	90/66aa5f	31345066	fastani (3731)	COMPLETED	0	2024-11-26 11:45:34.119	5s	2s	413.8%	63.1 MB	3 GB	91.5 MB	195.8 KB	2.0	63.1
fastani_16thread/D3_fastani_16thread_trial2/trace.txt	D3_fastani_16thread_trial2	3723	7f/638f52	31345060	fastani (3723)	COMPLETED	0	2024-11-26 11:45:33.897	5.2s	1s	435.0%	56.8 MB	3 GB	91.7 MB	169.3 KB	1.0	56.8
fastani_16thread/D3_fastani_16thread_trial2/trace.txt	D3_fastani_16thread_trial2	3734	18/7173ac	31345067	fastani (3734)	COMPLETED	0	2024-11-26 11:45:34.141	5s	2s	418.9%	57.6 MB	3 GB	91.8 MB	156 KB	2.0	57.6
fastani_16thread/D3_fastani_16thread_trial2/trace.txt	D3_fastani_16thread_trial2	3644	50/8ac14c	31345006	fastani (3644)	COMPLETED	0	2024-11-26 11:45:25.688	18s	1s	438.2%	64.3 MB	3 GB	91.6 MB	163.6 KB	1.0	64.3
fastani_16thread/D3_fastani_16thread_trial2/trace.txt	D3_fastani_16thread_trial2	3648	05/fdcbf2	31345007	fastani (3648)	COMPLETED	0	2024-11-26 11:45:25.717	18s	1s	410.7%	60.4 MB	3.1 GB	91.9 MB	158.7 KB	1.0	60.4
fastani_16thread/D3_fastani_16thread_trial2/trace.txt	D3_fastani_16thread_trial2	3650	0e/b64942	31345010	fastani (3650)	COMPLETED	0	2024-11-26 11:45:25.895	17.8s	1s	429.0%	56.7 MB	3 GB	91.5 MB	157.9 KB	1.0	56.7
fastani_16thread/D3_fastani_16thread_trial2/trace.txt	D3_fastani_16thread_trial2	3652	a3/cca769	31345011	fastani (3652)	COMPLETED	0	2024-11-26 11:45:25.933	17.8s	1s	435.1%	63.6 MB	3 GB	91.8 MB	158.4 KB	1.0	63.6
fastani_16thread/D3_fastani_16thread_trial2/trace.txt	D3_fastani_16thread_trial2	3665	a1/089455	31345023	fastani (3665)	COMPLETED	0	2024-11-26 11:45:26.344	17.4s	1s	387.6%	56.5 MB	3.1 GB	91.6 MB	173.9 KB	1.0	56.5
fastani_16thread/D3_fastani_16thread_trial2/trace.txt	D3_fastani_16thread_trial2	3685	6e/60d0f4	31345042	fastani (3685)	COMPLETED	0	2024-11-26 11:45:29.259	14.5s	2s	423.5%	55.6 MB	3 GB	91.3 MB	158.2 KB	2.0	55.6
fastani_16thread/D3_fastani_16thread_trial2/trace.txt	D3_fastani_16thread_trial2	3689	93/20ebdd	31345050	fastani (3689)	COMPLETED	0	2024-11-26 11:45:29.528	14.2s	2s	391.1%	60.4 MB	3 GB	91.5 MB	142.2 KB	2.0	60.4
fastani_16thread/D3_fastani_16thread_trial2/trace.txt	D3_fastani_16thread_trial2	3698	bd/c98dac	31345064	fastani (3698)	COMPLETED	0	2024-11-26 11:45:34.058	9.7s	2s	400.3%	56.9 MB	3 GB	91.3 MB	195.6 KB	2.0	56.9
fastani_16thread/D3_fastani_16thread_trial2/trace.txt	D3_fastani_16thread_trial2	3730	68/e63f88	31345065	fastani (3730)	COMPLETED	0	2024-11-26 11:45:34.080	9.7s	2s	471.6%	55.1 MB	3 GB	91.3 MB	148.2 KB	2.0	55.1
fastani_16thread/D3_fastani_16thread_trial2/trace.txt	D3_fastani_16thread_trial2	3732	20/2a630a	31345068	fastani (3732)	COMPLETED	0	2024-11-26 11:45:34.168	9.6s	1s	367.3%	57 MB	3 GB	91.8 MB	154.9 KB	1.0	57.0
fastani_16thread/D3_fastani_16thread_trial2/trace.txt	D3_fastani_16thread_trial2	3735	25/082fcd	31345069	fastani (3735)	COMPLETED	0	2024-11-26 11:45:34.189	9.6s	1s	415.1%	56.6 MB	3 GB	91.4 MB	147.2 KB	1.0	56.6
fastani_16thread/D3_fastani_16thread_trial2/trace.txt	D3_fastani_16thread_trial2	3700	6c/97150a	31345070	fastani (3700)	COMPLETED	0	2024-11-26 11:45:34.212	9.6s	2s	374.8%	55.2 MB	3 GB	91.1 MB	192 KB	2.0	55.2
fastani_16thread/D3_fastani_16thread_trial2/trace.txt	D3_fastani_16thread_trial2	3701	f5/c5ec95	31345072	fastani (3701)	COMPLETED	0	2024-11-26 11:45:34.312	9.5s	2s	425.7%	55.7 MB	3 GB	91.2 MB	176.6 KB	2.0	55.7
fastani_16thread/D3_fastani_16thread_trial2/trace.txt	D3_fastani_16thread_trial2	3699	54/21b101	31345071	fastani (3699)	COMPLETED	0	2024-11-26 11:45:34.234	9.6s	2s	428.6%	55.4 MB	3 GB	91.1 MB	180.7 KB	2.0	55.4
fastani_16thread/D3_fastani_16thread_trial2/trace.txt	D3_fastani_16thread_trial2	3702	63/c35ccf	31345073	fastani (3702)	COMPLETED	0	2024-11-26 11:45:34.333	9.5s	1s	489.3%	48.6 MB	3 GB	90 MB	116.8 KB	1.0	48.6
fastani_16thread/D3_fastani_16thread_trial2/trace.txt	D3_fastani_16thread_trial2	3703	c8/1d3023	31345074	fastani (3703)	COMPLETED	0	2024-11-26 11:45:34.355	9.5s	1s	435.2%	56.2 MB	3 GB	91.3 MB	153 KB	1.0	56.2
fastani_16thread/D3_fastani_16thread_trial2/trace.txt	D3_fastani_16thread_trial2	3706	02/3052bc	31345077	fastani (3706)	COMPLETED	0	2024-11-26 11:45:34.436	9.4s	2s	348.8%	94.4 MB	3 GB	102 MB	144.1 KB	2.0	94.4
fastani_16thread/D3_fastani_16thread_trial2/trace.txt	D3_fastani_16thread_trial2	3707	0e/9fdbd1	31345078	fastani (3707)	COMPLETED	0	2024-11-26 11:45:34.456	9.4s	2s	436.3%	56.8 MB	3 GB	91.7 MB	158.9 KB	2.0	56.8
fastani_16thread/D3_fastani_16thread_trial2/trace.txt	D3_fastani_16thread_trial2	3705	23/0f0305	31345076	fastani (3705)	COMPLETED	0	2024-11-26 11:45:34.415	9.4s	2s	428.7%	55 MB	3 GB	91 MB	185.9 KB	2.0	55.0
fastani_16thread/D3_fastani_16thread_trial2/trace.txt	D3_fastani_16thread_trial2	3710	07/ff21e2	31345079	fastani (3710)	COMPLETED	0	2024-11-26 11:45:34.484	9.4s	2s	412.6%	54.4 MB	3 GB	91 MB	247.5 KB	2.0	54.4
fastani_16thread/D3_fastani_16thread_trial2/trace.txt	D3_fastani_16thread_trial2	3738	6e/372765	31345075	fastani (3738)	COMPLETED	0	2024-11-26 11:45:34.392	9.5s	1s	432.5%	56.1 MB	3.1 GB	91.3 MB	148.3 KB	1.0	56.1
fastani_16thread/D3_fastani_16thread_trial2/trace.txt	D3_fastani_16thread_trial2	3739	43/c8ff9d	31345080	fastani (3739)	COMPLETED	0	2024-11-26 11:45:34.519	9.4s	2s	440.3%	57.3 MB	3 GB	91.7 MB	167.2 KB	2.0	57.3
fastani_16thread/D3_fastani_16thread_trial2/trace.txt	D3_fastani_16thread_trial2	3709	b7/6b7e12	31345081	fastani (3709)	COMPLETED	0	2024-11-26 11:45:34.570	9.3s	2s	433.5%	58.5 MB	3.1 GB	91.9 MB	168 KB	2.0	58.5
fastani_16thread/D3_fastani_16thread_trial2/trace.txt	D3_fastani_16thread_trial2	3711	f4/134d1b	31345082	fastani (3711)	COMPLETED	0	2024-11-26 11:45:34.591	9.3s	2s	406.3%	56.7 MB	3 GB	91.5 MB	191 KB	2.0	56.7
fastani_16thread/D3_fastani_16thread_trial2/trace.txt	D3_fastani_16thread_trial2	3713	86/6eb96c	31345083	fastani (3713)	COMPLETED	0	2024-11-26 11:45:34.615	9.3s	2s	461.5%	55.4 MB	3.1 GB	91.2 MB	142.8 KB	2.0	55.4
fastani_16thread/D3_fastani_16thread_trial2/trace.txt	D3_fastani_16thread_trial2	3712	70/173f12	31345084	fastani (3712)	COMPLETED	0	2024-11-26 11:45:34.637	9.3s	2s	412.5%	57.6 MB	3 GB	91.9 MB	165.6 KB	2.0	57.6
fastani_16thread/D3_fastani_16thread_trial2/trace.txt	D3_fastani_16thread_trial2	3715	2b/3d85b4	31345085	fastani (3715)	COMPLETED	0	2024-11-26 11:45:34.673	9.3s	2s	438.9%	54.1 MB	3 GB	90.7 MB	173.3 KB	2.0	54.1
fastani_16thread/D3_fastani_16thread_trial2/trace.txt	D3_fastani_16thread_trial2	3750	f9/7ba1b0	31345087	fastani (3750)	COMPLETED	0	2024-11-26 11:45:34.724	9.2s	1s	457.7%	48.2 MB	3 GB	90.3 MB	176.2 KB	1.0	48.2
fastani_16thread/D3_fastani_16thread_trial2/trace.txt	D3_fastani_16thread_trial2	3717	4c/4ee1d7	31345088	fastani (3717)	COMPLETED	0	2024-11-26 11:45:34.839	9.1s	2s	433.6%	56.4 MB	3 GB	91.6 MB	181.8 KB	2.0	56.4
fastani_16thread/D3_fastani_16thread_trial2/trace.txt	D3_fastani_16thread_trial2	3749	36/51a0ad	31345086	fastani (3749)	COMPLETED	0	2024-11-26 11:45:34.697	9.2s	1s	432.2%	55.1 MB	3 GB	91 MB	143.3 KB	1.0	55.1
fastani_16thread/D3_fastani_16thread_trial2/trace.txt	D3_fastani_16thread_trial2	3721	7c/63d240	31345089	fastani (3721)	COMPLETED	0	2024-11-26 11:45:34.863	9.1s	2s	426.3%	56.6 MB	3.2 GB	91.6 MB	153.4 KB	2.0	56.6
fastani_16thread/D3_fastani_16thread_trial2/trace.txt	D3_fastani_16thread_trial2	3720	9b/4b0e48	31345090	fastani (3720)	COMPLETED	0	2024-11-26 11:45:34.889	9.1s	2s	422.0%	60.8 MB	3 GB	91.6 MB	168.1 KB	2.0	60.8
fastani_16thread/D3_fastani_16thread_trial2/trace.txt	D3_fastani_16thread_trial2	3727	e5/55b582	31345096	fastani (3727)	COMPLETED	0	2024-11-26 11:45:35.194	8.8s	1s	420.6%	56.5 MB	3 GB	91.6 MB	172.9 KB	1.0	56.5
fastani_16thread/D3_fastani_16thread_trial2/trace.txt	D3_fastani_16thread_trial2	3726	29/f74f95	31345093	fastani (3726)	COMPLETED	0	2024-11-26 11:45:35.006	9s	2s	407.1%	59 MB	3 GB	92.3 MB	189 KB	2.0	59.0
fastani_16thread/D3_fastani_16thread_trial2/trace.txt	D3_fastani_16thread_trial2	3725	d4/d4f316	31345094	fastani (3725)	COMPLETED	0	2024-11-26 11:45:35.078	8.9s	1s	407.8%	54.5 MB	3 GB	91 MB	171.9 KB	1.0	54.5
fastani_16thread/D3_fastani_16thread_trial2/trace.txt	D3_fastani_16thread_trial2	3724	6d/e5fc89	31345091	fastani (3724)	COMPLETED	0	2024-11-26 11:45:34.913	9.1s	2s	406.8%	55.7 MB	3.1 GB	91.1 MB	152.7 KB	2.0	55.7
fastani_16thread/D3_fastani_16thread_trial2/trace.txt	D3_fastani_16thread_trial2	3755	d9/6ff241	31345092	fastani (3755)	COMPLETED	0	2024-11-26 11:45:34.937	9s	2s	391.8%	59.7 MB	3 GB	92.2 MB	178.1 KB	2.0	59.7
fastani_16thread/D3_fastani_16thread_trial2/trace.txt	D3_fastani_16thread_trial2	3756	f7/eb66ff	31345095	fastani (3756)	COMPLETED	0	2024-11-26 11:45:35.170	8.8s	1s	445.3%	55.1 MB	3 GB	91.1 MB	144.1 KB	1.0	55.1
fastani_16thread/D3_fastani_16thread_trial2/trace.txt	D3_fastani_16thread_trial2	3729	d0/238203	31345097	fastani (3729)	COMPLETED	0	2024-11-26 11:45:35.218	8.8s	1s	401.2%	59.1 MB	3 GB	92.2 MB	179.2 KB	1.0	59.1
fastani_16thread/D3_fastani_16thread_trial2/trace.txt	D3_fastani_16thread_trial2	3728	b8/d6609c	31345098	fastani (3728)	COMPLETED	0	2024-11-26 11:45:35.254	8.8s	1s	403.4%	57.4 MB	3 GB	91.9 MB	171.1 KB	1.0	57.4
fastani_16thread/D3_fastani_16thread_trial2/trace.txt	D3_fastani_16thread_trial2	3737	be/ba2935	31345101	fastani (3737)	COMPLETED	0	2024-11-26 11:45:35.359	8.7s	2s	456.2%	55.1 MB	3 GB	91 MB	159.4 KB	2.0	55.1
fastani_16thread/D3_fastani_16thread_trial2/trace.txt	D3_fastani_16thread_trial2	3736	d1/5a5fdc	31345100	fastani (3736)	COMPLETED	0	2024-11-26 11:45:35.307	8.8s	2s	420.5%	58.4 MB	3 GB	92.1 MB	147 KB	2.0	58.4
fastani_16thread/D3_fastani_16thread_trial2/trace.txt	D3_fastani_16thread_trial2	3763	1f/71953f	31345102	fastani (3763)	COMPLETED	0	2024-11-26 11:45:35.414	8.7s	2s	439.4%	56.8 MB	3.3 GB	91.5 MB	151.5 KB	2.0	56.8
fastani_16thread/D3_fastani_16thread_trial2/trace.txt	D3_fastani_16thread_trial2	3742	fb/96b5b5	31345103	fastani (3742)	COMPLETED	0	2024-11-26 11:45:35.450	8.7s	2s	411.7%	54.9 MB	3 GB	91.2 MB	203.6 KB	2.0	54.9
fastani_16thread/D3_fastani_16thread_trial2/trace.txt	D3_fastani_16thread_trial2	3744	b4/6f6419	31345106	fastani (3744)	COMPLETED	0	2024-11-26 11:45:35.581	8.6s	2s	429.9%	58.3 MB	3 GB	92.3 MB	155.3 KB	2.0	58.3
fastani_16thread/D3_fastani_16thread_trial2/trace.txt	D3_fastani_16thread_trial2	3741	2a/c632d5	31345104	fastani (3741)	COMPLETED	0	2024-11-26 11:45:35.480	8.7s	2s	427.1%	57 MB	3.3 GB	91.5 MB	154.2 KB	2.0	57.0
fastani_16thread/D3_fastani_16thread_trial2/trace.txt	D3_fastani_16thread_trial2	3740	a0/2ffd6f	31345107	fastani (3740)	COMPLETED	0	2024-11-26 11:45:35.673	8.5s	2s	352.9%	56.9 MB	3 GB	91.8 MB	198.3 KB	2.0	56.9
fastani_16thread/D3_fastani_16thread_trial2/trace.txt	D3_fastani_16thread_trial2	3743	46/c7df6c	31345105	fastani (3743)	COMPLETED	0	2024-11-26 11:45:35.533	8.6s	2s	415.0%	56 MB	3 GB	91.5 MB	158.3 KB	2.0	56.0
fastani_16thread/D3_fastani_16thread_trial2/trace.txt	D3_fastani_16thread_trial2	3746	a3/3eec24	31345108	fastani (3746)	COMPLETED	0	2024-11-26 11:45:35.743	8.4s	1s	451.7%	48.9 MB	3.1 GB	90.1 MB	166.5 KB	1.0	48.9
fastani_16thread/D3_fastani_16thread_trial2/trace.txt	D3_fastani_16thread_trial2	3745	cd/be4030	31345109	fastani (3745)	COMPLETED	0	2024-11-26 11:45:35.766	8.4s	1s	418.2%	56 MB	3 GB	91.5 MB	161.3 KB	1.0	56.0
fastani_16thread/D3_fastani_16thread_trial2/trace.txt	D3_fastani_16thread_trial2	3747	d9/88683d	31345110	fastani (3747)	COMPLETED	0	2024-11-26 11:45:35.845	8.4s	1s	407.5%	58.3 MB	3 GB	92.1 MB	151.2 KB	1.0	58.3
fastani_16thread/D3_fastani_16thread_trial2/trace.txt	D3_fastani_16thread_trial2	3748	7a/553b5b	31345111	fastani (3748)	COMPLETED	0	2024-11-26 11:45:35.870	8.4s	1s	445.3%	54.4 MB	3.1 GB	90.8 MB	148.2 KB	1.0	54.4
fastani_16thread/D3_fastani_16thread_trial2/trace.txt	D3_fastani_16thread_trial2	3754	8a/c989e5	31345114	fastani (3754)	COMPLETED	0	2024-11-26 11:45:35.951	8.3s	1s	427.2%	55.7 MB	3 GB	91.4 MB	153 KB	1.0	55.7
fastani_16thread/D3_fastani_16thread_trial2/trace.txt	D3_fastani_16thread_trial2	3753	c6/b5658b	31345115	fastani (3753)	COMPLETED	0	2024-11-26 11:45:35.973	8.3s	1s	418.2%	54.1 MB	3 GB	90.7 MB	164.5 KB	1.0	54.1
fastani_16thread/D3_fastani_16thread_trial2/trace.txt	D3_fastani_16thread_trial2	3751	c7/92609e	31345113	fastani (3751)	COMPLETED	0	2024-11-26 11:45:35.926	8.3s	2s	417.7%	57 MB	3.1 GB	91.7 MB	167.6 KB	2.0	57.0
fastani_16thread/D3_fastani_16thread_trial2/trace.txt	D3_fastani_16thread_trial2	3757	e5/a14487	31345116	fastani (3757)	COMPLETED	0	2024-11-26 11:45:38.762	5.5s	1s	438.1%	57.2 MB	3 GB	91.9 MB	159.5 KB	1.0	57.2
fastani_16thread/D3_fastani_16thread_trial2/trace.txt	D3_fastani_16thread_trial2	3752	6e/2828b7	31345112	fastani (3752)	COMPLETED	0	2024-11-26 11:45:35.903	8.3s	2s	437.4%	56 MB	3 GB	91.3 MB	177.1 KB	2.0	56.0
fastani_16thread/D3_fastani_16thread_trial2/trace.txt	D3_fastani_16thread_trial2	3761	c0/1fd418	31345120	fastani (3761)	COMPLETED	0	2024-11-26 11:45:38.861	5.5s	2s	414.5%	57 MB	3.2 GB	91.5 MB	152.5 KB	2.0	57.0
fastani_16thread/D3_fastani_16thread_trial2/trace.txt	D3_fastani_16thread_trial2	3762	3a/607f58	31345119	fastani (3762)	COMPLETED	0	2024-11-26 11:45:38.839	5.5s	2s	425.0%	57.4 MB	3 GB	92 MB	156.5 KB	2.0	57.4
fastani_16thread/D3_fastani_16thread_trial2/trace.txt	D3_fastani_16thread_trial2	3759	2d/e91d93	31345121	fastani (3759)	COMPLETED	0	2024-11-26 11:45:38.882	5.5s	1s	431.9%	57 MB	3 GB	91.3 MB	190.2 KB	1.0	57.0
fastani_16thread/D3_fastani_16thread_trial2/trace.txt	D3_fastani_16thread_trial2	3758	8d/eb8805	31345117	fastani (3758)	COMPLETED	0	2024-11-26 11:45:38.784	5.5s	2s	406.9%	54.4 MB	3 GB	90.8 MB	194.8 KB	2.0	54.4
fastani_16thread/D3_fastani_16thread_trial2/trace.txt	D3_fastani_16thread_trial2	3764	b6/b9d347	31345122	fastani (3764)	COMPLETED	0	2024-11-26 11:45:38.907	5.5s	2s	430.6%	58.1 MB	3 GB	92 MB	149.5 KB	2.0	58.1
fastani_16thread/D3_fastani_16thread_trial2/trace.txt	D3_fastani_16thread_trial2	3760	2d/268844	31345118	fastani (3760)	COMPLETED	0	2024-11-26 11:45:38.805	5.5s	1s	424.1%	57.4 MB	3.3 GB	91.7 MB	156.2 KB	1.0	57.4
fastani_16thread/D3_fastani_16thread_trial2/trace.txt	D3_fastani_16thread_trial2	3784	6d/db643d	31345123	fastani (3784)	COMPLETED	0	2024-11-26 11:45:38.934	5.5s	1s	453.3%	58.8 MB	3 GB	92.2 MB	150 KB	1.0	58.8
fastani_16thread/D3_fastani_16thread_trial2/trace.txt	D3_fastani_16thread_trial2	3766	90/946178	31345125	fastani (3766)	COMPLETED	0	2024-11-26 11:45:38.978	5.4s	2s	444.8%	56.7 MB	3.1 GB	91.7 MB	146.2 KB	2.0	56.7
fastani_16thread/D3_fastani_16thread_trial2/trace.txt	D3_fastani_16thread_trial2	3765	ed/b07259	31345124	fastani (3765)	COMPLETED	0	2024-11-26 11:45:38.956	5.5s	1s	438.3%	55.8 MB	3.3 GB	91.4 MB	169.9 KB	1.0	55.8
fastani_16thread/D3_fastani_16thread_trial2/trace.txt	D3_fastani_16thread_trial2	3767	06/5a27e0	31345126	fastani (3767)	COMPLETED	0	2024-11-26 11:45:39.040	5.4s	1s	465.5%	57.2 MB	3 GB	91.4 MB	158.6 KB	1.0	57.2
fastani_16thread/D3_fastani_16thread_trial2/trace.txt	D3_fastani_16thread_trial2	3768	eb/cbfa93	31345128	fastani (3768)	COMPLETED	0	2024-11-26 11:45:39.092	5.4s	2s	441.6%	62.5 MB	3.4 GB	90.7 MB	153.3 KB	2.0	62.5
fastani_16thread/D3_fastani_16thread_trial2/trace.txt	D3_fastani_16thread_trial2	3769	7b/43098f	31345127	fastani (3769)	COMPLETED	0	2024-11-26 11:45:39.067	5.4s	1s	451.5%	59.5 MB	3 GB	92.3 MB	147.2 KB	1.0	59.5
fastani_16thread/D3_fastani_16thread_trial2/trace.txt	D3_fastani_16thread_trial2	3770	5e/3c42ea	31345129	fastani (3770)	COMPLETED	0	2024-11-26 11:45:39.114	5.3s	1s	411.9%	58.8 MB	3 GB	92.6 MB	218.8 KB	1.0	58.8
fastani_16thread/D3_fastani_16thread_trial2/trace.txt	D3_fastani_16thread_trial2	3777	ad/4ad2fe	31345136	fastani (3777)	COMPLETED	0	2024-11-26 11:45:39.299	9.4s	1s	429.4%	55.2 MB	3 GB	91.3 MB	139.1 KB	1.0	55.2
fastani_16thread/D3_fastani_16thread_trial2/trace.txt	D3_fastani_16thread_trial2	3785	b5/c62761	31345143	fastani (3785)	COMPLETED	0	2024-11-26 11:45:39.559	9.2s	2s	429.9%	56.7 MB	3 GB	91.6 MB	142.2 KB	2.0	56.7
fastani_16thread/D3_fastani_16thread_trial2/trace.txt	D3_fastani_16thread_trial2	3787	19/56dd53	31345146	fastani (3787)	COMPLETED	0	2024-11-26 11:45:39.645	9.4s	1s	384.0%	57.9 MB	3 GB	91.9 MB	158.4 KB	1.0	57.9
fastani_16thread/D3_fastani_16thread_trial2/trace.txt	D3_fastani_16thread_trial2	3788	4a/6c1500	31345145	fastani (3788)	COMPLETED	0	2024-11-26 11:45:39.621	9.1s	2s	415.5%	53.6 MB	3 GB	90.6 MB	237.9 KB	2.0	53.6
fastani_16thread/D3_fastani_16thread_trial2/trace.txt	D3_fastani_16thread_trial2	3793	b6/67f696	31345150	fastani (3793)	COMPLETED	0	2024-11-26 11:45:39.764	9.4s	2s	417.0%	55.9 MB	3 GB	91.3 MB	169.1 KB	2.0	55.9
fastani_16thread/D3_fastani_16thread_trial2/trace.txt	D3_fastani_16thread_trial2	3795	24/d0949e	31345151	fastani (3795)	COMPLETED	0	2024-11-26 11:45:39.790	9.3s	1s	427.6%	56.6 MB	3 GB	91.6 MB	157.5 KB	1.0	56.6
fastani_16thread/D3_fastani_16thread_trial2/trace.txt	D3_fastani_16thread_trial2	3794	bb/3ac532	31345152	fastani (3794)	COMPLETED	0	2024-11-26 11:45:39.818	9.3s	1s	424.9%	57.9 MB	3 GB	92 MB	162 KB	1.0	57.9
fastani_16thread/D3_fastani_16thread_trial2/trace.txt	D3_fastani_16thread_trial2	3791	fd/081547	31345148	fastani (3791)	COMPLETED	0	2024-11-26 11:45:39.709	9.4s	2s	403.5%	56.5 MB	3 GB	91.4 MB	174 KB	2.0	56.5
fastani_16thread/D3_fastani_16thread_trial2/trace.txt	D3_fastani_16thread_trial2	3792	b6/4c7e83	31345153	fastani (3792)	COMPLETED	0	2024-11-26 11:45:39.840	9.3s	1s	423.9%	56.7 MB	3 GB	91.7 MB	151.6 KB	1.0	56.7
fastani_16thread/D3_fastani_16thread_trial2/trace.txt	D3_fastani_16thread_trial2	3790	0b/43d6ce	31345147	fastani (3790)	COMPLETED	0	2024-11-26 11:45:39.667	9.4s	1s	409.7%	55.9 MB	3 GB	91.4 MB	143.5 KB	1.0	55.9
fastani_16thread/D3_fastani_16thread_trial2/trace.txt	D3_fastani_16thread_trial2	3797	98/210046	31345154	fastani (3797)	COMPLETED	0	2024-11-26 11:45:39.865	9.3s	1s	429.1%	58.3 MB	3 GB	91.9 MB	155.1 KB	1.0	58.3
fastani_16thread/D3_fastani_16thread_trial2/trace.txt	D3_fastani_16thread_trial2	3798	31/06c370	31345155	fastani (3798)	COMPLETED	0	2024-11-26 11:45:39.886	9.3s	1s	409.9%	53.3 MB	3.1 GB	90.3 MB	234.8 KB	1.0	53.3
fastani_16thread/D3_fastani_16thread_trial2/trace.txt	D3_fastani_16thread_trial2	3796	7e/89e15d	31345156	fastani (3796)	COMPLETED	0	2024-11-26 11:45:39.917	9.3s	1s	434.0%	55.6 MB	3 GB	91.3 MB	143 KB	1.0	55.6
fastani_16thread/D3_fastani_16thread_trial2/trace.txt	D3_fastani_16thread_trial2	3800	6a/147851	31345157	fastani (3800)	COMPLETED	0	2024-11-26 11:45:39.945	9.2s	2s	407.3%	53.6 MB	3.1 GB	90.4 MB	240.2 KB	2.0	53.6
fastani_16thread/D3_fastani_16thread_trial2/trace.txt	D3_fastani_16thread_trial2	3799	e6/271f7a	31345158	fastani (3799)	COMPLETED	0	2024-11-26 11:45:39.970	9.2s	1s	440.5%	57.2 MB	3 GB	91.6 MB	162 KB	1.0	57.2
fastani_16thread/D3_fastani_16thread_trial2/trace.txt	D3_fastani_16thread_trial2	3733	a6/cfe1ad	31345099	fastani (3733)	COMPLETED	0	2024-11-26 11:45:35.285	18.4s	2s	443.4%	67.7 MB	3 GB	91.5 MB	159.9 KB	2.0	67.7
fastani_16thread/D3_fastani_16thread_trial2/trace.txt	D3_fastani_16thread_trial2	3773	bd/b59f67	31345132	fastani (3773)	COMPLETED	0	2024-11-26 11:45:39.182	14.6s	2s	413.2%	67 MB	3 GB	92.2 MB	169.6 KB	2.0	67.0
fastani_16thread/D3_fastani_16thread_trial2/trace.txt	D3_fastani_16thread_trial2	3771	ff/0bef78	31345130	fastani (3771)	COMPLETED	0	2024-11-26 11:45:39.135	14.6s	2s	451.3%	62.2 MB	3 GB	92 MB	148.4 KB	2.0	62.2
fastani_16thread/D3_fastani_16thread_trial2/trace.txt	D3_fastani_16thread_trial2	3775	4c/cd5693	31345133	fastani (3775)	COMPLETED	0	2024-11-26 11:45:39.210	14.5s	2s	400.6%	58.8 MB	3 GB	92.3 MB	151.3 KB	2.0	58.8
fastani_16thread/D3_fastani_16thread_trial2/trace.txt	D3_fastani_16thread_trial2	3776	b8/b2e1f2	31345135	fastani (3776)	COMPLETED	0	2024-11-26 11:45:39.266	14.5s	2s	401.3%	58.7 MB	3 GB	91.6 MB	156 KB	2.0	58.7
fastani_16thread/D3_fastani_16thread_trial2/trace.txt	D3_fastani_16thread_trial2	3772	33/aaaed0	31345131	fastani (3772)	COMPLETED	0	2024-11-26 11:45:39.158	14.6s	2s	395.8%	60.3 MB	3.3 GB	91.6 MB	206.1 KB	2.0	60.3
fastani_16thread/D3_fastani_16thread_trial2/trace.txt	D3_fastani_16thread_trial2	3778	8b/bba915	31345137	fastani (3778)	COMPLETED	0	2024-11-26 11:45:39.335	14.5s	2s	408.4%	58.2 MB	3 GB	92.4 MB	153 KB	2.0	58.2
fastani_16thread/D3_fastani_16thread_trial2/trace.txt	D3_fastani_16thread_trial2	3774	14/5233cd	31345134	fastani (3774)	COMPLETED	0	2024-11-26 11:45:39.233	14.5s	2s	422.4%	55.7 MB	3 GB	91.2 MB	161.8 KB	2.0	55.7
fastani_16thread/D3_fastani_16thread_trial2/trace.txt	D3_fastani_16thread_trial2	3779	4f/b3f9b1	31345138	fastani (3779)	COMPLETED	0	2024-11-26 11:45:39.368	14.4s	2s	408.2%	58.8 MB	3 GB	91.9 MB	151.7 KB	2.0	58.8
fastani_16thread/D3_fastani_16thread_trial2/trace.txt	D3_fastani_16thread_trial2	3780	33/c71148	31345139	fastani (3780)	COMPLETED	0	2024-11-26 11:45:39.419	14.4s	2s	378.4%	57.6 MB	3 GB	92 MB	189.5 KB	2.0	57.6
fastani_16thread/D3_fastani_16thread_trial2/trace.txt	D3_fastani_16thread_trial2	3781	d9/eccf7f	31345140	fastani (3781)	COMPLETED	0	2024-11-26 11:45:39.450	14.4s	2s	423.8%	60.4 MB	3.2 GB	91.6 MB	153.7 KB	2.0	60.4
fastani_16thread/D3_fastani_16thread_trial2/trace.txt	D3_fastani_16thread_trial2	3782	8c/17b994	31345142	fastani (3782)	COMPLETED	0	2024-11-26 11:45:39.530	14.3s	2s	410.5%	55.3 MB	3 GB	91.2 MB	183.6 KB	2.0	55.3
fastani_16thread/D3_fastani_16thread_trial2/trace.txt	D3_fastani_16thread_trial2	3786	2f/f8001d	31345144	fastani (3786)	COMPLETED	0	2024-11-26 11:45:39.592	14.2s	1s	459.5%	53.2 MB	3 GB	90.2 MB	167.1 KB	1.0	53.2
fastani_16thread/D3_fastani_16thread_trial2/trace.txt	D3_fastani_16thread_trial2	3789	f2/549bf1	31345149	fastani (3789)	COMPLETED	0	2024-11-26 11:45:39.731	14.1s	1s	379.8%	56.4 MB	3 GB	91.4 MB	177.4 KB	1.0	56.4
fastani_16thread/D3_fastani_16thread_trial2/trace.txt	D3_fastani_16thread_trial2	3801	50/1bab71	31345159	fastani (3801)	COMPLETED	0	2024-11-26 11:45:43.735	10.1s	2s	365.3%	58.3 MB	3 GB	92.1 MB	183.6 KB	2.0	58.3
fastani_16thread/D3_fastani_16thread_trial2/trace.txt	D3_fastani_16thread_trial2	3804	06/580c4b	31345161	fastani (3804)	COMPLETED	0	2024-11-26 11:45:43.775	10.1s	2s	419.2%	55.5 MB	3 GB	91.2 MB	158.4 KB	2.0	55.5
fastani_16thread/D3_fastani_16thread_trial2/trace.txt	D3_fastani_16thread_trial2	3803	10/74fa6e	31345162	fastani (3803)	COMPLETED	0	2024-11-26 11:45:43.798	10.1s	1s	395.9%	53.1 MB	3 GB	90.3 MB	178.1 KB	1.0	53.1
fastani_16thread/D3_fastani_16thread_trial2/trace.txt	D3_fastani_16thread_trial2	3805	aa/0d0f1f	31345163	fastani (3805)	COMPLETED	0	2024-11-26 11:45:43.829	10s	1s	409.5%	56.9 MB	3 GB	91.8 MB	156.9 KB	1.0	56.9
fastani_16thread/D3_fastani_16thread_trial2/trace.txt	D3_fastani_16thread_trial2	3806	cc/3da757	31345164	fastani (3806)	COMPLETED	0	2024-11-26 11:45:43.867	10s	1s	426.3%	56 MB	3.1 GB	91.4 MB	172.7 KB	1.0	56.0
fastani_16thread/D3_fastani_16thread_trial2/trace.txt	D3_fastani_16thread_trial2	3807	38/bfe462	31345165	fastani (3807)	COMPLETED	0	2024-11-26 11:45:43.896	10s	1s	429.2%	57.7 MB	3 GB	91.8 MB	168.7 KB	1.0	57.7
fastani_16thread/D3_fastani_16thread_trial2/trace.txt	D3_fastani_16thread_trial2	3808	a5/67bd4a	31345166	fastani (3808)	COMPLETED	0	2024-11-26 11:45:43.916	10s	2s	319.4%	53.6 MB	3 GB	90.5 MB	238.8 KB	2.0	53.6
fastani_16thread/D3_fastani_16thread_trial2/trace.txt	D3_fastani_16thread_trial2	3783	fe/085616	31345141	fastani (3783)	COMPLETED	0	2024-11-26 11:45:39.470	14.3s	2s	394.1%	56.1 MB	3 GB	91.7 MB	188.8 KB	2.0	56.1
fastani_16thread/D3_fastani_16thread_trial2/trace.txt	D3_fastani_16thread_trial2	3810	f3/0c360e	31345167	fastani (3810)	COMPLETED	0	2024-11-26 11:45:43.936	10s	1s	422.0%	54.5 MB	3.5 GB	90.9 MB	153.1 KB	1.0	54.5
fastani_16thread/D3_fastani_16thread_trial2/trace.txt	D3_fastani_16thread_trial2	3812	73/4ffd43	31345169	fastani (3812)	COMPLETED	0	2024-11-26 11:45:43.974	9.9s	2s	446.4%	57 MB	3 GB	91.8 MB	141.4 KB	2.0	57.0
fastani_16thread/D3_fastani_16thread_trial2/trace.txt	D3_fastani_16thread_trial2	3813	d4/166909	31345170	fastani (3813)	COMPLETED	0	2024-11-26 11:45:43.994	9.9s	2s	430.2%	55.6 MB	3 GB	91.1 MB	165.7 KB	2.0	55.6
fastani_16thread/D3_fastani_16thread_trial2/trace.txt	D3_fastani_16thread_trial2	3811	b3/bb68ef	31345171	fastani (3811)	COMPLETED	0	2024-11-26 11:45:44.054	9.9s	2s	437.3%	55.9 MB	3 GB	91.4 MB	172.9 KB	2.0	55.9
fastani_16thread/D3_fastani_16thread_trial2/trace.txt	D3_fastani_16thread_trial2	3814	66/528baa	31345172	fastani (3814)	COMPLETED	0	2024-11-26 11:45:44.087	9.8s	1s	400.9%	53.5 MB	3 GB	90.5 MB	239.7 KB	1.0	53.5
fastani_16thread/D3_fastani_16thread_trial2/trace.txt	D3_fastani_16thread_trial2	3802	40/363886	31345160	fastani (3802)	COMPLETED	0	2024-11-26 11:45:43.755	10.1s	1s	425.8%	53.4 MB	3 GB	90.6 MB	177.6 KB	1.0	53.4
fastani_16thread/D3_fastani_16thread_trial2/trace.txt	D3_fastani_16thread_trial2	3816	f9/4da10d	31345173	fastani (3816)	COMPLETED	0	2024-11-26 11:45:44.115	9.8s	1s	432.7%	56.7 MB	3 GB	91.3 MB	167.5 KB	1.0	56.7
fastani_16thread/D3_fastani_16thread_trial2/trace.txt	D3_fastani_16thread_trial2	3818	5a/ce4460	31345175	fastani (3818)	COMPLETED	0	2024-11-26 11:45:44.163	9.8s	2s	410.0%	57.2 MB	3 GB	91.7 MB	164.9 KB	2.0	57.2
fastani_16thread/D3_fastani_16thread_trial2/trace.txt	D3_fastani_16thread_trial2	3809	d9/1fdeb2	31345168	fastani (3809)	COMPLETED	0	2024-11-26 11:45:43.955	9.9s	2s	386.7%	56.4 MB	3.4 GB	91.6 MB	149.6 KB	2.0	56.4
fastani_16thread/D3_fastani_16thread_trial2/trace.txt	D3_fastani_16thread_trial2	3817	05/79b357	31345174	fastani (3817)	COMPLETED	0	2024-11-26 11:45:44.141	9.8s	2s	385.6%	56.7 MB	3 GB	91.6 MB	152.1 KB	2.0	56.7
fastani_16thread/D3_fastani_16thread_trial2/trace.txt	D3_fastani_16thread_trial2	3815	0b/6174c8	31345176	fastani (3815)	COMPLETED	0	2024-11-26 11:45:44.191	9.8s	1s	415.6%	57.6 MB	3 GB	91.8 MB	133.4 KB	1.0	57.6
fastani_16thread/D3_fastani_16thread_trial2/trace.txt	D3_fastani_16thread_trial2	3819	2a/393129	31345177	fastani (3819)	COMPLETED	0	2024-11-26 11:45:44.223	9.7s	1s	434.2%	53.4 MB	3.1 GB	90.5 MB	167.3 KB	1.0	53.4
fastani_16thread/D3_fastani_16thread_trial2/trace.txt	D3_fastani_16thread_trial2	3822	48/985780	31345178	fastani (3822)	COMPLETED	0	2024-11-26 11:45:44.253	9.7s	2s	406.9%	56.4 MB	3 GB	91.5 MB	188.8 KB	2.0	56.4
fastani_16thread/D3_fastani_16thread_trial2/trace.txt	D3_fastani_16thread_trial2	3820	a7/a1c189	31345179	fastani (3820)	COMPLETED	0	2024-11-26 11:45:44.275	9.7s	1s	401.3%	59.7 MB	3.3 GB	92.9 MB	194.6 KB	1.0	59.7
fastani_16thread/D3_fastani_16thread_trial2/trace.txt	D3_fastani_16thread_trial2	3821	b2/7a5ce1	31345180	fastani (3821)	COMPLETED	0	2024-11-26 11:45:44.294	9.7s	2s	448.5%	57.2 MB	3 GB	91.8 MB	155.7 KB	2.0	57.2
fastani_16thread/D3_fastani_16thread_trial2/trace.txt	D3_fastani_16thread_trial2	3826	e4/be48fa	31345182	fastani (3826)	COMPLETED	0	2024-11-26 11:45:44.337	9.6s	1s	420.7%	56.9 MB	3 GB	91.6 MB	151.5 KB	1.0	56.9
fastani_16thread/D3_fastani_16thread_trial2/trace.txt	D3_fastani_16thread_trial2	3823	e9/5dd9da	31345181	fastani (3823)	COMPLETED	0	2024-11-26 11:45:44.318	9.7s	1s	445.2%	56.8 MB	3 GB	91.5 MB	144.3 KB	1.0	56.8
fastani_16thread/D3_fastani_16thread_trial2/trace.txt	D3_fastani_16thread_trial2	3825	72/cde09d	31345183	fastani (3825)	COMPLETED	0	2024-11-26 11:45:44.388	9.6s	1s	445.7%	54.7 MB	3 GB	90.8 MB	134.9 KB	1.0	54.7
fastani_16thread/D3_fastani_16thread_trial2/trace.txt	D3_fastani_16thread_trial2	3824	5d/8ff005	31345184	fastani (3824)	COMPLETED	0	2024-11-26 11:45:44.425	9.6s	2s	411.2%	58.7 MB	3 GB	92.2 MB	150.9 KB	2.0	58.7
fastani_16thread/D3_fastani_16thread_trial2/trace.txt	D3_fastani_16thread_trial2	3829	57/882da2	31345187	fastani (3829)	COMPLETED	0	2024-11-26 11:45:44.526	9.5s	1s	405.2%	56.7 MB	3 GB	91.6 MB	195.7 KB	1.0	56.7
fastani_16thread/D3_fastani_16thread_trial2/trace.txt	D3_fastani_16thread_trial2	3827	0b/71343a	31345185	fastani (3827)	COMPLETED	0	2024-11-26 11:45:44.451	9.6s	1s	420.4%	56.5 MB	3 GB	91.5 MB	140.4 KB	1.0	56.5
fastani_16thread/D3_fastani_16thread_trial2/trace.txt	D3_fastani_16thread_trial2	3831	ca/643b35	31345190	fastani (3831)	COMPLETED	0	2024-11-26 11:45:44.702	9.3s	1s	429.5%	54.4 MB	3 GB	91.2 MB	194.6 KB	1.0	54.4
fastani_16thread/D3_fastani_16thread_trial2/trace.txt	D3_fastani_16thread_trial2	3830	c0/8cdd70	31345189	fastani (3830)	COMPLETED	0	2024-11-26 11:45:44.637	9.4s	2s	409.6%	58.3 MB	3 GB	91.8 MB	161.5 KB	2.0	58.3
fastani_16thread/D3_fastani_16thread_trial2/trace.txt	D3_fastani_16thread_trial2	3832	24/760a0b	31345191	fastani (3832)	COMPLETED	0	2024-11-26 11:45:44.757	9.3s	0ms	782.2%	3.1 MB	5.4 MB	86.8 MB	18.4 KB	0.0	3.1
fastani_16thread/D3_fastani_16thread_trial2/trace.txt	D3_fastani_16thread_trial2	3833	9a/2047df	31345192	fastani (3833)	COMPLETED	0	2024-11-26 11:45:44.821	9.2s	1s	436.5%	56.2 MB	3 GB	91.5 MB	169.5 KB	1.0	56.2
fastani_16thread/D3_fastani_16thread_trial2/trace.txt	D3_fastani_16thread_trial2	3834	01/c18d26	31345193	fastani (3834)	COMPLETED	0	2024-11-26 11:45:44.865	9.2s	2s	441.4%	57.6 MB	3 GB	91.8 MB	156.8 KB	2.0	57.6
fastani_16thread/D3_fastani_16thread_trial2/trace.txt	D3_fastani_16thread_trial2	3836	a5/c1dc3e	31345194	fastani (3836)	COMPLETED	0	2024-11-26 11:45:44.929	9.1s	1s	449.5%	54.1 MB	3 GB	90.6 MB	179.3 KB	1.0	54.1
fastani_16thread/D3_fastani_16thread_trial2/trace.txt	D3_fastani_16thread_trial2	3839	88/6af1a5	31345196	fastani (3839)	COMPLETED	0	2024-11-26 11:45:45.061	9s	1s	643.6%	3.1 MB	5.4 MB	89.8 MB	31.5 KB	1.0	3.1
fastani_16thread/D3_fastani_16thread_trial2/trace.txt	D3_fastani_16thread_trial2	3840	2a/98951b	31345197	fastani (3840)	COMPLETED	0	2024-11-26 11:45:45.129	8.9s	1s	432.7%	55.7 MB	3 GB	91.2 MB	155.4 KB	1.0	55.7
fastani_16thread/D3_fastani_16thread_trial2/trace.txt	D3_fastani_16thread_trial2	3835	17/0b9bad	31345195	fastani (3835)	COMPLETED	0	2024-11-26 11:45:44.990	9.1s	1s	450.2%	55.4 MB	3.3 GB	91.2 MB	147.8 KB	1.0	55.4
fastani_16thread/D3_fastani_16thread_trial2/trace.txt	D3_fastani_16thread_trial2	3841	ef/34cc1d	31345199	fastani (3841)	COMPLETED	0	2024-11-26 11:45:45.246	8.8s	2s	404.9%	61.7 MB	3 GB	92.1 MB	208.9 KB	2.0	61.7
fastani_16thread/D3_fastani_16thread_trial2/trace.txt	D3_fastani_16thread_trial2	3843	7e/c80176	31345200	fastani (3843)	COMPLETED	0	2024-11-26 11:45:45.313	8.8s	2s	429.7%	56.4 MB	3 GB	91.5 MB	162.4 KB	2.0	56.4
fastani_16thread/D3_fastani_16thread_trial2/trace.txt	D3_fastani_16thread_trial2	3842	db/d3a093	31345198	fastani (3842)	COMPLETED	0	2024-11-26 11:45:45.198	8.9s	1s	462.2%	55.6 MB	3 GB	91.1 MB	157.5 KB	1.0	55.6
fastani_16thread/D3_fastani_16thread_trial2/trace.txt	D3_fastani_16thread_trial2	3844	32/9d7fa7	31345202	fastani (3844)	COMPLETED	0	2024-11-26 11:45:45.445	8.7s	2s	440.6%	57.8 MB	3.1 GB	91.6 MB	162.5 KB	2.0	57.8
fastani_16thread/D3_fastani_16thread_trial2/trace.txt	D3_fastani_16thread_trial2	3837	76/5cf1c1	31345203	fastani (3837)	COMPLETED	0	2024-11-26 11:45:45.467	8.7s	2s	422.9%	58.3 MB	3 GB	92 MB	161.3 KB	2.0	58.3
fastani_16thread/D3_fastani_16thread_trial2/trace.txt	D3_fastani_16thread_trial2	3846	e7/e687d0	31345204	fastani (3846)	COMPLETED	0	2024-11-26 11:45:45.522	8.6s	1s	460.6%	56.4 MB	3 GB	91.3 MB	162.2 KB	1.0	56.4
fastani_16thread/D3_fastani_16thread_trial2/trace.txt	D3_fastani_16thread_trial2	3838	0a/e797fd	31345205	fastani (3838)	COMPLETED	0	2024-11-26 11:45:45.581	8.6s	2s	434.9%	54.5 MB	3.5 GB	91.1 MB	241.5 KB	2.0	54.5
fastani_16thread/D3_fastani_16thread_trial2/trace.txt	D3_fastani_16thread_trial2	3848	68/c7161e	31345206	fastani (3848)	COMPLETED	0	2024-11-26 11:45:45.658	8.5s	2s	445.6%	55.5 MB	3 GB	91.3 MB	151.5 KB	2.0	55.5
fastani_16thread/D3_fastani_16thread_trial2/trace.txt	D3_fastani_16thread_trial2	3849	6d/3a9ef1	31345207	fastani (3849)	COMPLETED	0	2024-11-26 11:45:45.725	8.4s	2s	439.8%	56.4 MB	3.3 GB	91.4 MB	171.8 KB	2.0	56.4
fastani_16thread/D3_fastani_16thread_trial2/trace.txt	D3_fastani_16thread_trial2	3851	de/e92eb9	31345208	fastani (3851)	COMPLETED	0	2024-11-26 11:45:45.798	8.4s	1s	401.1%	56.1 MB	3 GB	91.4 MB	157.8 KB	1.0	56.1
fastani_16thread/D3_fastani_16thread_trial2/trace.txt	D3_fastani_16thread_trial2	3850	5d/96d84c	31345209	fastani (3850)	COMPLETED	0	2024-11-26 11:45:45.819	8.3s	2s	447.1%	54.5 MB	3 GB	91.1 MB	156 KB	2.0	54.5
fastani_16thread/D3_fastani_16thread_trial2/trace.txt	D3_fastani_16thread_trial2	3845	b8/f040b1	31345201	fastani (3845)	COMPLETED	0	2024-11-26 11:45:45.386	8.7s	1s	502.9%	47.8 MB	3 GB	89.8 MB	137.7 KB	1.0	47.8
fastani_16thread/D3_fastani_16thread_trial2/trace.txt	D3_fastani_16thread_trial2	3857	cb/15ac6e	31345215	fastani (3857)	COMPLETED	0	2024-11-26 11:45:46.171	8s	2s	427.1%	56 MB	3 GB	91.4 MB	144 KB	2.0	56.0
fastani_16thread/D3_fastani_16thread_trial2/trace.txt	D3_fastani_16thread_trial2	3858	46/a7367d	31345216	fastani (3858)	COMPLETED	0	2024-11-26 11:45:46.258	7.9s	2s	371.4%	59.3 MB	3 GB	92.4 MB	169.8 KB	2.0	59.3
fastani_16thread/D3_fastani_16thread_trial2/trace.txt	D3_fastani_16thread_trial2	3859	ef/ea6d96	31345217	fastani (3859)	COMPLETED	0	2024-11-26 11:45:46.322	7.9s	2s	374.3%	56.7 MB	3 GB	91.6 MB	153.6 KB	2.0	56.7
fastani_16thread/D3_fastani_16thread_trial2/trace.txt	D3_fastani_16thread_trial2	3864	0f/9619a0	31345221	fastani (3864)	COMPLETED	0	2024-11-26 11:45:46.670	7.6s	2s	449.1%	57.5 MB	3 GB	92 MB	161.6 KB	2.0	57.5
fastani_16thread/D3_fastani_16thread_trial2/trace.txt	D3_fastani_16thread_trial2	3863	99/7cef0a	31345223	fastani (3863)	COMPLETED	0	2024-11-26 11:45:46.835	7.4s	2s	417.7%	57.9 MB	3 GB	92.5 MB	169.6 KB	2.0	57.9
fastani_16thread/D3_fastani_16thread_trial2/trace.txt	D3_fastani_16thread_trial2	3856	0f/fbe65e	31345214	fastani (3856)	COMPLETED	0	2024-11-26 11:45:46.145	8s	1s	453.2%	56.3 MB	3 GB	91.3 MB	143 KB	1.0	56.3
fastani_16thread/D3_fastani_16thread_trial2/trace.txt	D3_fastani_16thread_trial2	3884	de/3cd058	31345224	fastani (3884)	COMPLETED	0	2024-11-26 11:45:46.886	7.4s	2s	415.9%	55 MB	3 GB	91.1 MB	176.2 KB	2.0	55.0
fastani_16thread/D3_fastani_16thread_trial2/trace.txt	D3_fastani_16thread_trial2	3868	da/3808f0	31345225	fastani (3868)	COMPLETED	0	2024-11-26 11:45:46.942	7.3s	1s	441.5%	56.8 MB	3.1 GB	91.6 MB	148.8 KB	1.0	56.8
fastani_16thread/D3_fastani_16thread_trial2/trace.txt	D3_fastani_16thread_trial2	3862	5d/e054ac	31345220	fastani (3862)	COMPLETED	0	2024-11-26 11:45:46.597	7.6s	1s	481.8%	56.4 MB	3 GB	91.4 MB	152 KB	1.0	56.4
fastani_16thread/D3_fastani_16thread_trial2/trace.txt	D3_fastani_16thread_trial2	3866	71/e8053f	31345226	fastani (3866)	COMPLETED	0	2024-11-26 11:45:46.985	7.3s	2s	406.9%	56.1 MB	3 GB	91.6 MB	188.3 KB	2.0	56.1
fastani_16thread/D3_fastani_16thread_trial2/trace.txt	D3_fastani_16thread_trial2	3865	74/1f4964	31345222	fastani (3865)	COMPLETED	0	2024-11-26 11:45:46.763	7.5s	1s	404.2%	58.6 MB	3.1 GB	92.1 MB	190.1 KB	1.0	58.6
fastani_16thread/D3_fastani_16thread_trial2/trace.txt	D3_fastani_16thread_trial2	3867	c3/e6b32f	31345227	fastani (3867)	COMPLETED	0	2024-11-26 11:45:47.042	7.2s	1s	461.3%	55.5 MB	3 GB	91.2 MB	138.9 KB	1.0	55.5
fastani_16thread/D3_fastani_16thread_trial2/trace.txt	D3_fastani_16thread_trial2	3870	b1/65eaad	31345228	fastani (3870)	COMPLETED	0	2024-11-26 11:45:47.144	7.1s	2s	409.6%	54.4 MB	3.3 GB	90.8 MB	218.5 KB	2.0	54.4
fastani_16thread/D3_fastani_16thread_trial2/trace.txt	D3_fastani_16thread_trial2	3854	3a/360f69	31345213	fastani (3854)	COMPLETED	0	2024-11-26 11:45:46.089	12.6s	1s	415.5%	64.4 MB	3 GB	92 MB	171.4 KB	1.0	64.4
fastani_16thread/D3_fastani_16thread_trial2/trace.txt	D3_fastani_16thread_trial2	3853	d5/707c7c	31345211	fastani (3853)	COMPLETED	0	2024-11-26 11:45:45.941	12.8s	1s	443.4%	57.5 MB	3 GB	91.8 MB	166.5 KB	1.0	57.5
fastani_16thread/D3_fastani_16thread_trial2/trace.txt	D3_fastani_16thread_trial2	3871	85/6dba8c	31345231	fastani (3871)	COMPLETED	0	2024-11-26 11:45:49.138	9.6s	2s	418.9%	53.9 MB	3 GB	90.7 MB	176.4 KB	2.0	53.9
fastani_16thread/D3_fastani_16thread_trial2/trace.txt	D3_fastani_16thread_trial2	3873	13/713bfe	31345232	fastani (3873)	COMPLETED	0	2024-11-26 11:45:49.163	9.6s	1s	433.7%	64.2 MB	3.4 GB	92 MB	170.5 KB	1.0	64.2
fastani_16thread/D3_fastani_16thread_trial2/trace.txt	D3_fastani_16thread_trial2	3876	21/4f122c	31345234	fastani (3876)	COMPLETED	0	2024-11-26 11:45:49.209	9.6s	2s	382.6%	58 MB	3 GB	92.2 MB	197.2 KB	2.0	58.0
fastani_16thread/D3_fastani_16thread_trial2/trace.txt	D3_fastani_16thread_trial2	3874	73/a98a96	31345233	fastani (3874)	COMPLETED	0	2024-11-26 11:45:49.187	9.6s	1s	415.3%	56.9 MB	3 GB	91.7 MB	155.5 KB	1.0	56.9
fastani_16thread/D3_fastani_16thread_trial2/trace.txt	D3_fastani_16thread_trial2	3875	9f/9de890	31345235	fastani (3875)	COMPLETED	0	2024-11-26 11:45:49.230	9.6s	2s	372.4%	57.9 MB	3 GB	92.1 MB	145.2 KB	2.0	57.9
fastani_16thread/D3_fastani_16thread_trial2/trace.txt	D3_fastani_16thread_trial2	3878	7e/33ba6a	31345236	fastani (3878)	COMPLETED	0	2024-11-26 11:45:49.286	9.5s	2s	413.3%	57.3 MB	3 GB	92.1 MB	178.3 KB	2.0	57.3
fastani_16thread/D3_fastani_16thread_trial2/trace.txt	D3_fastani_16thread_trial2	3879	8c/ef6684	31345237	fastani (3879)	COMPLETED	0	2024-11-26 11:45:49.309	9.5s	2s	398.9%	57.1 MB	3 GB	91.6 MB	159.7 KB	2.0	57.1
fastani_16thread/D3_fastani_16thread_trial2/trace.txt	D3_fastani_16thread_trial2	3877	ad/642a97	31345238	fastani (3877)	COMPLETED	0	2024-11-26 11:45:49.332	9.5s	1s	462.0%	57 MB	3 GB	91.7 MB	150.8 KB	1.0	57.0
fastani_16thread/D3_fastani_16thread_trial2/trace.txt	D3_fastani_16thread_trial2	3881	dc/884d20	31345240	fastani (3881)	COMPLETED	0	2024-11-26 11:45:49.379	9.4s	1s	426.1%	57.6 MB	3 GB	91.8 MB	164.8 KB	1.0	57.6
fastani_16thread/D3_fastani_16thread_trial2/trace.txt	D3_fastani_16thread_trial2	3880	d5/6b29cc	31345239	fastani (3880)	COMPLETED	0	2024-11-26 11:45:49.354	9.5s	1s	441.9%	54.3 MB	3 GB	90.8 MB	186.7 KB	1.0	54.3
fastani_16thread/D3_fastani_16thread_trial2/trace.txt	D3_fastani_16thread_trial2	3883	87/49e20e	31345241	fastani (3883)	COMPLETED	0	2024-11-26 11:45:49.437	9.4s	1s	473.4%	55 MB	3 GB	91 MB	142.6 KB	1.0	55.0
fastani_16thread/D3_fastani_16thread_trial2/trace.txt	D3_fastani_16thread_trial2	3882	7a/957ecc	31345242	fastani (3882)	COMPLETED	0	2024-11-26 11:45:49.464	9.4s	1s	455.6%	57.4 MB	3.3 GB	92.1 MB	173.1 KB	1.0	57.4
fastani_16thread/D3_fastani_16thread_trial2/trace.txt	D3_fastani_16thread_trial2	3885	9e/c8bcf5	31345243	fastani (3885)	COMPLETED	0	2024-11-26 11:45:49.485	9.4s	1s	458.7%	55.6 MB	3.2 GB	91.2 MB	142.8 KB	1.0	55.6
fastani_16thread/D3_fastani_16thread_trial2/trace.txt	D3_fastani_16thread_trial2	3887	b6/e287d5	31345244	fastani (3887)	COMPLETED	0	2024-11-26 11:45:53.754	5.1s	1s	419.5%	55.9 MB	3.2 GB	91.3 MB	164 KB	1.0	55.9
fastani_16thread/D3_fastani_16thread_trial2/trace.txt	D3_fastani_16thread_trial2	3888	f7/4ddfc6	31345246	fastani (3888)	COMPLETED	0	2024-11-26 11:45:53.801	5.1s	1s	432.1%	54.4 MB	3 GB	90.8 MB	171.8 KB	1.0	54.4
fastani_16thread/D3_fastani_16thread_trial2/trace.txt	D3_fastani_16thread_trial2	3889	31/243bc1	31345247	fastani (3889)	COMPLETED	0	2024-11-26 11:45:53.825	5.1s	1s	434.3%	57.8 MB	3 GB	91.9 MB	149 KB	1.0	57.8
fastani_16thread/D3_fastani_16thread_trial2/trace.txt	D3_fastani_16thread_trial2	3828	7c/65977f	31345186	fastani (3828)	COMPLETED	0	2024-11-26 11:45:44.497	19.2s	1s	430.6%	61 MB	3 GB	91.6 MB	156.9 KB	1.0	61.0
fastani_16thread/D3_fastani_16thread_trial2/trace.txt	D3_fastani_16thread_trial2	3847	15/a760a8	31345188	fastani (3847)	COMPLETED	0	2024-11-26 11:45:44.576	19.2s	1s	411.4%	57.6 MB	3 GB	91.8 MB	180.1 KB	1.0	57.6
fastani_16thread/D3_fastani_16thread_trial2/trace.txt	D3_fastani_16thread_trial2	3852	e4/750308	31345210	fastani (3852)	COMPLETED	0	2024-11-26 11:45:45.889	17.8s	1s	420.8%	58.3 MB	3 GB	91.4 MB	144.2 KB	1.0	58.3
fastani_16thread/D3_fastani_16thread_trial2/trace.txt	D3_fastani_16thread_trial2	3855	68/f7212b	31345212	fastani (3855)	COMPLETED	0	2024-11-26 11:45:46.009	17.7s	1s	436.4%	63.3 MB	3 GB	91.5 MB	159.4 KB	1.0	63.3
fastani_16thread/D3_fastani_16thread_trial2/trace.txt	D3_fastani_16thread_trial2	3860	94/24fbeb	31345218	fastani (3860)	COMPLETED	0	2024-11-26 11:45:46.405	17.3s	1s	409.8%	54.7 MB	3 GB	90.6 MB	161.7 KB	1.0	54.7
fastani_16thread/D3_fastani_16thread_trial2/trace.txt	D3_fastani_16thread_trial2	3869	30/8e2ba9	31345229	fastani (3869)	COMPLETED	0	2024-11-26 11:45:48.739	15.1s	2s	396.4%	59.2 MB	3.1 GB	91.9 MB	149.6 KB	2.0	59.2
fastani_16thread/D3_fastani_16thread_trial2/trace.txt	D3_fastani_16thread_trial2	3861	34/f14308	31345219	fastani (3861)	COMPLETED	0	2024-11-26 11:45:46.493	17.3s	1s	411.9%	62.2 MB	3 GB	91.6 MB	157.3 KB	1.0	62.2
fastani_16thread/D3_fastani_16thread_trial2/trace.txt	D3_fastani_16thread_trial2	3890	a0/b17f58	31345248	fastani (3890)	COMPLETED	0	2024-11-26 11:45:53.845	10s	2s	392.2%	57.5 MB	3 GB	91.8 MB	160.6 KB	2.0	57.5
fastani_16thread/D3_fastani_16thread_trial2/trace.txt	D3_fastani_16thread_trial2	3886	4a/ce114a	31345245	fastani (3886)	COMPLETED	0	2024-11-26 11:45:53.783	10.1s	2s	432.2%	57.4 MB	3 GB	91.8 MB	172.8 KB	2.0	57.4
fastani_16thread/D3_fastani_16thread_trial2/trace.txt	D3_fastani_16thread_trial2	3891	d6/6605bc	31345249	fastani (3891)	COMPLETED	0	2024-11-26 11:45:53.886	10s	2s	396.7%	58.2 MB	3 GB	92.1 MB	185 KB	2.0	58.2
fastani_16thread/D3_fastani_16thread_trial2/trace.txt	D3_fastani_16thread_trial2	3894	d5/599c5b	31345250	fastani (3894)	COMPLETED	0	2024-11-26 11:45:53.923	9.9s	2s	391.2%	54 MB	3.4 GB	90.9 MB	190 KB	2.0	54.0
fastani_16thread/D3_fastani_16thread_trial2/trace.txt	D3_fastani_16thread_trial2	3892	ba/70d2d0	31345251	fastani (3892)	COMPLETED	0	2024-11-26 11:45:53.946	9.9s	1s	389.2%	54.2 MB	3 GB	90.8 MB	195.7 KB	1.0	54.2
fastani_16thread/D3_fastani_16thread_trial2/trace.txt	D3_fastani_16thread_trial2	3872	d7/7590d6	31345230	fastani (3872)	COMPLETED	0	2024-11-26 11:45:49.112	14.7s	2s	417.9%	58.7 MB	3.4 GB	91.6 MB	168.5 KB	2.0	58.7
fastani_16thread/D3_fastani_16thread_trial2/trace.txt	D3_fastani_16thread_trial2	3895	30/7bfc90	31345253	fastani (3895)	COMPLETED	0	2024-11-26 11:45:53.993	9.9s	1s	372.9%	59.3 MB	3 GB	92.4 MB	172.7 KB	1.0	59.3
fastani_16thread/D3_fastani_16thread_trial2/trace.txt	D3_fastani_16thread_trial2	3893	3f/97b418	31345252	fastani (3893)	COMPLETED	0	2024-11-26 11:45:53.973	9.9s	1s	398.3%	56.6 MB	3.1 GB	91.6 MB	142.7 KB	1.0	56.6
fastani_16thread/D3_fastani_16thread_trial2/trace.txt	D3_fastani_16thread_trial2	3896	23/23a9a1	31345254	fastani (3896)	COMPLETED	0	2024-11-26 11:45:54.026	9.9s	1s	439.7%	57.3 MB	3 GB	92.1 MB	148.4 KB	1.0	57.3
fastani_16thread/D3_fastani_16thread_trial2/trace.txt	D3_fastani_16thread_trial2	3897	01/1824d9	31345255	fastani (3897)	COMPLETED	0	2024-11-26 11:45:54.067	9.8s	2s	415.3%	54.5 MB	3 GB	90.8 MB	191.9 KB	2.0	54.5
fastani_16thread/D3_fastani_16thread_trial2/trace.txt	D3_fastani_16thread_trial2	3900	da/34098f	31345257	fastani (3900)	COMPLETED	0	2024-11-26 11:45:54.114	9.9s	2s	433.4%	56.3 MB	3.2 GB	91.6 MB	168.8 KB	2.0	56.3
fastani_16thread/D3_fastani_16thread_trial2/trace.txt	D3_fastani_16thread_trial2	3898	4c/9c1957	31345256	fastani (3898)	COMPLETED	0	2024-11-26 11:45:54.091	9.9s	1s	421.0%	58 MB	3 GB	91.9 MB	166.8 KB	1.0	58.0
fastani_16thread/D3_fastani_16thread_trial2/trace.txt	D3_fastani_16thread_trial2	3901	70/ed3381	31345258	fastani (3901)	COMPLETED	0	2024-11-26 11:45:54.134	9.8s	1s	443.0%	54.7 MB	3 GB	90.9 MB	169.8 KB	1.0	54.7
fastani_16thread/D3_fastani_16thread_trial2/trace.txt	D3_fastani_16thread_trial2	3902	29/0e06f3	31345259	fastani (3902)	COMPLETED	0	2024-11-26 11:45:54.167	9.8s	2s	438.5%	55.3 MB	3 GB	91.8 MB	179.9 KB	2.0	55.3
fastani_16thread/D3_fastani_16thread_trial2/trace.txt	D3_fastani_16thread_trial2	3913	a5/ba33bd	31345260	fastani (3913)	COMPLETED	0	2024-11-26 11:45:54.187	9.8s	2s	428.2%	56.1 MB	3.1 GB	91.3 MB	154.3 KB	2.0	56.1
fastani_16thread/D3_fastani_16thread_trial2/trace.txt	D3_fastani_16thread_trial2	3903	9c/9ce65e	31345261	fastani (3903)	COMPLETED	0	2024-11-26 11:45:54.216	9.8s	2s	431.3%	56 MB	3 GB	91.3 MB	166.4 KB	2.0	56.0
fastani_16thread/D3_fastani_16thread_trial2/trace.txt	D3_fastani_16thread_trial2	3899	92/d2c214	31345262	fastani (3899)	COMPLETED	0	2024-11-26 11:45:54.238	9.8s	2s	433.7%	56.7 MB	3 GB	91.7 MB	160.4 KB	2.0	56.7
fastani_16thread/D3_fastani_16thread_trial2/trace.txt	D3_fastani_16thread_trial2	3904	5c/4a9f99	31345263	fastani (3904)	COMPLETED	0	2024-11-26 11:45:54.260	9.8s	1s	424.6%	57.1 MB	3.3 GB	91.6 MB	146.1 KB	1.0	57.1
fastani_16thread/D3_fastani_16thread_trial2/trace.txt	D3_fastani_16thread_trial2	3925	62/9a1a93	31345265	fastani (3925)	COMPLETED	0	2024-11-26 11:45:54.322	9.7s	2s	439.6%	57.7 MB	3.2 GB	92 MB	170.7 KB	2.0	57.7
fastani_16thread/D3_fastani_16thread_trial2/trace.txt	D3_fastani_16thread_trial2	3905	d2/074429	31345264	fastani (3905)	COMPLETED	0	2024-11-26 11:45:54.281	9.8s	2s	424.0%	56 MB	3 GB	91.5 MB	170.6 KB	2.0	56.0
fastani_16thread/D3_fastani_16thread_trial2/trace.txt	D3_fastani_16thread_trial2	3906	e1/c69f9a	31345266	fastani (3906)	COMPLETED	0	2024-11-26 11:45:54.344	9.7s	2s	432.5%	56.4 MB	3 GB	91.4 MB	152.9 KB	2.0	56.4
fastani_16thread/D3_fastani_16thread_trial2/trace.txt	D3_fastani_16thread_trial2	3907	86/919b47	31345267	fastani (3907)	COMPLETED	0	2024-11-26 11:45:54.366	9.7s	1s	446.9%	56.6 MB	3.1 GB	91.5 MB	156.8 KB	1.0	56.6
fastani_16thread/D3_fastani_16thread_trial2/trace.txt	D3_fastani_16thread_trial2	3908	fd/d9fa28	31345268	fastani (3908)	COMPLETED	0	2024-11-26 11:45:54.392	9.7s	2s	451.7%	55.2 MB	3.1 GB	91.1 MB	152.4 KB	2.0	55.2
fastani_16thread/D3_fastani_16thread_trial2/trace.txt	D3_fastani_16thread_trial2	3928	bf/a33eed	31345269	fastani (3928)	COMPLETED	0	2024-11-26 11:45:54.416	9.7s	2s	418.4%	54.6 MB	3 GB	91.1 MB	192.9 KB	2.0	54.6
fastani_16thread/D3_fastani_16thread_trial2/trace.txt	D3_fastani_16thread_trial2	3911	14/8e941f	31345271	fastani (3911)	COMPLETED	0	2024-11-26 11:45:54.465	9.6s	2s	444.7%	55.7 MB	3 GB	91.1 MB	146.4 KB	2.0	55.7
fastani_16thread/D3_fastani_16thread_trial2/trace.txt	D3_fastani_16thread_trial2	3915	20/7f0942	31345270	fastani (3915)	COMPLETED	0	2024-11-26 11:45:54.443	9.7s	1s	411.9%	48.7 MB	3.3 GB	90.2 MB	186.9 KB	1.0	48.7
fastani_16thread/D3_fastani_16thread_trial2/trace.txt	D3_fastani_16thread_trial2	3914	a3/f42dd9	31345272	fastani (3914)	COMPLETED	0	2024-11-26 11:45:54.497	9.7s	2s	441.6%	56.3 MB	3 GB	91.3 MB	137.6 KB	2.0	56.3
fastani_16thread/D3_fastani_16thread_trial2/trace.txt	D3_fastani_16thread_trial2	3910	82/c161ba	31345273	fastani (3910)	COMPLETED	0	2024-11-26 11:45:54.518	9.6s	1s	405.4%	54.2 MB	3.2 GB	90.7 MB	191.1 KB	1.0	54.2
fastani_16thread/D3_fastani_16thread_trial2/trace.txt	D3_fastani_16thread_trial2	3909	0c/c45c2b	31345274	fastani (3909)	COMPLETED	0	2024-11-26 11:45:54.542	9.6s	1s	441.3%	56.6 MB	3 GB	91.6 MB	168.1 KB	1.0	56.6
fastani_16thread/D3_fastani_16thread_trial2/trace.txt	D3_fastani_16thread_trial2	3912	c0/a1dbe6	31345275	fastani (3912)	COMPLETED	0	2024-11-26 11:45:54.613	9.6s	2s	431.2%	56.1 MB	3 GB	91.4 MB	151.8 KB	2.0	56.1
fastani_16thread/D3_fastani_16thread_trial2/trace.txt	D3_fastani_16thread_trial2	3918	7c/789a9f	31345276	fastani (3918)	COMPLETED	0	2024-11-26 11:45:54.702	9.5s	1s	437.6%	57.8 MB	3.1 GB	92 MB	150.7 KB	1.0	57.8
fastani_16thread/D3_fastani_16thread_trial2/trace.txt	D3_fastani_16thread_trial2	3935	a6/62e152	31345277	fastani (3935)	COMPLETED	0	2024-11-26 11:45:54.761	9.4s	1s	434.4%	55.8 MB	3 GB	91.3 MB	160.7 KB	1.0	55.8
fastani_16thread/D3_fastani_16thread_trial2/trace.txt	D3_fastani_16thread_trial2	3916	e7/87cd09	31345278	fastani (3916)	COMPLETED	0	2024-11-26 11:45:54.822	9.4s	1s	432.5%	55.4 MB	3 GB	90.7 MB	170.4 KB	1.0	55.4
fastani_16thread/D3_fastani_16thread_trial2/trace.txt	D3_fastani_16thread_trial2	3920	a1/4cdf10	31345281	fastani (3920)	COMPLETED	0	2024-11-26 11:45:55.030	9.3s	2s	347.6%	57.7 MB	3.4 GB	99.5 MB	271.9 KB	2.0	57.7
fastani_16thread/D3_fastani_16thread_trial2/trace.txt	D3_fastani_16thread_trial2	3921	1c/55d379	31345280	fastani (3921)	COMPLETED	0	2024-11-26 11:45:54.969	9.3s	2s	440.2%	56.4 MB	3 GB	91.4 MB	151.1 KB	2.0	56.4
fastani_16thread/D3_fastani_16thread_trial2/trace.txt	D3_fastani_16thread_trial2	3917	e1/bd690a	31345282	fastani (3917)	COMPLETED	0	2024-11-26 11:45:55.101	9.2s	1s	419.4%	57.8 MB	3 GB	91.8 MB	156.4 KB	1.0	57.8
fastani_16thread/D3_fastani_16thread_trial2/trace.txt	D3_fastani_16thread_trial2	3919	38/e25418	31345279	fastani (3919)	COMPLETED	0	2024-11-26 11:45:54.874	9.3s	1s	384.5%	56.4 MB	3.1 GB	91.4 MB	184.8 KB	1.0	56.4
fastani_16thread/D3_fastani_16thread_trial2/trace.txt	D3_fastani_16thread_trial2	3923	2d/88df45	31345283	fastani (3923)	COMPLETED	0	2024-11-26 11:45:55.162	9.1s	0ms	742.0%	4.2 MB	49.5 MB	88.3 MB	5.1 KB	0.0	4.2
fastani_16thread/D3_fastani_16thread_trial2/trace.txt	D3_fastani_16thread_trial2	3924	91/051b2b	31345284	fastani (3924)	COMPLETED	0	2024-11-26 11:45:55.257	9.1s	1s	460.5%	55.2 MB	3 GB	91.2 MB	183.8 KB	1.0	55.2
fastani_16thread/D3_fastani_16thread_trial2/trace.txt	D3_fastani_16thread_trial2	3927	d2/9c41ca	31345285	fastani (3927)	COMPLETED	0	2024-11-26 11:45:55.494	8.8s	1s	439.3%	57.2 MB	3.5 GB	91.7 MB	150.1 KB	1.0	57.2
fastani_16thread/D3_fastani_16thread_trial2/trace.txt	D3_fastani_16thread_trial2	3931	a6/440382	31345286	fastani (3931)	COMPLETED	0	2024-11-26 11:45:55.553	8.8s	1s	432.2%	57.4 MB	3.5 GB	91.6 MB	139.6 KB	1.0	57.4
fastani_16thread/D3_fastani_16thread_trial2/trace.txt	D3_fastani_16thread_trial2	3930	a9/699f5b	31345287	fastani (3930)	COMPLETED	0	2024-11-26 11:45:55.626	8.7s	1s	428.0%	58.6 MB	3 GB	92.2 MB	152.2 KB	1.0	58.6
fastani_16thread/D3_fastani_16thread_trial2/trace.txt	D3_fastani_16thread_trial2	3926	a2/8100cf	31345288	fastani (3926)	COMPLETED	0	2024-11-26 11:45:55.682	8.7s	1s	418.6%	55.6 MB	3.5 GB	91.3 MB	177.1 KB	1.0	55.6
fastani_16thread/D3_fastani_16thread_trial2/trace.txt	D3_fastani_16thread_trial2	3929	00/6b6c8f	31345289	fastani (3929)	COMPLETED	0	2024-11-26 11:45:55.778	8.6s	1s	433.4%	54.6 MB	3 GB	90.6 MB	178.4 KB	1.0	54.6
fastani_16thread/D3_fastani_16thread_trial2/trace.txt	D3_fastani_16thread_trial2	3922	d4/446ab4	31345291	fastani (3922)	COMPLETED	0	2024-11-26 11:45:55.922	8.4s	2s	406.7%	57.2 MB	3 GB	91.7 MB	158.2 KB	2.0	57.2
fastani_16thread/D3_fastani_16thread_trial2/trace.txt	D3_fastani_16thread_trial2	3936	1d/070951	31345292	fastani (3936)	COMPLETED	0	2024-11-26 11:45:55.962	8.4s	1s	441.5%	57.3 MB	3 GB	91.7 MB	136.4 KB	1.0	57.3
fastani_16thread/D3_fastani_16thread_trial2/trace.txt	D3_fastani_16thread_trial2	3937	d1/f1db23	31345293	fastani (3937)	COMPLETED	0	2024-11-26 11:45:55.988	8.4s	1s	421.4%	55 MB	3.1 GB	91.1 MB	152.2 KB	1.0	55.0
fastani_16thread/D3_fastani_16thread_trial2/trace.txt	D3_fastani_16thread_trial2	3932	a6/f42daa	31345296	fastani (3932)	COMPLETED	0	2024-11-26 11:45:56.177	8.2s	1s	418.6%	57.5 MB	3 GB	91.8 MB	150.1 KB	1.0	57.5
fastani_16thread/D3_fastani_16thread_trial2/trace.txt	D3_fastani_16thread_trial2	3941	69/c66ab5	31345299	fastani (3941)	COMPLETED	0	2024-11-26 11:45:56.374	8.1s	1s	444.6%	56.6 MB	3 GB	91.9 MB	155.6 KB	1.0	56.6
fastani_16thread/D3_fastani_16thread_trial2/trace.txt	D3_fastani_16thread_trial2	3939	53/d70775	31345300	fastani (3939)	COMPLETED	0	2024-11-26 11:45:56.450	8s	1s	430.9%	54.2 MB	3 GB	90.9 MB	182.8 KB	1.0	54.2
fastani_16thread/D3_fastani_16thread_trial2/trace.txt	D3_fastani_16thread_trial2	3938	b3/624d32	31345297	fastani (3938)	COMPLETED	0	2024-11-26 11:45:56.243	8.2s	1s	415.5%	57.8 MB	3.1 GB	92 MB	168.6 KB	1.0	57.8
fastani_16thread/D3_fastani_16thread_trial2/trace.txt	D3_fastani_16thread_trial2	3942	44/ab4af7	31345298	fastani (3942)	COMPLETED	0	2024-11-26 11:45:56.306	8.1s	2s	430.1%	57.8 MB	3 GB	92 MB	149.6 KB	2.0	57.8
fastani_16thread/D3_fastani_16thread_trial2/trace.txt	D3_fastani_16thread_trial2	3943	ea/620fe6	31345301	fastani (3943)	COMPLETED	0	2024-11-26 11:45:56.635	7.8s	2s	451.5%	55.4 MB	3.1 GB	91.6 MB	169.9 KB	2.0	55.4
fastani_16thread/D3_fastani_16thread_trial2/trace.txt	D3_fastani_16thread_trial2	3945	73/9ffba3	31345302	fastani (3945)	COMPLETED	0	2024-11-26 11:45:56.673	7.8s	2s	428.9%	58.1 MB	3 GB	92 MB	151.8 KB	2.0	58.1
fastani_16thread/D3_fastani_16thread_trial2/trace.txt	D3_fastani_16thread_trial2	3944	0b/c55ff0	31345303	fastani (3944)	COMPLETED	0	2024-11-26 11:45:56.801	7.7s	1s	521.3%	54.7 MB	3.1 GB	91 MB	126.3 KB	1.0	54.7
fastani_16thread/D3_fastani_16thread_trial2/trace.txt	D3_fastani_16thread_trial2	3947	f5/c171a6	31345305	fastani (3947)	COMPLETED	0	2024-11-26 11:45:56.958	7.5s	1s	395.2%	55.1 MB	3 GB	91.1 MB	165.9 KB	1.0	55.1
fastani_16thread/D3_fastani_16thread_trial2/trace.txt	D3_fastani_16thread_trial2	3946	e8/f3e032	31345304	fastani (3946)	COMPLETED	0	2024-11-26 11:45:56.862	7.6s	1s	450.2%	56 MB	3 GB	91.4 MB	153.5 KB	1.0	56.0
fastani_16thread/D3_fastani_16thread_trial2/trace.txt	D3_fastani_16thread_trial2	3948	1f/e3e667	31345306	fastani (3948)	COMPLETED	0	2024-11-26 11:45:57.013	7.5s	1s	430.5%	53.3 MB	3 GB	90.3 MB	183 KB	1.0	53.3
fastani_16thread/D3_fastani_16thread_trial2/trace.txt	D3_fastani_16thread_trial2	3949	fd/06c6bd	31345307	fastani (3949)	COMPLETED	0	2024-11-26 11:45:57.094	7.4s	1s	411.6%	54.3 MB	3 GB	90.8 MB	167.8 KB	1.0	54.3
fastani_16thread/D3_fastani_16thread_trial2/trace.txt	D3_fastani_16thread_trial2	3950	73/6dfd25	31345308	fastani (3950)	COMPLETED	0	2024-11-26 11:45:57.133	7.4s	1s	411.9%	55.3 MB	3 GB	91.2 MB	138.4 KB	1.0	55.3
fastani_16thread/D3_fastani_16thread_trial2/trace.txt	D3_fastani_16thread_trial2	3954	4c/219b80	31345312	fastani (3954)	COMPLETED	0	2024-11-26 11:45:57.430	7.1s	1s	420.9%	57.1 MB	3 GB	91.6 MB	156.9 KB	1.0	57.1
fastani_16thread/D3_fastani_16thread_trial2/trace.txt	D3_fastani_16thread_trial2	3956	01/4acc0a	31345313	fastani (3956)	COMPLETED	0	2024-11-26 11:45:57.537	7s	2s	376.7%	60.9 MB	3 GB	92.2 MB	172.1 KB	2.0	60.9
fastani_16thread/D3_fastani_16thread_trial2/trace.txt	D3_fastani_16thread_trial2	3958	ad/d93c57	31345315	fastani (3958)	COMPLETED	0	2024-11-26 11:45:57.690	6.9s	1s	447.6%	58.4 MB	3 GB	91.5 MB	151.7 KB	1.0	58.4
fastani_16thread/D3_fastani_16thread_trial2/trace.txt	D3_fastani_16thread_trial2	3959	5c/83f2d4	31345316	fastani (3959)	COMPLETED	0	2024-11-26 11:45:57.749	6.8s	2s	374.6%	54.2 MB	3 GB	91 MB	200 KB	2.0	54.2
fastani_16thread/D3_fastani_16thread_trial2/trace.txt	D3_fastani_16thread_trial2	3955	ae/897cf7	31345314	fastani (3955)	COMPLETED	0	2024-11-26 11:45:57.637	6.9s	1s	419.2%	54.4 MB	3 GB	90.9 MB	187 KB	1.0	54.4
fastani_16thread/D3_fastani_16thread_trial2/trace.txt	D3_fastani_16thread_trial2	3934	20/bb09c9	31345294	fastani (3934)	COMPLETED	0	2024-11-26 11:45:56.046	12.7s	2s	382.1%	57.7 MB	3 GB	91.8 MB	187.2 KB	2.0	57.7
fastani_16thread/D3_fastani_16thread_trial2/trace.txt	D3_fastani_16thread_trial2	3960	d4/d698bf	31345318	fastani (3960)	COMPLETED	0	2024-11-26 11:45:57.842	10.9s	2s	337.0%	98.2 MB	3 GB	103.4 MB	148.5 KB	2.0	98.2
fastani_16thread/D3_fastani_16thread_trial2/trace.txt	D3_fastani_16thread_trial2	3971	51/0a04a9	31345332	fastani (3971)	COMPLETED	0	2024-11-26 11:45:59.139	9.6s	2s	398.5%	56.7 MB	3 GB	91.8 MB	190.6 KB	2.0	56.7
fastani_16thread/D3_fastani_16thread_trial2/trace.txt	D3_fastani_16thread_trial2	3973	66/5d1872	31345331	fastani (3973)	COMPLETED	0	2024-11-26 11:45:59.109	9.7s	1s	368.9%	56.1 MB	3 GB	91.4 MB	163.2 KB	1.0	56.1
fastani_16thread/D3_fastani_16thread_trial2/trace.txt	D3_fastani_16thread_trial2	3974	22/30e231	31345333	fastani (3974)	COMPLETED	0	2024-11-26 11:45:59.185	9.6s	1s	426.3%	62.7 MB	3 GB	91.5 MB	140.5 KB	1.0	62.7
fastani_16thread/D3_fastani_16thread_trial2/trace.txt	D3_fastani_16thread_trial2	3976	9f/1be10e	31345335	fastani (3976)	COMPLETED	0	2024-11-26 11:45:59.237	9.6s	1s	431.2%	56.5 MB	3 GB	91.7 MB	186.1 KB	1.0	56.5
fastani_16thread/D3_fastani_16thread_trial2/trace.txt	D3_fastani_16thread_trial2	3975	5f/d66021	31345334	fastani (3975)	COMPLETED	0	2024-11-26 11:45:59.206	9.6s	1s	407.0%	57.2 MB	3 GB	91.6 MB	163.9 KB	1.0	57.2
fastani_16thread/D3_fastani_16thread_trial2/trace.txt	D3_fastani_16thread_trial2	3978	9c/951ce3	31345336	fastani (3978)	COMPLETED	0	2024-11-26 11:45:59.286	9.5s	1s	375.2%	54.5 MB	3 GB	90.6 MB	186 KB	1.0	54.5
fastani_16thread/D3_fastani_16thread_trial2/trace.txt	D3_fastani_16thread_trial2	3979	52/607c36	31345338	fastani (3979)	COMPLETED	0	2024-11-26 11:45:59.358	9.5s	1s	411.8%	56.2 MB	3 GB	91.3 MB	156.8 KB	1.0	56.2
fastani_16thread/D3_fastani_16thread_trial2/trace.txt	D3_fastani_16thread_trial2	3981	f6/dbd54e	31345340	fastani (3981)	COMPLETED	0	2024-11-26 11:46:03.768	5.1s	2s	414.4%	56.8 MB	3 GB	91.7 MB	190.3 KB	2.0	56.8
fastani_16thread/D3_fastani_16thread_trial2/trace.txt	D3_fastani_16thread_trial2	3983	d1/9df69f	31345342	fastani (3983)	COMPLETED	0	2024-11-26 11:46:03.857	5s	1s	437.4%	57.2 MB	3.2 GB	91.6 MB	162.5 KB	1.0	57.2
fastani_16thread/D3_fastani_16thread_trial2/trace.txt	D3_fastani_16thread_trial2	3977	83/36aab6	31345337	fastani (3977)	COMPLETED	0	2024-11-26 11:45:59.319	9.5s	1s	402.6%	55 MB	3 GB	91 MB	169.4 KB	1.0	55.0
fastani_16thread/D3_fastani_16thread_trial2/trace.txt	D3_fastani_16thread_trial2	3933	ac/fa838c	31345290	fastani (3933)	COMPLETED	0	2024-11-26 11:45:55.844	17.9s	1s	429.3%	65.2 MB	3 GB	91.9 MB	155.5 KB	1.0	65.2
fastani_16thread/D3_fastani_16thread_trial2/trace.txt	D3_fastani_16thread_trial2	3940	61/82e597	31345295	fastani (3940)	COMPLETED	0	2024-11-26 11:45:56.114	17.6s	1s	432.5%	54.4 MB	3 GB	90.5 MB	187.8 KB	1.0	54.4
fastani_16thread/D3_fastani_16thread_trial2/trace.txt	D3_fastani_16thread_trial2	3952	b2/5cf3fc	31345309	fastani (3952)	COMPLETED	0	2024-11-26 11:45:57.210	16.5s	1s	447.5%	56.8 MB	3 GB	91.5 MB	132.5 KB	1.0	56.8
fastani_16thread/D3_fastani_16thread_trial2/trace.txt	D3_fastani_16thread_trial2	3953	1d/396356	31345310	fastani (3953)	COMPLETED	0	2024-11-26 11:45:57.255	16.5s	2s	435.0%	64.1 MB	3 GB	91.6 MB	141.9 KB	2.0	64.1
fastani_16thread/D3_fastani_16thread_trial2/trace.txt	D3_fastani_16thread_trial2	3951	e0/7fa7e9	31345311	fastani (3951)	COMPLETED	0	2024-11-26 11:45:57.326	16.5s	2s	407.7%	56.4 MB	3 GB	91.2 MB	186.6 KB	2.0	56.4
fastani_16thread/D3_fastani_16thread_trial2/trace.txt	D3_fastani_16thread_trial2	3961	ef/a12198	31345319	fastani (3961)	COMPLETED	0	2024-11-26 11:45:57.870	15.9s	1s	425.8%	58 MB	3 GB	91.8 MB	153.3 KB	1.0	58.0
fastani_16thread/D3_fastani_16thread_trial2/trace.txt	D3_fastani_16thread_trial2	3962	c5/eea263	31345320	fastani (3962)	COMPLETED	0	2024-11-26 11:45:57.933	15.9s	2s	443.9%	59.7 MB	3 GB	91.3 MB	157.6 KB	2.0	59.7
fastani_16thread/D3_fastani_16thread_trial2/trace.txt	D3_fastani_16thread_trial2	3963	16/f7d78a	31345321	fastani (3963)	COMPLETED	0	2024-11-26 11:45:58.759	15s	2s	407.1%	57.2 MB	3 GB	91.6 MB	178.9 KB	2.0	57.2
fastani_16thread/D3_fastani_16thread_trial2/trace.txt	D3_fastani_16thread_trial2	3965	7c/1d5f91	31345322	fastani (3965)	COMPLETED	0	2024-11-26 11:45:58.788	15s	2s	384.2%	63.1 MB	3 GB	91.7 MB	188.7 KB	2.0	63.1
fastani_16thread/D3_fastani_16thread_trial2/trace.txt	D3_fastani_16thread_trial2	3964	9e/597c99	31345323	fastani (3964)	COMPLETED	0	2024-11-26 11:45:58.821	15s	2s	424.4%	59 MB	3 GB	91.9 MB	171.9 KB	2.0	59.0
fastani_16thread/D3_fastani_16thread_trial2/trace.txt	D3_fastani_16thread_trial2	3984	45/c62ace	31345325	fastani (3984)	COMPLETED	0	2024-11-26 11:45:58.875	15s	2s	442.7%	59.6 MB	3 GB	91.8 MB	146 KB	2.0	59.6
fastani_16thread/D3_fastani_16thread_trial2/trace.txt	D3_fastani_16thread_trial2	3968	fd/3af4d5	31345324	fastani (3968)	COMPLETED	0	2024-11-26 11:45:58.843	15s	2s	385.5%	58.6 MB	3 GB	91.6 MB	159.9 KB	2.0	58.6
fastani_16thread/D3_fastani_16thread_trial2/trace.txt	D3_fastani_16thread_trial2	3966	4f/649443	31345326	fastani (3966)	COMPLETED	0	2024-11-26 11:45:58.923	14.9s	2s	399.3%	58.5 MB	3 GB	91.8 MB	154.9 KB	2.0	58.5
fastani_16thread/D3_fastani_16thread_trial2/trace.txt	D3_fastani_16thread_trial2	3957	0f/7e189b	31345317	fastani (3957)	COMPLETED	0	2024-11-26 11:45:57.817	16s	1s	420.9%	59.4 MB	3 GB	92.4 MB	170.9 KB	1.0	59.4
fastani_16thread/D3_fastani_16thread_trial2/trace.txt	D3_fastani_16thread_trial2	3967	3d/1cd63a	31345327	fastani (3967)	COMPLETED	0	2024-11-26 11:45:58.947	14.9s	2s	380.1%	58.7 MB	3 GB	91.6 MB	159.4 KB	2.0	58.7
fastani_16thread/D3_fastani_16thread_trial2/trace.txt	D3_fastani_16thread_trial2	3969	5a/1f0bdb	31345328	fastani (3969)	COMPLETED	0	2024-11-26 11:45:58.985	14.9s	2s	441.8%	55.2 MB	3.2 GB	91 MB	148 KB	2.0	55.2
fastani_16thread/D3_fastani_16thread_trial2/trace.txt	D3_fastani_16thread_trial2	3980	fe/49018b	31345339	fastani (3980)	COMPLETED	0	2024-11-26 11:46:03.746	10.1s	1s	400.0%	56.8 MB	3 GB	91.5 MB	161 KB	1.0	56.8
fastani_16thread/D3_fastani_16thread_trial2/trace.txt	D3_fastani_16thread_trial2	3970	f8/903c5b	31345329	fastani (3970)	COMPLETED	0	2024-11-26 11:45:59.037	14.8s	2s	422.7%	56.5 MB	3 GB	90.8 MB	183.5 KB	2.0	56.5
fastani_16thread/D3_fastani_16thread_trial2/trace.txt	D3_fastani_16thread_trial2	3982	cd/6feffe	31345341	fastani (3982)	COMPLETED	0	2024-11-26 11:46:03.791	10.1s	1s	432.1%	55 MB	3.3 GB	91 MB	164.3 KB	1.0	55.0
fastani_16thread/D3_fastani_16thread_trial2/trace.txt	D3_fastani_16thread_trial2	3993	83/421166	31345351	fastani (3993)	COMPLETED	0	2024-11-26 11:46:04.098	9.9s	1s	436.3%	55.5 MB	3 GB	91.2 MB	157.5 KB	1.0	55.5
fastani_16thread/D3_fastani_16thread_trial2/trace.txt	D3_fastani_16thread_trial2	3992	41/852aca	31345350	fastani (3992)	COMPLETED	0	2024-11-26 11:46:04.078	9.9s	1s	402.9%	55 MB	3 GB	91.1 MB	172.3 KB	1.0	55.0
fastani_16thread/D3_fastani_16thread_trial2/trace.txt	D3_fastani_16thread_trial2	3987	3d/bf6f86	31345345	fastani (3987)	COMPLETED	0	2024-11-26 11:46:03.928	10s	2s	473.5%	48.3 MB	3 GB	90.2 MB	170.7 KB	2.0	48.3
fastani_16thread/D3_fastani_16thread_trial2/trace.txt	D3_fastani_16thread_trial2	3991	f9/e0551a	31345348	fastani (3991)	COMPLETED	0	2024-11-26 11:46:04.026	9.9s	2s	400.1%	54.8 MB	3 GB	91.1 MB	181.5 KB	2.0	54.8
fastani_16thread/D3_fastani_16thread_trial2/trace.txt	D3_fastani_16thread_trial2	3994	45/5e41c9	31345352	fastani (3994)	COMPLETED	0	2024-11-26 11:46:04.121	9.8s	1s	411.3%	57 MB	3.1 GB	91.7 MB	164 KB	1.0	57.0
fastani_16thread/D3_fastani_16thread_trial2/trace.txt	D3_fastani_16thread_trial2	3988	23/300edc	31345347	fastani (3988)	COMPLETED	0	2024-11-26 11:46:03.980	9.9s	1s	426.6%	54.6 MB	3 GB	91 MB	190.5 KB	1.0	54.6
fastani_16thread/D3_fastani_16thread_trial2/trace.txt	D3_fastani_16thread_trial2	3990	ee/880284	31345349	fastani (3990)	COMPLETED	0	2024-11-26 11:46:04.056	9.9s	1s	419.6%	54.6 MB	3 GB	91 MB	193.5 KB	1.0	54.6
fastani_16thread/D3_fastani_16thread_trial2/trace.txt	D3_fastani_16thread_trial2	3985	6c/36f233	31345343	fastani (3985)	COMPLETED	0	2024-11-26 11:46:03.882	10s	2s	416.8%	53.8 MB	3.2 GB	90.7 MB	242.4 KB	2.0	53.8
fastani_16thread/D3_fastani_16thread_trial2/trace.txt	D3_fastani_16thread_trial2	3986	56/53afc1	31345344	fastani (3986)	COMPLETED	0	2024-11-26 11:46:03.905	10s	1s	447.0%	56.2 MB	3 GB	91.4 MB	155.3 KB	1.0	56.2
fastani_16thread/D3_fastani_16thread_trial2/trace.txt	D3_fastani_16thread_trial2	3989	db/d72e03	31345346	fastani (3989)	COMPLETED	0	2024-11-26 11:46:03.958	10s	2s	400.6%	57.4 MB	3 GB	91.9 MB	154.6 KB	2.0	57.4
fastani_16thread/D3_fastani_16thread_trial2/trace.txt	D3_fastani_16thread_trial2	3995	9a/d8ab99	31345353	fastani (3995)	COMPLETED	0	2024-11-26 11:46:04.145	9.8s	2s	434.0%	56.1 MB	3 GB	91.5 MB	157.8 KB	2.0	56.1
fastani_16thread/D3_fastani_16thread_trial2/trace.txt	D3_fastani_16thread_trial2	4013	dd/71c913	31345354	fastani (4013)	COMPLETED	0	2024-11-26 11:46:04.165	9.8s	2s	461.1%	55.4 MB	3.5 GB	91.1 MB	134.9 KB	2.0	55.4
fastani_16thread/D3_fastani_16thread_trial2/trace.txt	D3_fastani_16thread_trial2	3999	a5/6db87e	31345355	fastani (3999)	COMPLETED	0	2024-11-26 11:46:04.190	9.8s	1s	603.0%	3.2 MB	5.4 MB	87.1 MB	102.7 KB	1.0	3.2
fastani_16thread/D3_fastani_16thread_trial2/trace.txt	D3_fastani_16thread_trial2	3997	57/ca0d36	31345356	fastani (3997)	COMPLETED	0	2024-11-26 11:46:04.211	9.8s	1s	407.7%	60.5 MB	3 GB	92.7 MB	171.6 KB	1.0	60.5
fastani_16thread/D3_fastani_16thread_trial2/trace.txt	D3_fastani_16thread_trial2	4001	40/eb5f6f	31345359	fastani (4001)	COMPLETED	0	2024-11-26 11:46:04.360	9.7s	2s	438.3%	55.8 MB	3 GB	91.3 MB	171 KB	2.0	55.8
fastani_16thread/D3_fastani_16thread_trial2/trace.txt	D3_fastani_16thread_trial2	4000	a8/1b5f6d	31345358	fastani (4000)	COMPLETED	0	2024-11-26 11:46:04.339	9.7s	1s	413.5%	57.7 MB	3 GB	92.4 MB	188.5 KB	1.0	57.7
fastani_16thread/D3_fastani_16thread_trial2/trace.txt	D3_fastani_16thread_trial2	3996	57/0bbc24	31345360	fastani (3996)	COMPLETED	0	2024-11-26 11:46:04.387	9.7s	1s	443.2%	56.4 MB	3.2 GB	91.6 MB	153.4 KB	1.0	56.4
fastani_16thread/D3_fastani_16thread_trial2/trace.txt	D3_fastani_16thread_trial2	3998	7e/fc9652	31345357	fastani (3998)	COMPLETED	0	2024-11-26 11:46:04.307	9.7s	1s	424.8%	58.1 MB	3 GB	92.3 MB	151.3 KB	1.0	58.1
fastani_16thread/D3_fastani_16thread_trial2/trace.txt	D3_fastani_16thread_trial2	4003	51/69b46e	31345361	fastani (4003)	COMPLETED	0	2024-11-26 11:46:04.416	9.6s	2s	432.9%	56.6 MB	3 GB	91.4 MB	159.8 KB	2.0	56.6
fastani_16thread/D3_fastani_16thread_trial2/trace.txt	D3_fastani_16thread_trial2	4002	c3/79a9be	31345362	fastani (4002)	COMPLETED	0	2024-11-26 11:46:04.439	9.6s	1s	423.2%	57.3 MB	3 GB	92 MB	178.4 KB	1.0	57.3
fastani_16thread/D3_fastani_16thread_trial2/trace.txt	D3_fastani_16thread_trial2	4005	1a/b6786f	31345364	fastani (4005)	COMPLETED	0	2024-11-26 11:46:04.480	9.6s	1s	424.2%	57.2 MB	3 GB	91.6 MB	153.4 KB	1.0	57.2
fastani_16thread/D3_fastani_16thread_trial2/trace.txt	D3_fastani_16thread_trial2	4004	21/37c40b	31345363	fastani (4004)	COMPLETED	0	2024-11-26 11:46:04.460	9.6s	2s	412.3%	54.2 MB	3 GB	90.7 MB	176.6 KB	2.0	54.2
fastani_16thread/D3_fastani_16thread_trial2/trace.txt	D3_fastani_16thread_trial2	4006	5e/3da0ce	31345365	fastani (4006)	COMPLETED	0	2024-11-26 11:46:04.512	9.6s	1s	464.8%	45.6 MB	3 GB	89.2 MB	214.7 KB	1.0	45.6
fastani_16thread/D3_fastani_16thread_trial2/trace.txt	D3_fastani_16thread_trial2	4008	81/7f5a65	31345366	fastani (4008)	COMPLETED	0	2024-11-26 11:46:04.534	9.5s	2s	404.7%	58.3 MB	3.4 GB	92 MB	150.8 KB	2.0	58.3
fastani_16thread/D3_fastani_16thread_trial2/trace.txt	D3_fastani_16thread_trial2	4007	6e/fce50a	31345367	fastani (4007)	COMPLETED	0	2024-11-26 11:46:04.562	9.5s	1s	442.5%	56.7 MB	3 GB	91.6 MB	148.3 KB	1.0	56.7
fastani_16thread/D3_fastani_16thread_trial2/trace.txt	D3_fastani_16thread_trial2	4010	0f/a319c9	31345368	fastani (4010)	COMPLETED	0	2024-11-26 11:46:04.626	9.5s	1s	402.4%	60 MB	3 GB	92.4 MB	176.3 KB	1.0	60.0
fastani_16thread/D3_fastani_16thread_trial2/trace.txt	D3_fastani_16thread_trial2	4009	0b/0d4cfc	31345369	fastani (4009)	COMPLETED	0	2024-11-26 11:46:04.682	9.4s	1s	440.6%	57.1 MB	3 GB	91.8 MB	156.6 KB	1.0	57.1
fastani_16thread/D3_fastani_16thread_trial2/trace.txt	D3_fastani_16thread_trial2	4011	a6/7710a3	31345370	fastani (4011)	COMPLETED	0	2024-11-26 11:46:04.705	9.4s	1s	433.2%	57.2 MB	3.4 GB	91.6 MB	148.1 KB	1.0	57.2
fastani_16thread/D3_fastani_16thread_trial2/trace.txt	D3_fastani_16thread_trial2	4012	ba/cbb590	31345371	fastani (4012)	COMPLETED	0	2024-11-26 11:46:04.729	9.4s	2s	414.8%	57.8 MB	3.3 GB	92.1 MB	163.3 KB	2.0	57.8
fastani_16thread/D3_fastani_16thread_trial2/trace.txt	D3_fastani_16thread_trial2	4014	fc/fc79d8	31345372	fastani (4014)	COMPLETED	0	2024-11-26 11:46:04.751	9.4s	1s	423.6%	55.9 MB	3 GB	91.4 MB	150.7 KB	1.0	55.9
fastani_16thread/D3_fastani_16thread_trial2/trace.txt	D3_fastani_16thread_trial2	4033	e8/c64353	31345373	fastani (4033)	COMPLETED	0	2024-11-26 11:46:04.845	9.3s	1s	423.2%	56.6 MB	3 GB	91.5 MB	173.7 KB	1.0	56.6
fastani_16thread/D3_fastani_16thread_trial2/trace.txt	D3_fastani_16thread_trial2	4015	25/1078d0	31345374	fastani (4015)	COMPLETED	0	2024-11-26 11:46:04.867	9.3s	1s	415.1%	57.9 MB	3 GB	92.1 MB	167.9 KB	1.0	57.9
fastani_16thread/D3_fastani_16thread_trial2/trace.txt	D3_fastani_16thread_trial2	4016	ae/394454	31345375	fastani (4016)	COMPLETED	0	2024-11-26 11:46:04.982	9.2s	2s	401.7%	55.8 MB	3 GB	92 MB	201.6 KB	2.0	55.8
fastani_16thread/D3_fastani_16thread_trial2/trace.txt	D3_fastani_16thread_trial2	4017	0b/91c758	31345376	fastani (4017)	COMPLETED	0	2024-11-26 11:46:05.077	9.1s	1s	447.9%	55.4 MB	3 GB	91.3 MB	150.2 KB	1.0	55.4
fastani_16thread/D3_fastani_16thread_trial2/trace.txt	D3_fastani_16thread_trial2	4019	d7/28ea50	31345377	fastani (4019)	COMPLETED	0	2024-11-26 11:46:05.174	9s	1s	426.4%	56.6 MB	3 GB	91.5 MB	175.4 KB	1.0	56.6
fastani_16thread/D3_fastani_16thread_trial2/trace.txt	D3_fastani_16thread_trial2	4018	c5/08ed43	31345378	fastani (4018)	COMPLETED	0	2024-11-26 11:46:05.242	8.9s	1s	447.1%	55.2 MB	3 GB	91 MB	140.5 KB	1.0	55.2
fastani_16thread/D3_fastani_16thread_trial2/trace.txt	D3_fastani_16thread_trial2	4022	a8/e6d9fc	31345379	fastani (4022)	COMPLETED	0	2024-11-26 11:46:05.302	8.9s	1s	441.8%	64.8 MB	3 GB	92 MB	137.3 KB	1.0	64.8
fastani_16thread/D3_fastani_16thread_trial2/trace.txt	D3_fastani_16thread_trial2	4020	15/eb0674	31345380	fastani (4020)	COMPLETED	0	2024-11-26 11:46:05.361	8.8s	2s	372.1%	55.5 MB	3 GB	93 MB	232.7 KB	2.0	55.5
fastani_16thread/D3_fastani_16thread_trial2/trace.txt	D3_fastani_16thread_trial2	4021	2c/b35016	31345381	fastani (4021)	COMPLETED	0	2024-11-26 11:46:05.406	8.8s	1s	372.3%	54.4 MB	3 GB	90.9 MB	191.3 KB	1.0	54.4
fastani_16thread/D3_fastani_16thread_trial2/trace.txt	D3_fastani_16thread_trial2	4024	b4/64cae7	31345382	fastani (4024)	COMPLETED	0	2024-11-26 11:46:05.506	8.7s	1s	395.4%	56.1 MB	3 GB	91.4 MB	164.2 KB	1.0	56.1
fastani_16thread/D3_fastani_16thread_trial2/trace.txt	D3_fastani_16thread_trial2	4025	8d/534a0c	31345383	fastani (4025)	COMPLETED	0	2024-11-26 11:46:05.610	8.6s	1s	424.7%	55.9 MB	3 GB	91.3 MB	167.2 KB	1.0	55.9
fastani_16thread/D3_fastani_16thread_trial2/trace.txt	D3_fastani_16thread_trial2	4023	2c/2c91d5	31345384	fastani (4023)	COMPLETED	0	2024-11-26 11:46:05.693	8.6s	1s	372.8%	55.4 MB	3 GB	91.1 MB	180.4 KB	1.0	55.4
fastani_16thread/D3_fastani_16thread_trial2/trace.txt	D3_fastani_16thread_trial2	4027	8e/620003	31345386	fastani (4027)	COMPLETED	0	2024-11-26 11:46:05.849	8.4s	1s	432.9%	56.1 MB	3 GB	91.3 MB	166.2 KB	1.0	56.1
fastani_16thread/D3_fastani_16thread_trial2/trace.txt	D3_fastani_16thread_trial2	4026	b1/95effa	31345385	fastani (4026)	COMPLETED	0	2024-11-26 11:46:05.746	8.5s	1s	418.0%	60.1 MB	3 GB	93 MB	172.9 KB	1.0	60.1
fastani_16thread/D3_fastani_16thread_trial2/trace.txt	D3_fastani_16thread_trial2	4028	76/faad23	31345387	fastani (4028)	COMPLETED	0	2024-11-26 11:46:05.970	8.3s	1s	442.1%	57.3 MB	3 GB	91.7 MB	162 KB	1.0	57.3
fastani_16thread/D3_fastani_16thread_trial2/trace.txt	D3_fastani_16thread_trial2	4029	40/e228e0	31345389	fastani (4029)	COMPLETED	0	2024-11-26 11:46:06.127	8.2s	2s	422.0%	54.2 MB	3 GB	90.8 MB	191.8 KB	2.0	54.2
fastani_16thread/D3_fastani_16thread_trial2/trace.txt	D3_fastani_16thread_trial2	4030	b0/0353f2	31345388	fastani (4030)	COMPLETED	0	2024-11-26 11:46:06.042	8.2s	1s	451.0%	57 MB	3 GB	91.8 MB	160.8 KB	1.0	57.0
fastani_16thread/D3_fastani_16thread_trial2/trace.txt	D3_fastani_16thread_trial2	4035	3c/ca3517	31345392	fastani (4035)	COMPLETED	0	2024-11-26 11:46:06.309	8s	0ms	1146.7%	3 MB	5.4 MB	82.7 MB	2.2 KB	0.0	3.0
fastani_16thread/D3_fastani_16thread_trial2/trace.txt	D3_fastani_16thread_trial2	4032	ec/f2bfe1	31345390	fastani (4032)	COMPLETED	0	2024-11-26 11:46:06.169	8.2s	1s	423.8%	56.4 MB	3 GB	91.6 MB	153.8 KB	1.0	56.4
fastani_16thread/D3_fastani_16thread_trial2/trace.txt	D3_fastani_16thread_trial2	4036	37/a16023	31345391	fastani (4036)	COMPLETED	0	2024-11-26 11:46:06.234	8.1s	1s	466.8%	48.9 MB	3 GB	90.1 MB	168.1 KB	1.0	48.9
fastani_16thread/D3_fastani_16thread_trial2/trace.txt	D3_fastani_16thread_trial2	4034	fa/3aaf2a	31345393	fastani (4034)	COMPLETED	0	2024-11-26 11:46:06.373	8s	1s	371.5%	53.4 MB	3 GB	90.2 MB	237.9 KB	1.0	53.4
fastani_16thread/D3_fastani_16thread_trial2/trace.txt	D3_fastani_16thread_trial2	4038	b0/dc1c13	31345397	fastani (4038)	COMPLETED	0	2024-11-26 11:46:06.714	7.6s	1s	399.5%	56.7 MB	3 GB	91.4 MB	141 KB	1.0	56.7
fastani_16thread/D3_fastani_16thread_trial2/trace.txt	D3_fastani_16thread_trial2	4040	08/61f832	31345396	fastani (4040)	COMPLETED	0	2024-11-26 11:46:06.610	7.7s	1s	448.8%	53.3 MB	3 GB	90.3 MB	168.4 KB	1.0	53.3
fastani_16thread/D3_fastani_16thread_trial2/trace.txt	D3_fastani_16thread_trial2	4046	8a/704515	31345405	fastani (4046)	COMPLETED	0	2024-11-26 11:46:07.589	11.2s	2s	439.3%	57.7 MB	3.3 GB	91.8 MB	134.5 KB	2.0	57.7
fastani_16thread/D3_fastani_16thread_trial2/trace.txt	D3_fastani_16thread_trial2	3972	c6/c1ea52	31345330	fastani (3972)	COMPLETED	0	2024-11-26 11:45:59.066	19.6s	1s	413.8%	58.8 MB	3 GB	91.3 MB	195 KB	1.0	58.8
fastani_16thread/D3_fastani_16thread_trial2/trace.txt	D3_fastani_16thread_trial2	4048	09/c55e3b	31345406	fastani (4048)	COMPLETED	0	2024-11-26 11:46:07.674	11.1s	1s	416.0%	56.7 MB	3 GB	91.7 MB	155.6 KB	1.0	56.7
fastani_16thread/D3_fastani_16thread_trial2/trace.txt	D3_fastani_16thread_trial2	4049	49/38543c	31345407	fastani (4049)	COMPLETED	0	2024-11-26 11:46:07.718	11.1s	1s	408.8%	57.1 MB	3 GB	91.7 MB	156 KB	1.0	57.1
fastani_16thread/D3_fastani_16thread_trial2/trace.txt	D3_fastani_16thread_trial2	4070	30/5dac4f	31345410	fastani (4070)	COMPLETED	0	2024-11-26 11:46:07.870	10.9s	1s	391.7%	58.2 MB	3 GB	92.1 MB	180.1 KB	1.0	58.2
fastani_16thread/D3_fastani_16thread_trial2/trace.txt	D3_fastani_16thread_trial2	4053	7b/268a91	31345411	fastani (4053)	COMPLETED	0	2024-11-26 11:46:08.743	10.1s	1s	447.1%	54.6 MB	3 GB	90.9 MB	165.2 KB	1.0	54.6
fastani_16thread/D3_fastani_16thread_trial2/trace.txt	D3_fastani_16thread_trial2	4052	04/b8bde8	31345409	fastani (4052)	COMPLETED	0	2024-11-26 11:46:07.793	11s	1s	426.3%	55.9 MB	3 GB	91.3 MB	180.2 KB	1.0	55.9
fastani_16thread/D3_fastani_16thread_trial2/trace.txt	D3_fastani_16thread_trial2	4050	63/8ee311	31345408	fastani (4050)	COMPLETED	0	2024-11-26 11:46:07.752	11s	1s	437.1%	56.1 MB	3.2 GB	91.5 MB	165.9 KB	1.0	56.1
fastani_16thread/D3_fastani_16thread_trial2/trace.txt	D3_fastani_16thread_trial2	4051	9c/85d4be	31345412	fastani (4051)	COMPLETED	0	2024-11-26 11:46:08.766	10.1s	1s	432.5%	56.6 MB	3.2 GB	91.4 MB	136.6 KB	1.0	56.6
fastani_16thread/D3_fastani_16thread_trial2/trace.txt	D3_fastani_16thread_trial2	4054	5b/7940c4	31345413	fastani (4054)	COMPLETED	0	2024-11-26 11:46:08.793	10.1s	1s	446.4%	55.6 MB	3.1 GB	91.4 MB	178.8 KB	1.0	55.6
fastani_16thread/D3_fastani_16thread_trial2/trace.txt	D3_fastani_16thread_trial2	4056	c5/3d38d0	31345414	fastani (4056)	COMPLETED	0	2024-11-26 11:46:08.824	10.1s	1s	413.1%	58 MB	3 GB	92 MB	149.9 KB	1.0	58.0
fastani_16thread/D3_fastani_16thread_trial2/trace.txt	D3_fastani_16thread_trial2	4055	04/2c88e1	31345415	fastani (4055)	COMPLETED	0	2024-11-26 11:46:08.860	10s	1s	427.3%	56.7 MB	3.5 GB	91.5 MB	151.8 KB	1.0	56.7
fastani_16thread/D3_fastani_16thread_trial2/trace.txt	D3_fastani_16thread_trial2	4057	56/c2dc22	31345416	fastani (4057)	COMPLETED	0	2024-11-26 11:46:08.896	10s	1s	431.8%	55.4 MB	3 GB	91.1 MB	189.3 KB	1.0	55.4
fastani_16thread/D3_fastani_16thread_trial2/trace.txt	D3_fastani_16thread_trial2	4058	80/22784b	31345417	fastani (4058)	COMPLETED	0	2024-11-26 11:46:08.917	10s	1s	446.0%	54.6 MB	3 GB	90.9 MB	151 KB	1.0	54.6
fastani_16thread/D3_fastani_16thread_trial2/trace.txt	D3_fastani_16thread_trial2	4060	bc/d67280	31345418	fastani (4060)	COMPLETED	0	2024-11-26 11:46:08.940	10s	1s	460.0%	56.4 MB	3 GB	91.4 MB	145.2 KB	1.0	56.4
fastani_16thread/D3_fastani_16thread_trial2/trace.txt	D3_fastani_16thread_trial2	4147	f7/ec9918	31345420	fastani (4147)	COMPLETED	0	2024-11-26 11:46:09.003	9.9s	1s	446.4%	57 MB	3 GB	91.6 MB	182 KB	1.0	57.0
fastani_16thread/D3_fastani_16thread_trial2/trace.txt	D3_fastani_16thread_trial2	4150	6d/556888	31345421	fastani (4150)	COMPLETED	0	2024-11-26 11:46:09.031	9.9s	1s	413.9%	55.8 MB	3 GB	91.4 MB	181.9 KB	1.0	55.8
fastani_16thread/D3_fastani_16thread_trial2/trace.txt	D3_fastani_16thread_trial2	4151	5a/620fa8	31345422	fastani (4151)	COMPLETED	0	2024-11-26 11:46:09.087	9.9s	1s	394.5%	58.3 MB	3 GB	92.1 MB	167.2 KB	1.0	58.3
fastani_16thread/D3_fastani_16thread_trial2/trace.txt	D3_fastani_16thread_trial2	4152	67/f83eba	31345423	fastani (4152)	COMPLETED	0	2024-11-26 11:46:13.760	5.2s	1s	438.3%	56.5 MB	3 GB	91.5 MB	186 KB	1.0	56.5
fastani_16thread/D3_fastani_16thread_trial2/trace.txt	D3_fastani_16thread_trial2	4149	aa/125a97	31345419	fastani (4149)	COMPLETED	0	2024-11-26 11:46:08.975	9.9s	1s	401.0%	57.3 MB	3 GB	91.8 MB	183.6 KB	1.0	57.3
fastani_16thread/D3_fastani_16thread_trial2/trace.txt	D3_fastani_16thread_trial2	4153	4a/871736	31345425	fastani (4153)	COMPLETED	0	2024-11-26 11:46:13.806	5.2s	1s	441.9%	56.1 MB	3.3 GB	91.4 MB	142 KB	1.0	56.1
fastani_16thread/D3_fastani_16thread_trial2/trace.txt	D3_fastani_16thread_trial2	4146	f7/ae7459	31345424	fastani (4146)	COMPLETED	0	2024-11-26 11:46:13.784	5.2s	1s	404.5%	57.5 MB	3.5 GB	92 MB	192.7 KB	1.0	57.5
fastani_16thread/D3_fastani_16thread_trial2/trace.txt	D3_fastani_16thread_trial2	4155	7c/6fd8e9	31345426	fastani (4155)	COMPLETED	0	2024-11-26 11:46:13.828	5.2s	1s	450.4%	55.9 MB	3 GB	91.2 MB	129.9 KB	1.0	55.9
fastani_16thread/D3_fastani_16thread_trial2/trace.txt	D3_fastani_16thread_trial2	4165	ab/4d515e	31345437	fastani (4165)	COMPLETED	0	2024-11-26 11:46:14.112	4.9s	2s	412.5%	55.6 MB	3 GB	91.4 MB	183.2 KB	2.0	55.6
fastani_16thread/D3_fastani_16thread_trial2/trace.txt	D3_fastani_16thread_trial2	4164	b0/0cc70f	31345436	fastani (4164)	COMPLETED	0	2024-11-26 11:46:14.078	5s	1s	423.0%	53.5 MB	3.2 GB	90.4 MB	190.2 KB	1.0	53.5
fastani_16thread/D3_fastani_16thread_trial2/trace.txt	D3_fastani_16thread_trial2	4167	a7/0aa340	31345438	fastani (4167)	COMPLETED	0	2024-11-26 11:46:14.133	4.9s	1s	429.8%	55.5 MB	3.2 GB	91.2 MB	148.4 KB	1.0	55.5
fastani_16thread/D3_fastani_16thread_trial2/trace.txt	D3_fastani_16thread_trial2	4166	b9/289153	31345439	fastani (4166)	COMPLETED	0	2024-11-26 11:46:14.152	4.9s	1s	434.3%	54.5 MB	3 GB	90.8 MB	191.4 KB	1.0	54.5
fastani_16thread/D3_fastani_16thread_trial2/trace.txt	D3_fastani_16thread_trial2	4168	3a/b57152	31345440	fastani (4168)	COMPLETED	0	2024-11-26 11:46:14.171	4.9s	1s	462.7%	59.1 MB	3 GB	91.8 MB	132.5 KB	1.0	59.1
fastani_16thread/D3_fastani_16thread_trial2/trace.txt	D3_fastani_16thread_trial2	4170	df/66100d	31345441	fastani (4170)	COMPLETED	0	2024-11-26 11:46:14.199	4.9s	1s	419.6%	57 MB	3 GB	91.6 MB	190.1 KB	1.0	57.0
fastani_16thread/D3_fastani_16thread_trial2/trace.txt	D3_fastani_16thread_trial2	4031	d8/8da4ec	31345394	fastani (4031)	COMPLETED	0	2024-11-26 11:46:06.453	17.3s	2s	418.1%	58 MB	3 GB	92 MB	151.9 KB	2.0	58.0
fastani_16thread/D3_fastani_16thread_trial2/trace.txt	D3_fastani_16thread_trial2	4042	63/956f37	31345399	fastani (4042)	COMPLETED	0	2024-11-26 11:46:06.962	16.8s	2s	420.7%	56.6 MB	3 GB	91.3 MB	162.5 KB	2.0	56.6
fastani_16thread/D3_fastani_16thread_trial2/trace.txt	D3_fastani_16thread_trial2	4037	b2/795af5	31345395	fastani (4037)	COMPLETED	0	2024-11-26 11:46:06.516	17.2s	2s	429.3%	55.9 MB	3 GB	91.5 MB	150 KB	2.0	55.9
fastani_16thread/D3_fastani_16thread_trial2/trace.txt	D3_fastani_16thread_trial2	4039	36/8aab27	31345398	fastani (4039)	COMPLETED	0	2024-11-26 11:46:06.870	16.9s	2s	420.9%	57.4 MB	3 GB	91.8 MB	157.6 KB	2.0	57.4
fastani_16thread/D3_fastani_16thread_trial2/trace.txt	D3_fastani_16thread_trial2	4041	1e/793895	31345400	fastani (4041)	COMPLETED	0	2024-11-26 11:46:07.030	16.7s	2s	470.9%	58.9 MB	3 GB	91.2 MB	131.5 KB	2.0	58.9
fastani_16thread/D3_fastani_16thread_trial2/trace.txt	D3_fastani_16thread_trial2	4045	dd/a365d3	31345402	fastani (4045)	COMPLETED	0	2024-11-26 11:46:07.246	16.5s	1s	423.5%	58.7 MB	3.1 GB	91.8 MB	160.4 KB	1.0	58.7
fastani_16thread/D3_fastani_16thread_trial2/trace.txt	D3_fastani_16thread_trial2	4044	ea/9e609a	31345401	fastani (4044)	COMPLETED	0	2024-11-26 11:46:07.162	16.6s	2s	410.4%	55.4 MB	3 GB	91.1 MB	191.4 KB	2.0	55.4
fastani_16thread/D3_fastani_16thread_trial2/trace.txt	D3_fastani_16thread_trial2	4047	a1/3627b8	31345404	fastani (4047)	COMPLETED	0	2024-11-26 11:46:07.530	16.2s	2s	410.6%	57.6 MB	3 GB	92 MB	156.5 KB	2.0	57.6
fastani_16thread/D3_fastani_16thread_trial2/trace.txt	D3_fastani_16thread_trial2	4043	22/f6f1b9	31345403	fastani (4043)	COMPLETED	0	2024-11-26 11:46:07.377	16.4s	2s	393.2%	55.2 MB	3 GB	91.3 MB	189.6 KB	2.0	55.2
fastani_16thread/D3_fastani_16thread_trial2/trace.txt	D3_fastani_16thread_trial2	4156	e2/b18233	31345427	fastani (4156)	COMPLETED	0	2024-11-26 11:46:13.849	9.9s	2s	419.8%	56.7 MB	3.6 GB	91.8 MB	161.8 KB	2.0	56.7
fastani_16thread/D3_fastani_16thread_trial2/trace.txt	D3_fastani_16thread_trial2	4154	b1/4a8bfc	31345428	fastani (4154)	COMPLETED	0	2024-11-26 11:46:13.869	9.9s	2s	450.9%	56 MB	3 GB	91.4 MB	141.5 KB	2.0	56.0
fastani_16thread/D3_fastani_16thread_trial2/trace.txt	D3_fastani_16thread_trial2	4157	86/ee8f10	31345430	fastani (4157)	COMPLETED	0	2024-11-26 11:46:13.914	9.9s	2s	430.8%	56.8 MB	3.3 GB	91.6 MB	149.6 KB	2.0	56.8
fastani_16thread/D3_fastani_16thread_trial2/trace.txt	D3_fastani_16thread_trial2	4159	d7/d290ef	31345429	fastani (4159)	COMPLETED	0	2024-11-26 11:46:13.891	9.9s	2s	420.9%	57.8 MB	3 GB	92.1 MB	193.6 KB	2.0	57.8
fastani_16thread/D3_fastani_16thread_trial2/trace.txt	D3_fastani_16thread_trial2	4158	d4/db2287	31345431	fastani (4158)	COMPLETED	0	2024-11-26 11:46:13.940	9.9s	2s	426.2%	59.7 MB	3.1 GB	92.4 MB	172.9 KB	2.0	59.7
fastani_16thread/D3_fastani_16thread_trial2/trace.txt	D3_fastani_16thread_trial2	4161	8c/671e6d	31345432	fastani (4161)	COMPLETED	0	2024-11-26 11:46:13.960	9.9s	2s	417.5%	56.1 MB	3.3 GB	91.5 MB	198.6 KB	2.0	56.1
fastani_16thread/D3_fastani_16thread_trial2/trace.txt	D3_fastani_16thread_trial2	4163	0f/2795c2	31345434	fastani (4163)	COMPLETED	0	2024-11-26 11:46:14.031	9.8s	1s	416.0%	58.3 MB	3.4 GB	92 MB	159.3 KB	1.0	58.3
fastani_16thread/D3_fastani_16thread_trial2/trace.txt	D3_fastani_16thread_trial2	4160	09/9f443e	31345433	fastani (4160)	COMPLETED	0	2024-11-26 11:46:13.982	9.9s	2s	461.5%	55.9 MB	3 GB	91.3 MB	145.7 KB	2.0	55.9
fastani_16thread/D3_fastani_16thread_trial2/trace.txt	D3_fastani_16thread_trial2	4162	b7/6a999a	31345435	fastani (4162)	COMPLETED	0	2024-11-26 11:46:14.057	9.8s	1s	402.9%	54.3 MB	3.1 GB	90.9 MB	183.9 KB	1.0	54.3
fastani_16thread/D3_fastani_16thread_trial2/trace.txt	D3_fastani_16thread_trial2	4169	02/b86d11	31345442	fastani (4169)	COMPLETED	0	2024-11-26 11:46:14.222	9.6s	1s	437.4%	56.4 MB	3.4 GB	91.5 MB	154.4 KB	1.0	56.4
fastani_16thread/D3_fastani_16thread_trial2/trace.txt	D3_fastani_16thread_trial2	4171	06/6b8230	31345443	fastani (4171)	COMPLETED	0	2024-11-26 11:46:14.242	9.7s	1s	408.2%	57.8 MB	3 GB	92.1 MB	150 KB	1.0	57.8
fastani_16thread/D3_fastani_16thread_trial2/trace.txt	D3_fastani_16thread_trial2	4172	ce/67f7f0	31345444	fastani (4172)	COMPLETED	0	2024-11-26 11:46:14.262	9.7s	1s	440.2%	56.4 MB	3 GB	91.5 MB	146.9 KB	1.0	56.4
fastani_16thread/D3_fastani_16thread_trial2/trace.txt	D3_fastani_16thread_trial2	4173	d4/6f6063	31345445	fastani (4173)	COMPLETED	0	2024-11-26 11:46:14.282	9.6s	1s	432.4%	54.8 MB	3 GB	91 MB	186.9 KB	1.0	54.8
fastani_16thread/D3_fastani_16thread_trial2/trace.txt	D3_fastani_16thread_trial2	4175	a2/3a6266	31345446	fastani (4175)	COMPLETED	0	2024-11-26 11:46:14.303	9.6s	1s	387.1%	56.9 MB	3 GB	91.9 MB	173.5 KB	1.0	56.9
fastani_16thread/D3_fastani_16thread_trial2/trace.txt	D3_fastani_16thread_trial2	4174	02/8d6dd1	31345447	fastani (4174)	COMPLETED	0	2024-11-26 11:46:14.334	9.6s	1s	411.6%	56.5 MB	3 GB	91.6 MB	153.6 KB	1.0	56.5
fastani_16thread/D3_fastani_16thread_trial2/trace.txt	D3_fastani_16thread_trial2	4176	d2/2deaa3	31345448	fastani (4176)	COMPLETED	0	2024-11-26 11:46:14.354	9.6s	1s	364.6%	58 MB	3 GB	92.5 MB	173.2 KB	1.0	58.0
fastani_16thread/D3_fastani_16thread_trial2/trace.txt	D3_fastani_16thread_trial2	4178	98/7ab630	31345449	fastani (4178)	COMPLETED	0	2024-11-26 11:46:14.374	9.6s	0ms	800.2%	3.9 MB	45.7 MB	84.4 MB	50.7 KB	0.0	3.9
fastani_16thread/D3_fastani_16thread_trial2/trace.txt	D3_fastani_16thread_trial2	4177	81/2c69ea	31345450	fastani (4177)	COMPLETED	0	2024-11-26 11:46:14.408	9.6s	1s	411.8%	56.7 MB	3.1 GB	91.6 MB	157.3 KB	1.0	56.7
fastani_16thread/D3_fastani_16thread_trial2/trace.txt	D3_fastani_16thread_trial2	4179	33/08b7a3	31345451	fastani (4179)	COMPLETED	0	2024-11-26 11:46:14.430	9.5s	1s	420.3%	56.3 MB	3.2 GB	91.6 MB	162.1 KB	1.0	56.3
fastani_16thread/D3_fastani_16thread_trial2/trace.txt	D3_fastani_16thread_trial2	4181	19/f8eb4a	31345452	fastani (4181)	COMPLETED	0	2024-11-26 11:46:14.450	9.5s	1s	416.1%	57.8 MB	3.3 GB	92.1 MB	168.1 KB	1.0	57.8
fastani_16thread/D3_fastani_16thread_trial2/trace.txt	D3_fastani_16thread_trial2	4180	4e/f65150	31345453	fastani (4180)	COMPLETED	0	2024-11-26 11:46:14.472	9.5s	1s	429.4%	56.6 MB	3 GB	91.5 MB	167 KB	1.0	56.6
fastani_16thread/D3_fastani_16thread_trial2/trace.txt	D3_fastani_16thread_trial2	4186	f5/b38dd9	31345454	fastani (4186)	COMPLETED	0	2024-11-26 11:46:14.492	9.5s	1s	436.5%	56.5 MB	3 GB	91.6 MB	142.3 KB	1.0	56.5
fastani_16thread/D3_fastani_16thread_trial2/trace.txt	D3_fastani_16thread_trial2	4189	5b/3ab40d	31345455	fastani (4189)	COMPLETED	0	2024-11-26 11:46:14.517	9.5s	1s	412.6%	56.5 MB	3 GB	91.6 MB	156.2 KB	1.0	56.5
fastani_16thread/D3_fastani_16thread_trial2/trace.txt	D3_fastani_16thread_trial2	4191	53/8de4cf	31345456	fastani (4191)	COMPLETED	0	2024-11-26 11:46:14.538	9.5s	2s	420.9%	55.4 MB	3 GB	90.9 MB	170.2 KB	2.0	55.4
fastani_16thread/D3_fastani_16thread_trial2/trace.txt	D3_fastani_16thread_trial2	4194	8c/3dbaa9	31345458	fastani (4194)	COMPLETED	0	2024-11-26 11:46:14.684	9.3s	1s	416.3%	58.2 MB	3.1 GB	92.1 MB	160.2 KB	1.0	58.2
fastani_16thread/D3_fastani_16thread_trial2/trace.txt	D3_fastani_16thread_trial2	4195	98/ceccc4	31345457	fastani (4195)	COMPLETED	0	2024-11-26 11:46:14.559	9.5s	2s	440.9%	57.9 MB	3 GB	91.8 MB	155.5 KB	2.0	57.9
fastani_16thread/D3_fastani_16thread_trial2/trace.txt	D3_fastani_16thread_trial2	4184	82/c67dde	31345459	fastani (4184)	COMPLETED	0	2024-11-26 11:46:14.710	9.4s	2s	437.1%	57.4 MB	3.2 GB	91.8 MB	145.6 KB	2.0	57.4
fastani_16thread/D3_fastani_16thread_trial2/trace.txt	D3_fastani_16thread_trial2	4190	6a/02e9dc	31345460	fastani (4190)	COMPLETED	0	2024-11-26 11:46:14.734	9.3s	2s	438.7%	57.7 MB	3 GB	91.9 MB	174.4 KB	2.0	57.7
fastani_16thread/D3_fastani_16thread_trial2/trace.txt	D3_fastani_16thread_trial2	4187	c5/91fe5d	31345461	fastani (4187)	COMPLETED	0	2024-11-26 11:46:14.757	9.3s	1s	479.2%	54.9 MB	3 GB	91 MB	162.1 KB	1.0	54.9
fastani_16thread/D3_fastani_16thread_trial2/trace.txt	D3_fastani_16thread_trial2	4196	75/65b878	31345462	fastani (4196)	COMPLETED	0	2024-11-26 11:46:14.780	9.3s	1s	460.6%	56.5 MB	3 GB	91.7 MB	153.6 KB	1.0	56.5
fastani_16thread/D3_fastani_16thread_trial2/trace.txt	D3_fastani_16thread_trial2	4197	60/dee988	31345463	fastani (4197)	COMPLETED	0	2024-11-26 11:46:14.801	9.3s	1s	436.6%	54.7 MB	3 GB	91.3 MB	197.8 KB	1.0	54.7
fastani_16thread/D3_fastani_16thread_trial2/trace.txt	D3_fastani_16thread_trial2	4198	d3/b3a78f	31345467	fastani (4198)	COMPLETED	0	2024-11-26 11:46:14.885	9.2s	2s	444.1%	61.7 MB	3 GB	90.9 MB	164.5 KB	2.0	61.7
fastani_16thread/D3_fastani_16thread_trial2/trace.txt	D3_fastani_16thread_trial2	4185	2f/b87b70	31345464	fastani (4185)	COMPLETED	0	2024-11-26 11:46:14.823	9.3s	1s	429.3%	58 MB	3 GB	91.9 MB	153.7 KB	1.0	58.0
fastani_16thread/D3_fastani_16thread_trial2/trace.txt	D3_fastani_16thread_trial2	4204	6e/bb98a5	31345469	fastani (4204)	COMPLETED	0	2024-11-26 11:46:14.970	9.2s	2s	383.5%	54.6 MB	3 GB	91 MB	193.6 KB	2.0	54.6
fastani_16thread/D3_fastani_16thread_trial2/trace.txt	D3_fastani_16thread_trial2	4200	79/f9af01	31345468	fastani (4200)	COMPLETED	0	2024-11-26 11:46:14.932	9.2s	1s	410.7%	58.9 MB	3 GB	91.2 MB	154.9 KB	1.0	58.9
fastani_16thread/D3_fastani_16thread_trial2/trace.txt	D3_fastani_16thread_trial2	4206	45/b53892	31345471	fastani (4206)	COMPLETED	0	2024-11-26 11:46:15.012	9.1s	2s	402.6%	57.6 MB	3 GB	91.9 MB	164.6 KB	2.0	57.6
fastani_16thread/D3_fastani_16thread_trial2/trace.txt	D3_fastani_16thread_trial2	4199	65/0697da	31345470	fastani (4199)	COMPLETED	0	2024-11-26 11:46:14.990	9.1s	2s	384.4%	56.4 MB	3 GB	90.8 MB	187.2 KB	2.0	56.4
fastani_16thread/D3_fastani_16thread_trial2/trace.txt	D3_fastani_16thread_trial2	4205	c7/fbb35f	31345472	fastani (4205)	COMPLETED	0	2024-11-26 11:46:15.038	9.1s	2s	394.1%	57.4 MB	3 GB	91.7 MB	162.4 KB	2.0	57.4
fastani_16thread/D3_fastani_16thread_trial2/trace.txt	D3_fastani_16thread_trial2	4201	19/132969	31345465	fastani (4201)	COMPLETED	0	2024-11-26 11:46:14.844	13.9s	1s	385.6%	58.7 MB	3 GB	91.3 MB	157.4 KB	1.0	58.7
fastani_16thread/D3_fastani_16thread_trial2/trace.txt	D3_fastani_16thread_trial2	4193	77/213685	31345466	fastani (4193)	COMPLETED	0	2024-11-26 11:46:14.865	13.9s	2s	393.5%	55.7 MB	3 GB	91.3 MB	168.7 KB	2.0	55.7
fastani_16thread/D3_fastani_16thread_trial2/trace.txt	D3_fastani_16thread_trial2	4209	e3/d3b258	31345479	fastani (4209)	COMPLETED	0	2024-11-26 11:46:15.209	13.5s	1s	419.5%	55.5 MB	3 GB	91.3 MB	175 KB	1.0	55.5
fastani_16thread/D3_fastani_16thread_trial2/trace.txt	D3_fastani_16thread_trial2	4183	8f/fcee83	31345480	fastani (4183)	COMPLETED	0	2024-11-26 11:46:15.232	13.5s	1s	444.5%	57.5 MB	3 GB	91.8 MB	158.8 KB	1.0	57.5
fastani_16thread/D3_fastani_16thread_trial2/trace.txt	D3_fastani_16thread_trial2	4182	2e/9ef97b	31345481	fastani (4182)	COMPLETED	0	2024-11-26 11:46:15.256	13.5s	2s	429.9%	59.1 MB	3 GB	92.4 MB	163 KB	2.0	59.1
fastani_16thread/D3_fastani_16thread_trial2/trace.txt	D3_fastani_16thread_trial2	4208	4f/5b7382	31345482	fastani (4208)	COMPLETED	0	2024-11-26 11:46:15.294	13.5s	1s	425.1%	56.7 MB	3.5 GB	91.6 MB	177.7 KB	1.0	56.7
fastani_16thread/D3_fastani_16thread_trial2/trace.txt	D3_fastani_16thread_trial2	4214	ea/eaf5ea	31345483	fastani (4214)	COMPLETED	0	2024-11-26 11:46:15.315	13.5s	1s	431.3%	56.5 MB	3 GB	91.4 MB	139.9 KB	1.0	56.5
fastani_16thread/D3_fastani_16thread_trial2/trace.txt	D3_fastani_16thread_trial2	4202	60/7fdec2	31345484	fastani (4202)	COMPLETED	0	2024-11-26 11:46:15.337	13.4s	2s	375.5%	55.6 MB	3 GB	91.4 MB	199.1 KB	2.0	55.6
fastani_16thread/D3_fastani_16thread_trial2/trace.txt	D3_fastani_16thread_trial2	4192	ed/9a57fe	31345485	fastani (4192)	COMPLETED	0	2024-11-26 11:46:15.359	13.4s	1s	422.2%	56.9 MB	3.1 GB	91.7 MB	164.2 KB	1.0	56.9
fastani_16thread/D3_fastani_16thread_trial2/trace.txt	D3_fastani_16thread_trial2	4215	4a/7aca2d	31345487	fastani (4215)	COMPLETED	0	2024-11-26 11:46:15.401	13.4s	2s	403.3%	54.7 MB	3 GB	91.2 MB	194.9 KB	2.0	54.7
fastani_16thread/D3_fastani_16thread_trial2/trace.txt	D3_fastani_16thread_trial2	4220	34/5e60c2	31345490	fastani (4220)	COMPLETED	0	2024-11-26 11:46:15.466	13.4s	1s	430.7%	55 MB	3 GB	90.7 MB	154 KB	1.0	55.0
fastani_16thread/D3_fastani_16thread_trial2/trace.txt	D3_fastani_16thread_trial2	4216	dd/8f6519	31345486	fastani (4216)	COMPLETED	0	2024-11-26 11:46:15.380	13.4s	1s	413.1%	53.4 MB	3 GB	90.5 MB	187.8 KB	1.0	53.4
fastani_16thread/D3_fastani_16thread_trial2/trace.txt	D3_fastani_16thread_trial2	4217	9a/1983d5	31345489	fastani (4217)	COMPLETED	0	2024-11-26 11:46:15.445	13.4s	1s	433.0%	55.9 MB	3 GB	91.4 MB	164.5 KB	1.0	55.9
fastani_16thread/D3_fastani_16thread_trial2/trace.txt	D3_fastani_16thread_trial2	4212	92/2ad416	31345491	fastani (4212)	COMPLETED	0	2024-11-26 11:46:15.491	13.4s	2s	412.0%	57.7 MB	3.2 GB	91.9 MB	160.6 KB	2.0	57.7
fastani_16thread/D3_fastani_16thread_trial2/trace.txt	D3_fastani_16thread_trial2	4219	2b/2e0273	31345492	fastani (4219)	COMPLETED	0	2024-11-26 11:46:15.512	13.4s	1s	419.8%	54 MB	3 GB	90.8 MB	196.1 KB	1.0	54.0
fastani_16thread/D3_fastani_16thread_trial2/trace.txt	D3_fastani_16thread_trial2	4227	56/c29201	31345493	fastani (4227)	COMPLETED	0	2024-11-26 11:46:15.531	13.3s	2s	431.2%	55.6 MB	3.1 GB	91.3 MB	153.6 KB	2.0	55.6
fastani_16thread/D3_fastani_16thread_trial2/trace.txt	D3_fastani_16thread_trial2	4226	c3/9f1703	31345494	fastani (4226)	COMPLETED	0	2024-11-26 11:46:15.560	13.3s	2s	432.5%	55.7 MB	3 GB	91.4 MB	169.6 KB	2.0	55.7
fastani_16thread/D3_fastani_16thread_trial2/trace.txt	D3_fastani_16thread_trial2	4218	3e/b3153c	31345488	fastani (4218)	COMPLETED	0	2024-11-26 11:46:15.424	13.4s	1s	444.9%	56.1 MB	3 GB	91.1 MB	155.1 KB	1.0	56.1
fastani_16thread/D3_fastani_16thread_trial2/trace.txt	D3_fastani_16thread_trial2	4221	0b/ca7eda	31345495	fastani (4221)	COMPLETED	0	2024-11-26 11:46:18.765	10.1s	2s	429.5%	57.1 MB	3.5 GB	91.8 MB	159.4 KB	2.0	57.1
fastani_16thread/D3_fastani_16thread_trial2/trace.txt	D3_fastani_16thread_trial2	4223	a9/1d87a3	31345496	fastani (4223)	COMPLETED	0	2024-11-26 11:46:18.807	10.1s	1s	420.9%	54.7 MB	3.4 GB	91.3 MB	180.4 KB	1.0	54.7
fastani_16thread/D3_fastani_16thread_trial2/trace.txt	D3_fastani_16thread_trial2	4224	e3/953f49	31345497	fastani (4224)	COMPLETED	0	2024-11-26 11:46:18.854	10.1s	2s	403.9%	56.7 MB	3.1 GB	91.4 MB	164.7 KB	2.0	56.7
fastani_16thread/D3_fastani_16thread_trial2/trace.txt	D3_fastani_16thread_trial2	4222	90/24d27f	31345498	fastani (4222)	COMPLETED	0	2024-11-26 11:46:18.914	10s	1s	420.5%	57.4 MB	3 GB	91.8 MB	151.3 KB	1.0	57.4
fastani_16thread/D3_fastani_16thread_trial2/trace.txt	D3_fastani_16thread_trial2	4246	fa/b8b862	31345499	fastani (4246)	COMPLETED	0	2024-11-26 11:46:18.960	10s	2s	425.0%	56.7 MB	3 GB	91.7 MB	165.4 KB	2.0	56.7
fastani_16thread/D3_fastani_16thread_trial2/trace.txt	D3_fastani_16thread_trial2	4225	26/b2141e	31345500	fastani (4225)	COMPLETED	0	2024-11-26 11:46:19.054	9.9s	2s	396.7%	57.1 MB	3.1 GB	91.7 MB	158.1 KB	2.0	57.1
fastani_16thread/D3_fastani_16thread_trial2/trace.txt	D3_fastani_16thread_trial2	4228	b8/189330	31345501	fastani (4228)	COMPLETED	0	2024-11-26 11:46:19.132	9.8s	2s	450.8%	57.3 MB	3 GB	91.8 MB	176.9 KB	2.0	57.3
fastani_16thread/D3_fastani_16thread_trial2/trace.txt	D3_fastani_16thread_trial2	4229	86/3c56b9	31345502	fastani (4229)	COMPLETED	0	2024-11-26 11:46:19.231	9.7s	2s	402.9%	58.2 MB	3.3 GB	92.3 MB	216.2 KB	2.0	58.2
fastani_16thread/D3_fastani_16thread_trial2/trace.txt	D3_fastani_16thread_trial2	4236	ad/d99db0	31345505	fastani (4236)	COMPLETED	0	2024-11-26 11:46:19.456	9.5s	1s	471.6%	48.5 MB	3 GB	90.2 MB	167.4 KB	1.0	48.5
fastani_16thread/D3_fastani_16thread_trial2/trace.txt	D3_fastani_16thread_trial2	4235	ae/9f6c76	31345507	fastani (4235)	COMPLETED	0	2024-11-26 11:46:19.556	9.4s	2s	417.9%	56.4 MB	3 GB	91.7 MB	179 KB	2.0	56.4
fastani_16thread/D3_fastani_16thread_trial2/trace.txt	D3_fastani_16thread_trial2	4230	25/48ff29	31345506	fastani (4230)	COMPLETED	0	2024-11-26 11:46:19.530	9.5s	2s	425.9%	57.5 MB	3 GB	92.1 MB	170.3 KB	2.0	57.5
fastani_16thread/D3_fastani_16thread_trial2/trace.txt	D3_fastani_16thread_trial2	4233	00/872b2a	31345504	fastani (4233)	COMPLETED	0	2024-11-26 11:46:19.397	9.6s	2s	397.1%	58.5 MB	3.1 GB	92.1 MB	171.1 KB	2.0	58.5
fastani_16thread/D3_fastani_16thread_trial2/trace.txt	D3_fastani_16thread_trial2	4231	a7/ad2214	31345511	fastani (4231)	COMPLETED	0	2024-11-26 11:46:19.756	9.3s	1s	409.2%	57.6 MB	3.2 GB	91.9 MB	183 KB	1.0	57.6
fastani_16thread/D3_fastani_16thread_trial2/trace.txt	D3_fastani_16thread_trial2	4237	ba/ddb4e2	31345508	fastani (4237)	COMPLETED	0	2024-11-26 11:46:19.590	9.4s	1s	412.3%	57 MB	3 GB	91.7 MB	150 KB	1.0	57.0
fastani_16thread/D3_fastani_16thread_trial2/trace.txt	D3_fastani_16thread_trial2	4238	7c/4ffd0b	31345510	fastani (4238)	COMPLETED	0	2024-11-26 11:46:19.645	9.4s	2s	428.2%	58.8 MB	3.1 GB	92.3 MB	165.4 KB	2.0	58.8
fastani_16thread/D3_fastani_16thread_trial2/trace.txt	D3_fastani_16thread_trial2	4240	33/ed1c3b	31345509	fastani (4240)	COMPLETED	0	2024-11-26 11:46:19.625	9.4s	1s	450.9%	56.3 MB	3 GB	91.7 MB	142.4 KB	1.0	56.3
fastani_16thread/D3_fastani_16thread_trial2/trace.txt	D3_fastani_16thread_trial2	4242	93/ab3109	31345512	fastani (4242)	COMPLETED	0	2024-11-26 11:46:19.816	9.2s	2s	447.5%	56.5 MB	3 GB	91.4 MB	139.1 KB	2.0	56.5
fastani_16thread/D3_fastani_16thread_trial2/trace.txt	D3_fastani_16thread_trial2	4250	60/1091ff	31345521	fastani (4250)	COMPLETED	0	2024-11-26 11:46:20.076	9s	1s	390.6%	57.7 MB	3 GB	91.6 MB	141.9 KB	1.0	57.7
fastani_16thread/D3_fastani_16thread_trial2/trace.txt	D3_fastani_16thread_trial2	4253	69/0f7215	31345523	fastani (4253)	COMPLETED	0	2024-11-26 11:46:20.116	9s	2s	401.0%	58.1 MB	3 GB	91.5 MB	154.3 KB	2.0	58.1
fastani_16thread/D3_fastani_16thread_trial2/trace.txt	D3_fastani_16thread_trial2	4251	31/7a2f41	31345524	fastani (4251)	COMPLETED	0	2024-11-26 11:46:23.737	5.4s	2s	450.2%	57.1 MB	3 GB	91.7 MB	159.8 KB	2.0	57.1
fastani_16thread/D3_fastani_16thread_trial2/trace.txt	D3_fastani_16thread_trial2	4252	86/42ab6a	31345525	fastani (4252)	COMPLETED	0	2024-11-26 11:46:23.774	5.3s	2s	445.1%	55.3 MB	3.1 GB	91.1 MB	144.5 KB	2.0	55.3
fastani_16thread/D3_fastani_16thread_trial2/trace.txt	D3_fastani_16thread_trial2	4255	73/6cd90d	31345527	fastani (4255)	COMPLETED	0	2024-11-26 11:46:23.864	5.3s	1s	384.9%	53.4 MB	3.1 GB	90.5 MB	189.7 KB	1.0	53.4
fastani_16thread/D3_fastani_16thread_trial2/trace.txt	D3_fastani_16thread_trial2	4256	7b/343379	31345529	fastani (4256)	COMPLETED	0	2024-11-26 11:46:23.925	5.2s	1s	411.0%	54.4 MB	3 GB	90.9 MB	161.1 KB	1.0	54.4
fastani_16thread/D3_fastani_16thread_trial2/trace.txt	D3_fastani_16thread_trial2	4258	5c/71616b	31345530	fastani (4258)	COMPLETED	0	2024-11-26 11:46:23.948	5.2s	1s	418.1%	54.5 MB	3 GB	90.7 MB	161 KB	1.0	54.5
fastani_16thread/D3_fastani_16thread_trial2/trace.txt	D3_fastani_16thread_trial2	4257	65/cd2dd4	31345528	fastani (4257)	COMPLETED	0	2024-11-26 11:46:23.902	5.2s	1s	392.7%	58.1 MB	3 GB	92 MB	150.7 KB	1.0	58.1
fastani_16thread/D3_fastani_16thread_trial2/trace.txt	D3_fastani_16thread_trial2	4259	56/34637b	31345531	fastani (4259)	COMPLETED	0	2024-11-26 11:46:23.969	5.2s	1s	425.1%	57.7 MB	3.5 GB	91.9 MB	150.6 KB	1.0	57.7
fastani_16thread/D3_fastani_16thread_trial2/trace.txt	D3_fastani_16thread_trial2	4260	44/aa7318	31345532	fastani (4260)	COMPLETED	0	2024-11-26 11:46:24.026	5.2s	1s	427.3%	58 MB	3 GB	92.1 MB	168.6 KB	1.0	58.0
fastani_16thread/D3_fastani_16thread_trial2/trace.txt	D3_fastani_16thread_trial2	4262	b2/d3a37e	31345533	fastani (4262)	COMPLETED	0	2024-11-26 11:46:24.057	5.1s	1s	418.9%	56.5 MB	3.5 GB	91.7 MB	172.3 KB	1.0	56.5
fastani_16thread/D3_fastani_16thread_trial2/trace.txt	D3_fastani_16thread_trial2	4261	03/d8b687	31345534	fastani (4261)	COMPLETED	0	2024-11-26 11:46:24.076	5.1s	2s	425.3%	56.1 MB	3 GB	91.6 MB	168.3 KB	2.0	56.1
fastani_16thread/D3_fastani_16thread_trial2/trace.txt	D3_fastani_16thread_trial2	4264	27/282e62	31345535	fastani (4264)	COMPLETED	0	2024-11-26 11:46:24.118	5.1s	2s	395.7%	57 MB	3 GB	91.7 MB	171.2 KB	2.0	57.0
fastani_16thread/D3_fastani_16thread_trial2/trace.txt	D3_fastani_16thread_trial2	4267	db/436b01	31345537	fastani (4267)	COMPLETED	0	2024-11-26 11:46:24.164	5.1s	2s	435.6%	56.9 MB	3.4 GB	91.6 MB	182.3 KB	2.0	56.9
fastani_16thread/D3_fastani_16thread_trial2/trace.txt	D3_fastani_16thread_trial2	4266	9e/b7d2c0	31345538	fastani (4266)	COMPLETED	0	2024-11-26 11:46:24.197	5.1s	1s	474.8%	55.2 MB	3 GB	92.9 MB	121.8 KB	1.0	55.2
fastani_16thread/D3_fastani_16thread_trial2/trace.txt	D3_fastani_16thread_trial2	4270	ce/04d297	31345543	fastani (4270)	COMPLETED	0	2024-11-26 11:46:24.305	5s	1s	466.4%	55.2 MB	3 GB	91.1 MB	160.9 KB	1.0	55.2
fastani_16thread/D3_fastani_16thread_trial2/trace.txt	D3_fastani_16thread_trial2	4272	71/e98c64	31345544	fastani (4272)	COMPLETED	0	2024-11-26 11:46:24.325	5s	1s	456.4%	55.6 MB	3 GB	91.3 MB	151.3 KB	1.0	55.6
fastani_16thread/D3_fastani_16thread_trial2/trace.txt	D3_fastani_16thread_trial2	4271	bf/3fb14f	31345545	fastani (4271)	COMPLETED	0	2024-11-26 11:46:24.349	5s	1s	448.1%	55.1 MB	3.2 GB	91 MB	166.4 KB	1.0	55.1
fastani_16thread/D3_fastani_16thread_trial2/trace.txt	D3_fastani_16thread_trial2	4274	09/367d60	31345548	fastani (4274)	COMPLETED	0	2024-11-26 11:46:24.435	4.9s	0ms	885.8%	3.1 MB	5.4 MB	82.6 MB	20.9 KB	0.0	3.1
fastani_16thread/D3_fastani_16thread_trial2/trace.txt	D3_fastani_16thread_trial2	4287	ce/baa158	31345541	fastani (4287)	COMPLETED	0	2024-11-26 11:46:24.263	5s	2s	451.9%	55.7 MB	3.2 GB	91.3 MB	147.1 KB	2.0	55.7
fastani_16thread/D3_fastani_16thread_trial2/trace.txt	D3_fastani_16thread_trial2	4268	d0/fc9149	31345542	fastani (4268)	COMPLETED	0	2024-11-26 11:46:24.285	5s	2s	435.9%	58.3 MB	3 GB	92.1 MB	151.3 KB	2.0	58.3
fastani_16thread/D3_fastani_16thread_trial2/trace.txt	D3_fastani_16thread_trial2	4210	0c/86d3c0	31345473	fastani (4210)	COMPLETED	0	2024-11-26 11:46:15.058	18.7s	1s	424.1%	57.5 MB	3 GB	91.6 MB	178.9 KB	1.0	57.5
fastani_16thread/D3_fastani_16thread_trial2/trace.txt	D3_fastani_16thread_trial2	4207	01/8974a4	31345474	fastani (4207)	COMPLETED	0	2024-11-26 11:46:15.085	18.6s	1s	394.0%	64.6 MB	3 GB	91.2 MB	172.6 KB	1.0	64.6
fastani_16thread/D3_fastani_16thread_trial2/trace.txt	D3_fastani_16thread_trial2	4188	ed/1c4f1d	31345475	fastani (4188)	COMPLETED	0	2024-11-26 11:46:15.106	18.6s	1s	399.0%	60.7 MB	3 GB	92.2 MB	203.1 KB	1.0	60.7
fastani_16thread/D3_fastani_16thread_trial2/trace.txt	D3_fastani_16thread_trial2	4211	f9/04db1a	31345476	fastani (4211)	COMPLETED	0	2024-11-26 11:46:15.127	18.6s	1s	397.5%	60.8 MB	3.1 GB	91 MB	187.6 KB	1.0	60.8
fastani_16thread/D3_fastani_16thread_trial2/trace.txt	D3_fastani_16thread_trial2	4213	c0/018d6d	31345477	fastani (4213)	COMPLETED	0	2024-11-26 11:46:15.155	18.6s	2s	409.9%	59.5 MB	3 GB	92.4 MB	180.3 KB	2.0	59.5
fastani_16thread/D3_fastani_16thread_trial2/trace.txt	D3_fastani_16thread_trial2	4203	67/5d1890	31345478	fastani (4203)	COMPLETED	0	2024-11-26 11:46:15.186	18.6s	2s	427.8%	63.8 MB	3 GB	91.9 MB	150.9 KB	2.0	63.8
fastani_16thread/D3_fastani_16thread_trial2/trace.txt	D3_fastani_16thread_trial2	4254	11/62d87d	31345526	fastani (4254)	COMPLETED	0	2024-11-26 11:46:23.833	10s	2s	428.4%	54.1 MB	3 GB	90.6 MB	190.7 KB	2.0	54.1
fastani_16thread/D3_fastani_16thread_trial2/trace.txt	D3_fastani_16thread_trial2	4263	53/b8f264	31345536	fastani (4263)	COMPLETED	0	2024-11-26 11:46:24.142	9.7s	2s	397.2%	57.9 MB	3.3 GB	92.1 MB	169.7 KB	2.0	57.9
fastani_16thread/D3_fastani_16thread_trial2/trace.txt	D3_fastani_16thread_trial2	4265	b0/c90e6b	31345539	fastani (4265)	COMPLETED	0	2024-11-26 11:46:24.223	9.6s	2s	400.3%	57.8 MB	3.2 GB	91.8 MB	156.4 KB	2.0	57.8
fastani_16thread/D3_fastani_16thread_trial2/trace.txt	D3_fastani_16thread_trial2	4269	b5/4e85b3	31345540	fastani (4269)	COMPLETED	0	2024-11-26 11:46:24.244	9.6s	2s	408.3%	57.9 MB	3 GB	91.8 MB	162.5 KB	2.0	57.9
fastani_16thread/D3_fastani_16thread_trial2/trace.txt	D3_fastani_16thread_trial2	4276	1c/38d642	31345549	fastani (4276)	COMPLETED	0	2024-11-26 11:46:24.458	9.4s	1s	503.9%	4.3 MB	49.2 MB	90.7 MB	77.6 KB	1.0	4.3
fastani_16thread/D3_fastani_16thread_trial2/trace.txt	D3_fastani_16thread_trial2	4273	2d/19347c	31345546	fastani (4273)	COMPLETED	0	2024-11-26 11:46:24.373	9.5s	2s	363.1%	60.6 MB	3 GB	91.7 MB	163.9 KB	2.0	60.6
fastani_16thread/D3_fastani_16thread_trial2/trace.txt	D3_fastani_16thread_trial2	4297	8f/6179ab	31345550	fastani (4297)	COMPLETED	0	2024-11-26 11:46:24.479	9.4s	1s	397.9%	60 MB	3 GB	92.4 MB	203.7 KB	1.0	60.0
fastani_16thread/D3_fastani_16thread_trial2/trace.txt	D3_fastani_16thread_trial2	4278	e7/993e0c	31345551	fastani (4278)	COMPLETED	0	2024-11-26 11:46:24.501	9.4s	1s	406.3%	56.4 MB	3.1 GB	91.5 MB	144.1 KB	1.0	56.4
fastani_16thread/D3_fastani_16thread_trial2/trace.txt	D3_fastani_16thread_trial2	4277	5a/62c74f	31345552	fastani (4277)	COMPLETED	0	2024-11-26 11:46:24.536	9.3s	1s	440.2%	48.7 MB	3 GB	90.6 MB	202 KB	1.0	48.7
fastani_16thread/D3_fastani_16thread_trial2/trace.txt	D3_fastani_16thread_trial2	4275	8d/3e770c	31345547	fastani (4275)	COMPLETED	0	2024-11-26 11:46:24.415	9.4s	2s	440.4%	57.7 MB	3 GB	91.8 MB	140.5 KB	2.0	57.7
fastani_16thread/D3_fastani_16thread_trial2/trace.txt	D3_fastani_16thread_trial2	4280	09/593d9c	31345554	fastani (4280)	COMPLETED	0	2024-11-26 11:46:24.588	9.3s	2s	423.9%	57 MB	3 GB	91.6 MB	174.2 KB	2.0	57.0
fastani_16thread/D3_fastani_16thread_trial2/trace.txt	D3_fastani_16thread_trial2	4279	a9/2cf43a	31345553	fastani (4279)	COMPLETED	0	2024-11-26 11:46:24.563	9.3s	2s	443.6%	58.8 MB	3 GB	91.9 MB	158.7 KB	2.0	58.8
fastani_16thread/D3_fastani_16thread_trial2/trace.txt	D3_fastani_16thread_trial2	4281	85/a18805	31345555	fastani (4281)	COMPLETED	0	2024-11-26 11:46:24.609	9.3s	2s	429.7%	55.7 MB	3 GB	91.2 MB	160.2 KB	2.0	55.7
fastani_16thread/D3_fastani_16thread_trial2/trace.txt	D3_fastani_16thread_trial2	4282	b3/ea2c34	31345556	fastani (4282)	COMPLETED	0	2024-11-26 11:46:24.639	9.3s	1s	432.2%	56.4 MB	3 GB	91.4 MB	140.1 KB	1.0	56.4
fastani_16thread/D3_fastani_16thread_trial2/trace.txt	D3_fastani_16thread_trial2	4283	92/bfe25d	31345558	fastani (4283)	COMPLETED	0	2024-11-26 11:46:24.690	9.2s	1s	443.9%	57.4 MB	3 GB	91.9 MB	143.7 KB	1.0	57.4
fastani_16thread/D3_fastani_16thread_trial2/trace.txt	D3_fastani_16thread_trial2	4284	b2/5df4c3	31345557	fastani (4284)	COMPLETED	0	2024-11-26 11:46:24.666	9.2s	2s	396.4%	57.7 MB	3.1 GB	91.9 MB	169.3 KB	2.0	57.7
fastani_16thread/D3_fastani_16thread_trial2/trace.txt	D3_fastani_16thread_trial2	4285	5d/ba2275	31345559	fastani (4285)	COMPLETED	0	2024-11-26 11:46:24.710	9.2s	2s	441.8%	59.5 MB	3 GB	92.3 MB	169 KB	2.0	59.5
fastani_16thread/D3_fastani_16thread_trial2/trace.txt	D3_fastani_16thread_trial2	4288	40/ccca4b	31345561	fastani (4288)	COMPLETED	0	2024-11-26 11:46:24.761	9.2s	1s	426.3%	55.9 MB	3.1 GB	91.2 MB	186.9 KB	1.0	55.9
fastani_16thread/D3_fastani_16thread_trial2/trace.txt	D3_fastani_16thread_trial2	4289	cd/bed99d	31345562	fastani (4289)	COMPLETED	0	2024-11-26 11:46:24.877	9.1s	2s	355.6%	57.5 MB	3 GB	99.5 MB	272.5 KB	2.0	57.5
fastani_16thread/D3_fastani_16thread_trial2/trace.txt	D3_fastani_16thread_trial2	4290	a0/7602aa	31345563	fastani (4290)	COMPLETED	0	2024-11-26 11:46:24.937	9s	1s	423.1%	55 MB	3.5 GB	91 MB	160.3 KB	1.0	55.0
fastani_16thread/D3_fastani_16thread_trial2/trace.txt	D3_fastani_16thread_trial2	4291	c0/c6092a	31345564	fastani (4291)	COMPLETED	0	2024-11-26 11:46:25.001	9s	2s	396.0%	62.5 MB	3 GB	91.7 MB	163.9 KB	2.0	62.5
fastani_16thread/D3_fastani_16thread_trial2/trace.txt	D3_fastani_16thread_trial2	4232	19/5f1114	31345503	fastani (4232)	COMPLETED	0	2024-11-26 11:46:19.314	19.4s	1s	438.2%	55.3 MB	3 GB	90.6 MB	193.7 KB	1.0	55.3
fastani_16thread/D3_fastani_16thread_trial2/trace.txt	D3_fastani_16thread_trial2	4245	57/7cefae	31345514	fastani (4245)	COMPLETED	0	2024-11-26 11:46:19.894	18.8s	1s	442.5%	57.9 MB	3 GB	91.2 MB	150.6 KB	1.0	57.9
fastani_16thread/D3_fastani_16thread_trial2/trace.txt	D3_fastani_16thread_trial2	4243	a6/a48c7d	31345515	fastani (4243)	COMPLETED	0	2024-11-26 11:46:19.924	18.8s	2s	373.8%	59.3 MB	3 GB	91.6 MB	158.4 KB	2.0	59.3
fastani_16thread/D3_fastani_16thread_trial2/trace.txt	D3_fastani_16thread_trial2	4241	96/e44b4e	31345513	fastani (4241)	COMPLETED	0	2024-11-26 11:46:19.837	18.9s	1s	384.6%	59.5 MB	3 GB	91.7 MB	183.4 KB	1.0	59.5
fastani_16thread/D3_fastani_16thread_trial2/trace.txt	D3_fastani_16thread_trial2	4234	7c/406c85	31345516	fastani (4234)	COMPLETED	0	2024-11-26 11:46:19.948	18.8s	1s	414.7%	57.9 MB	3 GB	91.7 MB	168.2 KB	1.0	57.9
fastani_16thread/D3_fastani_16thread_trial2/trace.txt	D3_fastani_16thread_trial2	4239	8f/0af719	31345517	fastani (4239)	COMPLETED	0	2024-11-26 11:46:19.973	18.8s	1s	424.0%	57.4 MB	3 GB	91.7 MB	158.1 KB	1.0	57.4
fastani_16thread/D3_fastani_16thread_trial2/trace.txt	D3_fastani_16thread_trial2	4244	b1/fac055	31345518	fastani (4244)	COMPLETED	0	2024-11-26 11:46:20.003	18.8s	1s	408.1%	58 MB	3 GB	91.4 MB	154 KB	1.0	58.0
fastani_16thread/D3_fastani_16thread_trial2/trace.txt	D3_fastani_16thread_trial2	4247	e1/b8a9a5	31345519	fastani (4247)	COMPLETED	0	2024-11-26 11:46:20.028	18.7s	1s	407.6%	61.1 MB	3 GB	91.8 MB	163.1 KB	1.0	61.1
fastani_16thread/D3_fastani_16thread_trial2/trace.txt	D3_fastani_16thread_trial2	4248	26/3474a7	31345522	fastani (4248)	COMPLETED	0	2024-11-26 11:46:20.096	18.7s	2s	409.5%	57.4 MB	3 GB	91.9 MB	190 KB	2.0	57.4
fastani_16thread/D3_fastani_16thread_trial2/trace.txt	D3_fastani_16thread_trial2	4249	31/3664f2	31345520	fastani (4249)	COMPLETED	0	2024-11-26 11:46:20.054	18.7s	1s	404.6%	54.9 MB	3 GB	90.4 MB	239 KB	1.0	54.9
fastani_16thread/D3_fastani_16thread_trial2/trace.txt	D3_fastani_16thread_trial2	4294	5b/dde5a3	31345566	fastani (4294)	COMPLETED	0	2024-11-26 11:46:25.123	13.7s	2s	433.8%	55.1 MB	3.6 GB	91 MB	160.4 KB	2.0	55.1
fastani_16thread/D3_fastani_16thread_trial2/trace.txt	D3_fastani_16thread_trial2	4312	de/209368	31345567	fastani (4312)	COMPLETED	0	2024-11-26 11:46:25.171	13.6s	2s	419.6%	54.4 MB	3 GB	90.6 MB	165.3 KB	2.0	54.4
fastani_16thread/D3_fastani_16thread_trial2/trace.txt	D3_fastani_16thread_trial2	4295	6d/1e74b6	31345568	fastani (4295)	COMPLETED	0	2024-11-26 11:46:25.213	13.6s	2s	404.4%	59.7 MB	3 GB	92.2 MB	167.8 KB	2.0	59.7
fastani_16thread/D3_fastani_16thread_trial2/trace.txt	D3_fastani_16thread_trial2	4300	38/974302	31345571	fastani (4300)	COMPLETED	0	2024-11-26 11:46:28.782	10.1s	2s	442.1%	57.1 MB	3 GB	91.8 MB	152.1 KB	2.0	57.1
fastani_16thread/D3_fastani_16thread_trial2/trace.txt	D3_fastani_16thread_trial2	4299	d7/d9713b	31345570	fastani (4299)	COMPLETED	0	2024-11-26 11:46:25.270	13.6s	1s	427.4%	58.2 MB	3 GB	92 MB	161.7 KB	1.0	58.2
fastani_16thread/D3_fastani_16thread_trial2/trace.txt	D3_fastani_16thread_trial2	4296	83/1f1cb3	31345572	fastani (4296)	COMPLETED	0	2024-11-26 11:46:28.809	10s	2s	448.8%	53.4 MB	3 GB	90.2 MB	177.5 KB	2.0	53.4
fastani_16thread/D3_fastani_16thread_trial2/trace.txt	D3_fastani_16thread_trial2	4298	37/b8df70	31345573	fastani (4298)	COMPLETED	0	2024-11-26 11:46:28.829	10s	1s	465.5%	48.6 MB	3 GB	90.1 MB	167.8 KB	1.0	48.6
fastani_16thread/D3_fastani_16thread_trial2/trace.txt	D3_fastani_16thread_trial2	4301	db/8c5fcd	31345574	fastani (4301)	COMPLETED	0	2024-11-26 11:46:28.857	10s	2s	430.1%	53.1 MB	3 GB	90.4 MB	187.6 KB	2.0	53.1
fastani_16thread/D3_fastani_16thread_trial2/trace.txt	D3_fastani_16thread_trial2	4293	bd/c53f44	31345569	fastani (4293)	COMPLETED	0	2024-11-26 11:46:25.237	13.6s	1s	366.6%	55.8 MB	3 GB	91.4 MB	168.7 KB	1.0	55.8
fastani_16thread/D3_fastani_16thread_trial2/trace.txt	D3_fastani_16thread_trial2	4303	28/825a47	31345576	fastani (4303)	COMPLETED	0	2024-11-26 11:46:28.903	10s	2s	429.5%	53.6 MB	3 GB	90.4 MB	235.6 KB	2.0	53.6
fastani_16thread/D3_fastani_16thread_trial2/trace.txt	D3_fastani_16thread_trial2	4304	76/8d797d	31345575	fastani (4304)	COMPLETED	0	2024-11-26 11:46:28.879	10s	1s	447.4%	55.3 MB	3 GB	91.1 MB	152.4 KB	1.0	55.3
fastani_16thread/D3_fastani_16thread_trial2/trace.txt	D3_fastani_16thread_trial2	4305	ba/8eb4d1	31345577	fastani (4305)	COMPLETED	0	2024-11-26 11:46:28.926	10s	2s	424.6%	55.9 MB	3 GB	91.5 MB	163.7 KB	2.0	55.9
fastani_16thread/D3_fastani_16thread_trial2/trace.txt	D3_fastani_16thread_trial2	4302	57/977984	31345578	fastani (4302)	COMPLETED	0	2024-11-26 11:46:28.947	9.9s	1s	455.9%	54.6 MB	3 GB	90.9 MB	137.1 KB	1.0	54.6
fastani_16thread/D3_fastani_16thread_trial2/trace.txt	D3_fastani_16thread_trial2	4306	f2/d71c3b	31345579	fastani (4306)	COMPLETED	0	2024-11-26 11:46:28.981	9.9s	2s	434.4%	54.7 MB	3 GB	90.9 MB	178.9 KB	2.0	54.7
fastani_16thread/D3_fastani_16thread_trial2/trace.txt	D3_fastani_16thread_trial2	4308	05/99b573	31345581	fastani (4308)	COMPLETED	0	2024-11-26 11:46:29.060	9.8s	2s	429.3%	56.5 MB	3.2 GB	91.5 MB	160.4 KB	2.0	56.5
fastani_16thread/D3_fastani_16thread_trial2/trace.txt	D3_fastani_16thread_trial2	4307	ae/e5c189	31345580	fastani (4307)	COMPLETED	0	2024-11-26 11:46:29.028	9.9s	1s	416.4%	58.4 MB	3.2 GB	92.1 MB	170.8 KB	1.0	58.4
fastani_16thread/D3_fastani_16thread_trial2/trace.txt	D3_fastani_16thread_trial2	4310	30/4b8087	31345582	fastani (4310)	COMPLETED	0	2024-11-26 11:46:29.097	9.8s	1s	436.9%	53.4 MB	3 GB	90.6 MB	167.3 KB	1.0	53.4
fastani_16thread/D3_fastani_16thread_trial2/trace.txt	D3_fastani_16thread_trial2	4314	b6/d05e4d	31345585	fastani (4314)	COMPLETED	0	2024-11-26 11:46:29.173	9.8s	1s	463.3%	54.3 MB	3 GB	90.7 MB	154.5 KB	1.0	54.3
fastani_16thread/D3_fastani_16thread_trial2/trace.txt	D3_fastani_16thread_trial2	4311	9e/a55844	31345584	fastani (4311)	COMPLETED	0	2024-11-26 11:46:29.154	9.8s	1s	444.4%	55.3 MB	3 GB	90.7 MB	164.2 KB	1.0	55.3
fastani_16thread/D3_fastani_16thread_trial2/trace.txt	D3_fastani_16thread_trial2	4313	b7/0e625d	31345586	fastani (4313)	COMPLETED	0	2024-11-26 11:46:29.220	9.8s	1s	448.7%	57.7 MB	3 GB	91.8 MB	152 KB	1.0	57.7
fastani_16thread/D3_fastani_16thread_trial2/trace.txt	D3_fastani_16thread_trial2	4315	4d/0f7d19	31345587	fastani (4315)	COMPLETED	0	2024-11-26 11:46:29.264	9.7s	2s	417.8%	57.7 MB	3 GB	91.8 MB	160.8 KB	2.0	57.7
fastani_16thread/D3_fastani_16thread_trial2/trace.txt	D3_fastani_16thread_trial2	4317	d0/63b705	31345588	fastani (4317)	COMPLETED	0	2024-11-26 11:46:29.288	9.7s	1s	432.8%	57.3 MB	3 GB	91.8 MB	143.2 KB	1.0	57.3
fastani_16thread/D3_fastani_16thread_trial2/trace.txt	D3_fastani_16thread_trial2	4309	b7/260bfe	31345583	fastani (4309)	COMPLETED	0	2024-11-26 11:46:29.131	9.8s	1s	425.7%	57.1 MB	3.4 GB	91.8 MB	155.9 KB	1.0	57.1
fastani_16thread/D3_fastani_16thread_trial2/trace.txt	D3_fastani_16thread_trial2	4319	56/b5c595	31345591	fastani (4319)	COMPLETED	0	2024-11-26 11:46:29.377	9.6s	1s	371.7%	55.4 MB	3 GB	91.3 MB	177.8 KB	1.0	55.4
fastani_16thread/D3_fastani_16thread_trial2/trace.txt	D3_fastani_16thread_trial2	4322	9c/e9db11	31345593	fastani (4322)	COMPLETED	0	2024-11-26 11:46:29.452	9.6s	1s	440.1%	67.1 MB	3 GB	91.5 MB	135.3 KB	1.0	67.1
fastani_16thread/D3_fastani_16thread_trial2/trace.txt	D3_fastani_16thread_trial2	4321	2c/58df25	31345594	fastani (4321)	COMPLETED	0	2024-11-26 11:46:29.471	9.6s	1s	390.9%	54.9 MB	3 GB	91.2 MB	172.6 KB	1.0	54.9
fastani_16thread/D3_fastani_16thread_trial2/trace.txt	D3_fastani_16thread_trial2	4324	d6/83ea85	31345595	fastani (4324)	COMPLETED	0	2024-11-26 11:46:29.502	9.6s	1s	462.8%	55.1 MB	3 GB	91.1 MB	148 KB	1.0	55.1
fastani_16thread/D3_fastani_16thread_trial2/trace.txt	D3_fastani_16thread_trial2	4325	63/6c4ca3	31345596	fastani (4325)	COMPLETED	0	2024-11-26 11:46:29.528	9.5s	1s	433.1%	57.4 MB	3 GB	91.8 MB	181.3 KB	1.0	57.4
fastani_16thread/D3_fastani_16thread_trial2/trace.txt	D3_fastani_16thread_trial2	4323	8a/784f62	31345597	fastani (4323)	COMPLETED	0	2024-11-26 11:46:29.562	9.5s	1s	426.4%	54.2 MB	3 GB	90.7 MB	186.7 KB	1.0	54.2
fastani_16thread/D3_fastani_16thread_trial2/trace.txt	D3_fastani_16thread_trial2	4327	43/b05987	31345598	fastani (4327)	COMPLETED	0	2024-11-26 11:46:29.597	9.5s	1s	478.0%	56.7 MB	3 GB	91.5 MB	141.5 KB	1.0	56.7
fastani_16thread/D3_fastani_16thread_trial2/trace.txt	D3_fastani_16thread_trial2	4328	c8/7c5cb6	31345599	fastani (4328)	COMPLETED	0	2024-11-26 11:46:29.632	9.5s	2s	483.4%	55 MB	3 GB	91 MB	136 KB	2.0	55.0
fastani_16thread/D3_fastani_16thread_trial2/trace.txt	D3_fastani_16thread_trial2	4326	74/4fdfff	31345600	fastani (4326)	COMPLETED	0	2024-11-26 11:46:29.653	9.4s	1s	436.4%	54.4 MB	3 GB	90.8 MB	186 KB	1.0	54.4
fastani_16thread/D3_fastani_16thread_trial2/trace.txt	D3_fastani_16thread_trial2	4320	51/435f67	31345592	fastani (4320)	COMPLETED	0	2024-11-26 11:46:29.406	9.6s	2s	427.6%	55.5 MB	3 GB	91.2 MB	186.3 KB	2.0	55.5
fastani_16thread/D3_fastani_16thread_trial2/trace.txt	D3_fastani_16thread_trial2	4329	81/2b6f4e	31345601	fastani (4329)	COMPLETED	0	2024-11-26 11:46:29.687	9.4s	1s	458.6%	56.4 MB	3 GB	91.6 MB	152.9 KB	1.0	56.4
fastani_16thread/D3_fastani_16thread_trial2/trace.txt	D3_fastani_16thread_trial2	4330	dc/e7e3aa	31345602	fastani (4330)	COMPLETED	0	2024-11-26 11:46:29.727	9.4s	2s	453.3%	57.9 MB	3 GB	91.5 MB	143.3 KB	2.0	57.9
fastani_16thread/D3_fastani_16thread_trial2/trace.txt	D3_fastani_16thread_trial2	4331	7a/bef623	31345603	fastani (4331)	COMPLETED	0	2024-11-26 11:46:29.778	9.3s	1s	410.3%	55.6 MB	3 GB	91.5 MB	196.8 KB	1.0	55.6
fastani_16thread/D3_fastani_16thread_trial2/trace.txt	D3_fastani_16thread_trial2	4332	cb/f33d19	31345604	fastani (4332)	COMPLETED	0	2024-11-26 11:46:29.823	9.3s	1s	431.4%	55.9 MB	3 GB	91.3 MB	180 KB	1.0	55.9
fastani_16thread/D3_fastani_16thread_trial2/trace.txt	D3_fastani_16thread_trial2	4333	ed/560943	31345605	fastani (4333)	COMPLETED	0	2024-11-26 11:46:29.875	9.3s	1s	442.4%	54.6 MB	3 GB	91.1 MB	164.1 KB	1.0	54.6
fastani_16thread/D3_fastani_16thread_trial2/trace.txt	D3_fastani_16thread_trial2	4335	a8/da7cea	31345606	fastani (4335)	COMPLETED	0	2024-11-26 11:46:29.898	9.3s	1s	410.0%	55.8 MB	3.5 GB	91.2 MB	167.3 KB	1.0	55.8
fastani_16thread/D3_fastani_16thread_trial2/trace.txt	D3_fastani_16thread_trial2	4334	6d/8aae97	31345607	fastani (4334)	COMPLETED	0	2024-11-26 11:46:29.919	9.3s	2s	440.2%	58 MB	3.2 GB	91.9 MB	141.6 KB	2.0	58.0
fastani_16thread/D3_fastani_16thread_trial2/trace.txt	D3_fastani_16thread_trial2	4336	f0/84c3fe	31345609	fastani (4336)	COMPLETED	0	2024-11-26 11:46:29.965	9.2s	2s	408.2%	57.2 MB	3 GB	91.8 MB	162 KB	2.0	57.2
fastani_16thread/D3_fastani_16thread_trial2/trace.txt	D3_fastani_16thread_trial2	4339	46/ffad28	31345610	fastani (4339)	COMPLETED	0	2024-11-26 11:46:29.987	9.2s	1s	410.1%	54.8 MB	3 GB	91.1 MB	173.9 KB	1.0	54.8
fastani_16thread/D3_fastani_16thread_trial2/trace.txt	D3_fastani_16thread_trial2	4337	84/1b925a	31345608	fastani (4337)	COMPLETED	0	2024-11-26 11:46:29.941	9.2s	1s	406.9%	55.8 MB	3 GB	91.6 MB	201.9 KB	1.0	55.8
fastani_16thread/D3_fastani_16thread_trial2/trace.txt	D3_fastani_16thread_trial2	4341	41/a9c311	31345611	fastani (4341)	COMPLETED	0	2024-11-26 11:46:30.045	9.2s	1s	400.3%	56.6 MB	3.3 GB	91.4 MB	160.3 KB	1.0	56.6
fastani_16thread/D3_fastani_16thread_trial2/trace.txt	D3_fastani_16thread_trial2	4342	c4/6f8722	31345612	fastani (4342)	COMPLETED	0	2024-11-26 11:46:30.125	9.1s	1s	418.5%	55 MB	3 GB	91 MB	155.4 KB	1.0	55.0
fastani_16thread/D3_fastani_16thread_trial2/trace.txt	D3_fastani_16thread_trial2	4343	e8/29693c	31345613	fastani (4343)	COMPLETED	0	2024-11-26 11:46:30.181	9.1s	1s	420.0%	56.9 MB	3.4 GB	91.7 MB	182.8 KB	1.0	56.9
fastani_16thread/D3_fastani_16thread_trial2/trace.txt	D3_fastani_16thread_trial2	4344	31/8ef7de	31345616	fastani (4344)	COMPLETED	0	2024-11-26 11:46:30.401	8.8s	2s	420.4%	53.5 MB	3 GB	90.4 MB	153.5 KB	2.0	53.5
fastani_16thread/D3_fastani_16thread_trial2/trace.txt	D3_fastani_16thread_trial2	4347	a7/a29065	31345618	fastani (4347)	COMPLETED	0	2024-11-26 11:46:30.611	8.7s	2s	396.5%	57.4 MB	3 GB	91.9 MB	200.8 KB	2.0	57.4
fastani_16thread/D3_fastani_16thread_trial2/trace.txt	D3_fastani_16thread_trial2	4345	8e/cf09b8	31345617	fastani (4345)	COMPLETED	0	2024-11-26 11:46:30.586	8.7s	2s	440.0%	57 MB	3 GB	91.6 MB	156.2 KB	2.0	57.0
fastani_16thread/D3_fastani_16thread_trial2/trace.txt	D3_fastani_16thread_trial2	4348	9b/2acf8e	31345619	fastani (4348)	COMPLETED	0	2024-11-26 11:46:30.636	8.6s	1s	441.1%	54 MB	3 GB	90.6 MB	145.6 KB	1.0	54.0
fastani_16thread/D3_fastani_16thread_trial2/trace.txt	D3_fastani_16thread_trial2	4286	06/1be41f	31345560	fastani (4286)	COMPLETED	0	2024-11-26 11:46:24.735	19s	2s	370.9%	56.3 MB	3 GB	91.8 MB	142.3 KB	2.0	56.3
fastani_16thread/D3_fastani_16thread_trial2/trace.txt	D3_fastani_16thread_trial2	4292	45/c66f7e	31345565	fastani (4292)	COMPLETED	0	2024-11-26 11:46:25.065	18.7s	1s	424.6%	61.5 MB	3 GB	91.6 MB	140.5 KB	1.0	61.5
fastani_16thread/D3_fastani_16thread_trial2/trace.txt	D3_fastani_16thread_trial2	4350	65/6b3265	31345622	fastani (4350)	COMPLETED	0	2024-11-26 11:46:30.829	12.9s	2s	427.9%	55.8 MB	3 GB	90.9 MB	225.6 KB	2.0	55.8
fastani_16thread/D3_fastani_16thread_trial2/trace.txt	D3_fastani_16thread_trial2	4318	fe/9a03a5	31345589	fastani (4318)	COMPLETED	0	2024-11-26 11:46:29.333	19.4s	1s	443.5%	56.9 MB	3 GB	91.7 MB	141.3 KB	1.0	56.9
fastani_16thread/D3_fastani_16thread_trial2/trace.txt	D3_fastani_16thread_trial2	4316	bf/61c432	31345590	fastani (4316)	COMPLETED	0	2024-11-26 11:46:29.355	19.4s	2s	423.2%	56.3 MB	3 GB	91.5 MB	182.3 KB	2.0	56.3
fastani_16thread/D3_fastani_16thread_trial2/trace.txt	D3_fastani_16thread_trial2	4340	c0/d0abd0	31345614	fastani (4340)	COMPLETED	0	2024-11-26 11:46:30.298	18.4s	1s	460.5%	57.6 MB	3 GB	91.2 MB	151.6 KB	1.0	57.6
fastani_16thread/D3_fastani_16thread_trial2/trace.txt	D3_fastani_16thread_trial2	4338	8b/584718	31345615	fastani (4338)	COMPLETED	0	2024-11-26 11:46:30.329	18.4s	1s	420.1%	56.5 MB	3 GB	91.3 MB	175.7 KB	1.0	56.5
fastani_16thread/D3_fastani_16thread_trial2/trace.txt	D3_fastani_16thread_trial2	4349	30/fd1143	31345620	fastani (4349)	COMPLETED	0	2024-11-26 11:46:30.697	18.1s	1s	428.0%	56.1 MB	3 GB	91.5 MB	168.9 KB	1.0	56.1
fastani_16thread/D3_fastani_16thread_trial2/trace.txt	D3_fastani_16thread_trial2	4346	8b/082954	31345621	fastani (4346)	COMPLETED	0	2024-11-26 11:46:30.757	18s	1s	410.4%	65.1 MB	3 GB	92 MB	194.5 KB	1.0	65.1
fastani_16thread/D1_fastani_16thread_trial2/trace.txt	D1_fastani_16thread_trial2	20	9f/d84b31	31327515	fastani (20)	COMPLETED	0	2024-11-26 09:55:00.893	9.1s	1s	638.8%	3.3 MB	9 MB	83.3 MB	7.6 KB	1.0	3.3
fastani_16thread/D1_fastani_16thread_trial2/trace.txt	D1_fastani_16thread_trial2	10	3c/50e365	31327513	fastani (10)	COMPLETED	0	2024-11-26 09:55:00.825	9.2s	0ms	633.4%	3.1 MB	5.4 MB	84.3 MB	7.2 KB	0.0	3.1
fastani_16thread/D1_fastani_16thread_trial2/trace.txt	D1_fastani_16thread_trial2	25	45/3cde84	31327510	fastani (25)	COMPLETED	0	2024-11-26 09:55:00.750	9.3s	1s	472.5%	85.2 MB	3 GB	90.7 MB	4.8 KB	1.0	85.2
fastani_16thread/D1_fastani_16thread_trial2/trace.txt	D1_fastani_16thread_trial2	17	f6/b91a7a	31327509	fastani (17)	COMPLETED	0	2024-11-26 09:55:00.679	9.3s	1s	573.3%	3.4 MB	41.8 MB	85.8 MB	15.2 KB	1.0	3.4
fastani_16thread/D1_fastani_16thread_trial2/trace.txt	D1_fastani_16thread_trial2	14	bf/3d918c	31327514	fastani (14)	COMPLETED	0	2024-11-26 09:55:00.853	9.2s	1s	516.5%	90.8 MB	3.1 GB	87.4 MB	22.6 KB	1.0	90.8
fastani_16thread/D1_fastani_16thread_trial2/trace.txt	D1_fastani_16thread_trial2	18	a1/b8e981	31327512	fastani (18)	COMPLETED	0	2024-11-26 09:55:00.800	9.2s	1s	713.4%	3.1 MB	5.4 MB	81.9 MB	2.1 KB	1.0	3.1
fastani_16thread/D1_fastani_16thread_trial2/trace.txt	D1_fastani_16thread_trial2	6	40/12dcf9	31327511	fastani (6)	COMPLETED	0	2024-11-26 09:55:00.775	9.2s	2s	353.9%	82 MB	3 GB	96.5 MB	8.1 KB	2.0	82.0
fastani_16thread/D1_fastani_16thread_trial2/trace.txt	D1_fastani_16thread_trial2	24	a7/0aaf28	31327516	fastani (24)	COMPLETED	0	2024-11-26 09:55:00.932	9.1s	1s	629.9%	3.3 MB	9 MB	84.3 MB	9.7 KB	1.0	3.3
fastani_16thread/D1_fastani_16thread_trial2/trace.txt	D1_fastani_16thread_trial2	2	53/8145c7	31327517	fastani (2)	COMPLETED	0	2024-11-26 09:55:00.960	9.1s	1s	604.7%	4.3 MB	49.5 MB	85.3 MB	5.7 KB	1.0	4.3
fastani_16thread/D1_fastani_16thread_trial2/trace.txt	D1_fastani_16thread_trial2	23	09/4ca087	31327522	fastani (23)	COMPLETED	0	2024-11-26 09:55:01.088	9s	0ms	843.0%	3.1 MB	5.4 MB	81.5 MB	12.4 KB	0.0	3.1
fastani_16thread/D1_fastani_16thread_trial2/trace.txt	D1_fastani_16thread_trial2	29	79/99258e	31327519	fastani (29)	COMPLETED	0	2024-11-26 09:55:01.012	9s	1s	585.5%	3.3 MB	9 MB	86.8 MB	5.3 KB	1.0	3.3
fastani_16thread/D1_fastani_16thread_trial2/trace.txt	D1_fastani_16thread_trial2	16	c7/baed11	31327520	fastani (16)	COMPLETED	0	2024-11-26 09:55:01.040	9s	0ms	1013.1%	3 MB	5.4 MB	79.5 MB	2.3 KB	0.0	3.0
fastani_16thread/D1_fastani_16thread_trial2/trace.txt	D1_fastani_16thread_trial2	12	39/130778	31327521	fastani (12)	COMPLETED	0	2024-11-26 09:55:01.066	9s	0ms	986.4%	4 MB	45.8 MB	80.1 MB	2.2 KB	0.0	4.0
fastani_16thread/D1_fastani_16thread_trial2/trace.txt	D1_fastani_16thread_trial2	5	11/90489c	31327523	fastani (5)	COMPLETED	0	2024-11-26 09:55:01.111	9s	1s	735.6%	3.1 MB	5.4 MB	83.6 MB	6.1 KB	1.0	3.1
fastani_16thread/D1_fastani_16thread_trial2/trace.txt	D1_fastani_16thread_trial2	28	87/e0d4fb	31327524	fastani (28)	COMPLETED	0	2024-11-26 09:55:01.138	8.9s	0ms	861.6%	3.1 MB	5.4 MB	80.9 MB	7.7 KB	0.0	3.1
fastani_16thread/D1_fastani_16thread_trial2/trace.txt	D1_fastani_16thread_trial2	13	71/f28999	31327525	fastani (13)	COMPLETED	0	2024-11-26 09:55:01.161	8.9s	1s	627.7%	3.4 MB	9 MB	86.6 MB	9.3 KB	1.0	3.4
fastani_16thread/D1_fastani_16thread_trial2/trace.txt	D1_fastani_16thread_trial2	21	6d/874291	31327526	fastani (21)	COMPLETED	0	2024-11-26 09:55:01.186	8.9s	1s	576.9%	3.1 MB	5.4 MB	85.6 MB	4.2 KB	1.0	3.1
fastani_16thread/D1_fastani_16thread_trial2/trace.txt	D1_fastani_16thread_trial2	7	c4/798c2c	31327528	fastani (7)	COMPLETED	0	2024-11-26 09:55:01.232	8.9s	1s	507.6%	92.5 MB	3.1 GB	88.5 MB	6 KB	1.0	92.5
fastani_16thread/D1_fastani_16thread_trial2/trace.txt	D1_fastani_16thread_trial2	4	18/89226d	31327527	fastani (4)	COMPLETED	0	2024-11-26 09:55:01.210	8.9s	1s	694.4%	3.3 MB	9 MB	82.3 MB	2.3 KB	1.0	3.3
fastani_16thread/D1_fastani_16thread_trial2/trace.txt	D1_fastani_16thread_trial2	8	21/eda81a	31327518	fastani (8)	COMPLETED	0	2024-11-26 09:55:00.988	9.1s	0ms	934.4%	5.5 MB	49.6 MB	80 MB	7.6 KB	0.0	5.5
fastani_16thread/D1_fastani_16thread_trial2/trace.txt	D1_fastani_16thread_trial2	9	86/c6da70	31327529	fastani (9)	COMPLETED	0	2024-11-26 09:55:01.254	8.9s	1s	863.3%	3.3 MB	9 MB	78 MB	4.3 KB	1.0	3.3
fastani_16thread/D1_fastani_16thread_trial2/trace.txt	D1_fastani_16thread_trial2	15	2c/67a26d	31327531	fastani (15)	COMPLETED	0	2024-11-26 09:55:01.309	8.8s	0ms	983.0%	3.1 MB	5.4 MB	79.9 MB	2.3 KB	0.0	3.1
fastani_16thread/D1_fastani_16thread_trial2/trace.txt	D1_fastani_16thread_trial2	35	ef/eb1e35	31327541	fastani (35)	COMPLETED	0	2024-11-26 09:55:01.565	8.6s	0ms	658.1%	3.1 MB	5.4 MB	83 MB	6.4 KB	0.0	3.1
fastani_16thread/D1_fastani_16thread_trial2/trace.txt	D1_fastani_16thread_trial2	33	7b/4b86fc	31327544	fastani (33)	COMPLETED	0	2024-11-26 09:55:01.635	8.5s	0ms	950.9%	3.2 MB	5.4 MB	79.7 MB	9.5 KB	0.0	3.2
fastani_16thread/D1_fastani_16thread_trial2/trace.txt	D1_fastani_16thread_trial2	27	ee/957ef5	31327533	fastani (27)	COMPLETED	0	2024-11-26 09:55:01.360	13.7s	0ms	649.0%	3.1 MB	5.4 MB	85.4 MB	7.8 KB	0.0	3.1
fastani_16thread/D1_fastani_16thread_trial2/trace.txt	D1_fastani_16thread_trial2	26	c3/3c2d72	31327532	fastani (26)	COMPLETED	0	2024-11-26 09:55:01.334	13.7s	1s	567.0%	3.1 MB	5.4 MB	88.2 MB	7.9 KB	1.0	3.1
fastani_16thread/D1_fastani_16thread_trial2/trace.txt	D1_fastani_16thread_trial2	1	97/f23f2b	31327535	fastani (1)	COMPLETED	0	2024-11-26 09:55:01.413	13.6s	1s	667.9%	3.3 MB	9 MB	81.2 MB	11.2 KB	1.0	3.3
fastani_16thread/D1_fastani_16thread_trial2/trace.txt	D1_fastani_16thread_trial2	22	6f/80edd1	31327530	fastani (22)	COMPLETED	0	2024-11-26 09:55:01.287	13.7s	0ms	753.3%	3.1 MB	5.4 MB	83.2 MB	4.3 KB	0.0	3.1
fastani_16thread/D1_fastani_16thread_trial2/trace.txt	D1_fastani_16thread_trial2	3	88/a4ccfc	31327534	fastani (3)	COMPLETED	0	2024-11-26 09:55:01.390	13.6s	1s	672.9%	3.1 MB	5.4 MB	84.6 MB	9.4 KB	1.0	3.1
fastani_16thread/D1_fastani_16thread_trial2/trace.txt	D1_fastani_16thread_trial2	11	ee/2d7bb4	31327536	fastani (11)	COMPLETED	0	2024-11-26 09:55:01.451	13.6s	1s	714.5%	3.1 MB	5.4 MB	81.3 MB	7.4 KB	1.0	3.1
fastani_16thread/D1_fastani_16thread_trial2/trace.txt	D1_fastani_16thread_trial2	19	c6/873c07	31327537	fastani (19)	COMPLETED	0	2024-11-26 09:55:01.474	13.6s	2s	381.0%	84.1 MB	3 GB	86.3 MB	245.8 KB	2.0	84.1
fastani_16thread/D1_fastani_16thread_trial2/trace.txt	D1_fastani_16thread_trial2	30	a7/8e25ba	31327538	fastani (30)	COMPLETED	0	2024-11-26 09:55:01.501	13.5s	1s	792.7%	3.1 MB	5.4 MB	81.8 MB	14.4 KB	1.0	3.1
fastani_16thread/D1_fastani_16thread_trial2/trace.txt	D1_fastani_16thread_trial2	31	fd/751fa1	31327539	fastani (31)	COMPLETED	0	2024-11-26 09:55:01.524	13.5s	1s	596.8%	4.2 MB	49.5 MB	87.1 MB	11.6 KB	1.0	4.2
fastani_16thread/D1_fastani_16thread_trial2/trace.txt	D1_fastani_16thread_trial2	32	30/19d92c	31327540	fastani (32)	COMPLETED	0	2024-11-26 09:55:01.544	13.5s	1s	976.9%	4.3 MB	49.5 MB	79.8 MB	2.3 KB	1.0	4.3
fastani_16thread/D1_fastani_16thread_trial2/trace.txt	D1_fastani_16thread_trial2	34	92/97f756	31327542	fastani (34)	COMPLETED	0	2024-11-26 09:55:01.585	13.5s	1s	447.8%	96.3 MB	3.1 GB	94 MB	10 KB	1.0	96.3
fastani_16thread/D1_fastani_16thread_trial2/trace.txt	D1_fastani_16thread_trial2	43	79/98daf4	31327545	fastani (43)	COMPLETED	0	2024-11-26 09:55:01.659	13.4s	1s	813.9%	3.1 MB	5.4 MB	80.1 MB	7.2 KB	1.0	3.1
fastani_16thread/D1_fastani_16thread_trial2/trace.txt	D1_fastani_16thread_trial2	36	6c/c61df4	31327543	fastani (36)	COMPLETED	0	2024-11-26 09:55:01.610	13.5s	0ms	825.3%	3.1 MB	5.4 MB	82 MB	6 KB	0.0	3.1
fastani_16thread/D1_fastani_16thread_trial2/trace.txt	D1_fastani_16thread_trial2	37	ce/7d554d	31327546	fastani (37)	COMPLETED	0	2024-11-26 09:55:01.683	13.4s	1s	575.4%	3.1 MB	5.4 MB	85.9 MB	20.9 KB	1.0	3.1
fastani_16thread/D1_fastani_16thread_trial2/trace.txt	D1_fastani_16thread_trial2	39	af/cce3ea	31327547	fastani (39)	COMPLETED	0	2024-11-26 09:55:01.708	13.4s	1s	721.9%	4.2 MB	49.5 MB	86.3 MB	6.4 KB	1.0	4.2
fastani_16thread/D1_fastani_16thread_trial2/trace.txt	D1_fastani_16thread_trial2	42	63/85adf8	31327548	fastani (42)	COMPLETED	0	2024-11-26 09:55:01.732	13.4s	1s	665.4%	3.1 MB	5.4 MB	85.3 MB	5.8 KB	1.0	3.1
fastani_16thread/D1_fastani_16thread_trial2/trace.txt	D1_fastani_16thread_trial2	38	4b/35c625	31327549	fastani (38)	COMPLETED	0	2024-11-26 09:55:01.755	13.3s	1s	1238.3%	3.1 MB	5.4 MB	77 MB	3.8 KB	1.0	3.1
fastani_16thread/D1_fastani_16thread_trial2/trace.txt	D1_fastani_16thread_trial2	41	9a/cbd4a2	31327551	fastani (41)	COMPLETED	0	2024-11-26 09:55:01.802	13.3s	1s	685.9%	3.1 MB	5.4 MB	83.4 MB	6.2 KB	1.0	3.1
fastani_16thread/D1_fastani_16thread_trial2/trace.txt	D1_fastani_16thread_trial2	40	17/b61bec	31327550	fastani (40)	COMPLETED	0	2024-11-26 09:55:01.778	13.3s	1s	677.3%	3.1 MB	5.4 MB	86 MB	8.1 KB	1.0	3.1
fastani_16thread/D1_fastani_16thread_trial2/trace.txt	D1_fastani_16thread_trial2	53	4b/c83005	31327552	fastani (53)	COMPLETED	0	2024-11-26 09:55:01.825	13.3s	1s	999.9%	3.2 MB	5.4 MB	79.7 MB	2.3 KB	1.0	3.2
fastani_16thread/D1_fastani_16thread_trial2/trace.txt	D1_fastani_16thread_trial2	45	22/99fd0b	31327553	fastani (45)	COMPLETED	0	2024-11-26 09:55:01.846	13.3s	1s	757.6%	3.1 MB	5.4 MB	84.2 MB	5.4 KB	1.0	3.1
fastani_16thread/D1_fastani_16thread_trial2/trace.txt	D1_fastani_16thread_trial2	56	0c/4ac14d	31327568	fastani (56)	COMPLETED	0	2024-11-26 09:55:02.162	13s	0ms	792.7%	3 MB	5.4 MB	82.6 MB	3.5 KB	0.0	3.0
fastani_16thread/D1_fastani_16thread_trial2/trace.txt	D1_fastani_16thread_trial2	60	9b/26f4cf	31327573	fastani (60)	COMPLETED	0	2024-11-26 09:55:02.281	12.9s	1s	920.1%	3 MB	5.4 MB	79.8 MB	2.6 KB	1.0	3.0
fastani_16thread/D1_fastani_16thread_trial2/trace.txt	D1_fastani_16thread_trial2	71	01/3a2fec	31327584	fastani (71)	COMPLETED	0	2024-11-26 09:55:02.517	12.6s	1s	694.3%	3.1 MB	5.4 MB	80.2 MB	3.8 KB	1.0	3.1
fastani_16thread/D1_fastani_16thread_trial2/trace.txt	D1_fastani_16thread_trial2	75	2f/0cc34f	31327585	fastani (75)	COMPLETED	0	2024-11-26 09:55:02.537	12.6s	0ms	834.9%	3.1 MB	5.4 MB	80.2 MB	3.5 KB	0.0	3.1
fastani_16thread/D1_fastani_16thread_trial2/trace.txt	D1_fastani_16thread_trial2	69	e9/5d412b	31327586	fastani (69)	COMPLETED	0	2024-11-26 09:55:02.557	12.6s	1s	464.1%	86.6 MB	3.1 GB	92.8 MB	11.6 KB	1.0	86.6
fastani_16thread/D1_fastani_16thread_trial2/trace.txt	D1_fastani_16thread_trial2	99	e9/95e24a	31327587	fastani (99)	COMPLETED	0	2024-11-26 09:55:02.576	12.6s	0ms	801.7%	3.2 MB	5.4 MB	82.5 MB	4.6 KB	0.0	3.2
fastani_16thread/D1_fastani_16thread_trial2/trace.txt	D1_fastani_16thread_trial2	70	58/209c3b	31327588	fastani (70)	COMPLETED	0	2024-11-26 09:55:02.596	12.6s	1s	767.0%	3.1 MB	5.4 MB	82.8 MB	9.5 KB	1.0	3.1
fastani_16thread/D1_fastani_16thread_trial2/trace.txt	D1_fastani_16thread_trial2	77	9d/40694c	31327589	fastani (77)	COMPLETED	0	2024-11-26 09:55:02.615	12.6s	1s	660.8%	3.1 MB	5.4 MB	83.8 MB	12.3 KB	1.0	3.1
fastani_16thread/D1_fastani_16thread_trial2/trace.txt	D1_fastani_16thread_trial2	76	5b/bf99f4	31327590	fastani (76)	COMPLETED	0	2024-11-26 09:55:02.637	12.6s	1s	517.8%	84.8 MB	3.1 GB	88.4 MB	6.2 KB	1.0	84.8
fastani_16thread/D1_fastani_16thread_trial2/trace.txt	D1_fastani_16thread_trial2	102	a7/95ab49	31327591	fastani (102)	COMPLETED	0	2024-11-26 09:55:02.662	12.5s	1s	864.1%	4.3 MB	49.6 MB	81.3 MB	4.4 KB	1.0	4.3
fastani_16thread/D1_fastani_16thread_trial2/trace.txt	D1_fastani_16thread_trial2	103	10/83b46c	31327592	fastani (103)	COMPLETED	0	2024-11-26 09:55:02.682	12.5s	0ms	647.9%	3.1 MB	5.4 MB	85.7 MB	13.2 KB	0.0	3.1
fastani_16thread/D1_fastani_16thread_trial2/trace.txt	D1_fastani_16thread_trial2	79	98/2750ef	31327593	fastani (79)	COMPLETED	0	2024-11-26 09:55:02.702	12.5s	1s	560.9%	3.2 MB	5.4 MB	83.9 MB	7 KB	1.0	3.2
fastani_16thread/D1_fastani_16thread_trial2/trace.txt	D1_fastani_16thread_trial2	82	a3/7a41a3	31327594	fastani (82)	COMPLETED	0	2024-11-26 09:55:02.721	12.5s	1s	555.3%	3.1 MB	5.4 MB	89.1 MB	4.4 KB	1.0	3.1
fastani_16thread/D1_fastani_16thread_trial2/trace.txt	D1_fastani_16thread_trial2	85	19/94d93a	31327595	fastani (85)	COMPLETED	0	2024-11-26 09:55:02.741	12.5s	1s	799.6%	3.1 MB	5.4 MB	80.7 MB	7.6 KB	1.0	3.1
fastani_16thread/D1_fastani_16thread_trial2/trace.txt	D1_fastani_16thread_trial2	81	a0/0760ba	31327596	fastani (81)	COMPLETED	0	2024-11-26 09:55:02.761	12.5s	1s	905.4%	3.1 MB	5.4 MB	79.1 MB	3.4 KB	1.0	3.1
fastani_16thread/D1_fastani_16thread_trial2/trace.txt	D1_fastani_16thread_trial2	86	9c/37cf54	31327597	fastani (86)	COMPLETED	0	2024-11-26 09:55:02.780	12.5s	1s	853.0%	3.1 MB	5.4 MB	80.6 MB	10 KB	1.0	3.1
fastani_16thread/D1_fastani_16thread_trial2/trace.txt	D1_fastani_16thread_trial2	87	94/f44091	31327598	fastani (87)	COMPLETED	0	2024-11-26 09:55:02.799	12.5s	0ms	1024.9%	3.1 MB	5.4 MB	79.5 MB	7.1 KB	0.0	3.1
fastani_16thread/D1_fastani_16thread_trial2/trace.txt	D1_fastani_16thread_trial2	88	2a/1f1ad4	31327599	fastani (88)	COMPLETED	0	2024-11-26 09:55:02.819	12.4s	0ms	909.1%	3.2 MB	5.4 MB	80.1 MB	2.1 KB	0.0	3.2
fastani_16thread/D1_fastani_16thread_trial2/trace.txt	D1_fastani_16thread_trial2	116	4b/73e73c	31327600	fastani (116)	COMPLETED	0	2024-11-26 09:55:02.839	12.4s	1s	690.0%	3.1 MB	5.4 MB	84.2 MB	32.9 KB	1.0	3.1
fastani_16thread/D1_fastani_16thread_trial2/trace.txt	D1_fastani_16thread_trial2	83	57/1b58b6	31327601	fastani (83)	COMPLETED	0	2024-11-26 09:55:02.858	12.4s	1s	785.6%	3.1 MB	5.4 MB	82.7 MB	7.8 KB	1.0	3.1
fastani_16thread/D1_fastani_16thread_trial2/trace.txt	D1_fastani_16thread_trial2	91	e0/fe4c04	31327602	fastani (91)	COMPLETED	0	2024-11-26 09:55:02.878	12.4s	1s	760.7%	3.1 MB	5.4 MB	82.9 MB	4.3 KB	1.0	3.1
fastani_16thread/D1_fastani_16thread_trial2/trace.txt	D1_fastani_16thread_trial2	106	76/2cc155	31327603	fastani (106)	COMPLETED	0	2024-11-26 09:55:02.902	12.4s	1s	862.5%	3.1 MB	5.4 MB	81.4 MB	4.5 KB	1.0	3.1
fastani_16thread/D1_fastani_16thread_trial2/trace.txt	D1_fastani_16thread_trial2	89	76/270b47	31327604	fastani (89)	COMPLETED	0	2024-11-26 09:55:02.921	12.4s	1s	769.6%	3.1 MB	5.4 MB	83.5 MB	2.3 KB	1.0	3.1
fastani_16thread/D1_fastani_16thread_trial2/trace.txt	D1_fastani_16thread_trial2	94	bd/5b6edc	31327605	fastani (94)	COMPLETED	0	2024-11-26 09:55:02.940	12.4s	1s	654.5%	4.2 MB	49.2 MB	85.1 MB	18.7 KB	1.0	4.2
fastani_16thread/D1_fastani_16thread_trial2/trace.txt	D1_fastani_16thread_trial2	93	e3/61bfab	31327606	fastani (93)	COMPLETED	0	2024-11-26 09:55:02.960	12.4s	1s	715.9%	4.3 MB	49.6 MB	81.8 MB	5.1 KB	1.0	4.3
fastani_16thread/D1_fastani_16thread_trial2/trace.txt	D1_fastani_16thread_trial2	92	93/e8074e	31327607	fastani (92)	COMPLETED	0	2024-11-26 09:55:02.980	12.3s	1s	803.2%	4.4 MB	49.6 MB	81.9 MB	13.5 KB	1.0	4.4
fastani_16thread/D1_fastani_16thread_trial2/trace.txt	D1_fastani_16thread_trial2	96	4a/9db47d	31327608	fastani (96)	COMPLETED	0	2024-11-26 09:55:02.999	12.3s	1s	728.0%	3 MB	5.4 MB	83.9 MB	6 KB	1.0	3.0
fastani_16thread/D1_fastani_16thread_trial2/trace.txt	D1_fastani_16thread_trial2	123	71/31595f	31327609	fastani (123)	COMPLETED	0	2024-11-26 09:55:10.023	5.3s	1s	551.5%	3.1 MB	5.4 MB	88.3 MB	3.3 KB	1.0	3.1
fastani_16thread/D1_fastani_16thread_trial2/trace.txt	D1_fastani_16thread_trial2	90	a2/34b6b5	31327610	fastani (90)	COMPLETED	0	2024-11-26 09:55:10.050	5.3s	2s	443.3%	97.4 MB	3.2 GB	94.4 MB	11.9 KB	2.0	97.4
fastani_16thread/D1_fastani_16thread_trial2/trace.txt	D1_fastani_16thread_trial2	100	ac/54bcb0	31327611	fastani (100)	COMPLETED	0	2024-11-26 09:55:10.079	5.3s	1s	908.7%	3 MB	5.4 MB	79.9 MB	2.3 KB	1.0	3.0
fastani_16thread/D1_fastani_16thread_trial2/trace.txt	D1_fastani_16thread_trial2	97	db/bbc11a	31327612	fastani (97)	COMPLETED	0	2024-11-26 09:55:10.108	5.3s	0ms	855.9%	3.1 MB	5.4 MB	81.8 MB	4.3 KB	0.0	3.1
fastani_16thread/D1_fastani_16thread_trial2/trace.txt	D1_fastani_16thread_trial2	126	39/9cb531	31327613	fastani (126)	COMPLETED	0	2024-11-26 09:55:10.136	5.2s	1s	714.6%	3.1 MB	5.4 MB	79.5 MB	5.6 KB	1.0	3.1
fastani_16thread/D1_fastani_16thread_trial2/trace.txt	D1_fastani_16thread_trial2	57	af/42aaa6	31327554	fastani (57)	COMPLETED	0	2024-11-26 09:55:01.869	18.1s	0ms	843.6%	3.4 MB	41.8 MB	81.1 MB	2.4 KB	0.0	3.4
fastani_16thread/D1_fastani_16thread_trial2/trace.txt	D1_fastani_16thread_trial2	58	87/aa2ffb	31327555	fastani (58)	COMPLETED	0	2024-11-26 09:55:01.889	18.1s	0ms	718.3%	3.4 MB	41.8 MB	80.8 MB	10.3 KB	0.0	3.4
fastani_16thread/D1_fastani_16thread_trial2/trace.txt	D1_fastani_16thread_trial2	47	77/c1efac	31327556	fastani (47)	COMPLETED	0	2024-11-26 09:55:01.911	18.1s	1s	699.0%	3 MB	5.4 MB	82.4 MB	5.2 KB	1.0	3.0
fastani_16thread/D1_fastani_16thread_trial2/trace.txt	D1_fastani_16thread_trial2	46	59/a074a3	31327557	fastani (46)	COMPLETED	0	2024-11-26 09:55:01.932	18.1s	0ms	772.2%	3.4 MB	41.8 MB	82.2 MB	3.5 KB	0.0	3.4
fastani_16thread/D1_fastani_16thread_trial2/trace.txt	D1_fastani_16thread_trial2	44	0e/6cbfb2	31327559	fastani (44)	COMPLETED	0	2024-11-26 09:55:01.977	18.1s	0ms	721.9%	3.4 MB	41.8 MB	84.2 MB	8.8 KB	0.0	3.4
fastani_16thread/D1_fastani_16thread_trial2/trace.txt	D1_fastani_16thread_trial2	49	c0/8d1338	31327558	fastani (49)	COMPLETED	0	2024-11-26 09:55:01.955	18.1s	1s	793.6%	3.4 MB	41.8 MB	81.7 MB	8.6 KB	1.0	3.4
fastani_16thread/D1_fastani_16thread_trial2/trace.txt	D1_fastani_16thread_trial2	52	d3/665a60	31327560	fastani (52)	COMPLETED	0	2024-11-26 09:55:01.998	18s	0ms	940.0%	3.4 MB	41.8 MB	79.6 MB	2.3 KB	0.0	3.4
fastani_16thread/D1_fastani_16thread_trial2/trace.txt	D1_fastani_16thread_trial2	48	28/e472b4	31327561	fastani (48)	COMPLETED	0	2024-11-26 09:55:02.018	18s	1s	583.8%	3.4 MB	41.8 MB	83.9 MB	7.7 KB	1.0	3.4
fastani_16thread/D1_fastani_16thread_trial2/trace.txt	D1_fastani_16thread_trial2	68	28/e5c2b2	31327562	fastani (68)	COMPLETED	0	2024-11-26 09:55:02.040	18s	1s	712.2%	3.5 MB	41.8 MB	79.6 MB	3.6 KB	1.0	3.5
fastani_16thread/D1_fastani_16thread_trial2/trace.txt	D1_fastani_16thread_trial2	50	fe/6b6e72	31327563	fastani (50)	COMPLETED	0	2024-11-26 09:55:02.063	18s	1s	1118.1%	3.5 MB	41.8 MB	76.9 MB	2.6 KB	1.0	3.5
fastani_16thread/D1_fastani_16thread_trial2/trace.txt	D1_fastani_16thread_trial2	54	43/7d0315	31327564	fastani (54)	COMPLETED	0	2024-11-26 09:55:02.083	18s	1s	901.0%	3.1 MB	5.4 MB	80 MB	4.9 KB	1.0	3.1
fastani_16thread/D1_fastani_16thread_trial2/trace.txt	D1_fastani_16thread_trial2	80	9f/57e899	31327566	fastani (80)	COMPLETED	0	2024-11-26 09:55:02.123	18s	0ms	912.8%	3.5 MB	41.8 MB	77.3 MB	7.9 KB	0.0	3.5
fastani_16thread/D1_fastani_16thread_trial2/trace.txt	D1_fastani_16thread_trial2	51	a4/1f9958	31327567	fastani (51)	COMPLETED	0	2024-11-26 09:55:02.143	17.9s	1s	884.9%	3.4 MB	41.8 MB	78.7 MB	3.8 KB	1.0	3.4
fastani_16thread/D1_fastani_16thread_trial2/trace.txt	D1_fastani_16thread_trial2	55	10/9615d9	31327569	fastani (55)	COMPLETED	0	2024-11-26 09:55:02.181	17.9s	1s	745.4%	3.4 MB	41.8 MB	82.7 MB	6.2 KB	1.0	3.4
fastani_16thread/D1_fastani_16thread_trial2/trace.txt	D1_fastani_16thread_trial2	72	0c/864554	31327570	fastani (72)	COMPLETED	0	2024-11-26 09:55:02.211	17.9s	1s	823.3%	3.5 MB	41.8 MB	79.7 MB	4.4 KB	1.0	3.5
fastani_16thread/D1_fastani_16thread_trial2/trace.txt	D1_fastani_16thread_trial2	62	31/a1a073	31327571	fastani (62)	COMPLETED	0	2024-11-26 09:55:02.233	17.9s	0ms	645.7%	3.4 MB	41.8 MB	85.7 MB	6.2 KB	0.0	3.4
fastani_16thread/D1_fastani_16thread_trial2/trace.txt	D1_fastani_16thread_trial2	59	24/a28fca	31327572	fastani (59)	COMPLETED	0	2024-11-26 09:55:02.260	17.9s	1s	870.4%	3.2 MB	9 MB	79.9 MB	11.8 KB	1.0	3.2
fastani_16thread/D1_fastani_16thread_trial2/trace.txt	D1_fastani_16thread_trial2	63	1e/7abcc3	31327574	fastani (63)	COMPLETED	0	2024-11-26 09:55:02.306	17.8s	1s	603.8%	3.5 MB	41.8 MB	86.3 MB	7 KB	1.0	3.5
fastani_16thread/D1_fastani_16thread_trial2/trace.txt	D1_fastani_16thread_trial2	61	3a/c9ae40	31327575	fastani (61)	COMPLETED	0	2024-11-26 09:55:02.330	17.8s	1s	855.5%	3.4 MB	41.8 MB	80.2 MB	8.8 KB	1.0	3.4
fastani_16thread/D1_fastani_16thread_trial2/trace.txt	D1_fastani_16thread_trial2	64	35/2bbd86	31327576	fastani (64)	COMPLETED	0	2024-11-26 09:55:02.351	17.8s	1s	698.0%	3.1 MB	5.4 MB	82.1 MB	10.2 KB	1.0	3.1
fastani_16thread/D1_fastani_16thread_trial2/trace.txt	D1_fastani_16thread_trial2	67	cc/5cfe01	31327577	fastani (67)	COMPLETED	0	2024-11-26 09:55:02.372	17.8s	1s	602.5%	3.5 MB	41.8 MB	86.3 MB	9.5 KB	1.0	3.5
fastani_16thread/D1_fastani_16thread_trial2/trace.txt	D1_fastani_16thread_trial2	65	2f/4054e8	31327578	fastani (65)	COMPLETED	0	2024-11-26 09:55:02.392	17.8s	1s	836.3%	3.4 MB	41.8 MB	81.2 MB	7.2 KB	1.0	3.4
fastani_16thread/D1_fastani_16thread_trial2/trace.txt	D1_fastani_16thread_trial2	95	63/e4801a	31327580	fastani (95)	COMPLETED	0	2024-11-26 09:55:02.435	17.7s	1s	808.0%	3.2 MB	9 MB	81.6 MB	4.3 KB	1.0	3.2
fastani_16thread/D1_fastani_16thread_trial2/trace.txt	D1_fastani_16thread_trial2	84	d4/5c3b59	31327581	fastani (84)	COMPLETED	0	2024-11-26 09:55:02.457	17.7s	1s	678.3%	3.5 MB	41.8 MB	84.8 MB	10.6 KB	1.0	3.5
fastani_16thread/D1_fastani_16thread_trial2/trace.txt	D1_fastani_16thread_trial2	66	85/d06bb3	31327582	fastani (66)	COMPLETED	0	2024-11-26 09:55:02.477	17.7s	1s	727.4%	3.4 MB	41.8 MB	78.8 MB	2.3 KB	1.0	3.4
fastani_16thread/D1_fastani_16thread_trial2/trace.txt	D1_fastani_16thread_trial2	74	1a/f6869a	31327583	fastani (74)	COMPLETED	0	2024-11-26 09:55:02.497	17.7s	1s	665.8%	3.3 MB	9 MB	84.1 MB	5.3 KB	1.0	3.3
fastani_16thread/D1_fastani_16thread_trial2/trace.txt	D1_fastani_16thread_trial2	104	a8/eb02f6	31327614	fastani (104)	COMPLETED	0	2024-11-26 09:55:10.160	10s	1s	800.8%	3 MB	5.4 MB	82.8 MB	6.4 KB	1.0	3.0
fastani_16thread/D1_fastani_16thread_trial2/trace.txt	D1_fastani_16thread_trial2	108	ab/3ed9fe	31327615	fastani (108)	COMPLETED	0	2024-11-26 09:55:10.181	10s	0ms	904.5%	4.1 MB	49.2 MB	79.7 MB	9.9 KB	0.0	4.1
fastani_16thread/D1_fastani_16thread_trial2/trace.txt	D1_fastani_16thread_trial2	98	15/47a0a5	31327616	fastani (98)	COMPLETED	0	2024-11-26 09:55:10.203	10s	0ms	919.0%	4.2 MB	49.2 MB	78.9 MB	3 KB	0.0	4.2
fastani_16thread/D1_fastani_16thread_trial2/trace.txt	D1_fastani_16thread_trial2	101	3d/acff4d	31327617	fastani (101)	COMPLETED	0	2024-11-26 09:55:10.223	10s	1s	617.7%	3.1 MB	5.4 MB	87.4 MB	11.7 KB	1.0	3.1
fastani_16thread/D1_fastani_16thread_trial2/trace.txt	D1_fastani_16thread_trial2	105	d0/13bcef	31327618	fastani (105)	COMPLETED	0	2024-11-26 09:55:10.245	10s	1s	583.7%	3.1 MB	5.4 MB	89.5 MB	11.4 KB	1.0	3.1
fastani_16thread/D1_fastani_16thread_trial2/trace.txt	D1_fastani_16thread_trial2	110	ed/2cf52e	31327620	fastani (110)	COMPLETED	0	2024-11-26 09:55:10.289	9.9s	1s	528.9%	3.1 MB	5.4 MB	91 MB	17.8 KB	1.0	3.1
fastani_16thread/D1_fastani_16thread_trial2/trace.txt	D1_fastani_16thread_trial2	119	d0/4f6903	31327619	fastani (119)	COMPLETED	0	2024-11-26 09:55:10.268	9.9s	0ms	1128.0%	4.3 MB	49.5 MB	78.2 MB	5.3 KB	0.0	4.3
fastani_16thread/D1_fastani_16thread_trial2/trace.txt	D1_fastani_16thread_trial2	127	d0/f1b9a2	31327621	fastani (127)	COMPLETED	0	2024-11-26 09:55:10.311	9.9s	1s	1119.9%	4.2 MB	49.2 MB	77.5 MB	4.9 KB	1.0	4.2
fastani_16thread/D1_fastani_16thread_trial2/trace.txt	D1_fastani_16thread_trial2	109	6a/c34ff3	31327622	fastani (109)	COMPLETED	0	2024-11-26 09:55:10.344	9.9s	1s	794.1%	4 MB	45.7 MB	82.4 MB	6.3 KB	1.0	4.0
fastani_16thread/D1_fastani_16thread_trial2/trace.txt	D1_fastani_16thread_trial2	111	ab/25e968	31327623	fastani (111)	COMPLETED	0	2024-11-26 09:55:10.369	9.9s	1s	695.6%	4.2 MB	49.6 MB	84.8 MB	7.2 KB	1.0	4.2
fastani_16thread/D1_fastani_16thread_trial2/trace.txt	D1_fastani_16thread_trial2	114	ca/5f8167	31327624	fastani (114)	COMPLETED	0	2024-11-26 09:55:10.390	9.8s	0ms	969.6%	3.1 MB	5.4 MB	79.6 MB	4.7 KB	0.0	3.1
fastani_16thread/D1_fastani_16thread_trial2/trace.txt	D1_fastani_16thread_trial2	124	6a/c615dd	31327625	fastani (124)	COMPLETED	0	2024-11-26 09:55:10.410	9.8s	0ms	680.6%	4.3 MB	49.3 MB	85 MB	2.5 KB	0.0	4.3
fastani_16thread/D1_fastani_16thread_trial2/trace.txt	D1_fastani_16thread_trial2	112	4c/e53cdc	31327626	fastani (112)	COMPLETED	0	2024-11-26 09:55:10.431	9.8s	1s	652.7%	4.2 MB	49.2 MB	83.5 MB	8.4 KB	1.0	4.2
fastani_16thread/D1_fastani_16thread_trial2/trace.txt	D1_fastani_16thread_trial2	107	5f/8717ad	31327627	fastani (107)	COMPLETED	0	2024-11-26 09:55:10.451	9.8s	1s	633.9%	3.2 MB	5.4 MB	84.2 MB	15.5 KB	1.0	3.2
fastani_16thread/D1_fastani_16thread_trial2/trace.txt	D1_fastani_16thread_trial2	115	26/674f13	31327628	fastani (115)	COMPLETED	0	2024-11-26 09:55:10.474	9.8s	1s	635.5%	3.1 MB	5.4 MB	81.7 MB	6.6 KB	1.0	3.1
fastani_16thread/D1_fastani_16thread_trial2/trace.txt	D1_fastani_16thread_trial2	117	27/fcefe1	31327629	fastani (117)	COMPLETED	0	2024-11-26 09:55:10.494	9.8s	1s	632.0%	3.1 MB	5.4 MB	84.2 MB	12.1 KB	1.0	3.1
fastani_16thread/D1_fastani_16thread_trial2/trace.txt	D1_fastani_16thread_trial2	121	4c/6b9917	31327630	fastani (121)	COMPLETED	0	2024-11-26 09:55:10.514	9.8s	1s	861.9%	4.2 MB	49.2 MB	81.1 MB	6.1 KB	1.0	4.2
fastani_16thread/D1_fastani_16thread_trial2/trace.txt	D1_fastani_16thread_trial2	118	d9/52367b	31327631	fastani (118)	COMPLETED	0	2024-11-26 09:55:10.534	9.7s	1s	860.0%	3.2 MB	5.4 MB	81.3 MB	2.5 KB	1.0	3.2
fastani_16thread/D1_fastani_16thread_trial2/trace.txt	D1_fastani_16thread_trial2	120	1c/f6d235	31327632	fastani (120)	COMPLETED	0	2024-11-26 09:55:10.555	9.7s	1s	1056.1%	3.1 MB	5.4 MB	78.6 MB	6.1 KB	1.0	3.1
fastani_16thread/D1_fastani_16thread_trial2/trace.txt	D1_fastani_16thread_trial2	113	91/46328c	31327633	fastani (113)	COMPLETED	0	2024-11-26 09:55:15.041	5.3s	1s	481.0%	86.5 MB	3.1 GB	90.5 MB	9.3 KB	1.0	86.5
fastani_16thread/D1_fastani_16thread_trial2/trace.txt	D1_fastani_16thread_trial2	122	51/526c8d	31327634	fastani (122)	COMPLETED	0	2024-11-26 09:55:15.062	5.2s	1s	897.6%	3 MB	5.4 MB	80.7 MB	15.9 KB	1.0	3.0
fastani_16thread/D1_fastani_16thread_trial2/trace.txt	D1_fastani_16thread_trial2	125	bb/451a25	31327635	fastani (125)	COMPLETED	0	2024-11-26 09:55:15.086	5.2s	1s	679.3%	3.2 MB	5.4 MB	84.4 MB	5.3 KB	1.0	3.2
fastani_16thread/D1_fastani_16thread_trial2/trace.txt	D1_fastani_16thread_trial2	135	ce/8d2cde	31327636	fastani (135)	COMPLETED	0	2024-11-26 09:55:15.159	5.2s	1s	881.0%	4.3 MB	49.5 MB	79.8 MB	8.4 KB	1.0	4.3
fastani_16thread/D1_fastani_16thread_trial2/trace.txt	D1_fastani_16thread_trial2	137	9c/f9a0b8	31327637	fastani (137)	COMPLETED	0	2024-11-26 09:55:15.182	5.1s	2s	520.8%	84.3 MB	3.1 GB	88 MB	8.5 KB	2.0	84.3
fastani_16thread/D1_fastani_16thread_trial2/trace.txt	D1_fastani_16thread_trial2	130	1a/774c84	31327642	fastani (130)	COMPLETED	0	2024-11-26 09:55:15.299	5.1s	1s	1013.4%	3.1 MB	5.4 MB	79.5 MB	5.9 KB	1.0	3.1
fastani_16thread/D1_fastani_16thread_trial2/trace.txt	D1_fastani_16thread_trial2	149	bf/d8f081	31327638	fastani (149)	COMPLETED	0	2024-11-26 09:55:15.206	5.1s	1s	696.5%	3.1 MB	5.4 MB	84 MB	5.8 KB	1.0	3.1
fastani_16thread/D1_fastani_16thread_trial2/trace.txt	D1_fastani_16thread_trial2	140	ed/4f3e4d	31327641	fastani (140)	COMPLETED	0	2024-11-26 09:55:15.277	5.1s	1s	936.8%	3.1 MB	5.4 MB	80.5 MB	3.5 KB	1.0	3.1
fastani_16thread/D1_fastani_16thread_trial2/trace.txt	D1_fastani_16thread_trial2	133	af/fb3e22	31327639	fastani (133)	COMPLETED	0	2024-11-26 09:55:15.230	5.1s	1s	724.9%	4.2 MB	49.2 MB	80.7 MB	7.5 KB	1.0	4.2
fastani_16thread/D1_fastani_16thread_trial2/trace.txt	D1_fastani_16thread_trial2	150	51/ca306a	31327640	fastani (150)	COMPLETED	0	2024-11-26 09:55:15.252	5.1s	1s	1067.8%	4.2 MB	49.2 MB	79 MB	2.2 KB	1.0	4.2
fastani_16thread/D1_fastani_16thread_trial2/trace.txt	D1_fastani_16thread_trial2	139	51/f07bf9	31327643	fastani (139)	COMPLETED	0	2024-11-26 09:55:15.323	5s	0ms	735.8%	3.1 MB	5.4 MB	83.6 MB	4.5 KB	0.0	3.1
fastani_16thread/D1_fastani_16thread_trial2/trace.txt	D1_fastani_16thread_trial2	146	8b/a75962	31327647	fastani (146)	COMPLETED	0	2024-11-26 09:55:15.429	5s	1s	654.9%	4.3 MB	49.5 MB	85.1 MB	9.7 KB	1.0	4.3
fastani_16thread/D1_fastani_16thread_trial2/trace.txt	D1_fastani_16thread_trial2	134	5a/4cb8cf	31327648	fastani (134)	COMPLETED	0	2024-11-26 09:55:15.451	4.9s	1s	644.0%	3 MB	5.4 MB	85.2 MB	4.2 KB	1.0	3.0
fastani_16thread/D1_fastani_16thread_trial2/trace.txt	D1_fastani_16thread_trial2	156	5a/f491b1	31327651	fastani (156)	COMPLETED	0	2024-11-26 09:55:15.526	4.9s	1s	921.8%	3.1 MB	5.4 MB	78 MB	3.4 KB	1.0	3.1
fastani_16thread/D1_fastani_16thread_trial2/trace.txt	D1_fastani_16thread_trial2	159	db/e7ecaf	31327653	fastani (159)	COMPLETED	0	2024-11-26 09:55:15.573	4.8s	1s	819.1%	3 MB	5.4 MB	82.1 MB	6.5 KB	1.0	3.0
fastani_16thread/D1_fastani_16thread_trial2/trace.txt	D1_fastani_16thread_trial2	161	2d/475fb5	31327654	fastani (161)	COMPLETED	0	2024-11-26 09:55:15.595	4.8s	1s	775.2%	3.1 MB	5.4 MB	82.3 MB	5.5 KB	1.0	3.1
fastani_16thread/D1_fastani_16thread_trial2/trace.txt	D1_fastani_16thread_trial2	162	c7/c8114e	31327655	fastani (162)	COMPLETED	0	2024-11-26 09:55:15.617	4.8s	0ms	1116.4%	3.1 MB	5.4 MB	78 MB	4.2 KB	0.0	3.1
fastani_16thread/D1_fastani_16thread_trial2/trace.txt	D1_fastani_16thread_trial2	138	e8/ee9264	31327657	fastani (138)	COMPLETED	0	2024-11-26 09:55:15.659	4.8s	0ms	806.7%	4.2 MB	49.5 MB	82.5 MB	4.4 KB	0.0	4.2
fastani_16thread/D1_fastani_16thread_trial2/trace.txt	D1_fastani_16thread_trial2	144	d8/796321	31327658	fastani (144)	COMPLETED	0	2024-11-26 09:55:15.684	4.8s	0ms	923.3%	5.4 MB	49.6 MB	80.3 MB	8.9 KB	0.0	5.4
fastani_16thread/D1_fastani_16thread_trial2/trace.txt	D1_fastani_16thread_trial2	128	08/e0b1f5	31327659	fastani (128)	COMPLETED	0	2024-11-26 09:55:15.705	4.8s	0ms	816.3%	4.3 MB	49.3 MB	81.7 MB	8.5 KB	0.0	4.3
fastani_16thread/D1_fastani_16thread_trial2/trace.txt	D1_fastani_16thread_trial2	132	02/688696	31327660	fastani (132)	COMPLETED	0	2024-11-26 09:55:15.725	4.7s	0ms	897.8%	3.1 MB	5.4 MB	80.4 MB	7.2 KB	0.0	3.1
fastani_16thread/D1_fastani_16thread_trial2/trace.txt	D1_fastani_16thread_trial2	131	41/d61d66	31327662	fastani (131)	COMPLETED	0	2024-11-26 09:55:15.777	4.7s	1s	1055.7%	4.3 MB	49.5 MB	78.8 MB	3.5 KB	1.0	4.3
fastani_16thread/D1_fastani_16thread_trial2/trace.txt	D1_fastani_16thread_trial2	143	93/86a26d	31327645	fastani (143)	COMPLETED	0	2024-11-26 09:55:15.382	9.7s	1s	713.4%	3.1 MB	5.4 MB	84.6 MB	14.3 KB	1.0	3.1
fastani_16thread/D1_fastani_16thread_trial2/trace.txt	D1_fastani_16thread_trial2	73	d4/ac0928	31327579	fastani (73)	COMPLETED	0	2024-11-26 09:55:02.413	22.6s	1s	519.0%	94.9 MB	3.2 GB	90 MB	9.3 KB	1.0	94.9
fastani_16thread/D1_fastani_16thread_trial2/trace.txt	D1_fastani_16thread_trial2	78	9f/32a734	31327565	fastani (78)	COMPLETED	0	2024-11-26 09:55:02.103	22.9s	2s	369.6%	99.5 MB	3.1 GB	95.9 MB	8.6 KB	2.0	99.5
fastani_16thread/D1_fastani_16thread_trial2/trace.txt	D1_fastani_16thread_trial2	151	e9/2da1ef	31327644	fastani (151)	COMPLETED	0	2024-11-26 09:55:15.356	9.6s	1s	592.7%	3.1 MB	5.4 MB	83.8 MB	6.1 KB	1.0	3.1
fastani_16thread/D1_fastani_16thread_trial2/trace.txt	D1_fastani_16thread_trial2	141	66/5b5dfa	31327646	fastani (141)	COMPLETED	0	2024-11-26 09:55:15.406	9.6s	1s	590.5%	3.1 MB	5.4 MB	85.8 MB	24.4 KB	1.0	3.1
fastani_16thread/D1_fastani_16thread_trial2/trace.txt	D1_fastani_16thread_trial2	142	2d/5b543c	31327650	fastani (142)	COMPLETED	0	2024-11-26 09:55:15.498	9.6s	1s	843.0%	3 MB	5.4 MB	82.1 MB	6.9 KB	1.0	3.0
fastani_16thread/D1_fastani_16thread_trial2/trace.txt	D1_fastani_16thread_trial2	129	b4/15e4da	31327649	fastani (129)	COMPLETED	0	2024-11-26 09:55:15.474	9.6s	1s	805.5%	4.2 MB	49.6 MB	82.2 MB	4.4 KB	1.0	4.2
fastani_16thread/D1_fastani_16thread_trial2/trace.txt	D1_fastani_16thread_trial2	158	51/77013e	31327652	fastani (158)	COMPLETED	0	2024-11-26 09:55:15.549	9.5s	1s	848.5%	3.1 MB	5.4 MB	81.5 MB	16.1 KB	1.0	3.1
fastani_16thread/D1_fastani_16thread_trial2/trace.txt	D1_fastani_16thread_trial2	163	bf/e3385f	31327656	fastani (163)	COMPLETED	0	2024-11-26 09:55:15.638	9.5s	1s	598.8%	4.3 MB	49.5 MB	86.1 MB	18.3 KB	1.0	4.3
fastani_16thread/D1_fastani_16thread_trial2/trace.txt	D1_fastani_16thread_trial2	148	8e/3e7449	31327663	fastani (148)	COMPLETED	0	2024-11-26 09:55:15.798	9.3s	1s	602.8%	4.2 MB	49.2 MB	87.6 MB	8.9 KB	1.0	4.2
fastani_16thread/D1_fastani_16thread_trial2/trace.txt	D1_fastani_16thread_trial2	155	16/b0e97e	31327661	fastani (155)	COMPLETED	0	2024-11-26 09:55:15.749	9.3s	0ms	858.6%	4.2 MB	49.2 MB	79.6 MB	2.9 KB	0.0	4.2
fastani_16thread/D1_fastani_16thread_trial2/trace.txt	D1_fastani_16thread_trial2	172	cc/3c1ad3	31327665	fastani (172)	COMPLETED	0	2024-11-26 09:55:15.841	9.3s	1s	807.5%	4.3 MB	49.6 MB	81.8 MB	12.8 KB	1.0	4.3
fastani_16thread/D1_fastani_16thread_trial2/trace.txt	D1_fastani_16thread_trial2	171	1a/4a68e7	31327664	fastani (171)	COMPLETED	0	2024-11-26 09:55:15.820	9.3s	1s	758.2%	3 MB	5.4 MB	83.4 MB	7.2 KB	1.0	3.0
fastani_16thread/D1_fastani_16thread_trial2/trace.txt	D1_fastani_16thread_trial2	173	79/babded	31327666	fastani (173)	COMPLETED	0	2024-11-26 09:55:15.866	9.3s	1s	761.9%	4.3 MB	49.6 MB	82.3 MB	3.8 KB	1.0	4.3
fastani_16thread/D1_fastani_16thread_trial2/trace.txt	D1_fastani_16thread_trial2	176	08/afd89e	31327667	fastani (176)	COMPLETED	0	2024-11-26 09:55:15.887	9.2s	1s	840.8%	3.1 MB	5.4 MB	82.4 MB	8.4 KB	1.0	3.1
fastani_16thread/D1_fastani_16thread_trial2/trace.txt	D1_fastani_16thread_trial2	136	8d/e21530	31327670	fastani (136)	COMPLETED	0	2024-11-26 09:55:15.955	9.2s	0ms	839.1%	3 MB	5.4 MB	81.7 MB	8.8 KB	0.0	3.0
fastani_16thread/D1_fastani_16thread_trial2/trace.txt	D1_fastani_16thread_trial2	153	74/48a735	31327668	fastani (153)	COMPLETED	0	2024-11-26 09:55:15.907	9.2s	0ms	715.4%	3.1 MB	5.4 MB	84.4 MB	10.1 KB	0.0	3.1
fastani_16thread/D1_fastani_16thread_trial2/trace.txt	D1_fastani_16thread_trial2	154	04/d82602	31327671	fastani (154)	COMPLETED	0	2024-11-26 09:55:15.975	9.2s	1s	689.6%	4.3 MB	49.2 MB	84.3 MB	7.9 KB	1.0	4.3
fastani_16thread/D1_fastani_16thread_trial2/trace.txt	D1_fastani_16thread_trial2	160	b6/1d4e6a	31327669	fastani (160)	COMPLETED	0	2024-11-26 09:55:15.934	9.2s	0ms	763.3%	3.1 MB	5.4 MB	81.3 MB	5.9 KB	0.0	3.1
fastani_16thread/D1_fastani_16thread_trial2/trace.txt	D1_fastani_16thread_trial2	152	ae/ca30f1	31327672	fastani (152)	COMPLETED	0	2024-11-26 09:55:15.996	9.2s	1s	634.2%	3.1 MB	5.4 MB	83.6 MB	2.2 KB	1.0	3.1
fastani_16thread/D1_fastani_16thread_trial2/trace.txt	D1_fastani_16thread_trial2	147	b6/b836ee	31327673	fastani (147)	COMPLETED	0	2024-11-26 09:55:16.027	9.1s	1s	666.2%	4.3 MB	49.2 MB	83.3 MB	4.4 KB	1.0	4.3
fastani_16thread/D1_fastani_16thread_trial2/trace.txt	D1_fastani_16thread_trial2	179	2a/7743e0	31327674	fastani (179)	COMPLETED	0	2024-11-26 09:55:16.097	9.1s	0ms	1060.4%	4.3 MB	49.2 MB	78.8 MB	2.3 KB	0.0	4.3
fastani_16thread/D1_fastani_16thread_trial2/trace.txt	D1_fastani_16thread_trial2	145	ae/a7cd4a	31327675	fastani (145)	COMPLETED	0	2024-11-26 09:55:16.157	9s	1s	971.5%	3.1 MB	5.4 MB	80.2 MB	2.3 KB	1.0	3.1
fastani_16thread/D1_fastani_16thread_trial2/trace.txt	D1_fastani_16thread_trial2	186	87/8b37ce	31327676	fastani (186)	COMPLETED	0	2024-11-26 09:55:16.217	9s	1s	765.1%	4.2 MB	49.5 MB	83.1 MB	4.8 KB	1.0	4.2
fastani_16thread/D1_fastani_16thread_trial2/trace.txt	D1_fastani_16thread_trial2	185	bd/16e88c	31327677	fastani (185)	COMPLETED	0	2024-11-26 09:55:16.281	8.9s	0ms	911.3%	4.3 MB	49.5 MB	80.8 MB	3.9 KB	0.0	4.3
fastani_16thread/D1_fastani_16thread_trial2/trace.txt	D1_fastani_16thread_trial2	175	c9/21996d	31327678	fastani (175)	COMPLETED	0	2024-11-26 09:55:16.345	8.8s	1s	569.8%	4 MB	45.8 MB	85.7 MB	15.8 KB	1.0	4.0
fastani_16thread/D1_fastani_16thread_trial2/trace.txt	D1_fastani_16thread_trial2	165	e5/1ac8af	31327679	fastani (165)	COMPLETED	0	2024-11-26 09:55:16.409	8.8s	1s	699.7%	4 MB	45.7 MB	81.9 MB	4.3 KB	1.0	4.0
fastani_16thread/D1_fastani_16thread_trial2/trace.txt	D1_fastani_16thread_trial2	182	e5/a77ee2	31327681	fastani (182)	COMPLETED	0	2024-11-26 09:55:16.506	8.7s	1s	876.5%	3.1 MB	5.4 MB	80.4 MB	2.3 KB	1.0	3.1
fastani_16thread/D1_fastani_16thread_trial2/trace.txt	D1_fastani_16thread_trial2	193	5a/f6b321	31327682	fastani (193)	COMPLETED	0	2024-11-26 09:55:16.550	8.7s	1s	1075.9%	3.1 MB	5.4 MB	78.5 MB	3.3 KB	1.0	3.1
fastani_16thread/D1_fastani_16thread_trial2/trace.txt	D1_fastani_16thread_trial2	192	b6/7ef8d7	31327684	fastani (192)	COMPLETED	0	2024-11-26 09:55:16.697	8.5s	1s	735.9%	3.2 MB	5.4 MB	82.7 MB	9.9 KB	1.0	3.2
fastani_16thread/D1_fastani_16thread_trial2/trace.txt	D1_fastani_16thread_trial2	195	79/362600	31327685	fastani (195)	COMPLETED	0	2024-11-26 09:55:16.753	8.5s	0ms	923.9%	4.3 MB	49.5 MB	80.4 MB	8.8 KB	0.0	4.3
fastani_16thread/D1_fastani_16thread_trial2/trace.txt	D1_fastani_16thread_trial2	157	7c/e32518	31327686	fastani (157)	COMPLETED	0	2024-11-26 09:55:20.026	5.2s	1s	584.0%	3.1 MB	5.4 MB	85.4 MB	29.3 KB	1.0	3.1
fastani_16thread/D1_fastani_16thread_trial2/trace.txt	D1_fastani_16thread_trial2	166	cd/e67d42	31327687	fastani (166)	COMPLETED	0	2024-11-26 09:55:20.050	5.2s	0ms	949.7%	4 MB	47.6 MB	78.5 MB	3.7 KB	0.0	4.0
fastani_16thread/D1_fastani_16thread_trial2/trace.txt	D1_fastani_16thread_trial2	169	f4/3a31a5	31327688	fastani (169)	COMPLETED	0	2024-11-26 09:55:20.070	5.2s	0ms	1041.3%	4.3 MB	49.5 MB	77.4 MB	3 KB	0.0	4.3
fastani_16thread/D1_fastani_16thread_trial2/trace.txt	D1_fastani_16thread_trial2	164	e7/49b696	31327690	fastani (164)	COMPLETED	0	2024-11-26 09:55:20.118	5.1s	0ms	820.1%	3.1 MB	5.4 MB	80 MB	2.4 KB	0.0	3.1
fastani_16thread/D1_fastani_16thread_trial2/trace.txt	D1_fastani_16thread_trial2	167	a6/3c73fb	31327691	fastani (167)	COMPLETED	0	2024-11-26 09:55:20.139	5.1s	1s	639.8%	3.1 MB	5.4 MB	85.8 MB	9.4 KB	1.0	3.1
fastani_16thread/D1_fastani_16thread_trial2/trace.txt	D1_fastani_16thread_trial2	194	b8/be4ee1	31327692	fastani (194)	COMPLETED	0	2024-11-26 09:55:20.159	5.1s	1s	772.6%	3.1 MB	5.4 MB	81.3 MB	7.1 KB	1.0	3.1
fastani_16thread/D1_fastani_16thread_trial2/trace.txt	D1_fastani_16thread_trial2	199	ed/c3ae59	31327693	fastani (199)	COMPLETED	0	2024-11-26 09:55:20.179	5.1s	1s	688.8%	3.1 MB	5.4 MB	84 MB	5.3 KB	1.0	3.1
fastani_16thread/D1_fastani_16thread_trial2/trace.txt	D1_fastani_16thread_trial2	170	00/afb22f	31327695	fastani (170)	COMPLETED	0	2024-11-26 09:55:20.223	5.1s	0ms	821.4%	3.1 MB	5.4 MB	79.6 MB	16 KB	0.0	3.1
fastani_16thread/D1_fastani_16thread_trial2/trace.txt	D1_fastani_16thread_trial2	188	8d/c2622a	31327680	fastani (188)	COMPLETED	0	2024-11-26 09:55:16.465	13.5s	0ms	833.6%	3 MB	5.4 MB	79.8 MB	4.6 KB	0.0	3.0
fastani_16thread/D1_fastani_16thread_trial2/trace.txt	D1_fastani_16thread_trial2	191	9f/693b52	31327683	fastani (191)	COMPLETED	0	2024-11-26 09:55:16.621	13.4s	1s	1060.7%	3 MB	5.4 MB	79.1 MB	2.2 KB	1.0	3.0
fastani_16thread/D1_fastani_16thread_trial2/trace.txt	D1_fastani_16thread_trial2	201	c9/7752da	31327689	fastani (201)	COMPLETED	0	2024-11-26 09:55:20.097	9.9s	0ms	866.2%	3.1 MB	5.4 MB	81.1 MB	9.4 KB	0.0	3.1
fastani_16thread/D1_fastani_16thread_trial2/trace.txt	D1_fastani_16thread_trial2	174	b8/b03157	31327694	fastani (174)	COMPLETED	0	2024-11-26 09:55:20.201	9.8s	2s	469.0%	90 MB	3.1 GB	92.2 MB	8.1 KB	2.0	90.0
fastani_16thread/D1_fastani_16thread_trial2/trace.txt	D1_fastani_16thread_trial2	206	15/7f4e63	31327696	fastani (206)	COMPLETED	0	2024-11-26 09:55:20.244	9.8s	1s	1097.4%	3.1 MB	5.4 MB	77.7 MB	3.3 KB	1.0	3.1
fastani_16thread/D1_fastani_16thread_trial2/trace.txt	D1_fastani_16thread_trial2	209	9f/c23121	31327697	fastani (209)	COMPLETED	0	2024-11-26 09:55:20.265	9.8s	1s	555.0%	4.2 MB	49.2 MB	88.8 MB	6.1 KB	1.0	4.2
fastani_16thread/D1_fastani_16thread_trial2/trace.txt	D1_fastani_16thread_trial2	210	0c/ad48af	31327698	fastani (210)	COMPLETED	0	2024-11-26 09:55:20.291	9.7s	1s	860.5%	3.2 MB	5.4 MB	81.7 MB	4.9 KB	1.0	3.2
fastani_16thread/D1_fastani_16thread_trial2/trace.txt	D1_fastani_16thread_trial2	211	d4/8266c9	31327699	fastani (211)	COMPLETED	0	2024-11-26 09:55:20.314	9.7s	1s	919.7%	4.1 MB	49.2 MB	80.6 MB	2.2 KB	1.0	4.1
fastani_16thread/D1_fastani_16thread_trial2/trace.txt	D1_fastani_16thread_trial2	178	4f/77148c	31327700	fastani (178)	COMPLETED	0	2024-11-26 09:55:20.339	9.7s	0ms	915.0%	3.1 MB	5.4 MB	81.7 MB	5.1 KB	0.0	3.1
fastani_16thread/D1_fastani_16thread_trial2/trace.txt	D1_fastani_16thread_trial2	168	1d/28217d	31327701	fastani (168)	COMPLETED	0	2024-11-26 09:55:20.363	9.7s	1s	615.3%	3.1 MB	5.4 MB	86.7 MB	14.1 KB	1.0	3.1
fastani_16thread/D1_fastani_16thread_trial2/trace.txt	D1_fastani_16thread_trial2	177	f5/b11a5c	31327702	fastani (177)	COMPLETED	0	2024-11-26 09:55:20.386	9.7s	1s	813.6%	3.1 MB	5.4 MB	82.7 MB	8.1 KB	1.0	3.1
fastani_16thread/D1_fastani_16thread_trial2/trace.txt	D1_fastani_16thread_trial2	214	17/605021	31327703	fastani (214)	COMPLETED	0	2024-11-26 09:55:20.410	9.6s	1s	997.0%	3.2 MB	5.4 MB	79.2 MB	3.6 KB	1.0	3.2
fastani_16thread/D1_fastani_16thread_trial2/trace.txt	D1_fastani_16thread_trial2	213	bd/d46847	31327704	fastani (213)	COMPLETED	0	2024-11-26 09:55:20.434	9.6s	1s	723.5%	4.2 MB	49.6 MB	81.9 MB	2.3 KB	1.0	4.2
fastani_16thread/D1_fastani_16thread_trial2/trace.txt	D1_fastani_16thread_trial2	215	6a/0f9345	31327705	fastani (215)	COMPLETED	0	2024-11-26 09:55:20.455	9.6s	0ms	888.4%	3.1 MB	5.4 MB	81.3 MB	3.9 KB	0.0	3.1
fastani_16thread/D1_fastani_16thread_trial2/trace.txt	D1_fastani_16thread_trial2	216	97/60a3e8	31327706	fastani (216)	COMPLETED	0	2024-11-26 09:55:20.479	9.6s	1s	1042.4%	3.1 MB	5.4 MB	79.4 MB	2.3 KB	1.0	3.1
fastani_16thread/D1_fastani_16thread_trial2/trace.txt	D1_fastani_16thread_trial2	218	cc/180928	31327707	fastani (218)	COMPLETED	0	2024-11-26 09:55:20.499	9.6s	1s	789.4%	3.2 MB	5.4 MB	82.4 MB	8.8 KB	1.0	3.2
fastani_16thread/D1_fastani_16thread_trial2/trace.txt	D1_fastani_16thread_trial2	219	a4/88a07e	31327708	fastani (219)	COMPLETED	0	2024-11-26 09:55:20.521	9.6s	1s	728.1%	3.1 MB	5.4 MB	83.7 MB	5.4 KB	1.0	3.1
fastani_16thread/D1_fastani_16thread_trial2/trace.txt	D1_fastani_16thread_trial2	180	f8/af97c4	31327709	fastani (180)	COMPLETED	0	2024-11-26 09:55:20.546	9.5s	2s	525.5%	94 MB	3.1 GB	90.7 MB	9 KB	2.0	94.0
fastani_16thread/D1_fastani_16thread_trial2/trace.txt	D1_fastani_16thread_trial2	183	f1/bb6832	31327710	fastani (183)	COMPLETED	0	2024-11-26 09:55:20.570	9.5s	1s	480.2%	93.6 MB	3.1 GB	92.8 MB	8 KB	1.0	93.6
fastani_16thread/D1_fastani_16thread_trial2/trace.txt	D1_fastani_16thread_trial2	181	aa/87f7d5	31327711	fastani (181)	COMPLETED	0	2024-11-26 09:55:20.592	9.5s	1s	1023.0%	3.1 MB	5.4 MB	79.5 MB	4.5 KB	1.0	3.1
fastani_16thread/D1_fastani_16thread_trial2/trace.txt	D1_fastani_16thread_trial2	222	cd/352efe	31327712	fastani (222)	COMPLETED	0	2024-11-26 09:55:20.614	9.5s	0ms	866.8%	3.1 MB	5.4 MB	81.3 MB	4.4 KB	0.0	3.1
fastani_16thread/D1_fastani_16thread_trial2/trace.txt	D1_fastani_16thread_trial2	221	6a/02da0c	31327713	fastani (221)	COMPLETED	0	2024-11-26 09:55:20.635	9.5s	1s	797.4%	3.2 MB	5.4 MB	81.9 MB	5.2 KB	1.0	3.2
fastani_16thread/D1_fastani_16thread_trial2/trace.txt	D1_fastani_16thread_trial2	223	1e/e49fec	31327714	fastani (223)	COMPLETED	0	2024-11-26 09:55:20.657	9.5s	1s	625.0%	3.1 MB	5.4 MB	85.5 MB	17 KB	1.0	3.1
fastani_16thread/D1_fastani_16thread_trial2/trace.txt	D1_fastani_16thread_trial2	224	94/a3b9c5	31327715	fastani (224)	COMPLETED	0	2024-11-26 09:55:20.677	9.5s	1s	463.2%	97.2 MB	3.1 GB	94.3 MB	2.8 KB	1.0	97.2
fastani_16thread/D1_fastani_16thread_trial2/trace.txt	D1_fastani_16thread_trial2	189	0f/bb100e	31327716	fastani (189)	COMPLETED	0	2024-11-26 09:55:20.704	9.4s	1s	626.8%	3.1 MB	5.4 MB	87.1 MB	6.1 KB	1.0	3.1
fastani_16thread/D1_fastani_16thread_trial2/trace.txt	D1_fastani_16thread_trial2	184	29/8e6825	31327717	fastani (184)	COMPLETED	0	2024-11-26 09:55:20.724	9.4s	1s	507.8%	94.4 MB	3.4 GB	91 MB	10.1 KB	1.0	94.4
fastani_16thread/D1_fastani_16thread_trial2/trace.txt	D1_fastani_16thread_trial2	190	c8/b0bf9d	31327718	fastani (190)	COMPLETED	0	2024-11-26 09:55:20.743	9.4s	0ms	892.5%	4 MB	45.6 MB	80.9 MB	2.2 KB	0.0	4.0
fastani_16thread/D1_fastani_16thread_trial2/trace.txt	D1_fastani_16thread_trial2	226	30/9aea2b	31327719	fastani (226)	COMPLETED	0	2024-11-26 09:55:20.763	9.4s	1s	923.5%	3.1 MB	5.4 MB	79.2 MB	3.7 KB	1.0	3.1
fastani_16thread/D1_fastani_16thread_trial2/trace.txt	D1_fastani_16thread_trial2	228	3d/ed59b8	31327720	fastani (228)	COMPLETED	0	2024-11-26 09:55:20.789	9.4s	1s	718.5%	3.1 MB	5.4 MB	82.8 MB	11.6 KB	1.0	3.1
fastani_16thread/D1_fastani_16thread_trial2/trace.txt	D1_fastani_16thread_trial2	229	2a/626fc0	31327721	fastani (229)	COMPLETED	0	2024-11-26 09:55:20.810	9.4s	1s	571.3%	3.1 MB	5.4 MB	88.3 MB	4.6 KB	1.0	3.1
fastani_16thread/D1_fastani_16thread_trial2/trace.txt	D1_fastani_16thread_trial2	231	3c/ecce36	31327722	fastani (231)	COMPLETED	0	2024-11-26 09:55:20.833	9.3s	1s	798.2%	3.9 MB	45.7 MB	81.1 MB	7.1 KB	1.0	3.9
fastani_16thread/D1_fastani_16thread_trial2/trace.txt	D1_fastani_16thread_trial2	232	15/c9bf5e	31327723	fastani (232)	COMPLETED	0	2024-11-26 09:55:20.886	9.3s	1s	748.1%	4.3 MB	49.6 MB	83.7 MB	9.7 KB	1.0	4.3
fastani_16thread/D1_fastani_16thread_trial2/trace.txt	D1_fastani_16thread_trial2	197	e6/8c526d	31327724	fastani (197)	COMPLETED	0	2024-11-26 09:55:20.908	9.3s	1s	564.1%	3.1 MB	5.4 MB	86.6 MB	4.3 KB	1.0	3.1
fastani_16thread/D1_fastani_16thread_trial2/trace.txt	D1_fastani_16thread_trial2	198	5d/3dabb8	31327725	fastani (198)	COMPLETED	0	2024-11-26 09:55:20.931	9.3s	1s	630.0%	4.3 MB	49.6 MB	86.3 MB	13.6 KB	1.0	4.3
fastani_16thread/D1_fastani_16thread_trial2/trace.txt	D1_fastani_16thread_trial2	187	ba/b78347	31327726	fastani (187)	COMPLETED	0	2024-11-26 09:55:20.952	9.3s	1s	695.7%	3.1 MB	5.4 MB	84.4 MB	8.1 KB	1.0	3.1
fastani_16thread/D1_fastani_16thread_trial2/trace.txt	D1_fastani_16thread_trial2	200	ad/17212d	31327727	fastani (200)	COMPLETED	0	2024-11-26 09:55:20.972	9.2s	0ms	826.7%	4.2 MB	49.2 MB	82.4 MB	5.5 KB	0.0	4.2
fastani_16thread/D1_fastani_16thread_trial2/trace.txt	D1_fastani_16thread_trial2	233	24/22f135	31327728	fastani (233)	COMPLETED	0	2024-11-26 09:55:20.992	9.2s	0ms	870.2%	3.1 MB	5.4 MB	81.3 MB	5.9 KB	0.0	3.1
fastani_16thread/D1_fastani_16thread_trial2/trace.txt	D1_fastani_16thread_trial2	230	ad/95285c	31327729	fastani (230)	COMPLETED	0	2024-11-26 09:55:21.021	9.2s	0ms	861.3%	4 MB	45.7 MB	80.5 MB	5.5 KB	0.0	4.0
fastani_16thread/D1_fastani_16thread_trial2/trace.txt	D1_fastani_16thread_trial2	235	9a/8b2ee4	31327730	fastani (235)	COMPLETED	0	2024-11-26 09:55:21.046	9.2s	1s	943.9%	4.3 MB	49.6 MB	77.7 MB	3.9 KB	1.0	4.3
fastani_16thread/D1_fastani_16thread_trial2/trace.txt	D1_fastani_16thread_trial2	236	b6/801795	31327731	fastani (236)	COMPLETED	0	2024-11-26 09:55:21.066	9.2s	1s	688.1%	3 MB	5.4 MB	81.7 MB	2.5 KB	1.0	3.0
fastani_16thread/D1_fastani_16thread_trial2/trace.txt	D1_fastani_16thread_trial2	202	b5/4b8ee4	31327732	fastani (202)	COMPLETED	0	2024-11-26 09:55:21.123	9.1s	1s	643.1%	3 MB	5.4 MB	86 MB	5.3 KB	1.0	3.0
fastani_16thread/D1_fastani_16thread_trial2/trace.txt	D1_fastani_16thread_trial2	237	c7/948790	31327733	fastani (237)	COMPLETED	0	2024-11-26 09:55:21.146	9.1s	1s	766.3%	3.1 MB	5.4 MB	81.9 MB	10.3 KB	1.0	3.1
fastani_16thread/D1_fastani_16thread_trial2/trace.txt	D1_fastani_16thread_trial2	238	f5/d40b54	31327734	fastani (238)	COMPLETED	0	2024-11-26 09:55:21.170	9.1s	1s	713.2%	3.1 MB	5.4 MB	84.6 MB	4.3 KB	1.0	3.1
fastani_16thread/D1_fastani_16thread_trial2/trace.txt	D1_fastani_16thread_trial2	203	7e/c88376	31327735	fastani (203)	COMPLETED	0	2024-11-26 09:55:21.192	9.1s	0ms	855.2%	3.1 MB	5.4 MB	81.5 MB	5.1 KB	0.0	3.1
fastani_16thread/D1_fastani_16thread_trial2/trace.txt	D1_fastani_16thread_trial2	241	3a/02b692	31327736	fastani (241)	COMPLETED	0	2024-11-26 09:55:21.214	9.1s	1s	619.3%	3.1 MB	5.4 MB	85.5 MB	6.6 KB	1.0	3.1
fastani_16thread/D1_fastani_16thread_trial2/trace.txt	D1_fastani_16thread_trial2	242	02/22cce4	31327737	fastani (242)	COMPLETED	0	2024-11-26 09:55:21.235	9s	1s	898.3%	3.1 MB	5.4 MB	79.8 MB	7.9 KB	1.0	3.1
fastani_16thread/D1_fastani_16thread_trial2/trace.txt	D1_fastani_16thread_trial2	243	31/073e77	31327738	fastani (243)	COMPLETED	0	2024-11-26 09:55:21.257	9s	1s	842.7%	3.1 MB	5.4 MB	80.8 MB	13.8 KB	1.0	3.1
fastani_16thread/D1_fastani_16thread_trial2/trace.txt	D1_fastani_16thread_trial2	244	17/8e4105	31327739	fastani (244)	COMPLETED	0	2024-11-26 09:55:21.278	9s	0ms	1022.2%	3.1 MB	5.4 MB	79.5 MB	4.7 KB	0.0	3.1
fastani_16thread/D1_fastani_16thread_trial2/trace.txt	D1_fastani_16thread_trial2	208	64/e4764c	31327740	fastani (208)	COMPLETED	0	2024-11-26 09:55:21.298	9s	1s	772.6%	4.3 MB	49.5 MB	81.7 MB	4.1 KB	1.0	4.3
fastani_16thread/D1_fastani_16thread_trial2/trace.txt	D1_fastani_16thread_trial2	245	d0/0d4e62	31327741	fastani (245)	COMPLETED	0	2024-11-26 09:55:21.318	9s	1s	837.6%	3.1 MB	5.4 MB	79.4 MB	2.2 KB	1.0	3.1
fastani_16thread/D1_fastani_16thread_trial2/trace.txt	D1_fastani_16thread_trial2	246	19/b48906	31327742	fastani (246)	COMPLETED	0	2024-11-26 09:55:21.340	9s	2s	439.0%	82.6 MB	3.1 GB	92.5 MB	7.8 KB	2.0	82.6
fastani_16thread/D1_fastani_16thread_trial2/trace.txt	D1_fastani_16thread_trial2	205	6b/e24871	31327743	fastani (205)	COMPLETED	0	2024-11-26 09:55:21.367	9s	1s	620.3%	3.1 MB	5.4 MB	82.3 MB	6.9 KB	1.0	3.1
fastani_16thread/D1_fastani_16thread_trial2/trace.txt	D1_fastani_16thread_trial2	257	28/db427f	31327757	fastani (257)	COMPLETED	0	2024-11-26 09:55:25.130	9.9s	1s	854.2%	4.3 MB	49.3 MB	81.6 MB	8.9 KB	1.0	4.3
fastani_16thread/D1_fastani_16thread_trial2/trace.txt	D1_fastani_16thread_trial2	217	f3/a48d7d	31327758	fastani (217)	COMPLETED	0	2024-11-26 09:55:25.150	9.9s	2s	486.1%	91.5 MB	3.2 GB	92.2 MB	7.6 KB	2.0	91.5
fastani_16thread/D1_fastani_16thread_trial2/trace.txt	D1_fastani_16thread_trial2	252	c3/67fee5	31327751	fastani (252)	COMPLETED	0	2024-11-26 09:55:21.584	13.4s	1s	805.2%	3.1 MB	5.4 MB	79.2 MB	4 KB	1.0	3.1
fastani_16thread/D1_fastani_16thread_trial2/trace.txt	D1_fastani_16thread_trial2	260	18/7611da	31327759	fastani (260)	COMPLETED	0	2024-11-26 09:55:25.170	9.9s	1s	775.8%	3.1 MB	5.4 MB	80.8 MB	7.9 KB	1.0	3.1
fastani_16thread/D1_fastani_16thread_trial2/trace.txt	D1_fastani_16thread_trial2	258	45/77de0d	31327756	fastani (258)	COMPLETED	0	2024-11-26 09:55:25.108	9.9s	1s	737.8%	4.3 MB	49.3 MB	83.6 MB	6.2 KB	1.0	4.3
fastani_16thread/D1_fastani_16thread_trial2/trace.txt	D1_fastani_16thread_trial2	225	bc/18896b	31327760	fastani (225)	COMPLETED	0	2024-11-26 09:55:25.192	9.8s	0ms	688.0%	4.3 MB	49.5 MB	86.3 MB	6.5 KB	0.0	4.3
fastani_16thread/D1_fastani_16thread_trial2/trace.txt	D1_fastani_16thread_trial2	261	15/298119	31327761	fastani (261)	COMPLETED	0	2024-11-26 09:55:25.213	9.8s	0ms	794.2%	3.1 MB	5.4 MB	82.4 MB	6.5 KB	0.0	3.1
fastani_16thread/D1_fastani_16thread_trial2/trace.txt	D1_fastani_16thread_trial2	263	98/340f1c	31327762	fastani (263)	COMPLETED	0	2024-11-26 09:55:25.235	9.8s	1s	574.8%	3.1 MB	5.4 MB	88.4 MB	14.8 KB	1.0	3.1
fastani_16thread/D1_fastani_16thread_trial2/trace.txt	D1_fastani_16thread_trial2	265	2d/cb0880	31327763	fastani (265)	COMPLETED	0	2024-11-26 09:55:25.267	9.8s	2s	355.9%	65 MB	3 GB	86.5 MB	262.4 KB	2.0	65.0
fastani_16thread/D1_fastani_16thread_trial2/trace.txt	D1_fastani_16thread_trial2	220	cf/463b95	31327765	fastani (220)	COMPLETED	0	2024-11-26 09:55:25.316	9.8s	1s	909.8%	4.1 MB	49.2 MB	80 MB	5.5 KB	1.0	4.1
fastani_16thread/D1_fastani_16thread_trial2/trace.txt	D1_fastani_16thread_trial2	267	db/a0f96e	31327766	fastani (267)	COMPLETED	0	2024-11-26 09:55:25.337	9.8s	1s	937.0%	3.1 MB	5.4 MB	79 MB	7.2 KB	1.0	3.1
fastani_16thread/D1_fastani_16thread_trial2/trace.txt	D1_fastani_16thread_trial2	239	3f/bb4a10	31327767	fastani (239)	COMPLETED	0	2024-11-26 09:55:25.364	9.7s	1s	564.1%	4.4 MB	49.3 MB	87.3 MB	4.8 KB	1.0	4.4
fastani_16thread/D1_fastani_16thread_trial2/trace.txt	D1_fastani_16thread_trial2	234	46/258be4	31327768	fastani (234)	COMPLETED	0	2024-11-26 09:55:25.391	9.7s	1s	587.5%	4.3 MB	49.3 MB	85.5 MB	9.5 KB	1.0	4.3
fastani_16thread/D1_fastani_16thread_trial2/trace.txt	D1_fastani_16thread_trial2	272	9c/d00e2c	31327769	fastani (272)	COMPLETED	0	2024-11-26 09:55:25.413	9.7s	1s	885.0%	4 MB	45.7 MB	81.2 MB	3.1 KB	1.0	4.0
fastani_16thread/D1_fastani_16thread_trial2/trace.txt	D1_fastani_16thread_trial2	274	7c/0984f5	31327770	fastani (274)	COMPLETED	0	2024-11-26 09:55:25.436	9.7s	1s	839.0%	3.1 MB	5.4 MB	82.1 MB	7.8 KB	1.0	3.1
fastani_16thread/D1_fastani_16thread_trial2/trace.txt	D1_fastani_16thread_trial2	276	02/ef25e1	31327772	fastani (276)	COMPLETED	0	2024-11-26 09:55:25.479	9.6s	1s	894.6%	3.1 MB	5.4 MB	81.2 MB	3.6 KB	1.0	3.1
fastani_16thread/D1_fastani_16thread_trial2/trace.txt	D1_fastani_16thread_trial2	275	86/56aa62	31327771	fastani (275)	COMPLETED	0	2024-11-26 09:55:25.457	9.7s	1s	519.8%	3.1 MB	5.4 MB	90.3 MB	9.7 KB	1.0	3.1
fastani_16thread/D1_fastani_16thread_trial2/trace.txt	D1_fastani_16thread_trial2	240	cb/a2aa50	31327773	fastani (240)	COMPLETED	0	2024-11-26 09:55:25.501	9.6s	1s	700.8%	3.2 MB	5.4 MB	84.3 MB	9.1 KB	1.0	3.2
fastani_16thread/D1_fastani_16thread_trial2/trace.txt	D1_fastani_16thread_trial2	249	14/3c9fcd	31327774	fastani (249)	COMPLETED	0	2024-11-26 09:55:25.522	9.6s	1s	1151.4%	3.2 MB	5.4 MB	78 MB	3.8 KB	1.0	3.2
fastani_16thread/D1_fastani_16thread_trial2/trace.txt	D1_fastani_16thread_trial2	277	98/33947f	31327775	fastani (277)	COMPLETED	0	2024-11-26 09:55:25.543	9.6s	0ms	603.5%	4.2 MB	49.2 MB	86.5 MB	16 KB	0.0	4.2
fastani_16thread/D1_fastani_16thread_trial2/trace.txt	D1_fastani_16thread_trial2	279	58/b80d33	31327776	fastani (279)	COMPLETED	0	2024-11-26 09:55:25.563	9.6s	1s	773.1%	3.1 MB	5.4 MB	82.7 MB	4.2 KB	1.0	3.1
fastani_16thread/D1_fastani_16thread_trial2/trace.txt	D1_fastani_16thread_trial2	264	0b/c377fb	31327777	fastani (264)	COMPLETED	0	2024-11-26 09:55:25.583	9.6s	1s	733.3%	4.2 MB	49.2 MB	82.3 MB	4.6 KB	1.0	4.2
fastani_16thread/D1_fastani_16thread_trial2/trace.txt	D1_fastani_16thread_trial2	287	4a/541ab7	31327784	fastani (287)	COMPLETED	0	2024-11-26 09:55:25.747	9.4s	1s	938.9%	3.1 MB	5.4 MB	79.9 MB	7.7 KB	1.0	3.1
fastani_16thread/D1_fastani_16thread_trial2/trace.txt	D1_fastani_16thread_trial2	262	b7/ceb8e2	31327785	fastani (262)	COMPLETED	0	2024-11-26 09:55:25.774	9.4s	1s	1077.9%	4.2 MB	49.2 MB	78.4 MB	3.7 KB	1.0	4.2
fastani_16thread/D1_fastani_16thread_trial2/trace.txt	D1_fastani_16thread_trial2	288	71/073d7d	31327786	fastani (288)	COMPLETED	0	2024-11-26 09:55:25.795	9.4s	1s	670.0%	3.1 MB	5.4 MB	84.6 MB	5.7 KB	1.0	3.1
fastani_16thread/D1_fastani_16thread_trial2/trace.txt	D1_fastani_16thread_trial2	292	e3/bf5e46	31327789	fastani (292)	COMPLETED	0	2024-11-26 09:55:25.855	9.4s	1s	547.1%	3.1 MB	5.4 MB	87.3 MB	10.9 KB	1.0	3.1
fastani_16thread/D1_fastani_16thread_trial2/trace.txt	D1_fastani_16thread_trial2	289	02/2de06a	31327787	fastani (289)	COMPLETED	0	2024-11-26 09:55:25.816	9.4s	1s	923.9%	4 MB	45.7 MB	78.3 MB	5 KB	1.0	4.0
fastani_16thread/D1_fastani_16thread_trial2/trace.txt	D1_fastani_16thread_trial2	291	cb/48a54f	31327788	fastani (291)	COMPLETED	0	2024-11-26 09:55:25.835	9.4s	1s	563.1%	4.3 MB	49.2 MB	87.2 MB	6.4 KB	1.0	4.3
fastani_16thread/D1_fastani_16thread_trial2/trace.txt	D1_fastani_16thread_trial2	293	cb/1801fa	31327790	fastani (293)	COMPLETED	0	2024-11-26 09:55:25.876	9.3s	1s	547.0%	4.2 MB	49.5 MB	85.3 MB	38.5 KB	1.0	4.2
fastani_16thread/D1_fastani_16thread_trial2/trace.txt	D1_fastani_16thread_trial2	266	34/bc6d99	31327791	fastani (266)	COMPLETED	0	2024-11-26 09:55:25.896	9.3s	1s	654.2%	3.1 MB	5.4 MB	80.5 MB	2.2 KB	1.0	3.1
fastani_16thread/D1_fastani_16thread_trial2/trace.txt	D1_fastani_16thread_trial2	259	06/7c19f1	31327792	fastani (259)	COMPLETED	0	2024-11-26 09:55:30.031	5.2s	0ms	889.8%	4.2 MB	49.6 MB	80.7 MB	3.4 KB	0.0	4.2
fastani_16thread/D1_fastani_16thread_trial2/trace.txt	D1_fastani_16thread_trial2	294	e7/25ee26	31327795	fastani (294)	COMPLETED	0	2024-11-26 09:55:30.115	5.1s	0ms	965.4%	3.2 MB	5.4 MB	79.8 MB	8.8 KB	0.0	3.2
fastani_16thread/D1_fastani_16thread_trial2/trace.txt	D1_fastani_16thread_trial2	271	4e/8d1bb8	31327797	fastani (271)	COMPLETED	0	2024-11-26 09:55:30.159	5.1s	1s	845.9%	3.1 MB	5.4 MB	81.6 MB	9.3 KB	1.0	3.1
fastani_16thread/D1_fastani_16thread_trial2/trace.txt	D1_fastani_16thread_trial2	298	8d/d7de2e	31327798	fastani (298)	COMPLETED	0	2024-11-26 09:55:30.217	5s	0ms	906.5%	4.3 MB	49.5 MB	80.8 MB	5.7 KB	0.0	4.3
fastani_16thread/D1_fastani_16thread_trial2/trace.txt	D1_fastani_16thread_trial2	273	c1/1696e5	31327799	fastani (273)	COMPLETED	0	2024-11-26 09:55:30.247	5s	0ms	1085.5%	3.1 MB	5.4 MB	77.5 MB	7.1 KB	0.0	3.1
fastani_16thread/D1_fastani_16thread_trial2/trace.txt	D1_fastani_16thread_trial2	269	dd/58706d	31327801	fastani (269)	COMPLETED	0	2024-11-26 09:55:30.295	5s	1s	653.3%	3.1 MB	5.4 MB	85.3 MB	3.4 KB	1.0	3.1
fastani_16thread/D1_fastani_16thread_trial2/trace.txt	D1_fastani_16thread_trial2	268	b9/833b3f	31327802	fastani (268)	COMPLETED	0	2024-11-26 09:55:30.322	5s	1s	683.9%	3.2 MB	5.4 MB	82.7 MB	16.2 KB	1.0	3.2
fastani_16thread/D1_fastani_16thread_trial2/trace.txt	D1_fastani_16thread_trial2	301	2c/95abb2	31327803	fastani (301)	COMPLETED	0	2024-11-26 09:55:30.346	4.9s	1s	815.0%	3.1 MB	5.4 MB	82.6 MB	2.5 KB	1.0	3.1
fastani_16thread/D1_fastani_16thread_trial2/trace.txt	D1_fastani_16thread_trial2	290	b0/e2a982	31327813	fastani (290)	COMPLETED	0	2024-11-26 09:55:30.733	4.6s	1s	682.3%	3.1 MB	5.4 MB	84.7 MB	7.5 KB	1.0	3.1
fastani_16thread/D1_fastani_16thread_trial2/trace.txt	D1_fastani_16thread_trial2	315	02/20ad51	31327815	fastani (315)	COMPLETED	0	2024-11-26 09:55:30.842	4.5s	1s	815.8%	3.2 MB	5.4 MB	80.9 MB	4.6 KB	1.0	3.2
fastani_16thread/D1_fastani_16thread_trial2/trace.txt	D1_fastani_16thread_trial2	314	ca/36a265	31327814	fastani (314)	COMPLETED	0	2024-11-26 09:55:30.785	4.5s	1s	855.6%	3.2 MB	5.4 MB	79.4 MB	6.1 KB	1.0	3.2
fastani_16thread/D1_fastani_16thread_trial2/trace.txt	D1_fastani_16thread_trial2	316	d8/b75dbc	31327816	fastani (316)	COMPLETED	0	2024-11-26 09:55:30.878	4.5s	1s	831.5%	3.2 MB	5.4 MB	78.9 MB	4.1 KB	1.0	3.2
fastani_16thread/D1_fastani_16thread_trial2/trace.txt	D1_fastani_16thread_trial2	317	4b/091484	31327817	fastani (317)	COMPLETED	0	2024-11-26 09:55:30.898	4.4s	1s	710.3%	3.1 MB	5.4 MB	80.6 MB	7.9 KB	1.0	3.1
fastani_16thread/D1_fastani_16thread_trial2/trace.txt	D1_fastani_16thread_trial2	196	70/359f5c	31327744	fastani (196)	COMPLETED	0	2024-11-26 09:55:21.394	18.6s	1s	991.7%	3.9 MB	45.5 MB	78 MB	4.1 KB	1.0	3.9
fastani_16thread/D1_fastani_16thread_trial2/trace.txt	D1_fastani_16thread_trial2	207	df/815f54	31327745	fastani (207)	COMPLETED	0	2024-11-26 09:55:21.453	18.6s	1s	579.3%	3 MB	5.4 MB	84 MB	8.3 KB	1.0	3.0
fastani_16thread/D1_fastani_16thread_trial2/trace.txt	D1_fastani_16thread_trial2	248	11/2a439f	31327746	fastani (248)	COMPLETED	0	2024-11-26 09:55:21.476	18.5s	2s	542.8%	93 MB	3.2 GB	89.8 MB	5.9 KB	2.0	93.0
fastani_16thread/D1_fastani_16thread_trial2/trace.txt	D1_fastani_16thread_trial2	250	b6/5a9606	31327747	fastani (250)	COMPLETED	0	2024-11-26 09:55:21.497	18.5s	1s	814.2%	3 MB	5.4 MB	78 MB	3.4 KB	1.0	3.0
fastani_16thread/D1_fastani_16thread_trial2/trace.txt	D1_fastani_16thread_trial2	251	c3/30e403	31327748	fastani (251)	COMPLETED	0	2024-11-26 09:55:21.522	18.5s	1s	674.9%	3.1 MB	5.4 MB	85.2 MB	12.4 KB	1.0	3.1
fastani_16thread/D1_fastani_16thread_trial2/trace.txt	D1_fastani_16thread_trial2	204	72/7353e1	31327749	fastani (204)	COMPLETED	0	2024-11-26 09:55:21.543	18.5s	1s	869.0%	3.1 MB	5.4 MB	81.6 MB	4.7 KB	1.0	3.1
fastani_16thread/D1_fastani_16thread_trial2/trace.txt	D1_fastani_16thread_trial2	212	d1/da9673	31327750	fastani (212)	COMPLETED	0	2024-11-26 09:55:21.563	18.5s	1s	697.4%	3 MB	5.4 MB	84.9 MB	6.9 KB	1.0	3.0
fastani_16thread/D1_fastani_16thread_trial2/trace.txt	D1_fastani_16thread_trial2	254	5a/5065b2	31327752	fastani (254)	COMPLETED	0	2024-11-26 09:55:21.608	18.4s	2s	507.2%	83.9 MB	3 GB	87.8 MB	10.3 KB	2.0	83.9
fastani_16thread/D1_fastani_16thread_trial2/trace.txt	D1_fastani_16thread_trial2	253	a7/d07209	31327753	fastani (253)	COMPLETED	0	2024-11-26 09:55:25.019	15s	0ms	800.5%	3 MB	5.4 MB	81.2 MB	2.4 KB	0.0	3.0
fastani_16thread/D1_fastani_16thread_trial2/trace.txt	D1_fastani_16thread_trial2	256	28/a1d335	31327754	fastani (256)	COMPLETED	0	2024-11-26 09:55:25.061	15s	1s	646.3%	3.1 MB	5.4 MB	83 MB	8.4 KB	1.0	3.1
fastani_16thread/D1_fastani_16thread_trial2/trace.txt	D1_fastani_16thread_trial2	255	16/d26ae0	31327755	fastani (255)	COMPLETED	0	2024-11-26 09:55:25.083	15s	1s	673.9%	3 MB	5.4 MB	81.7 MB	9.8 KB	1.0	3.0
fastani_16thread/D1_fastani_16thread_trial2/trace.txt	D1_fastani_16thread_trial2	295	d4/47934f	31327793	fastani (295)	COMPLETED	0	2024-11-26 09:55:30.072	10s	1s	734.4%	3.1 MB	5.4 MB	83.6 MB	4.5 KB	1.0	3.1
fastani_16thread/D1_fastani_16thread_trial2/trace.txt	D1_fastani_16thread_trial2	296	97/4b0bef	31327794	fastani (296)	COMPLETED	0	2024-11-26 09:55:30.094	10s	1s	536.5%	4.3 MB	49.3 MB	88.9 MB	4.2 KB	1.0	4.3
fastani_16thread/D1_fastani_16thread_trial2/trace.txt	D1_fastani_16thread_trial2	297	4c/7021c7	31327796	fastani (297)	COMPLETED	0	2024-11-26 09:55:30.136	10s	1s	708.8%	4.3 MB	49.5 MB	84.1 MB	10.7 KB	1.0	4.3
fastani_16thread/D1_fastani_16thread_trial2/trace.txt	D1_fastani_16thread_trial2	299	18/5fdb39	31327800	fastani (299)	COMPLETED	0	2024-11-26 09:55:30.270	9.8s	1s	634.5%	3.1 MB	5.4 MB	86.3 MB	8.6 KB	1.0	3.1
fastani_16thread/D1_fastani_16thread_trial2/trace.txt	D1_fastani_16thread_trial2	270	b9/01f53d	31327804	fastani (270)	COMPLETED	0	2024-11-26 09:55:30.369	9.7s	1s	899.3%	3.1 MB	5.4 MB	80.7 MB	7 KB	1.0	3.1
fastani_16thread/D1_fastani_16thread_trial2/trace.txt	D1_fastani_16thread_trial2	312	53/a0bde6	31327812	fastani (312)	COMPLETED	0	2024-11-26 09:55:30.681	9.4s	0ms	980.3%	3 MB	5.4 MB	79.9 MB	4.8 KB	0.0	3.0
fastani_16thread/D1_fastani_16thread_trial2/trace.txt	D1_fastani_16thread_trial2	318	bc/fe37df	31327818	fastani (318)	COMPLETED	0	2024-11-26 09:55:30.923	9.2s	1s	916.7%	3.1 MB	5.4 MB	80.4 MB	11.4 KB	1.0	3.1
fastani_16thread/D1_fastani_16thread_trial2/trace.txt	D1_fastani_16thread_trial2	319	af/94c279	31327819	fastani (319)	COMPLETED	0	2024-11-26 09:55:30.961	9.2s	1s	712.1%	3 MB	5.4 MB	82.7 MB	8 KB	1.0	3.0
fastani_16thread/D1_fastani_16thread_trial2/trace.txt	D1_fastani_16thread_trial2	302	75/6e7ca4	31327820	fastani (302)	COMPLETED	0	2024-11-26 09:55:30.984	9.2s	0ms	851.4%	4.2 MB	49.5 MB	82 MB	2.5 KB	0.0	4.2
fastani_16thread/D1_fastani_16thread_trial2/trace.txt	D1_fastani_16thread_trial2	309	6e/4f9eed	31327821	fastani (309)	COMPLETED	0	2024-11-26 09:55:31.011	9.1s	1s	645.8%	3 MB	5.4 MB	86.2 MB	23 KB	1.0	3.0
fastani_16thread/D1_fastani_16thread_trial2/trace.txt	D1_fastani_16thread_trial2	320	02/a55fef	31327822	fastani (320)	COMPLETED	0	2024-11-26 09:55:31.034	9.1s	2s	516.0%	90.5 MB	3.1 GB	91.2 MB	7.8 KB	2.0	90.5
fastani_16thread/D1_fastani_16thread_trial2/trace.txt	D1_fastani_16thread_trial2	321	91/fe3eaa	31327823	fastani (321)	COMPLETED	0	2024-11-26 09:55:31.055	9.1s	1s	843.5%	4.3 MB	49.6 MB	82.3 MB	2.3 KB	1.0	4.3
fastani_16thread/D1_fastani_16thread_trial2/trace.txt	D1_fastani_16thread_trial2	322	00/ecc65a	31327824	fastani (322)	COMPLETED	0	2024-11-26 09:55:31.076	9.1s	1s	1195.7%	3 MB	5.4 MB	77.7 MB	4.6 KB	1.0	3.0
fastani_16thread/D1_fastani_16thread_trial2/trace.txt	D1_fastani_16thread_trial2	323	6c/08d56e	31327825	fastani (323)	COMPLETED	0	2024-11-26 09:55:31.096	9.1s	1s	545.1%	4.3 MB	49.5 MB	87.9 MB	65.9 KB	1.0	4.3
fastani_16thread/D1_fastani_16thread_trial2/trace.txt	D1_fastani_16thread_trial2	300	e2/a08cfa	31327827	fastani (300)	COMPLETED	0	2024-11-26 09:55:31.139	9s	0ms	815.7%	3 MB	5.4 MB	78.2 MB	4.3 KB	0.0	3.0
fastani_16thread/D1_fastani_16thread_trial2/trace.txt	D1_fastani_16thread_trial2	325	c3/8c8668	31327828	fastani (325)	COMPLETED	0	2024-11-26 09:55:31.160	9s	0ms	931.3%	3.1 MB	5.4 MB	79.9 MB	7.7 KB	0.0	3.1
fastani_16thread/D1_fastani_16thread_trial2/trace.txt	D1_fastani_16thread_trial2	308	7d/763adb	31327826	fastani (308)	COMPLETED	0	2024-11-26 09:55:31.120	9s	0ms	822.1%	4.2 MB	49.3 MB	82.9 MB	3.1 KB	0.0	4.2
fastani_16thread/D1_fastani_16thread_trial2/trace.txt	D1_fastani_16thread_trial2	303	13/3458b2	31327830	fastani (303)	COMPLETED	0	2024-11-26 09:55:31.202	9s	1s	516.9%	4.2 MB	49.5 MB	86.1 MB	3.9 KB	1.0	4.2
fastani_16thread/D1_fastani_16thread_trial2/trace.txt	D1_fastani_16thread_trial2	328	b9/b864b7	31327831	fastani (328)	COMPLETED	0	2024-11-26 09:55:31.230	9s	0ms	639.8%	3.1 MB	5.4 MB	84.1 MB	5.6 KB	0.0	3.1
fastani_16thread/D1_fastani_16thread_trial2/trace.txt	D1_fastani_16thread_trial2	330	02/195d3a	31327833	fastani (330)	COMPLETED	0	2024-11-26 09:55:31.274	9s	1s	585.0%	3.1 MB	5.4 MB	87.9 MB	20.8 KB	1.0	3.1
fastani_16thread/D1_fastani_16thread_trial2/trace.txt	D1_fastani_16thread_trial2	305	fa/c70e57	31327829	fastani (305)	COMPLETED	0	2024-11-26 09:55:31.181	9s	0ms	762.6%	4.2 MB	49.3 MB	81.4 MB	10.4 KB	0.0	4.2
fastani_16thread/D1_fastani_16thread_trial2/trace.txt	D1_fastani_16thread_trial2	306	48/b045e7	31327834	fastani (306)	COMPLETED	0	2024-11-26 09:55:31.295	8.9s	1s	609.6%	3.2 MB	5.4 MB	87.2 MB	6.6 KB	1.0	3.2
fastani_16thread/D1_fastani_16thread_trial2/trace.txt	D1_fastani_16thread_trial2	313	60/6f2b56	31327835	fastani (313)	COMPLETED	0	2024-11-26 09:55:31.316	8.9s	0ms	714.5%	3.1 MB	5.4 MB	84.1 MB	12.2 KB	0.0	3.1
fastani_16thread/D1_fastani_16thread_trial2/trace.txt	D1_fastani_16thread_trial2	332	ab/1046ec	31327836	fastani (332)	COMPLETED	0	2024-11-26 09:55:31.336	8.9s	1s	545.7%	4.4 MB	49.6 MB	87.4 MB	15.2 KB	1.0	4.4
fastani_16thread/D1_fastani_16thread_trial2/trace.txt	D1_fastani_16thread_trial2	329	09/c3f2dc	31327832	fastani (329)	COMPLETED	0	2024-11-26 09:55:31.253	9s	1s	504.8%	94.4 MB	3.1 GB	89.3 MB	9.9 KB	1.0	94.4
fastani_16thread/D1_fastani_16thread_trial2/trace.txt	D1_fastani_16thread_trial2	333	6a/0079da	31327837	fastani (333)	COMPLETED	0	2024-11-26 09:55:31.355	8.9s	0ms	650.1%	3.1 MB	5.4 MB	85.5 MB	5 KB	0.0	3.1
fastani_16thread/D1_fastani_16thread_trial2/trace.txt	D1_fastani_16thread_trial2	324	81/bc584a	31327838	fastani (324)	COMPLETED	0	2024-11-26 09:55:31.375	8.9s	1s	821.4%	3.1 MB	5.4 MB	80.7 MB	4.1 KB	1.0	3.1
fastani_16thread/D1_fastani_16thread_trial2/trace.txt	D1_fastani_16thread_trial2	334	01/1347fb	31327839	fastani (334)	COMPLETED	0	2024-11-26 09:55:31.395	8.9s	0ms	963.6%	4.2 MB	49.5 MB	80.2 MB	9 KB	0.0	4.2
fastani_16thread/D1_fastani_16thread_trial2/trace.txt	D1_fastani_16thread_trial2	335	57/291985	31327840	fastani (335)	COMPLETED	0	2024-11-26 09:55:31.415	8.9s	1s	466.6%	96.5 MB	3.1 GB	93.3 MB	14.1 KB	1.0	96.5
fastani_16thread/D1_fastani_16thread_trial2/trace.txt	D1_fastani_16thread_trial2	337	3f/849668	31327841	fastani (337)	COMPLETED	0	2024-11-26 09:55:31.435	8.8s	1s	709.2%	4 MB	45.8 MB	84 MB	5.2 KB	1.0	4.0
fastani_16thread/D1_fastani_16thread_trial2/trace.txt	D1_fastani_16thread_trial2	327	68/8763fd	31327842	fastani (327)	COMPLETED	0	2024-11-26 09:55:31.455	8.8s	1s	935.7%	3.1 MB	5.4 MB	80.1 MB	8.5 KB	1.0	3.1
fastani_16thread/D1_fastani_16thread_trial2/trace.txt	D1_fastani_16thread_trial2	326	61/2dfd1d	31327843	fastani (326)	COMPLETED	0	2024-11-26 09:55:31.476	8.8s	1s	702.2%	4.3 MB	49.2 MB	83.7 MB	8.1 KB	1.0	4.3
fastani_16thread/D1_fastani_16thread_trial2/trace.txt	D1_fastani_16thread_trial2	338	2d/1cf331	31327844	fastani (338)	COMPLETED	0	2024-11-26 09:55:35.040	5.3s	1s	625.1%	4.2 MB	49.3 MB	87.4 MB	2.6 KB	1.0	4.2
fastani_16thread/D1_fastani_16thread_trial2/trace.txt	D1_fastani_16thread_trial2	339	5d/b4d755	31327845	fastani (339)	COMPLETED	0	2024-11-26 09:55:35.064	5.2s	1s	692.5%	3.1 MB	5.4 MB	84.3 MB	4.3 KB	1.0	3.1
fastani_16thread/D1_fastani_16thread_trial2/trace.txt	D1_fastani_16thread_trial2	331	4d/d83ea6	31327846	fastani (331)	COMPLETED	0	2024-11-26 09:55:35.086	5.2s	1s	1132.2%	3 MB	5.4 MB	77.8 MB	4.3 KB	1.0	3.0
fastani_16thread/D1_fastani_16thread_trial2/trace.txt	D1_fastani_16thread_trial2	341	cb/f890cd	31327847	fastani (341)	COMPLETED	0	2024-11-26 09:55:35.108	5.2s	1s	583.7%	3.1 MB	5.4 MB	86.9 MB	9.9 KB	1.0	3.1
fastani_16thread/D1_fastani_16thread_trial2/trace.txt	D1_fastani_16thread_trial2	336	9e/90de9e	31327848	fastani (336)	COMPLETED	0	2024-11-26 09:55:35.130	5.2s	2s	494.7%	87 MB	3.1 GB	90.3 MB	6.3 KB	2.0	87.0
fastani_16thread/D1_fastani_16thread_trial2/trace.txt	D1_fastani_16thread_trial2	343	e2/e0b7f8	31327850	fastani (343)	COMPLETED	0	2024-11-26 09:55:35.172	5.2s	1s	640.6%	3 MB	5.4 MB	86 MB	4.8 KB	1.0	3.0
fastani_16thread/D1_fastani_16thread_trial2/trace.txt	D1_fastani_16thread_trial2	342	f1/595bab	31327849	fastani (342)	COMPLETED	0	2024-11-26 09:55:35.151	5.2s	1s	755.2%	4.1 MB	49.2 MB	80.4 MB	7.7 KB	1.0	4.1
fastani_16thread/D1_fastani_16thread_trial2/trace.txt	D1_fastani_16thread_trial2	346	61/64d582	31327851	fastani (346)	COMPLETED	0	2024-11-26 09:55:35.193	5.2s	1s	772.9%	3.1 MB	5.4 MB	82.5 MB	2.2 KB	1.0	3.1
fastani_16thread/D1_fastani_16thread_trial2/trace.txt	D1_fastani_16thread_trial2	348	70/18d63a	31327853	fastani (348)	COMPLETED	0	2024-11-26 09:55:35.234	5.1s	1s	869.7%	4.3 MB	49.2 MB	77.9 MB	3 KB	1.0	4.3
fastani_16thread/D1_fastani_16thread_trial2/trace.txt	D1_fastani_16thread_trial2	347	13/6238a2	31327852	fastani (347)	COMPLETED	0	2024-11-26 09:55:35.213	5.1s	1s	585.5%	3.1 MB	5.4 MB	84 MB	9.7 KB	1.0	3.1
fastani_16thread/D1_fastani_16thread_trial2/trace.txt	D1_fastani_16thread_trial2	340	f0/538465	31327854	fastani (340)	COMPLETED	0	2024-11-26 09:55:35.253	5.1s	1s	525.5%	4.3 MB	49.5 MB	86.5 MB	23.7 KB	1.0	4.3
fastani_16thread/D1_fastani_16thread_trial2/trace.txt	D1_fastani_16thread_trial2	349	fa/4ad5e0	31327855	fastani (349)	COMPLETED	0	2024-11-26 09:55:35.273	5.1s	1s	713.1%	3.1 MB	5.4 MB	81 MB	2.2 KB	1.0	3.1
fastani_16thread/D1_fastani_16thread_trial2/trace.txt	D1_fastani_16thread_trial2	352	35/bd3b44	31327859	fastani (352)	COMPLETED	0	2024-11-26 09:55:35.367	5s	1s	970.4%	4.3 MB	49.5 MB	79.8 MB	10 KB	1.0	4.3
fastani_16thread/D1_fastani_16thread_trial2/trace.txt	D1_fastani_16thread_trial2	380	91/d8d6c9	31327863	fastani (380)	COMPLETED	0	2024-11-26 09:55:35.454	5s	1s	1107.3%	3.1 MB	5.4 MB	78.7 MB	3.8 KB	1.0	3.1
fastani_16thread/D1_fastani_16thread_trial2/trace.txt	D1_fastani_16thread_trial2	227	1b/c79912	31327764	fastani (227)	COMPLETED	0	2024-11-26 09:55:25.288	19.7s	1s	576.3%	90.5 MB	3.1 GB	85.7 MB	86.1 KB	1.0	90.5
fastani_16thread/D1_fastani_16thread_trial2/trace.txt	D1_fastani_16thread_trial2	280	6a/08b19c	31327779	fastani (280)	COMPLETED	0	2024-11-26 09:55:25.624	19.4s	1s	522.3%	94.2 MB	3.1 GB	91.4 MB	7.9 KB	1.0	94.2
fastani_16thread/D1_fastani_16thread_trial2/trace.txt	D1_fastani_16thread_trial2	247	14/b8cd0a	31327778	fastani (247)	COMPLETED	0	2024-11-26 09:55:25.604	19.5s	0ms	933.3%	4.2 MB	49.2 MB	78 MB	3.7 KB	0.0	4.2
fastani_16thread/D1_fastani_16thread_trial2/trace.txt	D1_fastani_16thread_trial2	281	01/771c9d	31327780	fastani (281)	COMPLETED	0	2024-11-26 09:55:25.658	19.4s	0ms	886.2%	3 MB	5.4 MB	80.4 MB	5 KB	0.0	3.0
fastani_16thread/D1_fastani_16thread_trial2/trace.txt	D1_fastani_16thread_trial2	282	7e/9a0fe9	31327781	fastani (282)	COMPLETED	0	2024-11-26 09:55:25.680	19.4s	1s	614.5%	4.1 MB	49.2 MB	86.8 MB	6.2 KB	1.0	4.1
fastani_16thread/D1_fastani_16thread_trial2/trace.txt	D1_fastani_16thread_trial2	285	e3/7746f7	31327782	fastani (285)	COMPLETED	0	2024-11-26 09:55:25.700	19.4s	1s	643.9%	4.1 MB	49.2 MB	84.7 MB	11 KB	1.0	4.1
fastani_16thread/D1_fastani_16thread_trial2/trace.txt	D1_fastani_16thread_trial2	284	39/1b5904	31327783	fastani (284)	COMPLETED	0	2024-11-26 09:55:25.721	19.4s	1s	752.7%	3 MB	5.4 MB	84 MB	3.4 KB	1.0	3.0
fastani_16thread/D1_fastani_16thread_trial2/trace.txt	D1_fastani_16thread_trial2	304	14/928314	31327805	fastani (304)	COMPLETED	0	2024-11-26 09:55:30.397	14.7s	1s	689.0%	3 MB	5.4 MB	81 MB	4.2 KB	1.0	3.0
fastani_16thread/D1_fastani_16thread_trial2/trace.txt	D1_fastani_16thread_trial2	283	fc/d89189	31327806	fastani (283)	COMPLETED	0	2024-11-26 09:55:30.422	14.7s	2s	592.7%	3 MB	5.4 MB	85 MB	4.5 KB	2.0	3.0
fastani_16thread/D1_fastani_16thread_trial2/trace.txt	D1_fastani_16thread_trial2	307	c1/06bdc4	31327807	fastani (307)	COMPLETED	0	2024-11-26 09:55:30.447	14.7s	1s	762.7%	3 MB	5.4 MB	81 MB	12.2 KB	1.0	3.0
fastani_16thread/D1_fastani_16thread_trial2/trace.txt	D1_fastani_16thread_trial2	286	a5/8a1ef6	31327808	fastani (286)	COMPLETED	0	2024-11-26 09:55:30.475	14.7s	0ms	928.8%	3 MB	5.4 MB	79.4 MB	4.8 KB	0.0	3.0
fastani_16thread/D1_fastani_16thread_trial2/trace.txt	D1_fastani_16thread_trial2	310	6a/0356c1	31327809	fastani (310)	COMPLETED	0	2024-11-26 09:55:30.509	14.6s	1s	624.7%	3.1 MB	5.4 MB	85.9 MB	22.6 KB	1.0	3.1
fastani_16thread/D1_fastani_16thread_trial2/trace.txt	D1_fastani_16thread_trial2	311	6d/b0ee7b	31327810	fastani (311)	COMPLETED	0	2024-11-26 09:55:30.569	14.6s	0ms	918.6%	3 MB	5.4 MB	80.4 MB	7.6 KB	0.0	3.0
fastani_16thread/D1_fastani_16thread_trial2/trace.txt	D1_fastani_16thread_trial2	278	d6/25d9ca	31327811	fastani (278)	COMPLETED	0	2024-11-26 09:55:30.614	14.5s	0ms	897.7%	3.1 MB	5.4 MB	79.9 MB	13.4 KB	0.0	3.1
fastani_16thread/D1_fastani_16thread_trial2/trace.txt	D1_fastani_16thread_trial2	350	c0/0d76ea	31327856	fastani (350)	COMPLETED	0	2024-11-26 09:55:35.296	9.9s	2s	378.8%	94.7 MB	3 GB	95.9 MB	7.3 KB	2.0	94.7
fastani_16thread/D1_fastani_16thread_trial2/trace.txt	D1_fastani_16thread_trial2	345	8f/bdfcd2	31327860	fastani (345)	COMPLETED	0	2024-11-26 09:55:35.388	9.8s	1s	740.8%	4.2 MB	49.2 MB	83.7 MB	10.7 KB	1.0	4.2
fastani_16thread/D1_fastani_16thread_trial2/trace.txt	D1_fastani_16thread_trial2	344	99/5db714	31327857	fastani (344)	COMPLETED	0	2024-11-26 09:55:35.321	9.8s	1s	580.0%	4.3 MB	49.5 MB	86.4 MB	17.8 KB	1.0	4.3
fastani_16thread/D1_fastani_16thread_trial2/trace.txt	D1_fastani_16thread_trial2	351	08/d4cfb4	31327858	fastani (351)	COMPLETED	0	2024-11-26 09:55:35.345	9.8s	1s	517.3%	88 MB	3.2 GB	88.8 MB	11.5 KB	1.0	88.0
fastani_16thread/D1_fastani_16thread_trial2/trace.txt	D1_fastani_16thread_trial2	377	93/142fcf	31327862	fastani (377)	COMPLETED	0	2024-11-26 09:55:35.432	9.8s	1s	695.4%	4.2 MB	49.3 MB	85.3 MB	5.1 KB	1.0	4.2
fastani_16thread/D1_fastani_16thread_trial2/trace.txt	D1_fastani_16thread_trial2	353	9a/fd1e0d	31327861	fastani (353)	COMPLETED	0	2024-11-26 09:55:35.410	9.8s	1s	840.1%	3.1 MB	5.4 MB	81.3 MB	6.8 KB	1.0	3.1
fastani_16thread/D1_fastani_16thread_trial2/trace.txt	D1_fastani_16thread_trial2	355	87/a5c142	31327864	fastani (355)	COMPLETED	0	2024-11-26 09:55:35.474	9.7s	1s	704.2%	4.2 MB	49.5 MB	85.1 MB	8.1 KB	1.0	4.2
fastani_16thread/D1_fastani_16thread_trial2/trace.txt	D1_fastani_16thread_trial2	357	7b/b3c71c	31327865	fastani (357)	COMPLETED	0	2024-11-26 09:55:35.496	9.7s	1s	1035.8%	3.1 MB	5.4 MB	78.1 MB	4.8 KB	1.0	3.1
fastani_16thread/D1_fastani_16thread_trial2/trace.txt	D1_fastani_16thread_trial2	358	29/a046b7	31327866	fastani (358)	COMPLETED	0	2024-11-26 09:55:35.517	9.7s	1s	686.7%	3.1 MB	5.4 MB	82.4 MB	17.3 KB	1.0	3.1
fastani_16thread/D1_fastani_16thread_trial2/trace.txt	D1_fastani_16thread_trial2	354	36/132b2c	31327867	fastani (354)	COMPLETED	0	2024-11-26 09:55:35.540	9.7s	2s	549.3%	3.2 MB	5.4 MB	88.6 MB	4.1 KB	2.0	3.2
fastani_16thread/D1_fastani_16thread_trial2/trace.txt	D1_fastani_16thread_trial2	359	97/6a4e87	31327868	fastani (359)	COMPLETED	0	2024-11-26 09:55:35.561	9.7s	1s	447.6%	89.2 MB	3.1 GB	94.6 MB	7.4 KB	1.0	89.2
fastani_16thread/D1_fastani_16thread_trial2/trace.txt	D1_fastani_16thread_trial2	360	b7/4c1f3e	31327869	fastani (360)	COMPLETED	0	2024-11-26 09:55:35.582	9.6s	1s	1166.6%	3.2 MB	5.4 MB	77.4 MB	4.6 KB	1.0	3.2
fastani_16thread/D1_fastani_16thread_trial2/trace.txt	D1_fastani_16thread_trial2	362	87/b5164c	31327870	fastani (362)	COMPLETED	0	2024-11-26 09:55:35.603	9.6s	0ms	716.7%	3.1 MB	5.4 MB	84.3 MB	5.9 KB	0.0	3.1
fastani_16thread/D1_fastani_16thread_trial2/trace.txt	D1_fastani_16thread_trial2	356	3b/d06a57	31327871	fastani (356)	COMPLETED	0	2024-11-26 09:55:35.624	9.6s	1s	459.1%	88.4 MB	3.1 GB	92.2 MB	6.2 KB	1.0	88.4
fastani_16thread/D1_fastani_16thread_trial2/trace.txt	D1_fastani_16thread_trial2	363	24/a1b788	31327872	fastani (363)	COMPLETED	0	2024-11-26 09:55:35.644	9.6s	1s	550.7%	3.1 MB	5.4 MB	89.8 MB	6.6 KB	1.0	3.1
fastani_16thread/D1_fastani_16thread_trial2/trace.txt	D1_fastani_16thread_trial2	364	45/62b86f	31327873	fastani (364)	COMPLETED	0	2024-11-26 09:55:35.663	9.6s	1s	626.5%	4.2 MB	49.2 MB	86.7 MB	10.9 KB	1.0	4.2
fastani_16thread/D1_fastani_16thread_trial2/trace.txt	D1_fastani_16thread_trial2	366	af/bd652f	31327874	fastani (366)	COMPLETED	0	2024-11-26 09:55:35.685	9.6s	1s	679.8%	3.1 MB	5.4 MB	85.6 MB	6 KB	1.0	3.1
fastani_16thread/D1_fastani_16thread_trial2/trace.txt	D1_fastani_16thread_trial2	361	f2/187f0e	31327875	fastani (361)	COMPLETED	0	2024-11-26 09:55:35.713	9.5s	0ms	808.3%	3 MB	5.4 MB	79.5 MB	2.3 KB	0.0	3.0
fastani_16thread/D1_fastani_16thread_trial2/trace.txt	D1_fastani_16thread_trial2	370	b0/78d42c	31327876	fastani (370)	COMPLETED	0	2024-11-26 09:55:35.734	9.5s	1s	898.9%	3.1 MB	5.4 MB	79.3 MB	2.5 KB	1.0	3.1
fastani_16thread/D1_fastani_16thread_trial2/trace.txt	D1_fastani_16thread_trial2	367	c5/3976f6	31327877	fastani (367)	COMPLETED	0	2024-11-26 09:55:35.756	9.5s	1s	794.8%	4.2 MB	49.2 MB	81.2 MB	7.4 KB	1.0	4.2
fastani_16thread/D1_fastani_16thread_trial2/trace.txt	D1_fastani_16thread_trial2	368	be/7bcc67	31327878	fastani (368)	COMPLETED	0	2024-11-26 09:55:35.786	9.5s	1s	893.6%	3.2 MB	5.4 MB	78 MB	4 KB	1.0	3.2
fastani_16thread/D1_fastani_16thread_trial2/trace.txt	D1_fastani_16thread_trial2	365	82/a1a69a	31327879	fastani (365)	COMPLETED	0	2024-11-26 09:55:35.808	9.5s	1s	817.0%	3.2 MB	5.4 MB	81.8 MB	6.2 KB	1.0	3.2
fastani_16thread/D1_fastani_16thread_trial2/trace.txt	D1_fastani_16thread_trial2	369	d2/63471f	31327880	fastani (369)	COMPLETED	0	2024-11-26 09:55:35.828	9.5s	1s	618.6%	3.1 MB	5.4 MB	86.7 MB	5.3 KB	1.0	3.1
fastani_16thread/D1_fastani_16thread_trial2/trace.txt	D1_fastani_16thread_trial2	371	e3/86fe06	31327881	fastani (371)	COMPLETED	0	2024-11-26 09:55:35.849	9.4s	0ms	1050.1%	3.1 MB	5.4 MB	79.6 MB	2.1 KB	0.0	3.1
fastani_16thread/D1_fastani_16thread_trial2/trace.txt	D1_fastani_16thread_trial2	372	b0/4876ce	31327882	fastani (372)	COMPLETED	0	2024-11-26 09:55:35.869	9.4s	1s	522.6%	3.1 MB	5.4 MB	88.2 MB	7.9 KB	1.0	3.1
fastani_16thread/D1_fastani_16thread_trial2/trace.txt	D1_fastani_16thread_trial2	397	e3/519a4a	31327883	fastani (397)	COMPLETED	0	2024-11-26 09:55:35.894	9.4s	0ms	786.3%	3.2 MB	5.4 MB	82.4 MB	14.4 KB	0.0	3.2
fastani_16thread/D1_fastani_16thread_trial2/trace.txt	D1_fastani_16thread_trial2	398	f2/965b9f	31327884	fastani (398)	COMPLETED	0	2024-11-26 09:55:35.914	9.4s	0ms	882.3%	3.2 MB	5.4 MB	80.4 MB	6.9 KB	0.0	3.2
fastani_16thread/D1_fastani_16thread_trial2/trace.txt	D1_fastani_16thread_trial2	373	59/e15cc6	31327885	fastani (373)	COMPLETED	0	2024-11-26 09:55:35.935	9.4s	1s	579.7%	3.1 MB	5.4 MB	87 MB	4.8 KB	1.0	3.1
fastani_16thread/D1_fastani_16thread_trial2/trace.txt	D1_fastani_16thread_trial2	379	d4/ad2285	31327886	fastani (379)	COMPLETED	0	2024-11-26 09:55:35.965	9.4s	1s	693.6%	3.1 MB	5.4 MB	84.3 MB	4 KB	1.0	3.1
fastani_16thread/D1_fastani_16thread_trial2/trace.txt	D1_fastani_16thread_trial2	381	41/518c57	31327887	fastani (381)	COMPLETED	0	2024-11-26 09:55:40.023	5.3s	0ms	953.6%	3.1 MB	5.4 MB	80.5 MB	6.3 KB	0.0	3.1
fastani_16thread/D1_fastani_16thread_trial2/trace.txt	D1_fastani_16thread_trial2	378	32/ad2167	31327888	fastani (378)	COMPLETED	0	2024-11-26 09:55:40.044	5.3s	1s	597.8%	4.2 MB	49.3 MB	86.2 MB	32.1 KB	1.0	4.2
fastani_16thread/D1_fastani_16thread_trial2/trace.txt	D1_fastani_16thread_trial2	375	0f/906e84	31327889	fastani (375)	COMPLETED	0	2024-11-26 09:55:40.064	5.3s	1s	824.3%	3.1 MB	5.4 MB	81.8 MB	6 KB	1.0	3.1
fastani_16thread/D1_fastani_16thread_trial2/trace.txt	D1_fastani_16thread_trial2	374	9e/2f1695	31327890	fastani (374)	COMPLETED	0	2024-11-26 09:55:40.086	5.3s	1s	844.4%	3.1 MB	5.4 MB	81.7 MB	4.6 KB	1.0	3.1
fastani_16thread/D1_fastani_16thread_trial2/trace.txt	D1_fastani_16thread_trial2	376	b2/ee3b72	31327891	fastani (376)	COMPLETED	0	2024-11-26 09:55:40.107	5.3s	0ms	1035.9%	3.1 MB	5.4 MB	78.3 MB	5 KB	0.0	3.1
fastani_16thread/D1_fastani_16thread_trial2/trace.txt	D1_fastani_16thread_trial2	386	e6/d9124c	31327892	fastani (386)	COMPLETED	0	2024-11-26 09:55:40.130	5.3s	0ms	1074.5%	3.2 MB	5.4 MB	78.5 MB	3.9 KB	0.0	3.2
fastani_16thread/D1_fastani_16thread_trial2/trace.txt	D1_fastani_16thread_trial2	382	23/bcc6c0	31327895	fastani (382)	COMPLETED	0	2024-11-26 09:55:40.198	5.2s	0ms	1059.7%	3.1 MB	5.4 MB	79.1 MB	5.5 KB	0.0	3.1
fastani_16thread/D1_fastani_16thread_trial2/trace.txt	D1_fastani_16thread_trial2	389	ee/bb4fc6	31327894	fastani (389)	COMPLETED	0	2024-11-26 09:55:40.178	5.2s	1s	495.0%	86.7 MB	3.1 GB	90.1 MB	18.5 KB	1.0	86.7
fastani_16thread/D1_fastani_16thread_trial2/trace.txt	D1_fastani_16thread_trial2	388	6c/60e367	31327893	fastani (388)	COMPLETED	0	2024-11-26 09:55:40.152	5.2s	0ms	934.2%	4.3 MB	49.2 MB	80.4 MB	9.9 KB	0.0	4.3
fastani_16thread/D1_fastani_16thread_trial2/trace.txt	D1_fastani_16thread_trial2	384	55/911a6e	31327897	fastani (384)	COMPLETED	0	2024-11-26 09:55:40.249	5.2s	1s	855.2%	3.1 MB	5.4 MB	81.2 MB	9.2 KB	1.0	3.1
fastani_16thread/D1_fastani_16thread_trial2/trace.txt	D1_fastani_16thread_trial2	383	d5/66f54e	31327898	fastani (383)	COMPLETED	0	2024-11-26 09:55:40.271	5.2s	1s	576.1%	3.1 MB	5.4 MB	85.9 MB	8.5 KB	1.0	3.1
fastani_16thread/D1_fastani_16thread_trial2/trace.txt	D1_fastani_16thread_trial2	390	4e/a7b1d7	31327896	fastani (390)	COMPLETED	0	2024-11-26 09:55:40.221	5.2s	0ms	793.3%	3.1 MB	5.4 MB	82 MB	5.7 KB	0.0	3.1
fastani_16thread/D1_fastani_16thread_trial2/trace.txt	D1_fastani_16thread_trial2	385	5e/44c15b	31327899	fastani (385)	COMPLETED	0	2024-11-26 09:55:40.294	5.1s	1s	666.6%	3.1 MB	5.4 MB	83.5 MB	4.7 KB	1.0	3.1
fastani_16thread/D1_fastani_16thread_trial2/trace.txt	D1_fastani_16thread_trial2	392	86/865636	31327900	fastani (392)	COMPLETED	0	2024-11-26 09:55:40.316	5.1s	1s	830.2%	3.1 MB	5.4 MB	79.5 MB	3.1 KB	1.0	3.1
fastani_16thread/D1_fastani_16thread_trial2/trace.txt	D1_fastani_16thread_trial2	391	74/2e7556	31327901	fastani (391)	COMPLETED	0	2024-11-26 09:55:40.341	5.1s	1s	639.1%	4.1 MB	49.2 MB	82.3 MB	8.8 KB	1.0	4.1
fastani_16thread/D1_fastani_16thread_trial2/trace.txt	D1_fastani_16thread_trial2	387	eb/6ca13d	31327902	fastani (387)	COMPLETED	0	2024-11-26 09:55:40.363	5.1s	1s	881.1%	3.1 MB	5.4 MB	80.7 MB	8.3 KB	1.0	3.1
fastani_16thread/D1_fastani_16thread_trial2/trace.txt	D1_fastani_16thread_trial2	399	85/4acd21	31327903	fastani (399)	COMPLETED	0	2024-11-26 09:55:40.386	5.1s	1s	727.1%	3.1 MB	5.4 MB	84.5 MB	3.6 KB	1.0	3.1
fastani_16thread/D1_fastani_16thread_trial2/trace.txt	D1_fastani_16thread_trial2	400	4a/ae09ca	31327904	fastani (400)	COMPLETED	0	2024-11-26 09:55:40.411	5.1s	0ms	918.8%	4.3 MB	49.3 MB	80.8 MB	4.9 KB	0.0	4.3
fastani_16thread/D1_fastani_16thread_trial2/trace.txt	D1_fastani_16thread_trial2	401	a4/e6139c	31327905	fastani (401)	COMPLETED	0	2024-11-26 09:55:40.434	5s	1s	640.8%	4.3 MB	49.2 MB	86.9 MB	6.3 KB	1.0	4.3
fastani_16thread/D1_fastani_16thread_trial2/trace.txt	D1_fastani_16thread_trial2	394	33/6578f6	31327906	fastani (394)	COMPLETED	0	2024-11-26 09:55:40.457	5s	0ms	851.9%	3.1 MB	5.4 MB	82.1 MB	5.7 KB	0.0	3.1
fastani_16thread/D1_fastani_16thread_trial2/trace.txt	D1_fastani_16thread_trial2	393	b3/db027d	31327907	fastani (393)	COMPLETED	0	2024-11-26 09:55:40.478	5s	1s	708.1%	3 MB	5.4 MB	83.4 MB	13.5 KB	1.0	3.0
fastani_16thread/D1_fastani_16thread_trial2/trace.txt	D1_fastani_16thread_trial2	395	d7/651b31	31327908	fastani (395)	COMPLETED	0	2024-11-26 09:55:40.498	5s	0ms	788.9%	4.3 MB	49.6 MB	83.1 MB	4.7 KB	0.0	4.3
fastani_16thread/D1_fastani_16thread_trial2/trace.txt	D1_fastani_16thread_trial2	403	c0/2de296	31327909	fastani (403)	COMPLETED	0	2024-11-26 09:55:40.526	5s	1s	805.1%	3.2 MB	5.4 MB	81.9 MB	8.7 KB	1.0	3.2
fastani_16thread/D1_fastani_16thread_trial2/trace.txt	D1_fastani_16thread_trial2	405	a5/bfeeed	31327910	fastani (405)	COMPLETED	0	2024-11-26 09:55:40.550	5s	0ms	1062.7%	3.1 MB	5.4 MB	79.1 MB	3.2 KB	0.0	3.1
fastani_16thread/D1_fastani_16thread_trial2/trace.txt	D1_fastani_16thread_trial2	409	ef/b82ad9	31327912	fastani (409)	COMPLETED	0	2024-11-26 09:55:40.599	4.9s	1s	773.0%	3.1 MB	5.4 MB	78.1 MB	3.8 KB	1.0	3.1
fastani_16thread/D1_fastani_16thread_trial2/trace.txt	D1_fastani_16thread_trial2	396	c2/910aad	31327913	fastani (396)	COMPLETED	0	2024-11-26 09:55:40.622	4.9s	1s	895.2%	3.1 MB	5.4 MB	80.1 MB	2.2 KB	1.0	3.1
fastani_16thread/D1_fastani_16thread_trial2/trace.txt	D1_fastani_16thread_trial2	402	8a/78c7e8	31327914	fastani (402)	COMPLETED	0	2024-11-26 09:55:40.655	4.9s	1s	638.0%	3.1 MB	5.4 MB	81.7 MB	4.7 KB	1.0	3.1
fastani_16thread/D1_fastani_16thread_trial2/trace.txt	D1_fastani_16thread_trial2	412	a8/8a6226	31327915	fastani (412)	COMPLETED	0	2024-11-26 09:55:40.675	4.9s	1s	601.5%	3.1 MB	5.4 MB	88.2 MB	6.7 KB	1.0	3.1
fastani_16thread/D1_fastani_16thread_trial2/trace.txt	D1_fastani_16thread_trial2	406	63/ee8701	31327911	fastani (406)	COMPLETED	0	2024-11-26 09:55:40.576	9.4s	1s	553.4%	3 MB	5.4 MB	86.9 MB	6.5 KB	1.0	3.0
fastani_16thread/D1_fastani_16thread_trial2/trace.txt	D1_fastani_16thread_trial2	410	5d/36cef7	31327916	fastani (410)	COMPLETED	0	2024-11-26 09:55:40.695	9.3s	0ms	850.9%	4.2 MB	49.5 MB	79.7 MB	5.7 KB	0.0	4.2
fastani_16thread/D1_fastani_16thread_trial2/trace.txt	D1_fastani_16thread_trial2	413	e0/fb2698	31327917	fastani (413)	COMPLETED	0	2024-11-26 09:55:40.719	9.3s	1s	574.3%	4.2 MB	49.6 MB	87.5 MB	11.7 KB	1.0	4.2
fastani_16thread/D1_fastani_16thread_trial2/trace.txt	D1_fastani_16thread_trial2	428	9f/88e9c8	31327918	fastani (428)	COMPLETED	0	2024-11-26 09:55:40.744	9.3s	0ms	821.2%	3.2 MB	5.4 MB	81.3 MB	3.4 KB	0.0	3.2
fastani_16thread/D1_fastani_16thread_trial2/trace.txt	D1_fastani_16thread_trial2	414	5f/a88246	31327920	fastani (414)	COMPLETED	0	2024-11-26 09:55:40.786	9.2s	1s	580.7%	93.3 MB	3.1 GB	88.4 MB	5.7 KB	1.0	93.3
fastani_16thread/D1_fastani_16thread_trial2/trace.txt	D1_fastani_16thread_trial2	415	3d/167ebc	31327921	fastani (415)	COMPLETED	0	2024-11-26 09:55:40.807	9.2s	1s	734.9%	3.1 MB	5.4 MB	83.9 MB	9.5 KB	1.0	3.1
fastani_16thread/D1_fastani_16thread_trial2/trace.txt	D1_fastani_16thread_trial2	404	67/992b55	31327922	fastani (404)	COMPLETED	0	2024-11-26 09:55:40.832	9.2s	0ms	861.9%	3.1 MB	5.4 MB	81.8 MB	4.4 KB	0.0	3.1
fastani_16thread/D1_fastani_16thread_trial2/trace.txt	D1_fastani_16thread_trial2	417	94/dde70a	31327923	fastani (417)	COMPLETED	0	2024-11-26 09:55:40.860	9.2s	1s	835.6%	3.1 MB	5.4 MB	81 MB	7.9 KB	1.0	3.1
fastani_16thread/D1_fastani_16thread_trial2/trace.txt	D1_fastani_16thread_trial2	418	ad/060a22	31327924	fastani (418)	COMPLETED	0	2024-11-26 09:55:40.883	9.2s	1s	834.8%	3.1 MB	5.4 MB	81.8 MB	9.3 KB	1.0	3.1
fastani_16thread/D1_fastani_16thread_trial2/trace.txt	D1_fastani_16thread_trial2	416	a1/e42da7	31327925	fastani (416)	COMPLETED	0	2024-11-26 09:55:40.905	9.1s	1s	675.7%	3.1 MB	5.4 MB	85.1 MB	16.4 KB	1.0	3.1
fastani_16thread/D1_fastani_16thread_trial2/trace.txt	D1_fastani_16thread_trial2	419	7e/68ee0c	31327926	fastani (419)	COMPLETED	0	2024-11-26 09:55:40.925	9.1s	1s	914.3%	4.3 MB	49.6 MB	80.4 MB	7.9 KB	1.0	4.3
fastani_16thread/D1_fastani_16thread_trial2/trace.txt	D1_fastani_16thread_trial2	420	cb/8130c4	31327927	fastani (420)	COMPLETED	0	2024-11-26 09:55:40.947	9.1s	1s	889.9%	3.1 MB	5.4 MB	79.9 MB	7 KB	1.0	3.1
fastani_16thread/D1_fastani_16thread_trial2/trace.txt	D1_fastani_16thread_trial2	408	25/4e35e7	31327928	fastani (408)	COMPLETED	0	2024-11-26 09:55:40.968	9.1s	1s	772.0%	3.1 MB	5.4 MB	81.5 MB	8.9 KB	1.0	3.1
fastani_16thread/D1_fastani_16thread_trial2/trace.txt	D1_fastani_16thread_trial2	423	15/5549df	31327932	fastani (423)	COMPLETED	0	2024-11-26 09:55:41.053	9s	1s	663.9%	3.1 MB	5.4 MB	85.2 MB	11.3 KB	1.0	3.1
fastani_16thread/D1_fastani_16thread_trial2/trace.txt	D1_fastani_16thread_trial2	424	fd/0fd11c	31327933	fastani (424)	COMPLETED	0	2024-11-26 09:55:41.074	9s	1s	617.9%	3.1 MB	5.4 MB	85.5 MB	31.6 KB	1.0	3.1
fastani_16thread/D1_fastani_16thread_trial2/trace.txt	D1_fastani_16thread_trial2	407	65/4fc2c2	31327934	fastani (407)	COMPLETED	0	2024-11-26 09:55:41.095	9s	1s	695.7%	4.2 MB	49.6 MB	84.8 MB	9.5 KB	1.0	4.2
fastani_16thread/D1_fastani_16thread_trial2/trace.txt	D1_fastani_16thread_trial2	425	f2/630b3b	31327935	fastani (425)	COMPLETED	0	2024-11-26 09:55:41.115	9s	1s	634.0%	4.2 MB	49.2 MB	85.2 MB	15.1 KB	1.0	4.2
fastani_16thread/D1_fastani_16thread_trial2/trace.txt	D1_fastani_16thread_trial2	426	8b/473f05	31327936	fastani (426)	COMPLETED	0	2024-11-26 09:55:41.135	9s	1s	848.0%	4.2 MB	49.6 MB	82 MB	2.3 KB	1.0	4.2
fastani_16thread/D1_fastani_16thread_trial2/trace.txt	D1_fastani_16thread_trial2	429	c8/57845b	31327937	fastani (429)	COMPLETED	0	2024-11-26 09:55:41.162	8.9s	1s	1004.5%	4 MB	45.7 MB	79.3 MB	2.2 KB	1.0	4.0
fastani_16thread/D1_fastani_16thread_trial2/trace.txt	D1_fastani_16thread_trial2	449	24/43bf06	31327938	fastani (449)	COMPLETED	0	2024-11-26 09:55:41.185	8.9s	1s	877.3%	3.1 MB	5.4 MB	81.3 MB	5.4 KB	1.0	3.1
fastani_16thread/D1_fastani_16thread_trial2/trace.txt	D1_fastani_16thread_trial2	430	cb/d988ed	31327939	fastani (430)	COMPLETED	0	2024-11-26 09:55:41.206	8.9s	1s	903.2%	4.2 MB	49.5 MB	81 MB	3.5 KB	1.0	4.2
fastani_16thread/D1_fastani_16thread_trial2/trace.txt	D1_fastani_16thread_trial2	431	9f/96d3bd	31327940	fastani (431)	COMPLETED	0	2024-11-26 09:55:41.227	8.9s	2s	460.5%	95.8 MB	3.1 GB	93.9 MB	5 KB	2.0	95.8
fastani_16thread/D1_fastani_16thread_trial2/trace.txt	D1_fastani_16thread_trial2	432	6d/a1c66f	31327941	fastani (432)	COMPLETED	0	2024-11-26 09:55:41.254	8.9s	1s	879.0%	5.3 MB	49.6 MB	79.6 MB	3.5 KB	1.0	5.3
fastani_16thread/D1_fastani_16thread_trial2/trace.txt	D1_fastani_16thread_trial2	452	57/bb3abc	31327942	fastani (452)	COMPLETED	0	2024-11-26 09:55:41.277	8.9s	1s	568.7%	4 MB	45.8 MB	88.9 MB	5.7 KB	1.0	4.0
fastani_16thread/D1_fastani_16thread_trial2/trace.txt	D1_fastani_16thread_trial2	427	78/0ab124	31327943	fastani (427)	COMPLETED	0	2024-11-26 09:55:41.298	8.9s	2s	548.8%	4.2 MB	49.2 MB	87.7 MB	28.1 KB	2.0	4.2
fastani_16thread/D1_fastani_16thread_trial2/trace.txt	D1_fastani_16thread_trial2	433	c6/b5a169	31327944	fastani (433)	COMPLETED	0	2024-11-26 09:55:45.036	5.1s	1s	920.4%	3.1 MB	5.4 MB	78.9 MB	3.4 KB	1.0	3.1
fastani_16thread/D1_fastani_16thread_trial2/trace.txt	D1_fastani_16thread_trial2	434	b2/09bc83	31327945	fastani (434)	COMPLETED	0	2024-11-26 09:55:45.081	5.1s	1s	924.3%	3.1 MB	5.4 MB	79.6 MB	2.2 KB	1.0	3.1
fastani_16thread/D1_fastani_16thread_trial2/trace.txt	D1_fastani_16thread_trial2	435	e7/61b499	31327946	fastani (435)	COMPLETED	0	2024-11-26 09:55:45.111	5.1s	1s	682.4%	3.2 MB	5.4 MB	85.2 MB	3.9 KB	1.0	3.2
fastani_16thread/D1_fastani_16thread_trial2/trace.txt	D1_fastani_16thread_trial2	436	c2/f8a337	31327947	fastani (436)	COMPLETED	0	2024-11-26 09:55:45.138	5s	1s	594.2%	3.9 MB	45.6 MB	85.8 MB	15.3 KB	1.0	3.9
fastani_16thread/D1_fastani_16thread_trial2/trace.txt	D1_fastani_16thread_trial2	438	c3/eeff45	31327948	fastani (438)	COMPLETED	0	2024-11-26 09:55:45.159	5s	1s	679.8%	3.1 MB	5.4 MB	83.2 MB	3.8 KB	1.0	3.1
fastani_16thread/D1_fastani_16thread_trial2/trace.txt	D1_fastani_16thread_trial2	442	d9/78febd	31327951	fastani (442)	COMPLETED	0	2024-11-26 09:55:45.239	5s	1s	754.9%	3.1 MB	5.4 MB	83.4 MB	8.7 KB	1.0	3.1
fastani_16thread/D1_fastani_16thread_trial2/trace.txt	D1_fastani_16thread_trial2	440	23/8d0198	31327949	fastani (440)	COMPLETED	0	2024-11-26 09:55:45.193	5s	1s	565.4%	3.1 MB	5.4 MB	85.3 MB	17.1 KB	1.0	3.1
fastani_16thread/D1_fastani_16thread_trial2/trace.txt	D1_fastani_16thread_trial2	448	3a/6b0e88	31327957	fastani (448)	COMPLETED	0	2024-11-26 09:55:45.392	4.8s	0ms	702.7%	3.2 MB	5.4 MB	84 MB	11.1 KB	0.0	3.2
fastani_16thread/D1_fastani_16thread_trial2/trace.txt	D1_fastani_16thread_trial2	451	1a/1a307e	31327958	fastani (451)	COMPLETED	0	2024-11-26 09:55:45.426	4.8s	1s	1012.3%	3.2 MB	5.4 MB	77.6 MB	4.2 KB	1.0	3.2
fastani_16thread/D1_fastani_16thread_trial2/trace.txt	D1_fastani_16thread_trial2	455	ca/c188fc	31327961	fastani (455)	COMPLETED	0	2024-11-26 09:55:45.489	4.7s	0ms	864.0%	3.1 MB	5.4 MB	82.3 MB	6.3 KB	0.0	3.1
fastani_16thread/D1_fastani_16thread_trial2/trace.txt	D1_fastani_16thread_trial2	444	2e/cfe705	31327962	fastani (444)	COMPLETED	0	2024-11-26 09:55:45.511	4.7s	1s	725.9%	3.1 MB	5.4 MB	84.2 MB	8.3 KB	1.0	3.1
fastani_16thread/D1_fastani_16thread_trial2/trace.txt	D1_fastani_16thread_trial2	411	d1/edd561	31327919	fastani (411)	COMPLETED	0	2024-11-26 09:55:40.765	14.2s	1s	622.2%	3.1 MB	5.4 MB	82.9 MB	9.6 KB	1.0	3.1
fastani_16thread/D1_fastani_16thread_trial2/trace.txt	D1_fastani_16thread_trial2	439	cd/faa648	31327929	fastani (439)	COMPLETED	0	2024-11-26 09:55:40.988	14s	1s	736.6%	3.1 MB	5.4 MB	80.9 MB	7 KB	1.0	3.1
fastani_16thread/D1_fastani_16thread_trial2/trace.txt	D1_fastani_16thread_trial2	421	0e/8ab650	31327930	fastani (421)	COMPLETED	0	2024-11-26 09:55:41.008	14s	1s	666.1%	3.1 MB	5.4 MB	86.1 MB	7.6 KB	1.0	3.1
fastani_16thread/D1_fastani_16thread_trial2/trace.txt	D1_fastani_16thread_trial2	422	30/9dc911	31327931	fastani (422)	COMPLETED	0	2024-11-26 09:55:41.031	14s	1s	576.6%	3.1 MB	5.4 MB	85.4 MB	4.2 KB	1.0	3.1
fastani_16thread/D1_fastani_16thread_trial2/trace.txt	D1_fastani_16thread_trial2	441	1e/d75ffb	31327950	fastani (441)	COMPLETED	0	2024-11-26 09:55:45.217	9.9s	1s	550.9%	4.4 MB	49.6 MB	89.3 MB	12.5 KB	1.0	4.4
fastani_16thread/D1_fastani_16thread_trial2/trace.txt	D1_fastani_16thread_trial2	437	0d/39aa18	31327952	fastani (437)	COMPLETED	0	2024-11-26 09:55:45.260	9.8s	1s	800.6%	4.3 MB	49.5 MB	79.4 MB	2.8 KB	1.0	4.3
fastani_16thread/D1_fastani_16thread_trial2/trace.txt	D1_fastani_16thread_trial2	450	5c/100ba1	31327953	fastani (450)	COMPLETED	0	2024-11-26 09:55:45.281	9.8s	1s	968.7%	3.2 MB	5.4 MB	78.8 MB	3.2 KB	1.0	3.2
fastani_16thread/D1_fastani_16thread_trial2/trace.txt	D1_fastani_16thread_trial2	443	67/a3018a	31327954	fastani (443)	COMPLETED	0	2024-11-26 09:55:45.307	9.8s	1s	736.6%	3.1 MB	5.4 MB	82.5 MB	2.4 KB	1.0	3.1
fastani_16thread/D1_fastani_16thread_trial2/trace.txt	D1_fastani_16thread_trial2	445	c8/b7b0d9	31327955	fastani (445)	COMPLETED	0	2024-11-26 09:55:45.332	9.8s	1s	572.0%	3.1 MB	5.4 MB	86.4 MB	21.9 KB	1.0	3.1
fastani_16thread/D1_fastani_16thread_trial2/trace.txt	D1_fastani_16thread_trial2	447	d6/f16add	31327956	fastani (447)	COMPLETED	0	2024-11-26 09:55:45.370	9.7s	1s	682.3%	4.2 MB	49.6 MB	83.3 MB	6.6 KB	1.0	4.2
fastani_16thread/D1_fastani_16thread_trial2/trace.txt	D1_fastani_16thread_trial2	453	55/d646ac	31327959	fastani (453)	COMPLETED	0	2024-11-26 09:55:45.447	9.7s	1s	675.9%	4.3 MB	49.5 MB	85.9 MB	4.9 KB	1.0	4.3
fastani_16thread/D1_fastani_16thread_trial2/trace.txt	D1_fastani_16thread_trial2	454	3b/ebdd58	31327960	fastani (454)	COMPLETED	0	2024-11-26 09:55:45.468	9.6s	1s	517.1%	87.7 MB	3 GB	91.7 MB	13.4 KB	1.0	87.7
fastani_16thread/D1_fastani_16thread_trial2/trace.txt	D1_fastani_16thread_trial2	456	f4/298264	31327963	fastani (456)	COMPLETED	0	2024-11-26 09:55:45.532	9.6s	1s	529.2%	92.5 MB	3.1 GB	89.9 MB	6 KB	1.0	92.5
fastani_16thread/D1_fastani_16thread_trial2/trace.txt	D1_fastani_16thread_trial2	458	64/75091d	31327964	fastani (458)	COMPLETED	0	2024-11-26 09:55:45.557	9.6s	1s	729.5%	3.1 MB	5.4 MB	80.9 MB	16.6 KB	1.0	3.1
fastani_16thread/D1_fastani_16thread_trial2/trace.txt	D1_fastani_16thread_trial2	457	77/1091a0	31327965	fastani (457)	COMPLETED	0	2024-11-26 09:55:45.581	9.5s	1s	581.2%	4.1 MB	49.2 MB	85.7 MB	8.4 KB	1.0	4.1
fastani_16thread/D1_fastani_16thread_trial2/trace.txt	D1_fastani_16thread_trial2	459	30/2e0988	31327966	fastani (459)	COMPLETED	0	2024-11-26 09:55:45.602	9.5s	1s	602.7%	3.1 MB	5.4 MB	87.4 MB	9.8 KB	1.0	3.1
fastani_16thread/D1_fastani_16thread_trial2/trace.txt	D1_fastani_16thread_trial2	465	e8/54d244	31327972	fastani (465)	COMPLETED	0	2024-11-26 09:55:45.775	9.4s	1s	783.5%	3.1 MB	5.4 MB	81 MB	3.8 KB	1.0	3.1
fastani_16thread/D1_fastani_16thread_trial2/trace.txt	D1_fastani_16thread_trial2	467	e0/b14fe5	31327973	fastani (467)	COMPLETED	0	2024-11-26 09:55:45.805	9.3s	1s	535.8%	90.9 MB	3.1 GB	88.2 MB	18.8 KB	1.0	90.9
fastani_16thread/D1_fastani_16thread_trial2/trace.txt	D1_fastani_16thread_trial2	468	3b/64f44a	31327974	fastani (468)	COMPLETED	0	2024-11-26 09:55:45.841	9.3s	1s	729.3%	4.2 MB	49.2 MB	82.7 MB	10.6 KB	1.0	4.2
fastani_16thread/D1_fastani_16thread_trial2/trace.txt	D1_fastani_16thread_trial2	473	bd/812e3d	31327981	fastani (473)	COMPLETED	0	2024-11-26 09:55:46.022	9.1s	1s	829.5%	2.9 MB	5.4 MB	82.1 MB	12.3 KB	1.0	2.9
fastani_16thread/D1_fastani_16thread_trial2/trace.txt	D1_fastani_16thread_trial2	475	1b/4a3b93	31327983	fastani (475)	COMPLETED	0	2024-11-26 09:55:46.082	9.1s	0ms	809.9%	3.1 MB	5.4 MB	81 MB	6.2 KB	0.0	3.1
fastani_16thread/D1_fastani_16thread_trial2/trace.txt	D1_fastani_16thread_trial2	476	e6/bc657d	31327984	fastani (476)	COMPLETED	0	2024-11-26 09:55:46.104	9.1s	0ms	1044.0%	3.1 MB	5.4 MB	79.1 MB	3.8 KB	0.0	3.1
fastani_16thread/D1_fastani_16thread_trial2/trace.txt	D1_fastani_16thread_trial2	478	64/2e6ce1	31327986	fastani (478)	COMPLETED	0	2024-11-26 09:55:46.145	9s	0ms	983.2%	3.1 MB	5.4 MB	79.9 MB	8.4 KB	0.0	3.1
fastani_16thread/D1_fastani_16thread_trial2/trace.txt	D1_fastani_16thread_trial2	480	1b/061ee4	31327987	fastani (480)	COMPLETED	0	2024-11-26 09:55:46.166	9s	1s	449.9%	90.2 MB	3.1 GB	93.2 MB	24.3 KB	1.0	90.2
fastani_16thread/D1_fastani_16thread_trial2/trace.txt	D1_fastani_16thread_trial2	481	0d/bccde2	31327988	fastani (481)	COMPLETED	0	2024-11-26 09:55:46.187	9s	0ms	876.6%	3.1 MB	5.4 MB	81.2 MB	5.4 KB	0.0	3.1
fastani_16thread/D1_fastani_16thread_trial2/trace.txt	D1_fastani_16thread_trial2	482	bd/df4f15	31327989	fastani (482)	COMPLETED	0	2024-11-26 09:55:46.209	9s	0ms	878.3%	3.1 MB	5.4 MB	80.9 MB	5.6 KB	0.0	3.1
fastani_16thread/D1_fastani_16thread_trial2/trace.txt	D1_fastani_16thread_trial2	477	d0/7991db	31327985	fastani (477)	COMPLETED	0	2024-11-26 09:55:46.124	9.1s	0ms	744.7%	3.2 MB	5.4 MB	82.3 MB	10 KB	0.0	3.2
fastani_16thread/D1_fastani_16thread_trial2/trace.txt	D1_fastani_16thread_trial2	483	87/cd4b3d	31327990	fastani (483)	COMPLETED	0	2024-11-26 09:55:46.234	9s	0ms	816.5%	3.1 MB	5.4 MB	81.7 MB	14.2 KB	0.0	3.1
fastani_16thread/D1_fastani_16thread_trial2/trace.txt	D1_fastani_16thread_trial2	484	5d/808157	31327991	fastani (484)	COMPLETED	0	2024-11-26 09:55:46.309	8.9s	0ms	862.9%	3.1 MB	5.4 MB	81.8 MB	2.4 KB	0.0	3.1
fastani_16thread/D1_fastani_16thread_trial2/trace.txt	D1_fastani_16thread_trial2	485	05/886354	31327997	fastani (485)	COMPLETED	0	2024-11-26 09:55:46.617	8.6s	1s	631.6%	3 MB	5.4 MB	86.8 MB	7.7 KB	1.0	3.0
fastani_16thread/D1_fastani_16thread_trial2/trace.txt	D1_fastani_16thread_trial2	462	18/8b3519	31327968	fastani (462)	COMPLETED	0	2024-11-26 09:55:45.649	14.4s	1s	778.8%	3.1 MB	5.4 MB	79.8 MB	2.2 KB	1.0	3.1
fastani_16thread/D1_fastani_16thread_trial2/trace.txt	D1_fastani_16thread_trial2	461	5e/b94cb6	31327969	fastani (461)	COMPLETED	0	2024-11-26 09:55:45.690	14.3s	1s	561.9%	3 MB	5.4 MB	85.3 MB	10.5 KB	1.0	3.0
fastani_16thread/D1_fastani_16thread_trial2/trace.txt	D1_fastani_16thread_trial2	460	3f/074905	31327967	fastani (460)	COMPLETED	0	2024-11-26 09:55:45.627	14.4s	1s	563.4%	3 MB	5.4 MB	86 MB	7.9 KB	1.0	3.0
fastani_16thread/D1_fastani_16thread_trial2/trace.txt	D1_fastani_16thread_trial2	463	ac/7256b6	31327970	fastani (463)	COMPLETED	0	2024-11-26 09:55:45.713	14.3s	1s	735.5%	3 MB	5.4 MB	80.6 MB	7 KB	1.0	3.0
fastani_16thread/D1_fastani_16thread_trial2/trace.txt	D1_fastani_16thread_trial2	446	e4/55ffa5	31327971	fastani (446)	COMPLETED	0	2024-11-26 09:55:45.754	14.3s	0ms	803.5%	3 MB	5.4 MB	81.2 MB	4.2 KB	0.0	3.0
fastani_16thread/D1_fastani_16thread_trial2/trace.txt	D1_fastani_16thread_trial2	469	bb/246430	31327975	fastani (469)	COMPLETED	0	2024-11-26 09:55:45.882	14.2s	1s	808.5%	3.1 MB	5.4 MB	80.4 MB	9.4 KB	1.0	3.1
fastani_16thread/D1_fastani_16thread_trial2/trace.txt	D1_fastani_16thread_trial2	470	2a/443226	31327976	fastani (470)	COMPLETED	0	2024-11-26 09:55:45.905	14.2s	1s	618.1%	3.1 MB	5.4 MB	86.7 MB	15.1 KB	1.0	3.1
fastani_16thread/D1_fastani_16thread_trial2/trace.txt	D1_fastani_16thread_trial2	471	85/c743ef	31327977	fastani (471)	COMPLETED	0	2024-11-26 09:55:45.931	14.1s	1s	717.2%	4.2 MB	49.2 MB	79.8 MB	12.7 KB	1.0	4.2
fastani_16thread/D1_fastani_16thread_trial2/trace.txt	D1_fastani_16thread_trial2	466	80/a9915f	31327978	fastani (466)	COMPLETED	0	2024-11-26 09:55:45.952	14.1s	0ms	765.3%	3.1 MB	5.4 MB	79.6 MB	3.6 KB	0.0	3.1
fastani_16thread/D1_fastani_16thread_trial2/trace.txt	D1_fastani_16thread_trial2	464	95/94567f	31327979	fastani (464)	COMPLETED	0	2024-11-26 09:55:45.975	14.1s	1s	675.2%	3.1 MB	5.4 MB	82.6 MB	4.2 KB	1.0	3.1
fastani_16thread/D1_fastani_16thread_trial2/trace.txt	D1_fastani_16thread_trial2	472	e3/86e1ef	31327980	fastani (472)	COMPLETED	0	2024-11-26 09:55:45.996	14.1s	0ms	1078.8%	3.1 MB	5.4 MB	77.9 MB	4 KB	0.0	3.1
fastani_16thread/D1_fastani_16thread_trial2/trace.txt	D1_fastani_16thread_trial2	474	5c/539a0c	31327982	fastani (474)	COMPLETED	0	2024-11-26 09:55:46.058	14s	0ms	1025.1%	3.1 MB	5.4 MB	79.6 MB	4.3 KB	0.0	3.1
fastani_16thread/D1_fastani_16thread_trial2/trace.txt	D1_fastani_16thread_trial2	504	20/251f0f	31327999	fastani (504)	COMPLETED	0	2024-11-26 09:55:46.738	13.4s	0ms	754.5%	4.2 MB	49.6 MB	83.1 MB	14.5 KB	0.0	4.2
fastani_16thread/D1_fastani_16thread_trial2/trace.txt	D1_fastani_16thread_trial2	492	9b/aa2f4b	31328000	fastani (492)	COMPLETED	0	2024-11-26 09:55:46.867	13.3s	1s	934.9%	3.1 MB	5.4 MB	80.4 MB	2.2 KB	1.0	3.1
fastani_16thread/D1_fastani_16thread_trial2/trace.txt	D1_fastani_16thread_trial2	493	4e/3055fd	31328001	fastani (493)	COMPLETED	0	2024-11-26 09:55:46.898	13.2s	1s	857.8%	3.2 MB	5.4 MB	81.2 MB	6.8 KB	1.0	3.2
fastani_16thread/D1_fastani_16thread_trial2/trace.txt	D1_fastani_16thread_trial2	495	61/2ba347	31328002	fastani (495)	COMPLETED	0	2024-11-26 09:55:46.920	13.2s	1s	578.5%	4.2 MB	49.3 MB	87.8 MB	26.8 KB	1.0	4.2
fastani_16thread/D1_fastani_16thread_trial2/trace.txt	D1_fastani_16thread_trial2	496	ae/a767af	31328003	fastani (496)	COMPLETED	0	2024-11-26 09:55:46.943	13.2s	0ms	1012.0%	4.3 MB	49.3 MB	79.8 MB	2.4 KB	0.0	4.3
fastani_16thread/D1_fastani_16thread_trial2/trace.txt	D1_fastani_16thread_trial2	497	75/1c4532	31328004	fastani (497)	COMPLETED	0	2024-11-26 09:55:46.980	13.2s	1s	724.3%	4.3 MB	49.2 MB	83.8 MB	17.7 KB	1.0	4.3
fastani_16thread/D1_fastani_16thread_trial2/trace.txt	D1_fastani_16thread_trial2	489	49/66eb11	31328005	fastani (489)	COMPLETED	0	2024-11-26 09:55:47.013	13.1s	1s	527.7%	81 MB	3 GB	87.6 MB	14.1 KB	1.0	81.0
fastani_16thread/D1_fastani_16thread_trial2/trace.txt	D1_fastani_16thread_trial2	499	40/e2ab28	31328006	fastani (499)	COMPLETED	0	2024-11-26 09:55:47.037	13.1s	1s	563.1%	4.2 MB	49.2 MB	86.1 MB	18.6 KB	1.0	4.2
fastani_16thread/D1_fastani_16thread_trial2/trace.txt	D1_fastani_16thread_trial2	500	a1/2f87e7	31328007	fastani (500)	COMPLETED	0	2024-11-26 09:55:47.085	13.1s	1s	411.3%	91.6 MB	3.1 GB	86.9 MB	236.8 KB	1.0	91.6
fastani_16thread/D1_fastani_16thread_trial2/trace.txt	D1_fastani_16thread_trial2	501	64/31777b	31328008	fastani (501)	COMPLETED	0	2024-11-26 09:55:47.113	13.1s	1s	720.0%	3.2 MB	5.4 MB	83.9 MB	9.1 KB	1.0	3.2
fastani_16thread/D1_fastani_16thread_trial2/trace.txt	D1_fastani_16thread_trial2	502	b2/ff70de	31328009	fastani (502)	COMPLETED	0	2024-11-26 09:55:47.135	13s	1s	922.4%	3 MB	5.4 MB	77.9 MB	7.2 KB	1.0	3.0
fastani_16thread/D1_fastani_16thread_trial2/trace.txt	D1_fastani_16thread_trial2	503	97/f63c1b	31328010	fastani (503)	COMPLETED	0	2024-11-26 09:55:47.156	13s	1s	901.8%	4.2 MB	49.5 MB	80.3 MB	5.9 KB	1.0	4.2
fastani_16thread/D1_fastani_16thread_trial2/trace.txt	D1_fastani_16thread_trial2	505	10/cb8957	31328012	fastani (505)	COMPLETED	0	2024-11-26 09:55:47.214	13s	0ms	984.8%	4.3 MB	49.2 MB	79.8 MB	5.9 KB	0.0	4.3
fastani_16thread/D1_fastani_16thread_trial2/trace.txt	D1_fastani_16thread_trial2	498	83/0c9ab0	31328013	fastani (498)	COMPLETED	0	2024-11-26 09:55:47.261	12.9s	1s	525.8%	93.7 MB	3.1 GB	90 MB	16.5 KB	1.0	93.7
fastani_16thread/D1_fastani_16thread_trial2/trace.txt	D1_fastani_16thread_trial2	494	83/8c2296	31328011	fastani (494)	COMPLETED	0	2024-11-26 09:55:47.177	13s	0ms	804.0%	4.2 MB	49.5 MB	82.6 MB	6.1 KB	0.0	4.2
fastani_16thread/D1_fastani_16thread_trial2/trace.txt	D1_fastani_16thread_trial2	507	81/e290cb	31328015	fastani (507)	COMPLETED	0	2024-11-26 09:55:50.024	10.2s	1s	868.1%	4.3 MB	49.6 MB	81.2 MB	13.7 KB	1.0	4.3
fastani_16thread/D1_fastani_16thread_trial2/trace.txt	D1_fastani_16thread_trial2	506	79/055c2f	31328014	fastani (506)	COMPLETED	0	2024-11-26 09:55:47.294	12.9s	0ms	902.0%	4.2 MB	49.2 MB	80.8 MB	5.7 KB	0.0	4.2
fastani_16thread/D1_fastani_16thread_trial2/trace.txt	D1_fastani_16thread_trial2	510	21/3c8fd3	31328019	fastani (510)	COMPLETED	0	2024-11-26 09:55:50.120	10.1s	1s	576.3%	3.1 MB	5.4 MB	87.5 MB	6.9 KB	1.0	3.1
fastani_16thread/D1_fastani_16thread_trial2/trace.txt	D1_fastani_16thread_trial2	511	d8/20017d	31328020	fastani (511)	COMPLETED	0	2024-11-26 09:55:50.142	10.1s	0ms	779.5%	3 MB	5.4 MB	82.6 MB	7.4 KB	0.0	3.0
fastani_16thread/D1_fastani_16thread_trial2/trace.txt	D1_fastani_16thread_trial2	512	f2/0e5d99	31328021	fastani (512)	COMPLETED	0	2024-11-26 09:55:50.164	10.1s	1s	617.8%	4.3 MB	49.2 MB	86.5 MB	12.6 KB	1.0	4.3
fastani_16thread/D1_fastani_16thread_trial2/trace.txt	D1_fastani_16thread_trial2	513	5a/5bdc18	31328022	fastani (513)	COMPLETED	0	2024-11-26 09:55:50.189	10s	0ms	847.7%	3 MB	5.4 MB	82 MB	5.6 KB	0.0	3.0
fastani_16thread/D1_fastani_16thread_trial2/trace.txt	D1_fastani_16thread_trial2	514	c5/b614c4	31328023	fastani (514)	COMPLETED	0	2024-11-26 09:55:50.211	10s	1s	972.5%	4.3 MB	49.5 MB	79.7 MB	2.2 KB	1.0	4.3
fastani_16thread/D1_fastani_16thread_trial2/trace.txt	D1_fastani_16thread_trial2	515	5c/4d9632	31328024	fastani (515)	COMPLETED	0	2024-11-26 09:55:50.236	10s	1s	555.3%	3.1 MB	5.4 MB	87.6 MB	24.5 KB	1.0	3.1
fastani_16thread/D1_fastani_16thread_trial2/trace.txt	D1_fastani_16thread_trial2	516	6d/0529e8	31328025	fastani (516)	COMPLETED	0	2024-11-26 09:55:50.256	10s	0ms	844.9%	4.3 MB	49.5 MB	82.6 MB	4.1 KB	0.0	4.3
fastani_16thread/D1_fastani_16thread_trial2/trace.txt	D1_fastani_16thread_trial2	517	b2/66b85f	31328026	fastani (517)	COMPLETED	0	2024-11-26 09:55:50.283	10s	1s	855.6%	3.1 MB	5.4 MB	82.2 MB	10.7 KB	1.0	3.1
fastani_16thread/D1_fastani_16thread_trial2/trace.txt	D1_fastani_16thread_trial2	520	93/cfcd3e	31328027	fastani (520)	COMPLETED	0	2024-11-26 09:55:50.303	10s	0ms	803.4%	4.2 MB	49.5 MB	80.1 MB	8.7 KB	0.0	4.2
fastani_16thread/D1_fastani_16thread_trial2/trace.txt	D1_fastani_16thread_trial2	521	a8/01fb5d	31328028	fastani (521)	COMPLETED	0	2024-11-26 09:55:50.323	9.9s	0ms	716.2%	3.1 MB	5.4 MB	83.2 MB	11.4 KB	0.0	3.1
fastani_16thread/D1_fastani_16thread_trial2/trace.txt	D1_fastani_16thread_trial2	539	ac/45e55b	31328029	fastani (539)	COMPLETED	0	2024-11-26 09:55:50.351	9.9s	0ms	902.2%	3.1 MB	5.4 MB	80.2 MB	2.3 KB	0.0	3.1
fastani_16thread/D1_fastani_16thread_trial2/trace.txt	D1_fastani_16thread_trial2	523	e0/bccdce	31328030	fastani (523)	COMPLETED	0	2024-11-26 09:55:50.373	9.9s	1s	504.5%	83.6 MB	3 GB	88.2 MB	14.1 KB	1.0	83.6
fastani_16thread/D1_fastani_16thread_trial2/trace.txt	D1_fastani_16thread_trial2	543	a7/458557	31328033	fastani (543)	COMPLETED	0	2024-11-26 09:55:50.441	9.8s	1s	807.6%	3.1 MB	5.4 MB	82.4 MB	2.3 KB	1.0	3.1
fastani_16thread/D1_fastani_16thread_trial2/trace.txt	D1_fastani_16thread_trial2	526	5e/0b1852	31328034	fastani (526)	COMPLETED	0	2024-11-26 09:55:50.468	9.8s	1s	610.4%	3.1 MB	5.4 MB	82.9 MB	4.4 KB	1.0	3.1
fastani_16thread/D1_fastani_16thread_trial2/trace.txt	D1_fastani_16thread_trial2	544	3d/99cf76	31328035	fastani (544)	COMPLETED	0	2024-11-26 09:55:50.490	9.8s	1s	976.0%	3.2 MB	5.4 MB	80.2 MB	5.6 KB	1.0	3.2
fastani_16thread/D1_fastani_16thread_trial2/trace.txt	D1_fastani_16thread_trial2	519	62/d46774	31328036	fastani (519)	COMPLETED	0	2024-11-26 09:55:50.511	9.8s	1s	579.8%	3.1 MB	5.4 MB	85.9 MB	13.3 KB	1.0	3.1
fastani_16thread/D1_fastani_16thread_trial2/trace.txt	D1_fastani_16thread_trial2	530	6f/e0524f	31328039	fastani (530)	COMPLETED	0	2024-11-26 09:55:50.572	9.7s	1s	1038.1%	3.1 MB	5.4 MB	78.8 MB	5.2 KB	1.0	3.1
fastani_16thread/D1_fastani_16thread_trial2/trace.txt	D1_fastani_16thread_trial2	531	1e/9e1056	31328040	fastani (531)	COMPLETED	0	2024-11-26 09:55:50.594	9.7s	1s	783.0%	3.2 MB	5.4 MB	82.1 MB	6.1 KB	1.0	3.2
fastani_16thread/D1_fastani_16thread_trial2/trace.txt	D1_fastani_16thread_trial2	522	62/789192	31328041	fastani (522)	COMPLETED	0	2024-11-26 09:55:50.617	9.7s	1s	850.8%	3.1 MB	5.4 MB	80.7 MB	16.7 KB	1.0	3.1
fastani_16thread/D1_fastani_16thread_trial2/trace.txt	D1_fastani_16thread_trial2	532	68/19012d	31328042	fastani (532)	COMPLETED	0	2024-11-26 09:55:50.641	9.7s	1s	742.5%	3.1 MB	5.4 MB	84 MB	7.7 KB	1.0	3.1
fastani_16thread/D1_fastani_16thread_trial2/trace.txt	D1_fastani_16thread_trial2	533	8b/5dc907	31328043	fastani (533)	COMPLETED	0	2024-11-26 09:55:50.663	9.7s	1s	707.7%	3 MB	5.4 MB	83.9 MB	15 KB	1.0	3.0
fastani_16thread/D1_fastani_16thread_trial2/trace.txt	D1_fastani_16thread_trial2	536	b4/bf275a	31328047	fastani (536)	COMPLETED	0	2024-11-26 09:55:50.767	9.6s	0ms	722.3%	3.1 MB	5.4 MB	82.6 MB	4 KB	0.0	3.1
fastani_16thread/D1_fastani_16thread_trial2/trace.txt	D1_fastani_16thread_trial2	538	0d/b92482	31328048	fastani (538)	COMPLETED	0	2024-11-26 09:55:50.791	9.6s	1s	845.9%	3.1 MB	5.4 MB	82 MB	6.6 KB	1.0	3.1
fastani_16thread/D1_fastani_16thread_trial2/trace.txt	D1_fastani_16thread_trial2	540	85/ad8287	31328049	fastani (540)	COMPLETED	0	2024-11-26 09:55:50.813	9.6s	0ms	578.9%	3.1 MB	5.4 MB	86.4 MB	5.2 KB	0.0	3.1
fastani_16thread/D1_fastani_16thread_trial2/trace.txt	D1_fastani_16thread_trial2	534	0a/26c293	31328050	fastani (534)	COMPLETED	0	2024-11-26 09:55:50.835	9.5s	0ms	1077.8%	3.1 MB	5.4 MB	77.7 MB	4.6 KB	0.0	3.1
fastani_16thread/D1_fastani_16thread_trial2/trace.txt	D1_fastani_16thread_trial2	542	c0/7897b7	31328051	fastani (542)	COMPLETED	0	2024-11-26 09:55:55.049	5.3s	1s	710.9%	4.3 MB	49.5 MB	83.8 MB	17.9 KB	1.0	4.3
fastani_16thread/D1_fastani_16thread_trial2/trace.txt	D1_fastani_16thread_trial2	545	ab/4ec95d	31328052	fastani (545)	COMPLETED	0	2024-11-26 09:55:55.080	5.3s	1s	602.1%	3.1 MB	5.4 MB	86.4 MB	23.4 KB	1.0	3.1
fastani_16thread/D1_fastani_16thread_trial2/trace.txt	D1_fastani_16thread_trial2	541	44/52f0ce	31328053	fastani (541)	COMPLETED	0	2024-11-26 09:55:55.108	5.3s	0ms	756.1%	3.1 MB	5.4 MB	83.3 MB	4.2 KB	0.0	3.1
fastani_16thread/D1_fastani_16thread_trial2/trace.txt	D1_fastani_16thread_trial2	547	8d/0a7dd6	31328054	fastani (547)	COMPLETED	0	2024-11-26 09:55:55.130	5.3s	0ms	841.4%	3 MB	5.4 MB	81.8 MB	9.6 KB	0.0	3.0
fastani_16thread/D1_fastani_16thread_trial2/trace.txt	D1_fastani_16thread_trial2	552	15/79b7e3	31328057	fastani (552)	COMPLETED	0	2024-11-26 09:55:55.193	5.2s	1s	664.6%	3.1 MB	5.4 MB	83.8 MB	10.5 KB	1.0	3.1
fastani_16thread/D1_fastani_16thread_trial2/trace.txt	D1_fastani_16thread_trial2	479	42/1bc578	31327992	fastani (479)	COMPLETED	0	2024-11-26 09:55:46.369	18.6s	1s	725.2%	3.1 MB	5.4 MB	81.7 MB	5.2 KB	1.0	3.1
fastani_16thread/D1_fastani_16thread_trial2/trace.txt	D1_fastani_16thread_trial2	486	85/c6fd56	31327993	fastani (486)	COMPLETED	0	2024-11-26 09:55:46.438	18.6s	1s	533.2%	85.7 MB	3 GB	85.8 MB	14.4 KB	1.0	85.7
fastani_16thread/D1_fastani_16thread_trial2/trace.txt	D1_fastani_16thread_trial2	487	01/063689	31327994	fastani (487)	COMPLETED	0	2024-11-26 09:55:46.481	18.5s	1s	627.7%	3.1 MB	5.4 MB	85 MB	10.5 KB	1.0	3.1
fastani_16thread/D1_fastani_16thread_trial2/trace.txt	D1_fastani_16thread_trial2	488	dd/05530b	31327995	fastani (488)	COMPLETED	0	2024-11-26 09:55:46.545	18.5s	1s	544.3%	3.1 MB	5.4 MB	87.1 MB	5.1 KB	1.0	3.1
fastani_16thread/D1_fastani_16thread_trial2/trace.txt	D1_fastani_16thread_trial2	490	9f/e941ea	31327996	fastani (490)	COMPLETED	0	2024-11-26 09:55:46.594	18.4s	1s	575.8%	3 MB	5.4 MB	84.1 MB	62.1 KB	1.0	3.0
fastani_16thread/D1_fastani_16thread_trial2/trace.txt	D1_fastani_16thread_trial2	491	e9/758d4d	31327998	fastani (491)	COMPLETED	0	2024-11-26 09:55:46.685	18.4s	1s	730.6%	3 MB	5.4 MB	84.4 MB	9.7 KB	1.0	3.0
fastani_16thread/D1_fastani_16thread_trial2/trace.txt	D1_fastani_16thread_trial2	509	ef/0148b6	31328016	fastani (509)	COMPLETED	0	2024-11-26 09:55:50.050	15s	1s	683.7%	3.1 MB	5.4 MB	83.4 MB	12.4 KB	1.0	3.1
fastani_16thread/D1_fastani_16thread_trial2/trace.txt	D1_fastani_16thread_trial2	508	5e/826269	31328017	fastani (508)	COMPLETED	0	2024-11-26 09:55:50.074	15s	0ms	898.7%	3.1 MB	5.4 MB	78.6 MB	2.3 KB	0.0	3.1
fastani_16thread/D1_fastani_16thread_trial2/trace.txt	D1_fastani_16thread_trial2	528	8b/82a815	31328018	fastani (528)	COMPLETED	0	2024-11-26 09:55:50.096	15s	1s	847.3%	4 MB	47.5 MB	82 MB	4.1 KB	1.0	4.0
fastani_16thread/D1_fastani_16thread_trial2/trace.txt	D1_fastani_16thread_trial2	524	d8/c526ad	31328031	fastani (524)	COMPLETED	0	2024-11-26 09:55:50.398	14.7s	1s	841.2%	3.1 MB	5.4 MB	82.1 MB	14.5 KB	1.0	3.1
fastani_16thread/D1_fastani_16thread_trial2/trace.txt	D1_fastani_16thread_trial2	527	a4/9ffd4b	31328032	fastani (527)	COMPLETED	0	2024-11-26 09:55:50.419	14.7s	1s	608.1%	3.9 MB	47.5 MB	88 MB	5.4 KB	1.0	3.9
fastani_16thread/D1_fastani_16thread_trial2/trace.txt	D1_fastani_16thread_trial2	529	82/fb523e	31328037	fastani (529)	COMPLETED	0	2024-11-26 09:55:50.532	14.6s	1s	545.5%	92.7 MB	3.1 GB	90 MB	5.1 KB	1.0	92.7
fastani_16thread/D1_fastani_16thread_trial2/trace.txt	D1_fastani_16thread_trial2	518	1f/14fdab	31328038	fastani (518)	COMPLETED	0	2024-11-26 09:55:50.552	14.5s	1s	688.7%	3.1 MB	5.4 MB	82.9 MB	11.6 KB	1.0	3.1
fastani_16thread/D1_fastani_16thread_trial2/trace.txt	D1_fastani_16thread_trial2	525	ff/aca703	31328044	fastani (525)	COMPLETED	0	2024-11-26 09:55:50.684	14.4s	1s	595.4%	3.1 MB	5.4 MB	88.6 MB	8.7 KB	1.0	3.1
fastani_16thread/D1_fastani_16thread_trial2/trace.txt	D1_fastani_16thread_trial2	535	4d/53b1ef	31328045	fastani (535)	COMPLETED	0	2024-11-26 09:55:50.714	14.4s	1s	767.2%	3.1 MB	5.4 MB	79.3 MB	2.4 KB	1.0	3.1
fastani_16thread/D1_fastani_16thread_trial2/trace.txt	D1_fastani_16thread_trial2	537	28/63201f	31328046	fastani (537)	COMPLETED	0	2024-11-26 09:55:50.738	14.4s	1s	580.5%	3 MB	5.4 MB	84.7 MB	89.8 KB	1.0	3.0
fastani_16thread/D1_fastani_16thread_trial2/trace.txt	D1_fastani_16thread_trial2	549	67/a959f7	31328056	fastani (549)	COMPLETED	0	2024-11-26 09:55:55.171	10s	0ms	937.3%	3 MB	5.4 MB	79.7 MB	4.7 KB	0.0	3.0
fastani_16thread/D1_fastani_16thread_trial2/trace.txt	D1_fastani_16thread_trial2	553	c6/6f7c2d	31328058	fastani (553)	COMPLETED	0	2024-11-26 09:55:55.216	9.9s	0ms	723.2%	3.1 MB	5.4 MB	82.1 MB	11.2 KB	0.0	3.1
fastani_16thread/D1_fastani_16thread_trial2/trace.txt	D1_fastani_16thread_trial2	548	91/1b110f	31328055	fastani (548)	COMPLETED	0	2024-11-26 09:55:55.152	10s	1s	853.9%	3 MB	5.4 MB	79.1 MB	3.5 KB	1.0	3.0
fastani_16thread/D1_fastani_16thread_trial2/trace.txt	D1_fastani_16thread_trial2	554	7d/f12405	31328059	fastani (554)	COMPLETED	0	2024-11-26 09:55:55.238	9.9s	1s	622.7%	3.1 MB	5.4 MB	87.7 MB	8.4 KB	1.0	3.1
fastani_16thread/D1_fastani_16thread_trial2/trace.txt	D1_fastani_16thread_trial2	546	69/9edcbe	31328060	fastani (546)	COMPLETED	0	2024-11-26 09:55:55.260	9.9s	0ms	1013.5%	4.2 MB	49.2 MB	79.8 MB	3.3 KB	0.0	4.2
fastani_16thread/D1_fastani_16thread_trial2/trace.txt	D1_fastani_16thread_trial2	555	fd/9550ff	31328061	fastani (555)	COMPLETED	0	2024-11-26 09:55:55.291	9.8s	0ms	852.0%	5.3 MB	49.6 MB	82 MB	6 KB	0.0	5.3
fastani_16thread/D1_fastani_16thread_trial2/trace.txt	D1_fastani_16thread_trial2	556	41/42f2ca	31328062	fastani (556)	COMPLETED	0	2024-11-26 09:55:55.314	9.8s	1s	395.4%	89.9 MB	3.1 GB	85.3 MB	331.5 KB	1.0	89.9
fastani_16thread/D1_fastani_16thread_trial2/trace.txt	D1_fastani_16thread_trial2	550	56/c3ce24	31328063	fastani (550)	COMPLETED	0	2024-11-26 09:55:55.336	9.8s	0ms	899.6%	4.3 MB	49.6 MB	80.6 MB	5.8 KB	0.0	4.3
fastani_16thread/D1_fastani_16thread_trial2/trace.txt	D1_fastani_16thread_trial2	557	64/487719	31328064	fastani (557)	COMPLETED	0	2024-11-26 09:55:55.359	9.8s	0ms	868.4%	4.3 MB	49.3 MB	79 MB	8.8 KB	0.0	4.3
fastani_16thread/D1_fastani_16thread_trial2/trace.txt	D1_fastani_16thread_trial2	561	30/208173	31328065	fastani (561)	COMPLETED	0	2024-11-26 09:55:55.384	9.8s	1s	766.5%	4.3 MB	49.3 MB	83.8 MB	16.1 KB	1.0	4.3
fastani_16thread/D1_fastani_16thread_trial2/trace.txt	D1_fastani_16thread_trial2	560	a7/167bfa	31328066	fastani (560)	COMPLETED	0	2024-11-26 09:55:55.410	9.8s	0ms	634.1%	3.2 MB	5.4 MB	86.6 MB	6.6 KB	0.0	3.2
fastani_16thread/D1_fastani_16thread_trial2/trace.txt	D1_fastani_16thread_trial2	565	f0/f95ee2	31328067	fastani (565)	COMPLETED	0	2024-11-26 09:55:55.436	9.7s	1s	858.9%	3.9 MB	45.8 MB	78.6 MB	3.3 KB	1.0	3.9
fastani_16thread/D1_fastani_16thread_trial2/trace.txt	D1_fastani_16thread_trial2	566	64/daad39	31328068	fastani (566)	COMPLETED	0	2024-11-26 09:55:55.457	9.7s	1s	883.4%	3.1 MB	5.4 MB	80.8 MB	3.6 KB	1.0	3.1
fastani_16thread/D1_fastani_16thread_trial2/trace.txt	D1_fastani_16thread_trial2	551	e1/df72c0	31328069	fastani (551)	COMPLETED	0	2024-11-26 09:55:55.478	9.7s	1s	801.3%	3.1 MB	5.4 MB	83.1 MB	3.7 KB	1.0	3.1
fastani_16thread/D1_fastani_16thread_trial2/trace.txt	D1_fastani_16thread_trial2	567	b9/a8f53a	31328070	fastani (567)	COMPLETED	0	2024-11-26 09:55:55.499	9.7s	1s	598.1%	3.1 MB	5.4 MB	86.4 MB	24.2 KB	1.0	3.1
fastani_16thread/D1_fastani_16thread_trial2/trace.txt	D1_fastani_16thread_trial2	568	62/913f8b	31328071	fastani (568)	COMPLETED	0	2024-11-26 09:55:55.519	9.7s	1s	575.6%	3.1 MB	5.4 MB	86.7 MB	9 KB	1.0	3.1
fastani_16thread/D1_fastani_16thread_trial2/trace.txt	D1_fastani_16thread_trial2	582	4f/cf7fa8	31328072	fastani (582)	COMPLETED	0	2024-11-26 09:55:55.540	9.7s	1s	793.5%	4.2 MB	49.2 MB	80.8 MB	6 KB	1.0	4.2
fastani_16thread/D1_fastani_16thread_trial2/trace.txt	D1_fastani_16thread_trial2	569	1e/6e1637	31328073	fastani (569)	COMPLETED	0	2024-11-26 09:55:55.560	9.7s	1s	743.8%	4.3 MB	49.6 MB	81.1 MB	4.6 KB	1.0	4.3
fastani_16thread/D1_fastani_16thread_trial2/trace.txt	D1_fastani_16thread_trial2	564	98/46e86c	31328074	fastani (564)	COMPLETED	0	2024-11-26 09:55:55.582	9.6s	1s	711.6%	3.1 MB	5.4 MB	80.6 MB	4.6 KB	1.0	3.1
fastani_16thread/D1_fastani_16thread_trial2/trace.txt	D1_fastani_16thread_trial2	585	b4/a7a788	31328075	fastani (585)	COMPLETED	0	2024-11-26 09:55:55.608	9.6s	1s	546.7%	5.5 MB	49.6 MB	87.8 MB	9.9 KB	1.0	5.5
fastani_16thread/D1_fastani_16thread_trial2/trace.txt	D1_fastani_16thread_trial2	572	2f/fbefbc	31328076	fastani (572)	COMPLETED	0	2024-11-26 09:55:55.630	9.6s	1s	932.0%	3.1 MB	5.4 MB	79.3 MB	2.2 KB	1.0	3.1
fastani_16thread/D1_fastani_16thread_trial2/trace.txt	D1_fastani_16thread_trial2	573	9d/e9b949	31328077	fastani (573)	COMPLETED	0	2024-11-26 09:55:55.652	9.6s	1s	963.6%	4 MB	45.7 MB	79.6 MB	8.1 KB	1.0	4.0
fastani_16thread/D1_fastani_16thread_trial2/trace.txt	D1_fastani_16thread_trial2	574	14/461245	31328078	fastani (574)	COMPLETED	0	2024-11-26 09:55:55.673	9.6s	1s	960.8%	3.1 MB	5.4 MB	80 MB	5.7 KB	1.0	3.1
fastani_16thread/D1_fastani_16thread_trial2/trace.txt	D1_fastani_16thread_trial2	558	38/99a3cc	31328079	fastani (558)	COMPLETED	0	2024-11-26 09:55:55.697	9.6s	1s	500.1%	87 MB	3.1 GB	89.9 MB	7.2 KB	1.0	87.0
fastani_16thread/D1_fastani_16thread_trial2/trace.txt	D1_fastani_16thread_trial2	559	7a/fdb1a0	31328080	fastani (559)	COMPLETED	0	2024-11-26 09:55:55.721	9.5s	1s	622.4%	3 MB	5.4 MB	86.5 MB	5.5 KB	1.0	3.0
fastani_16thread/D1_fastani_16thread_trial2/trace.txt	D1_fastani_16thread_trial2	576	13/9a8b38	31328081	fastani (576)	COMPLETED	0	2024-11-26 09:56:00.047	5.2s	1s	734.1%	3.1 MB	5.4 MB	83 MB	8.7 KB	1.0	3.1
fastani_16thread/D1_fastani_16thread_trial2/trace.txt	D1_fastani_16thread_trial2	577	24/95a630	31328082	fastani (577)	COMPLETED	0	2024-11-26 09:56:00.073	5.2s	1s	622.9%	3.2 MB	5.4 MB	86.6 MB	5.7 KB	1.0	3.2
fastani_16thread/D1_fastani_16thread_trial2/trace.txt	D1_fastani_16thread_trial2	578	2e/886eb5	31328083	fastani (578)	COMPLETED	0	2024-11-26 09:56:00.100	5.2s	0ms	975.6%	4.3 MB	49.3 MB	80.1 MB	2.2 KB	0.0	4.3
fastani_16thread/D1_fastani_16thread_trial2/trace.txt	D1_fastani_16thread_trial2	579	ce/37491f	31328084	fastani (579)	COMPLETED	0	2024-11-26 09:56:00.121	5.2s	1s	709.6%	3 MB	5.4 MB	81.9 MB	8 KB	1.0	3.0
fastani_16thread/D1_fastani_16thread_trial2/trace.txt	D1_fastani_16thread_trial2	580	d4/dbad83	31328085	fastani (580)	COMPLETED	0	2024-11-26 09:56:00.143	5.1s	0ms	782.1%	4.2 MB	49.2 MB	82.5 MB	9.2 KB	0.0	4.2
fastani_16thread/D1_fastani_16thread_trial2/trace.txt	D1_fastani_16thread_trial2	563	ec/fbbf37	31328086	fastani (563)	COMPLETED	0	2024-11-26 09:56:00.164	5.1s	1s	858.8%	4.3 MB	49.6 MB	78.4 MB	3.5 KB	1.0	4.3
fastani_16thread/D1_fastani_16thread_trial2/trace.txt	D1_fastani_16thread_trial2	562	52/8281b1	31328087	fastani (562)	COMPLETED	0	2024-11-26 09:56:00.188	5.1s	1s	874.8%	4.1 MB	49.2 MB	79.1 MB	7.7 KB	1.0	4.1
fastani_16thread/D1_fastani_16thread_trial2/trace.txt	D1_fastani_16thread_trial2	581	63/82f815	31328088	fastani (581)	COMPLETED	0	2024-11-26 09:56:00.210	5.1s	1s	805.0%	4.2 MB	49.3 MB	79.6 MB	7.3 KB	1.0	4.2
fastani_16thread/D1_fastani_16thread_trial2/trace.txt	D1_fastani_16thread_trial2	583	26/78f4c9	31328089	fastani (583)	COMPLETED	0	2024-11-26 09:56:00.231	5.1s	1s	753.3%	4.3 MB	49.5 MB	81.8 MB	2.6 KB	1.0	4.3
fastani_16thread/D1_fastani_16thread_trial2/trace.txt	D1_fastani_16thread_trial2	584	a0/6d09b5	31328090	fastani (584)	COMPLETED	0	2024-11-26 09:56:00.253	5.1s	1s	609.7%	3.1 MB	5.4 MB	85.2 MB	20.7 KB	1.0	3.1
fastani_16thread/D1_fastani_16thread_trial2/trace.txt	D1_fastani_16thread_trial2	586	05/b13e31	31328091	fastani (586)	COMPLETED	0	2024-11-26 09:56:00.271	5.1s	1s	656.8%	4.2 MB	49.3 MB	83.7 MB	6.3 KB	1.0	4.2
fastani_16thread/D1_fastani_16thread_trial2/trace.txt	D1_fastani_16thread_trial2	587	31/db2544	31328092	fastani (587)	COMPLETED	0	2024-11-26 09:56:00.293	5.1s	1s	861.6%	3 MB	5.4 MB	81 MB	6.3 KB	1.0	3.0
fastani_16thread/D1_fastani_16thread_trial2/trace.txt	D1_fastani_16thread_trial2	570	03/052027	31328093	fastani (570)	COMPLETED	0	2024-11-26 09:56:00.314	5.1s	1s	755.3%	4.3 MB	49.5 MB	83.1 MB	5.1 KB	1.0	4.3
fastani_16thread/D1_fastani_16thread_trial2/trace.txt	D1_fastani_16thread_trial2	588	93/f00809	31328094	fastani (588)	COMPLETED	0	2024-11-26 09:56:00.337	5s	0ms	693.2%	3.1 MB	5.4 MB	83.9 MB	9.5 KB	0.0	3.1
fastani_16thread/D1_fastani_16thread_trial2/trace.txt	D1_fastani_16thread_trial2	589	3d/72138c	31328095	fastani (589)	COMPLETED	0	2024-11-26 09:56:00.357	5s	2s	554.1%	86.6 MB	3 GB	89.5 MB	15.2 KB	2.0	86.6
fastani_16thread/D1_fastani_16thread_trial2/trace.txt	D1_fastani_16thread_trial2	590	6a/54e5e2	31328096	fastani (590)	COMPLETED	0	2024-11-26 09:56:00.380	5s	1s	872.4%	4.3 MB	49.3 MB	82 MB	6.2 KB	1.0	4.3
fastani_16thread/D1_fastani_16thread_trial2/trace.txt	D1_fastani_16thread_trial2	571	47/2fc59f	31328097	fastani (571)	COMPLETED	0	2024-11-26 09:56:00.400	5s	1s	895.7%	4.2 MB	49.5 MB	80.3 MB	2.3 KB	1.0	4.2
fastani_16thread/D1_fastani_16thread_trial2/trace.txt	D1_fastani_16thread_trial2	592	5e/387b5d	31328098	fastani (592)	COMPLETED	0	2024-11-26 09:56:00.422	5s	1s	833.5%	4.3 MB	49.2 MB	82.5 MB	3.6 KB	1.0	4.3
fastani_16thread/D1_fastani_16thread_trial2/trace.txt	D1_fastani_16thread_trial2	575	90/c885a9	31328099	fastani (575)	COMPLETED	0	2024-11-26 09:56:00.446	5s	1s	949.9%	3.2 MB	5.4 MB	80.7 MB	7.3 KB	1.0	3.2
fastani_16thread/D1_fastani_16thread_trial2/trace.txt	D1_fastani_16thread_trial2	593	af/08ce0c	31328100	fastani (593)	COMPLETED	0	2024-11-26 09:56:00.471	4.9s	1s	923.6%	4.3 MB	49.6 MB	80.1 MB	9.1 KB	1.0	4.3
fastani_16thread/D1_fastani_16thread_trial2/trace.txt	D1_fastani_16thread_trial2	594	d7/27bdb8	31328101	fastani (594)	COMPLETED	0	2024-11-26 09:56:00.492	4.9s	1s	781.7%	3 MB	5.4 MB	83.7 MB	4.7 KB	1.0	3.0
fastani_16thread/D1_fastani_16thread_trial2/trace.txt	D1_fastani_16thread_trial2	598	8b/7ba448	31328106	fastani (598)	COMPLETED	0	2024-11-26 09:56:00.606	9.4s	1s	737.0%	4.3 MB	49.5 MB	83.5 MB	9.9 KB	1.0	4.3
fastani_16thread/D1_fastani_16thread_trial2/trace.txt	D1_fastani_16thread_trial2	595	4d/ad9914	31328102	fastani (595)	COMPLETED	0	2024-11-26 09:56:00.514	9.5s	1s	716.5%	4.3 MB	49.5 MB	82.9 MB	5.6 KB	1.0	4.3
fastani_16thread/D1_fastani_16thread_trial2/trace.txt	D1_fastani_16thread_trial2	597	81/6069ab	31328104	fastani (597)	COMPLETED	0	2024-11-26 09:56:00.564	9.4s	0ms	939.3%	3.2 MB	5.4 MB	77.7 MB	5.8 KB	0.0	3.2
fastani_16thread/D1_fastani_16thread_trial2/trace.txt	D1_fastani_16thread_trial2	591	f3/85e05d	31328103	fastani (591)	COMPLETED	0	2024-11-26 09:56:00.536	9.5s	1s	875.8%	3.1 MB	5.4 MB	81.3 MB	6.1 KB	1.0	3.1
fastani_16thread/D1_fastani_16thread_trial2/trace.txt	D1_fastani_16thread_trial2	596	94/f2fa01	31328105	fastani (596)	COMPLETED	0	2024-11-26 09:56:00.585	9.4s	1s	692.0%	3.1 MB	5.4 MB	84.9 MB	7.6 KB	1.0	3.1
fastani_16thread/D1_fastani_16thread_trial2/trace.txt	D1_fastani_16thread_trial2	599	ca/eda0f1	31328107	fastani (599)	COMPLETED	0	2024-11-26 09:56:00.628	9.4s	1s	844.5%	3.1 MB	5.4 MB	82 MB	11.5 KB	1.0	3.1
fastani_16thread/D1_fastani_16thread_trial2/trace.txt	D1_fastani_16thread_trial2	600	5c/2810dc	31328108	fastani (600)	COMPLETED	0	2024-11-26 09:56:00.650	9.4s	1s	634.0%	3.1 MB	5.4 MB	84.8 MB	7.1 KB	1.0	3.1
fastani_16thread/D1_fastani_16thread_trial2/trace.txt	D1_fastani_16thread_trial2	603	0c/31f7b0	31328111	fastani (603)	COMPLETED	0	2024-11-26 09:56:00.715	9.3s	1s	656.8%	3.1 MB	5.4 MB	87.1 MB	5.5 KB	1.0	3.1
fastani_16thread/D1_fastani_16thread_trial2/trace.txt	D1_fastani_16thread_trial2	601	2c/6459b3	31328109	fastani (601)	COMPLETED	0	2024-11-26 09:56:00.671	9.4s	0ms	973.3%	3.2 MB	5.4 MB	79.3 MB	5.9 KB	0.0	3.2
fastani_16thread/D1_fastani_16thread_trial2/trace.txt	D1_fastani_16thread_trial2	604	ee/89eca3	31328112	fastani (604)	COMPLETED	0	2024-11-26 09:56:00.737	9.3s	0ms	800.8%	4 MB	45.6 MB	82.4 MB	3.8 KB	0.0	4.0
fastani_16thread/D1_fastani_16thread_trial2/trace.txt	D1_fastani_16thread_trial2	607	fa/7143a3	31328113	fastani (607)	COMPLETED	0	2024-11-26 09:56:00.758	9.3s	0ms	628.9%	3.1 MB	5.4 MB	85.3 MB	16.5 KB	0.0	3.1
fastani_16thread/D1_fastani_16thread_trial2/trace.txt	D1_fastani_16thread_trial2	602	9b/43dce8	31328110	fastani (602)	COMPLETED	0	2024-11-26 09:56:00.692	9.3s	1s	700.8%	4.2 MB	49.5 MB	84.6 MB	10.2 KB	1.0	4.2
fastani_16thread/D1_fastani_16thread_trial2/trace.txt	D1_fastani_16thread_trial2	626	05/d25d92	31328114	fastani (626)	COMPLETED	0	2024-11-26 09:56:00.780	9.3s	0ms	645.2%	4.2 MB	49.3 MB	85.4 MB	5.9 KB	0.0	4.2
fastani_16thread/D1_fastani_16thread_trial2/trace.txt	D1_fastani_16thread_trial2	608	43/8792b8	31328115	fastani (608)	COMPLETED	0	2024-11-26 09:56:00.801	9.3s	0ms	1130.5%	4 MB	45.7 MB	77.5 MB	4.9 KB	0.0	4.0
fastani_16thread/D1_fastani_16thread_trial2/trace.txt	D1_fastani_16thread_trial2	609	9b/9b2b06	31328116	fastani (609)	COMPLETED	0	2024-11-26 09:56:00.824	9.3s	1s	707.0%	3.1 MB	5.4 MB	80.6 MB	2.3 KB	1.0	3.1
fastani_16thread/D1_fastani_16thread_trial2/trace.txt	D1_fastani_16thread_trial2	610	45/96ce77	31328117	fastani (610)	COMPLETED	0	2024-11-26 09:56:00.846	9.2s	1s	926.2%	4.3 MB	49.6 MB	77.5 MB	5 KB	1.0	4.3
fastani_16thread/D1_fastani_16thread_trial2/trace.txt	D1_fastani_16thread_trial2	611	d9/149b53	31328118	fastani (611)	COMPLETED	0	2024-11-26 09:56:00.867	9.2s	0ms	548.6%	3.2 MB	5.4 MB	85.3 MB	6.2 KB	0.0	3.2
fastani_16thread/D1_fastani_16thread_trial2/trace.txt	D1_fastani_16thread_trial2	612	b4/a5f58b	31328119	fastani (612)	COMPLETED	0	2024-11-26 09:56:00.891	9.2s	0ms	701.4%	3 MB	5.4 MB	83.1 MB	2.2 KB	0.0	3.0
fastani_16thread/D1_fastani_16thread_trial2/trace.txt	D1_fastani_16thread_trial2	605	84/527c0e	31328120	fastani (605)	COMPLETED	0	2024-11-26 09:56:00.913	9.2s	1s	716.6%	4.3 MB	49.3 MB	84.7 MB	11.5 KB	1.0	4.3
fastani_16thread/D1_fastani_16thread_trial2/trace.txt	D1_fastani_16thread_trial2	633	d6/627e52	31328121	fastani (633)	COMPLETED	0	2024-11-26 09:56:00.933	9.2s	1s	583.2%	3.1 MB	5.4 MB	84.3 MB	77.1 KB	1.0	3.1
fastani_16thread/D1_fastani_16thread_trial2/trace.txt	D1_fastani_16thread_trial2	634	c7/dff9a0	31328122	fastani (634)	COMPLETED	0	2024-11-26 09:56:00.955	9.2s	0ms	607.0%	4.2 MB	49.2 MB	86.7 MB	7.4 KB	0.0	4.2
fastani_16thread/D1_fastani_16thread_trial2/trace.txt	D1_fastani_16thread_trial2	613	39/698eed	31328123	fastani (613)	COMPLETED	0	2024-11-26 09:56:00.977	9.1s	1s	602.1%	4.3 MB	49.2 MB	86.7 MB	4.6 KB	1.0	4.3
fastani_16thread/D1_fastani_16thread_trial2/trace.txt	D1_fastani_16thread_trial2	614	76/059485	31328124	fastani (614)	COMPLETED	0	2024-11-26 09:56:00.999	9.1s	0ms	990.5%	3.1 MB	5.4 MB	79.9 MB	3.5 KB	0.0	3.1
fastani_16thread/D1_fastani_16thread_trial2/trace.txt	D1_fastani_16thread_trial2	615	7e/d184a2	31328125	fastani (615)	COMPLETED	0	2024-11-26 09:56:01.026	9.1s	0ms	804.8%	3.1 MB	5.4 MB	81.3 MB	3.3 KB	0.0	3.1
fastani_16thread/D1_fastani_16thread_trial2/trace.txt	D1_fastani_16thread_trial2	606	b1/e08b6d	31328126	fastani (606)	COMPLETED	0	2024-11-26 09:56:01.048	9.1s	1s	751.4%	4.3 MB	49.6 MB	81.1 MB	7.3 KB	1.0	4.3
fastani_16thread/D1_fastani_16thread_trial2/trace.txt	D1_fastani_16thread_trial2	616	98/3f9cce	31328127	fastani (616)	COMPLETED	0	2024-11-26 09:56:01.070	9.1s	1s	866.6%	3.1 MB	5.4 MB	80.8 MB	8.4 KB	1.0	3.1
fastani_16thread/D1_fastani_16thread_trial2/trace.txt	D1_fastani_16thread_trial2	617	55/570012	31328128	fastani (617)	COMPLETED	0	2024-11-26 09:56:01.102	9s	1s	904.7%	3.1 MB	5.4 MB	79.8 MB	12.5 KB	1.0	3.1
fastani_16thread/D1_fastani_16thread_trial2/trace.txt	D1_fastani_16thread_trial2	618	10/26ee14	31328129	fastani (618)	COMPLETED	0	2024-11-26 09:56:01.122	9s	0ms	964.7%	3.1 MB	5.4 MB	77.8 MB	7.1 KB	0.0	3.1
fastani_16thread/D1_fastani_16thread_trial2/trace.txt	D1_fastani_16thread_trial2	619	c2/08ff39	31328130	fastani (619)	COMPLETED	0	2024-11-26 09:56:01.143	9s	1s	929.9%	4.4 MB	49.3 MB	79.8 MB	3.5 KB	1.0	4.4
fastani_16thread/D1_fastani_16thread_trial2/trace.txt	D1_fastani_16thread_trial2	620	62/ea2cf7	31328131	fastani (620)	COMPLETED	0	2024-11-26 09:56:01.165	9s	1s	1054.2%	4.3 MB	49.5 MB	77.8 MB	4.5 KB	1.0	4.3
fastani_16thread/D1_fastani_16thread_trial2/trace.txt	D1_fastani_16thread_trial2	624	2c/5eb9f9	31328132	fastani (624)	COMPLETED	0	2024-11-26 09:56:01.186	9s	1s	571.4%	3.1 MB	5.4 MB	84.7 MB	59.5 KB	1.0	3.1
fastani_16thread/D1_fastani_16thread_trial2/trace.txt	D1_fastani_16thread_trial2	622	17/130dbe	31328133	fastani (622)	COMPLETED	0	2024-11-26 09:56:01.209	9s	1s	676.6%	3.1 MB	5.4 MB	84.5 MB	31.9 KB	1.0	3.1
fastani_16thread/D1_fastani_16thread_trial2/trace.txt	D1_fastani_16thread_trial2	625	70/750394	31328134	fastani (625)	COMPLETED	0	2024-11-26 09:56:01.233	8.9s	0ms	955.0%	4.3 MB	49.5 MB	80.3 MB	9.3 KB	0.0	4.3
fastani_16thread/D1_fastani_16thread_trial2/trace.txt	D1_fastani_16thread_trial2	623	69/d0f0f7	31328135	fastani (623)	COMPLETED	0	2024-11-26 09:56:01.255	8.9s	0ms	963.7%	3.1 MB	5.4 MB	78.1 MB	3.5 KB	0.0	3.1
fastani_16thread/D1_fastani_16thread_trial2/trace.txt	D1_fastani_16thread_trial2	621	7f/21891c	31328136	fastani (621)	COMPLETED	0	2024-11-26 09:56:01.276	8.9s	1s	991.3%	3.1 MB	5.4 MB	79.9 MB	2.2 KB	1.0	3.1
fastani_16thread/D1_fastani_16thread_trial2/trace.txt	D1_fastani_16thread_trial2	627	ef/709fb0	31328137	fastani (627)	COMPLETED	0	2024-11-26 09:56:01.296	8.9s	1s	707.8%	4.2 MB	49.6 MB	83.6 MB	15 KB	1.0	4.2
fastani_16thread/D1_fastani_16thread_trial2/trace.txt	D1_fastani_16thread_trial2	631	0d/84eda6	31328138	fastani (631)	COMPLETED	0	2024-11-26 09:56:01.317	8.9s	1s	652.1%	4.2 MB	49.2 MB	83.7 MB	6 KB	1.0	4.2
fastani_16thread/D1_fastani_16thread_trial2/trace.txt	D1_fastani_16thread_trial2	629	1b/b78530	31328139	fastani (629)	COMPLETED	0	2024-11-26 09:56:01.338	8.9s	1s	780.5%	4.2 MB	49.6 MB	80.7 MB	8.6 KB	1.0	4.2
fastani_16thread/D1_fastani_16thread_trial2/trace.txt	D1_fastani_16thread_trial2	649	56/30abe9	31328140	fastani (649)	COMPLETED	0	2024-11-26 09:56:05.020	5.2s	1s	865.8%	3.1 MB	5.4 MB	80.2 MB	2.4 KB	1.0	3.1
fastani_16thread/D1_fastani_16thread_trial2/trace.txt	D1_fastani_16thread_trial2	632	5f/512ae1	31328141	fastani (632)	COMPLETED	0	2024-11-26 09:56:05.043	5.2s	1s	919.6%	3.1 MB	5.4 MB	77.8 MB	4.4 KB	1.0	3.1
fastani_16thread/D1_fastani_16thread_trial2/trace.txt	D1_fastani_16thread_trial2	628	f9/e053ae	31328142	fastani (628)	COMPLETED	0	2024-11-26 09:56:05.067	5.2s	1s	652.3%	4.3 MB	49.5 MB	84.8 MB	9.5 KB	1.0	4.3
fastani_16thread/D1_fastani_16thread_trial2/trace.txt	D1_fastani_16thread_trial2	635	c5/d5369f	31328143	fastani (635)	COMPLETED	0	2024-11-26 09:56:05.086	5.2s	1s	961.1%	4.2 MB	49.3 MB	79.2 MB	2.3 KB	1.0	4.2
fastani_16thread/D1_fastani_16thread_trial2/trace.txt	D1_fastani_16thread_trial2	636	b5/3b407b	31328144	fastani (636)	COMPLETED	0	2024-11-26 09:56:05.111	5.1s	1s	667.0%	3 MB	5.4 MB	86.1 MB	7.7 KB	1.0	3.0
fastani_16thread/D1_fastani_16thread_trial2/trace.txt	D1_fastani_16thread_trial2	637	5a/54bef2	31328145	fastani (637)	COMPLETED	0	2024-11-26 09:56:05.132	5.1s	1s	1003.3%	4.3 MB	49.6 MB	78.6 MB	5.1 KB	1.0	4.3
fastani_16thread/D1_fastani_16thread_trial2/trace.txt	D1_fastani_16thread_trial2	630	fb/ab6d0e	31328146	fastani (630)	COMPLETED	0	2024-11-26 09:56:05.153	5.1s	1s	1075.2%	3.1 MB	5.4 MB	78.8 MB	3.5 KB	1.0	3.1
fastani_16thread/D1_fastani_16thread_trial2/trace.txt	D1_fastani_16thread_trial2	638	eb/507599	31328147	fastani (638)	COMPLETED	0	2024-11-26 09:56:05.181	5.1s	1s	564.1%	3.1 MB	5.4 MB	90.1 MB	3.5 KB	1.0	3.1
fastani_16thread/D1_fastani_16thread_trial2/trace.txt	D1_fastani_16thread_trial2	639	03/c73cd4	31328148	fastani (639)	COMPLETED	0	2024-11-26 09:56:05.203	5.1s	2s	470.7%	83.5 MB	3 GB	92.4 MB	7.9 KB	2.0	83.5
fastani_16thread/D1_fastani_16thread_trial2/trace.txt	D1_fastani_16thread_trial2	640	91/e66c1c	31328149	fastani (640)	COMPLETED	0	2024-11-26 09:56:05.227	5s	0ms	721.3%	4.3 MB	49.3 MB	84.8 MB	8.6 KB	0.0	4.3
fastani_16thread/D1_fastani_16thread_trial2/trace.txt	D1_fastani_16thread_trial2	642	78/8b4949	31328151	fastani (642)	COMPLETED	0	2024-11-26 09:56:05.277	9.7s	1s	746.9%	3 MB	5.4 MB	84.2 MB	4.3 KB	1.0	3.0
fastani_16thread/D1_fastani_16thread_trial2/trace.txt	D1_fastani_16thread_trial2	647	e8/76282b	31328154	fastani (647)	COMPLETED	0	2024-11-26 09:56:05.342	9.7s	1s	638.2%	3.1 MB	5.4 MB	83.9 MB	8.4 KB	1.0	3.1
fastani_16thread/D1_fastani_16thread_trial2/trace.txt	D1_fastani_16thread_trial2	643	fd/c9924d	31328157	fastani (643)	COMPLETED	0	2024-11-26 09:56:05.400	9.6s	2s	389.6%	88.4 MB	3.1 GB	84.7 MB	376.4 KB	2.0	88.4
fastani_16thread/D1_fastani_16thread_trial2/trace.txt	D1_fastani_16thread_trial2	668	2d/c536b8	31328158	fastani (668)	COMPLETED	0	2024-11-26 09:56:05.422	9.6s	1s	797.1%	3.2 MB	5.4 MB	79.7 MB	2.1 KB	1.0	3.2
fastani_16thread/D1_fastani_16thread_trial2/trace.txt	D1_fastani_16thread_trial2	651	53/211c9e	31328159	fastani (651)	COMPLETED	0	2024-11-26 09:56:05.444	9.6s	1s	573.2%	4.2 MB	49.3 MB	84.3 MB	12.2 KB	1.0	4.2
fastani_16thread/D1_fastani_16thread_trial2/trace.txt	D1_fastani_16thread_trial2	652	21/79976a	31328160	fastani (652)	COMPLETED	0	2024-11-26 09:56:05.467	9.6s	1s	865.3%	3.2 MB	5.4 MB	79 MB	3.9 KB	1.0	3.2
fastani_16thread/D1_fastani_16thread_trial2/trace.txt	D1_fastani_16thread_trial2	654	2a/bbde49	31328161	fastani (654)	COMPLETED	0	2024-11-26 09:56:05.490	9.6s	0ms	954.6%	3.1 MB	5.4 MB	80.6 MB	2.3 KB	0.0	3.1
fastani_16thread/D1_fastani_16thread_trial2/trace.txt	D1_fastani_16thread_trial2	659	0d/ed59c9	31328167	fastani (659)	COMPLETED	0	2024-11-26 09:56:05.619	9.5s	2s	424.3%	98.5 MB	3.1 GB	94.9 MB	14.9 KB	2.0	98.5
fastani_16thread/D1_fastani_16thread_trial2/trace.txt	D1_fastani_16thread_trial2	662	ff/609fbb	31328168	fastani (662)	COMPLETED	0	2024-11-26 09:56:05.640	9.4s	1s	783.8%	3.1 MB	5.4 MB	82.5 MB	5.3 KB	1.0	3.1
fastani_16thread/D1_fastani_16thread_trial2/trace.txt	D1_fastani_16thread_trial2	660	8b/3a1007	31328169	fastani (660)	COMPLETED	0	2024-11-26 09:56:05.660	9.4s	2s	445.7%	88.9 MB	3.1 GB	93.6 MB	9.2 KB	2.0	88.9
fastani_16thread/D1_fastani_16thread_trial2/trace.txt	D1_fastani_16thread_trial2	680	f0/a5d24e	31328170	fastani (680)	COMPLETED	0	2024-11-26 09:56:05.680	9.4s	1s	545.7%	4.2 MB	49.5 MB	87 MB	4.9 KB	1.0	4.2
fastani_16thread/D1_fastani_16thread_trial2/trace.txt	D1_fastani_16thread_trial2	663	9d/779e65	31328172	fastani (663)	COMPLETED	0	2024-11-26 09:56:05.722	9.4s	1s	709.2%	4.2 MB	49.3 MB	83.8 MB	10.5 KB	1.0	4.2
fastani_16thread/D1_fastani_16thread_trial2/trace.txt	D1_fastani_16thread_trial2	656	dc/e643ed	31328173	fastani (656)	COMPLETED	0	2024-11-26 09:56:05.749	9.4s	1s	560.6%	3.1 MB	5.4 MB	88.5 MB	32.7 KB	1.0	3.1
fastani_16thread/D1_fastani_16thread_trial2/trace.txt	D1_fastani_16thread_trial2	665	cf/0338b0	31328174	fastani (665)	COMPLETED	0	2024-11-26 09:56:05.777	9.3s	1s	594.4%	4.2 MB	49.2 MB	87.4 MB	12 KB	1.0	4.2
fastani_16thread/D1_fastani_16thread_trial2/trace.txt	D1_fastani_16thread_trial2	667	4e/69f44c	31328175	fastani (667)	COMPLETED	0	2024-11-26 09:56:05.807	9.3s	0ms	1059.5%	3.1 MB	5.4 MB	77 MB	3.8 KB	0.0	3.1
fastani_16thread/D1_fastani_16thread_trial2/trace.txt	D1_fastani_16thread_trial2	687	b8/f1cbb6	31328176	fastani (687)	COMPLETED	0	2024-11-26 09:56:05.828	9.3s	0ms	793.8%	4.3 MB	49.5 MB	82.7 MB	5.2 KB	0.0	4.3
fastani_16thread/D1_fastani_16thread_trial2/trace.txt	D1_fastani_16thread_trial2	688	b0/bf1385	31328177	fastani (688)	COMPLETED	0	2024-11-26 09:56:05.850	9.3s	1s	532.3%	4.3 MB	49.2 MB	89.6 MB	15.2 KB	1.0	4.3
fastani_16thread/D1_fastani_16thread_trial2/trace.txt	D1_fastani_16thread_trial2	689	91/5e673f	31328178	fastani (689)	COMPLETED	0	2024-11-26 09:56:05.871	9.3s	0ms	881.9%	4.3 MB	49.3 MB	80 MB	6.2 KB	0.0	4.3
fastani_16thread/D1_fastani_16thread_trial2/trace.txt	D1_fastani_16thread_trial2	690	db/c3be4d	31328179	fastani (690)	COMPLETED	0	2024-11-26 09:56:05.891	9.3s	1s	730.8%	3.9 MB	45.7 MB	82.1 MB	2.2 KB	1.0	3.9
fastani_16thread/D1_fastani_16thread_trial2/trace.txt	D1_fastani_16thread_trial2	661	d1/dabe8a	31328182	fastani (661)	COMPLETED	0	2024-11-26 09:56:05.959	9.2s	1s	771.6%	3.1 MB	5.4 MB	82.3 MB	6.6 KB	1.0	3.1
fastani_16thread/D1_fastani_16thread_trial2/trace.txt	D1_fastani_16thread_trial2	670	44/15c449	31328183	fastani (670)	COMPLETED	0	2024-11-26 09:56:05.979	9.2s	1s	756.2%	3.1 MB	5.4 MB	83.3 MB	12.5 KB	1.0	3.1
fastani_16thread/D1_fastani_16thread_trial2/trace.txt	D1_fastani_16thread_trial2	672	6a/7f0bbc	31328184	fastani (672)	COMPLETED	0	2024-11-26 09:56:06.002	9.2s	1s	900.7%	4.2 MB	49.5 MB	81.1 MB	3.4 KB	1.0	4.2
fastani_16thread/D1_fastani_16thread_trial2/trace.txt	D1_fastani_16thread_trial2	673	51/a0ff40	31328185	fastani (673)	COMPLETED	0	2024-11-26 09:56:06.028	9.1s	1s	750.8%	3 MB	5.4 MB	82.7 MB	5.1 KB	1.0	3.0
fastani_16thread/D1_fastani_16thread_trial2/trace.txt	D1_fastani_16thread_trial2	686	50/199c14	31328186	fastani (686)	COMPLETED	0	2024-11-26 09:56:06.054	9.1s	0ms	790.1%	3.1 MB	5.4 MB	83.6 MB	2.2 KB	0.0	3.1
fastani_16thread/D1_fastani_16thread_trial2/trace.txt	D1_fastani_16thread_trial2	671	52/2583d6	31328187	fastani (671)	COMPLETED	0	2024-11-26 09:56:06.074	9.1s	1s	580.8%	3.1 MB	5.4 MB	85.7 MB	51.1 KB	1.0	3.1
fastani_16thread/D1_fastani_16thread_trial2/trace.txt	D1_fastani_16thread_trial2	674	22/a548bb	31328188	fastani (674)	COMPLETED	0	2024-11-26 09:56:06.099	9.1s	1s	646.5%	3.1 MB	5.4 MB	85 MB	4.3 KB	1.0	3.1
fastani_16thread/D1_fastani_16thread_trial2/trace.txt	D1_fastani_16thread_trial2	676	97/246a59	31328189	fastani (676)	COMPLETED	0	2024-11-26 09:56:06.121	9.1s	0ms	897.9%	3.2 MB	5.4 MB	80.8 MB	8.9 KB	0.0	3.2
fastani_16thread/D1_fastani_16thread_trial2/trace.txt	D1_fastani_16thread_trial2	675	0e/64afe7	31328190	fastani (675)	COMPLETED	0	2024-11-26 09:56:06.143	9.1s	0ms	970.6%	3.1 MB	5.4 MB	80.1 MB	4.1 KB	0.0	3.1
fastani_16thread/D1_fastani_16thread_trial2/trace.txt	D1_fastani_16thread_trial2	681	b1/3aeca8	31328193	fastani (681)	COMPLETED	0	2024-11-26 09:56:06.205	9s	1s	735.5%	3.1 MB	5.4 MB	83.8 MB	7.8 KB	1.0	3.1
fastani_16thread/D1_fastani_16thread_trial2/trace.txt	D1_fastani_16thread_trial2	682	a4/7dc39e	31328194	fastani (682)	COMPLETED	0	2024-11-26 09:56:06.227	9s	0ms	607.5%	3.1 MB	5.4 MB	86.3 MB	16.8 KB	0.0	3.1
fastani_16thread/D1_fastani_16thread_trial2/trace.txt	D1_fastani_16thread_trial2	683	01/89ea64	31328195	fastani (683)	COMPLETED	0	2024-11-26 09:56:06.247	9s	0ms	999.3%	3.1 MB	5.4 MB	79.5 MB	2.2 KB	0.0	3.1
fastani_16thread/D1_fastani_16thread_trial2/trace.txt	D1_fastani_16thread_trial2	684	13/86e7e5	31328196	fastani (684)	COMPLETED	0	2024-11-26 09:56:06.267	9s	1s	592.5%	4.2 MB	49.6 MB	85.2 MB	8.8 KB	1.0	4.2
fastani_16thread/D1_fastani_16thread_trial2/trace.txt	D1_fastani_16thread_trial2	695	83/3ef963	31328204	fastani (695)	COMPLETED	0	2024-11-26 09:56:10.190	5.1s	0ms	1109.8%	4 MB	47.6 MB	77.6 MB	5.2 KB	0.0	4.0
fastani_16thread/D1_fastani_16thread_trial2/trace.txt	D1_fastani_16thread_trial2	721	df/6f5061	31328210	fastani (721)	COMPLETED	0	2024-11-26 09:56:10.516	4.8s	0ms	1020.5%	4.2 MB	49.3 MB	77.6 MB	4.5 KB	0.0	4.2
fastani_16thread/D1_fastani_16thread_trial2/trace.txt	D1_fastani_16thread_trial2	699	f9/58739e	31328211	fastani (699)	COMPLETED	0	2024-11-26 09:56:10.577	4.7s	1s	786.4%	4.2 MB	49.3 MB	83.5 MB	5.7 KB	1.0	4.2
fastani_16thread/D1_fastani_16thread_trial2/trace.txt	D1_fastani_16thread_trial2	702	a1/c8b78d	31328213	fastani (702)	COMPLETED	0	2024-11-26 09:56:10.635	4.7s	0ms	871.5%	5.4 MB	49.6 MB	80.1 MB	10.6 KB	0.0	5.4
fastani_16thread/D1_fastani_16thread_trial2/trace.txt	D1_fastani_16thread_trial2	703	8b/33e8cb	31328214	fastani (703)	COMPLETED	0	2024-11-26 09:56:10.665	4.7s	0ms	979.8%	3.2 MB	5.4 MB	79.7 MB	7 KB	0.0	3.2
fastani_16thread/D1_fastani_16thread_trial2/trace.txt	D1_fastani_16thread_trial2	704	e5/ae6cf5	31328215	fastani (704)	COMPLETED	0	2024-11-26 09:56:10.686	4.6s	0ms	747.7%	5.4 MB	49.6 MB	84.3 MB	11.1 KB	0.0	5.4
fastani_16thread/D1_fastani_16thread_trial2/trace.txt	D1_fastani_16thread_trial2	709	93/622b27	31328219	fastani (709)	COMPLETED	0	2024-11-26 09:56:10.795	4.5s	0ms	975.0%	3 MB	5.4 MB	79.5 MB	3.4 KB	0.0	3.0
fastani_16thread/D1_fastani_16thread_trial2/trace.txt	D1_fastani_16thread_trial2	641	e9/9ee6f3	31328150	fastani (641)	COMPLETED	0	2024-11-26 09:56:05.251	14.7s	1s	725.8%	3 MB	5.4 MB	84.4 MB	8.9 KB	1.0	3.0
fastani_16thread/D1_fastani_16thread_trial2/trace.txt	D1_fastani_16thread_trial2	645	b3/f47fed	31328153	fastani (645)	COMPLETED	0	2024-11-26 09:56:05.320	14.7s	1s	824.2%	3.1 MB	5.4 MB	82.2 MB	7.8 KB	1.0	3.1
fastani_16thread/D1_fastani_16thread_trial2/trace.txt	D1_fastani_16thread_trial2	648	13/19a670	31328155	fastani (648)	COMPLETED	0	2024-11-26 09:56:05.361	14.7s	0ms	1113.1%	3 MB	5.4 MB	77.9 MB	5.3 KB	0.0	3.0
fastani_16thread/D1_fastani_16thread_trial2/trace.txt	D1_fastani_16thread_trial2	650	17/55869d	31328156	fastani (650)	COMPLETED	0	2024-11-26 09:56:05.381	14.6s	1s	803.9%	4 MB	47.5 MB	78.9 MB	4.1 KB	1.0	4.0
fastani_16thread/D1_fastani_16thread_trial2/trace.txt	D1_fastani_16thread_trial2	658	df/474cc3	31328166	fastani (658)	COMPLETED	0	2024-11-26 09:56:05.594	14.4s	1s	886.6%	3 MB	5.4 MB	80.2 MB	8.5 KB	1.0	3.0
fastani_16thread/D1_fastani_16thread_trial2/trace.txt	D1_fastani_16thread_trial2	669	7e/f3af32	31328181	fastani (669)	COMPLETED	0	2024-11-26 09:56:05.937	14.1s	1s	700.3%	3.1 MB	5.4 MB	84.5 MB	24.1 KB	1.0	3.1
fastani_16thread/D1_fastani_16thread_trial2/trace.txt	D1_fastani_16thread_trial2	677	85/36273c	31328191	fastani (677)	COMPLETED	0	2024-11-26 09:56:06.164	13.9s	0ms	952.0%	4.1 MB	49.2 MB	77.8 MB	3.4 KB	0.0	4.1
fastani_16thread/D1_fastani_16thread_trial2/trace.txt	D1_fastani_16thread_trial2	679	3a/f7d7c6	31328197	fastani (679)	COMPLETED	0	2024-11-26 09:56:06.287	13.8s	1s	434.1%	97.2 MB	3.1 GB	94.3 MB	8.4 KB	1.0	97.2
fastani_16thread/D1_fastani_16thread_trial2/trace.txt	D1_fastani_16thread_trial2	691	67/7c73d0	31328199	fastani (691)	COMPLETED	0	2024-11-26 09:56:06.328	13.7s	1s	578.9%	3.2 MB	5.4 MB	86.1 MB	49.7 KB	1.0	3.2
fastani_16thread/D1_fastani_16thread_trial2/trace.txt	D1_fastani_16thread_trial2	694	69/a4b224	31328202	fastani (694)	COMPLETED	0	2024-11-26 09:56:10.078	10s	1s	586.4%	4 MB	45.7 MB	86.3 MB	25.8 KB	1.0	4.0
fastani_16thread/D1_fastani_16thread_trial2/trace.txt	D1_fastani_16thread_trial2	712	d2/3ead31	31328203	fastani (712)	COMPLETED	0	2024-11-26 09:56:10.145	9.9s	1s	605.9%	3.1 MB	5.4 MB	86.6 MB	8.1 KB	1.0	3.1
fastani_16thread/D1_fastani_16thread_trial2/trace.txt	D1_fastani_16thread_trial2	696	03/9098e1	31328205	fastani (696)	COMPLETED	0	2024-11-26 09:56:10.230	9.9s	1s	531.4%	3.1 MB	5.4 MB	86.3 MB	14.3 KB	1.0	3.1
fastani_16thread/D1_fastani_16thread_trial2/trace.txt	D1_fastani_16thread_trial2	697	9b/5f2c75	31328206	fastani (697)	COMPLETED	0	2024-11-26 09:56:10.261	9.8s	1s	462.1%	94.2 MB	3.1 GB	92.2 MB	10.1 KB	1.0	94.2
fastani_16thread/D1_fastani_16thread_trial2/trace.txt	D1_fastani_16thread_trial2	698	c5/c1f5c6	31328207	fastani (698)	COMPLETED	0	2024-11-26 09:56:10.329	9.8s	1s	589.4%	3.1 MB	5.4 MB	85.8 MB	8.9 KB	1.0	3.1
fastani_16thread/D1_fastani_16thread_trial2/trace.txt	D1_fastani_16thread_trial2	700	6d/c9b54d	31328208	fastani (700)	COMPLETED	0	2024-11-26 09:56:10.382	9.7s	1s	501.9%	90.1 MB	3.1 GB	90.9 MB	5.4 KB	1.0	90.1
fastani_16thread/D1_fastani_16thread_trial2/trace.txt	D1_fastani_16thread_trial2	718	c0/350a87	31328209	fastani (718)	COMPLETED	0	2024-11-26 09:56:10.469	9.6s	1s	706.0%	4.1 MB	49.2 MB	84.2 MB	21.3 KB	1.0	4.1
fastani_16thread/D1_fastani_16thread_trial2/trace.txt	D1_fastani_16thread_trial2	701	10/be68b6	31328212	fastani (701)	COMPLETED	0	2024-11-26 09:56:10.611	9.5s	1s	411.8%	99.2 MB	3.1 GB	96.3 MB	8.3 KB	1.0	99.2
fastani_16thread/D1_fastani_16thread_trial2/trace.txt	D1_fastani_16thread_trial2	710	a6/c1c628	31328220	fastani (710)	COMPLETED	0	2024-11-26 09:56:10.838	9.3s	1s	664.8%	3 MB	5.4 MB	85.1 MB	13.3 KB	1.0	3.0
fastani_16thread/D1_fastani_16thread_trial2/trace.txt	D1_fastani_16thread_trial2	714	40/ba3165	31328224	fastani (714)	COMPLETED	0	2024-11-26 09:56:10.956	9.2s	1s	711.9%	3.2 MB	5.4 MB	83 MB	5.1 KB	1.0	3.2
fastani_16thread/D1_fastani_16thread_trial2/trace.txt	D1_fastani_16thread_trial2	715	81/c8002f	31328225	fastani (715)	COMPLETED	0	2024-11-26 09:56:11.003	9.1s	1s	528.7%	4.4 MB	49.5 MB	88.4 MB	16.6 KB	1.0	4.4
fastani_16thread/D1_fastani_16thread_trial2/trace.txt	D1_fastani_16thread_trial2	716	fd/bcd669	31328226	fastani (716)	COMPLETED	0	2024-11-26 09:56:11.062	9.1s	1s	520.8%	4.2 MB	49.6 MB	88.2 MB	14.8 KB	1.0	4.2
fastani_16thread/D1_fastani_16thread_trial2/trace.txt	D1_fastani_16thread_trial2	724	e7/471324	31328231	fastani (724)	COMPLETED	0	2024-11-26 09:56:11.385	8.8s	1s	723.9%	3.1 MB	5.4 MB	82.9 MB	3.9 KB	1.0	3.1
fastani_16thread/D1_fastani_16thread_trial2/trace.txt	D1_fastani_16thread_trial2	725	dc/0a083f	31328232	fastani (725)	COMPLETED	0	2024-11-26 09:56:11.449	8.7s	0ms	896.1%	3.1 MB	5.4 MB	81.1 MB	3.8 KB	0.0	3.1
fastani_16thread/D1_fastani_16thread_trial2/trace.txt	D1_fastani_16thread_trial2	720	70/cbfb29	31328233	fastani (720)	COMPLETED	0	2024-11-26 09:56:11.486	8.7s	0ms	909.9%	3.1 MB	5.4 MB	80.6 MB	4.5 KB	0.0	3.1
fastani_16thread/D1_fastani_16thread_trial2/trace.txt	D1_fastani_16thread_trial2	726	eb/aa46de	31328234	fastani (726)	COMPLETED	0	2024-11-26 09:56:11.506	8.7s	1s	539.0%	3.1 MB	5.4 MB	87.2 MB	16.2 KB	1.0	3.1
fastani_16thread/D1_fastani_16thread_trial2/trace.txt	D1_fastani_16thread_trial2	727	43/1f5e09	31328235	fastani (727)	COMPLETED	0	2024-11-26 09:56:11.532	8.6s	1s	366.4%	86.5 MB	3.1 GB	100.4 MB	8.5 KB	1.0	86.5
fastani_16thread/D1_fastani_16thread_trial2/trace.txt	D1_fastani_16thread_trial2	728	4d/8bfd02	31328236	fastani (728)	COMPLETED	0	2024-11-26 09:56:11.553	8.6s	1s	936.4%	3.1 MB	5.4 MB	80.2 MB	7.6 KB	1.0	3.1
fastani_16thread/D1_fastani_16thread_trial2/trace.txt	D1_fastani_16thread_trial2	729	ec/5a474a	31328237	fastani (729)	COMPLETED	0	2024-11-26 09:56:11.583	8.6s	0ms	944.6%	3.1 MB	5.4 MB	80.4 MB	2.2 KB	0.0	3.1
fastani_16thread/D1_fastani_16thread_trial2/trace.txt	D1_fastani_16thread_trial2	746	ab/e1933f	31328238	fastani (746)	COMPLETED	0	2024-11-26 09:56:11.605	8.6s	1s	437.4%	86 MB	3 GB	92.3 MB	6.2 KB	1.0	86.0
fastani_16thread/D1_fastani_16thread_trial2/trace.txt	D1_fastani_16thread_trial2	730	8a/4be488	31328239	fastani (730)	COMPLETED	0	2024-11-26 09:56:11.626	8.6s	0ms	658.9%	3.1 MB	5.4 MB	85.8 MB	6.6 KB	0.0	3.1
fastani_16thread/D1_fastani_16thread_trial2/trace.txt	D1_fastani_16thread_trial2	731	94/3739bc	31328240	fastani (731)	COMPLETED	0	2024-11-26 09:56:11.646	8.6s	1s	825.5%	3.2 MB	5.4 MB	82.1 MB	11 KB	1.0	3.2
fastani_16thread/D1_fastani_16thread_trial2/trace.txt	D1_fastani_16thread_trial2	732	97/04e6fc	31328241	fastani (732)	COMPLETED	0	2024-11-26 09:56:11.670	8.6s	1s	592.2%	3.1 MB	5.4 MB	85.7 MB	58 KB	1.0	3.1
fastani_16thread/D1_fastani_16thread_trial2/trace.txt	D1_fastani_16thread_trial2	733	b2/8881ff	31328242	fastani (733)	COMPLETED	0	2024-11-26 09:56:11.699	8.5s	0ms	750.4%	3.1 MB	5.4 MB	81.2 MB	2.3 KB	0.0	3.1
fastani_16thread/D1_fastani_16thread_trial2/trace.txt	D1_fastani_16thread_trial2	736	d6/3c9558	31328243	fastani (736)	COMPLETED	0	2024-11-26 09:56:11.722	8.5s	1s	782.5%	4.2 MB	49.2 MB	82 MB	9 KB	1.0	4.2
fastani_16thread/D1_fastani_16thread_trial2/trace.txt	D1_fastani_16thread_trial2	735	e4/82cc6b	31328244	fastani (735)	COMPLETED	0	2024-11-26 09:56:11.748	8.5s	1s	712.4%	3.1 MB	5.4 MB	84.7 MB	9 KB	1.0	3.1
fastani_16thread/D1_fastani_16thread_trial2/trace.txt	D1_fastani_16thread_trial2	751	6e/a9119e	31328261	fastani (751)	COMPLETED	0	2024-11-26 09:56:15.288	5s	1s	966.0%	4.2 MB	49.5 MB	79.9 MB	7.7 KB	1.0	4.2
fastani_16thread/D1_fastani_16thread_trial2/trace.txt	D1_fastani_16thread_trial2	752	18/e2bacb	31328262	fastani (752)	COMPLETED	0	2024-11-26 09:56:15.308	5s	1s	841.6%	4.3 MB	49.6 MB	80.2 MB	7.8 KB	1.0	4.3
fastani_16thread/D1_fastani_16thread_trial2/trace.txt	D1_fastani_16thread_trial2	755	95/29c87f	31328265	fastani (755)	COMPLETED	0	2024-11-26 09:56:15.365	5s	1s	814.2%	3.1 MB	5.4 MB	83.1 MB	3.9 KB	1.0	3.1
fastani_16thread/D1_fastani_16thread_trial2/trace.txt	D1_fastani_16thread_trial2	644	a1/094099	31328152	fastani (644)	COMPLETED	0	2024-11-26 09:56:05.302	19.7s	1s	420.7%	98.4 MB	3.1 GB	95.4 MB	7.3 KB	1.0	98.4
fastani_16thread/D1_fastani_16thread_trial2/trace.txt	D1_fastani_16thread_trial2	646	b8/f6350b	31328162	fastani (646)	COMPLETED	0	2024-11-26 09:56:05.510	19.5s	1s	884.9%	3.1 MB	5.4 MB	81.1 MB	9 KB	1.0	3.1
fastani_16thread/D1_fastani_16thread_trial2/trace.txt	D1_fastani_16thread_trial2	653	d1/387724	31328163	fastani (653)	COMPLETED	0	2024-11-26 09:56:05.531	19.5s	1s	621.7%	3 MB	5.4 MB	87.2 MB	4.9 KB	1.0	3.0
fastani_16thread/D1_fastani_16thread_trial2/trace.txt	D1_fastani_16thread_trial2	657	f8/f5f430	31328165	fastani (657)	COMPLETED	0	2024-11-26 09:56:05.571	19.5s	1s	1158.4%	4 MB	47.5 MB	78.5 MB	4.1 KB	1.0	4.0
fastani_16thread/D1_fastani_16thread_trial2/trace.txt	D1_fastani_16thread_trial2	655	34/57b3c6	31328164	fastani (655)	COMPLETED	0	2024-11-26 09:56:05.551	19.5s	1s	645.0%	3 MB	5.4 MB	84.4 MB	16.8 KB	1.0	3.0
fastani_16thread/D1_fastani_16thread_trial2/trace.txt	D1_fastani_16thread_trial2	664	d9/c03d0d	31328171	fastani (664)	COMPLETED	0	2024-11-26 09:56:05.701	19.4s	0ms	785.5%	3 MB	5.4 MB	83.3 MB	4 KB	0.0	3.0
fastani_16thread/D1_fastani_16thread_trial2/trace.txt	D1_fastani_16thread_trial2	666	0a/73f355	31328180	fastani (666)	COMPLETED	0	2024-11-26 09:56:05.911	19.1s	1s	691.3%	3.1 MB	5.4 MB	83.2 MB	3.9 KB	1.0	3.1
fastani_16thread/D1_fastani_16thread_trial2/trace.txt	D1_fastani_16thread_trial2	678	14/eb13c3	31328192	fastani (678)	COMPLETED	0	2024-11-26 09:56:06.184	18.9s	1s	878.9%	3.1 MB	5.4 MB	81 MB	14.1 KB	1.0	3.1
fastani_16thread/D1_fastani_16thread_trial2/trace.txt	D1_fastani_16thread_trial2	685	29/9bbf7f	31328198	fastani (685)	COMPLETED	0	2024-11-26 09:56:06.308	18.8s	1s	627.0%	3 MB	5.4 MB	86.1 MB	23.5 KB	1.0	3.0
fastani_16thread/D1_fastani_16thread_trial2/trace.txt	D1_fastani_16thread_trial2	692	b0/bb62cd	31328200	fastani (692)	COMPLETED	0	2024-11-26 09:56:06.358	18.7s	1s	675.1%	3 MB	5.4 MB	83.3 MB	11.9 KB	1.0	3.0
fastani_16thread/D1_fastani_16thread_trial2/trace.txt	D1_fastani_16thread_trial2	693	d8/4e187d	31328201	fastani (693)	COMPLETED	0	2024-11-26 09:56:06.382	18.7s	1s	518.2%	88.7 MB	3.1 GB	87 MB	5.6 KB	1.0	88.7
fastani_16thread/D1_fastani_16thread_trial2/trace.txt	D1_fastani_16thread_trial2	706	9c/9919d9	31328216	fastani (706)	COMPLETED	0	2024-11-26 09:56:10.713	14.4s	0ms	982.5%	3.1 MB	5.4 MB	79.6 MB	3 KB	0.0	3.1
fastani_16thread/D1_fastani_16thread_trial2/trace.txt	D1_fastani_16thread_trial2	707	0b/c24371	31328217	fastani (707)	COMPLETED	0	2024-11-26 09:56:10.741	14.4s	1s	767.8%	3.1 MB	5.4 MB	83.2 MB	11 KB	1.0	3.1
fastani_16thread/D1_fastani_16thread_trial2/trace.txt	D1_fastani_16thread_trial2	708	43/4458b3	31328218	fastani (708)	COMPLETED	0	2024-11-26 09:56:10.773	14.4s	1s	470.9%	95.8 MB	3.2 GB	91.3 MB	5 KB	1.0	95.8
fastani_16thread/D1_fastani_16thread_trial2/trace.txt	D1_fastani_16thread_trial2	711	35/c5884f	31328221	fastani (711)	COMPLETED	0	2024-11-26 09:56:10.859	14.3s	1s	567.7%	4 MB	45.8 MB	88.5 MB	8 KB	1.0	4.0
fastani_16thread/D1_fastani_16thread_trial2/trace.txt	D1_fastani_16thread_trial2	705	37/01937c	31328222	fastani (705)	COMPLETED	0	2024-11-26 09:56:10.888	14.3s	1s	858.3%	4.2 MB	49.2 MB	81.8 MB	7.7 KB	1.0	4.2
fastani_16thread/D1_fastani_16thread_trial2/trace.txt	D1_fastani_16thread_trial2	713	cb/405f71	31328223	fastani (713)	COMPLETED	0	2024-11-26 09:56:10.926	14.2s	1s	750.3%	3.1 MB	5.4 MB	83.6 MB	13.4 KB	1.0	3.1
fastani_16thread/D1_fastani_16thread_trial2/trace.txt	D1_fastani_16thread_trial2	717	8d/522312	31328227	fastani (717)	COMPLETED	0	2024-11-26 09:56:11.107	14.1s	1s	1021.1%	3.1 MB	5.4 MB	79.3 MB	3.7 KB	1.0	3.1
fastani_16thread/D1_fastani_16thread_trial2/trace.txt	D1_fastani_16thread_trial2	719	64/e5cc3e	31328228	fastani (719)	COMPLETED	0	2024-11-26 09:56:11.181	14s	1s	635.1%	3.1 MB	5.4 MB	82.9 MB	9.5 KB	1.0	3.1
fastani_16thread/D1_fastani_16thread_trial2/trace.txt	D1_fastani_16thread_trial2	737	d7/9ddc03	31328245	fastani (737)	COMPLETED	0	2024-11-26 09:56:11.768	13.4s	1s	1116.9%	4.2 MB	49.2 MB	77.9 MB	3.3 KB	1.0	4.2
fastani_16thread/D1_fastani_16thread_trial2/trace.txt	D1_fastani_16thread_trial2	722	91/0294c9	31328229	fastani (722)	COMPLETED	0	2024-11-26 09:56:11.257	13.9s	1s	813.3%	4.2 MB	49.2 MB	82.4 MB	9 KB	1.0	4.2
fastani_16thread/D1_fastani_16thread_trial2/trace.txt	D1_fastani_16thread_trial2	723	7b/40ffb3	31328230	fastani (723)	COMPLETED	0	2024-11-26 09:56:11.317	13.9s	1s	836.2%	3.1 MB	5.4 MB	77.5 MB	3.9 KB	1.0	3.1
fastani_16thread/D1_fastani_16thread_trial2/trace.txt	D1_fastani_16thread_trial2	738	2f/68030f	31328246	fastani (738)	COMPLETED	0	2024-11-26 09:56:11.790	13.4s	1s	862.9%	4.1 MB	47.6 MB	81.8 MB	7.8 KB	1.0	4.1
fastani_16thread/D1_fastani_16thread_trial2/trace.txt	D1_fastani_16thread_trial2	739	09/d19bb2	31328247	fastani (739)	COMPLETED	0	2024-11-26 09:56:11.813	13.4s	1s	884.8%	4.3 MB	49.3 MB	81 MB	8.2 KB	1.0	4.3
fastani_16thread/D1_fastani_16thread_trial2/trace.txt	D1_fastani_16thread_trial2	757	6c/325a6a	31328248	fastani (757)	COMPLETED	0	2024-11-26 09:56:11.835	13.4s	1s	982.3%	4.3 MB	49.2 MB	79.5 MB	8.3 KB	1.0	4.3
fastani_16thread/D1_fastani_16thread_trial2/trace.txt	D1_fastani_16thread_trial2	741	02/129803	31328249	fastani (741)	COMPLETED	0	2024-11-26 09:56:11.855	13.4s	1s	631.1%	4.3 MB	49.6 MB	86.1 MB	9.2 KB	1.0	4.3
fastani_16thread/D1_fastani_16thread_trial2/trace.txt	D1_fastani_16thread_trial2	742	05/baf3a4	31328250	fastani (742)	COMPLETED	0	2024-11-26 09:56:15.034	10.2s	1s	496.4%	90.9 MB	3.2 GB	87.3 MB	29.3 KB	1.0	90.9
fastani_16thread/D1_fastani_16thread_trial2/trace.txt	D1_fastani_16thread_trial2	743	e5/c89116	31328251	fastani (743)	COMPLETED	0	2024-11-26 09:56:15.059	10.2s	1s	471.6%	87.7 MB	3.4 GB	88.7 MB	16.7 KB	1.0	87.7
fastani_16thread/D1_fastani_16thread_trial2/trace.txt	D1_fastani_16thread_trial2	762	e8/888001	31328252	fastani (762)	COMPLETED	0	2024-11-26 09:56:15.082	10.2s	1s	612.8%	3.1 MB	5.4 MB	87.3 MB	3.7 KB	1.0	3.1
fastani_16thread/D1_fastani_16thread_trial2/trace.txt	D1_fastani_16thread_trial2	744	d1/a8d2f0	31328254	fastani (744)	COMPLETED	0	2024-11-26 09:56:15.122	10.1s	1s	541.7%	3.1 MB	5.4 MB	88.5 MB	23.4 KB	1.0	3.1
fastani_16thread/D1_fastani_16thread_trial2/trace.txt	D1_fastani_16thread_trial2	734	ea/ba767c	31328253	fastani (734)	COMPLETED	0	2024-11-26 09:56:15.102	10.2s	0ms	788.8%	4.3 MB	49.5 MB	83 MB	9.5 KB	0.0	4.3
fastani_16thread/D1_fastani_16thread_trial2/trace.txt	D1_fastani_16thread_trial2	745	48/5dda41	31328255	fastani (745)	COMPLETED	0	2024-11-26 09:56:15.140	10.1s	0ms	837.5%	3.1 MB	5.4 MB	82.4 MB	5.4 KB	0.0	3.1
fastani_16thread/D1_fastani_16thread_trial2/trace.txt	D1_fastani_16thread_trial2	747	f0/a5ebf5	31328256	fastani (747)	COMPLETED	0	2024-11-26 09:56:15.159	10.1s	1s	803.1%	3.1 MB	5.4 MB	79.8 MB	14.6 KB	1.0	3.1
fastani_16thread/D1_fastani_16thread_trial2/trace.txt	D1_fastani_16thread_trial2	748	66/ae43f8	31328257	fastani (748)	COMPLETED	0	2024-11-26 09:56:15.180	10.1s	0ms	927.2%	4.2 MB	49.5 MB	80.5 MB	7.6 KB	0.0	4.2
fastani_16thread/D1_fastani_16thread_trial2/trace.txt	D1_fastani_16thread_trial2	750	95/b78ca2	31328260	fastani (750)	COMPLETED	0	2024-11-26 09:56:15.268	10s	1s	788.9%	4.2 MB	49.2 MB	82 MB	5 KB	1.0	4.2
fastani_16thread/D1_fastani_16thread_trial2/trace.txt	D1_fastani_16thread_trial2	749	0a/2f66ff	31328258	fastani (749)	COMPLETED	0	2024-11-26 09:56:15.228	10.1s	1s	813.7%	3.1 MB	5.4 MB	82.2 MB	14.9 KB	1.0	3.1
fastani_16thread/D1_fastani_16thread_trial2/trace.txt	D1_fastani_16thread_trial2	740	da/f7b16e	31328259	fastani (740)	COMPLETED	0	2024-11-26 09:56:15.247	10s	1s	522.9%	91.9 MB	3.4 GB	86.9 MB	94.6 KB	1.0	91.9
fastani_16thread/D1_fastani_16thread_trial2/trace.txt	D1_fastani_16thread_trial2	753	11/004889	31328263	fastani (753)	COMPLETED	0	2024-11-26 09:56:15.326	10s	1s	650.0%	3.1 MB	5.4 MB	85.9 MB	8.9 KB	1.0	3.1
fastani_16thread/D1_fastani_16thread_trial2/trace.txt	D1_fastani_16thread_trial2	754	e5/b765a2	31328264	fastani (754)	COMPLETED	0	2024-11-26 09:56:15.345	10s	1s	990.2%	3.2 MB	5.4 MB	79.8 MB	6.1 KB	1.0	3.2
fastani_16thread/D1_fastani_16thread_trial2/trace.txt	D1_fastani_16thread_trial2	756	f4/5d683e	31328266	fastani (756)	COMPLETED	0	2024-11-26 09:56:15.394	9.9s	1s	811.7%	4.2 MB	49.3 MB	80.6 MB	9.8 KB	1.0	4.2
fastani_16thread/D1_fastani_16thread_trial2/trace.txt	D1_fastani_16thread_trial2	758	56/c4bdf7	31328267	fastani (758)	COMPLETED	0	2024-11-26 09:56:15.414	9.9s	1s	567.7%	3.1 MB	5.4 MB	89 MB	5.2 KB	1.0	3.1
fastani_16thread/D1_fastani_16thread_trial2/trace.txt	D1_fastani_16thread_trial2	759	da/01ddde	31328268	fastani (759)	COMPLETED	0	2024-11-26 09:56:15.450	9.9s	1s	692.1%	3.1 MB	5.4 MB	85 MB	6.9 KB	1.0	3.1
fastani_16thread/D1_fastani_16thread_trial2/trace.txt	D1_fastani_16thread_trial2	760	77/6d93dd	31328269	fastani (760)	COMPLETED	0	2024-11-26 09:56:15.470	9.9s	1s	527.7%	94.2 MB	3.1 GB	89.5 MB	15.4 KB	1.0	94.2
fastani_16thread/D1_fastani_16thread_trial2/trace.txt	D1_fastani_16thread_trial2	761	75/2a6b85	31328270	fastani (761)	COMPLETED	0	2024-11-26 09:56:15.492	9.8s	1s	556.7%	4.1 MB	49.2 MB	85.7 MB	64.3 KB	1.0	4.1
fastani_16thread/D1_fastani_16thread_trial2/trace.txt	D1_fastani_16thread_trial2	763	db/605055	31328271	fastani (763)	COMPLETED	0	2024-11-26 09:56:15.519	9.8s	0ms	734.9%	4.3 MB	49.6 MB	83.9 MB	6.3 KB	0.0	4.3
fastani_16thread/D1_fastani_16thread_trial2/trace.txt	D1_fastani_16thread_trial2	765	f3/054fd2	31328272	fastani (765)	COMPLETED	0	2024-11-26 09:56:15.541	9.8s	1s	581.1%	3.1 MB	5.4 MB	84.8 MB	5.4 KB	1.0	3.1
fastani_16thread/D1_fastani_16thread_trial2/trace.txt	D1_fastani_16thread_trial2	764	14/273415	31328273	fastani (764)	COMPLETED	0	2024-11-26 09:56:15.562	9.8s	0ms	729.3%	3.1 MB	5.4 MB	82 MB	10.2 KB	0.0	3.1
fastani_16thread/D1_fastani_16thread_trial2/trace.txt	D1_fastani_16thread_trial2	766	65/b551f8	31328274	fastani (766)	COMPLETED	0	2024-11-26 09:56:15.589	9.8s	0ms	1013.0%	3.1 MB	5.4 MB	78.8 MB	3.8 KB	0.0	3.1
fastani_16thread/D1_fastani_16thread_trial2/trace.txt	D1_fastani_16thread_trial2	768	e7/23d51a	31328275	fastani (768)	COMPLETED	0	2024-11-26 09:56:15.610	9.7s	1s	825.1%	4.1 MB	49.2 MB	78 MB	3.3 KB	1.0	4.1
fastani_16thread/D1_fastani_16thread_trial2/trace.txt	D1_fastani_16thread_trial2	769	c4/b721f4	31328276	fastani (769)	COMPLETED	0	2024-11-26 09:56:15.631	9.7s	1s	566.4%	3.1 MB	5.4 MB	84.4 MB	14.2 KB	1.0	3.1
fastani_16thread/D1_fastani_16thread_trial2/trace.txt	D1_fastani_16thread_trial2	771	44/11e569	31328277	fastani (771)	COMPLETED	0	2024-11-26 09:56:15.652	9.7s	1s	809.4%	4.2 MB	49.6 MB	80.4 MB	4.6 KB	1.0	4.2
fastani_16thread/D1_fastani_16thread_trial2/trace.txt	D1_fastani_16thread_trial2	767	e7/c04c85	31328278	fastani (767)	COMPLETED	0	2024-11-26 09:56:15.672	9.7s	1s	574.4%	4.3 MB	49.5 MB	86.1 MB	13.9 KB	1.0	4.3
fastani_16thread/D1_fastani_16thread_trial2/trace.txt	D1_fastani_16thread_trial2	773	72/be165c	31328279	fastani (773)	COMPLETED	0	2024-11-26 09:56:15.695	9.7s	1s	564.3%	3.1 MB	5.4 MB	85.1 MB	9.8 KB	1.0	3.1
fastani_16thread/D1_fastani_16thread_trial2/trace.txt	D1_fastani_16thread_trial2	772	72/ca2134	31328281	fastani (772)	COMPLETED	0	2024-11-26 09:56:15.740	9.7s	1s	548.8%	4.3 MB	49.6 MB	88.7 MB	6 KB	1.0	4.3
fastani_16thread/D1_fastani_16thread_trial2/trace.txt	D1_fastani_16thread_trial2	770	ea/b5321d	31328282	fastani (770)	COMPLETED	0	2024-11-26 09:56:15.760	9.6s	1s	567.0%	3.1 MB	5.4 MB	87.8 MB	24.4 KB	1.0	3.1
fastani_16thread/D1_fastani_16thread_trial2/trace.txt	D1_fastani_16thread_trial2	775	c8/bcf337	31328283	fastani (775)	COMPLETED	0	2024-11-26 09:56:15.781	9.6s	0ms	1042.1%	4.3 MB	49.6 MB	79.3 MB	4.7 KB	0.0	4.3
fastani_16thread/D1_fastani_16thread_trial2/trace.txt	D1_fastani_16thread_trial2	776	4d/9c7c02	31328284	fastani (776)	COMPLETED	0	2024-11-26 09:56:15.801	9.6s	0ms	1110.6%	3.1 MB	5.4 MB	78.5 MB	2.4 KB	0.0	3.1
fastani_16thread/D1_fastani_16thread_trial2/trace.txt	D1_fastani_16thread_trial2	777	e3/92af61	31328285	fastani (777)	COMPLETED	0	2024-11-26 09:56:15.822	9.6s	1s	907.2%	4.2 MB	49.2 MB	80.6 MB	5.6 KB	1.0	4.2
fastani_16thread/D1_fastani_16thread_trial2/trace.txt	D1_fastani_16thread_trial2	793	c7/00942e	31328286	fastani (793)	COMPLETED	0	2024-11-26 09:56:15.841	9.6s	1s	627.5%	3.1 MB	5.4 MB	86.7 MB	17.2 KB	1.0	3.1
fastani_16thread/D1_fastani_16thread_trial2/trace.txt	D1_fastani_16thread_trial2	795	a1/c65971	31328287	fastani (795)	COMPLETED	0	2024-11-26 09:56:15.860	9.6s	1s	655.3%	3.1 MB	5.4 MB	84.3 MB	11.5 KB	1.0	3.1
fastani_16thread/D1_fastani_16thread_trial2/trace.txt	D1_fastani_16thread_trial2	797	a2/966454	31328288	fastani (797)	COMPLETED	0	2024-11-26 09:56:15.881	9.6s	0ms	726.2%	3.1 MB	5.4 MB	81.9 MB	13.5 KB	0.0	3.1
fastani_16thread/D1_fastani_16thread_trial2/trace.txt	D1_fastani_16thread_trial2	778	05/63eeb1	31328290	fastani (778)	COMPLETED	0	2024-11-26 09:56:20.022	5.4s	1s	1078.1%	3 MB	5.4 MB	78.1 MB	3.8 KB	1.0	3.0
fastani_16thread/D1_fastani_16thread_trial2/trace.txt	D1_fastani_16thread_trial2	780	b1/f657d7	31328291	fastani (780)	COMPLETED	0	2024-11-26 09:56:20.044	5.4s	1s	939.2%	3.1 MB	5.4 MB	80.4 MB	2.2 KB	1.0	3.1
fastani_16thread/D1_fastani_16thread_trial2/trace.txt	D1_fastani_16thread_trial2	779	f1/a0b1f9	31328292	fastani (779)	COMPLETED	0	2024-11-26 09:56:20.063	5.4s	1s	934.8%	3.1 MB	5.4 MB	80.3 MB	7.1 KB	1.0	3.1
fastani_16thread/D1_fastani_16thread_trial2/trace.txt	D1_fastani_16thread_trial2	783	c0/3db0f6	31328293	fastani (783)	COMPLETED	0	2024-11-26 09:56:20.081	5.4s	1s	599.9%	4.1 MB	49.2 MB	86.2 MB	5.8 KB	1.0	4.1
fastani_16thread/D1_fastani_16thread_trial2/trace.txt	D1_fastani_16thread_trial2	781	ec/099776	31328294	fastani (781)	COMPLETED	0	2024-11-26 09:56:20.101	5.4s	2s	438.9%	94.9 MB	3.1 GB	91.9 MB	6.8 KB	2.0	94.9
fastani_16thread/D1_fastani_16thread_trial2/trace.txt	D1_fastani_16thread_trial2	782	04/1f7f87	31328295	fastani (782)	COMPLETED	0	2024-11-26 09:56:20.122	5.4s	1s	769.4%	3.1 MB	5.4 MB	83.9 MB	5.9 KB	1.0	3.1
fastani_16thread/D1_fastani_16thread_trial2/trace.txt	D1_fastani_16thread_trial2	806	eb/e97d52	31328297	fastani (806)	COMPLETED	0	2024-11-26 09:56:20.166	5.3s	0ms	670.4%	4.1 MB	49.2 MB	85 MB	8.5 KB	0.0	4.1
fastani_16thread/D1_fastani_16thread_trial2/trace.txt	D1_fastani_16thread_trial2	785	4e/7bb084	31328298	fastani (785)	COMPLETED	0	2024-11-26 09:56:20.186	5.3s	1s	888.6%	4.3 MB	49.6 MB	81.1 MB	2.3 KB	1.0	4.3
fastani_16thread/D1_fastani_16thread_trial2/trace.txt	D1_fastani_16thread_trial2	786	55/22489a	31328299	fastani (786)	COMPLETED	0	2024-11-26 09:56:20.209	5.3s	1s	637.4%	3 MB	5.4 MB	86 MB	7.3 KB	1.0	3.0
fastani_16thread/D1_fastani_16thread_trial2/trace.txt	D1_fastani_16thread_trial2	787	9f/5a0c65	31328300	fastani (787)	COMPLETED	0	2024-11-26 09:56:20.229	5.3s	0ms	1062.1%	3.1 MB	5.4 MB	77.9 MB	5.3 KB	0.0	3.1
fastani_16thread/D1_fastani_16thread_trial2/trace.txt	D1_fastani_16thread_trial2	788	15/5feb42	31328301	fastani (788)	COMPLETED	0	2024-11-26 09:56:20.249	5.3s	1s	947.5%	3.1 MB	5.4 MB	80.4 MB	3.5 KB	1.0	3.1
fastani_16thread/D1_fastani_16thread_trial2/trace.txt	D1_fastani_16thread_trial2	789	4b/14b90e	31328302	fastani (789)	COMPLETED	0	2024-11-26 09:56:20.268	5.3s	1s	624.4%	3.1 MB	5.4 MB	86.5 MB	8.9 KB	1.0	3.1
fastani_16thread/D1_fastani_16thread_trial2/trace.txt	D1_fastani_16thread_trial2	790	fb/a160e5	31328303	fastani (790)	COMPLETED	0	2024-11-26 09:56:20.290	5.2s	1s	927.2%	4.2 MB	49.2 MB	80.6 MB	5.2 KB	1.0	4.2
fastani_16thread/D1_fastani_16thread_trial2/trace.txt	D1_fastani_16thread_trial2	792	4b/4d1635	31328304	fastani (792)	COMPLETED	0	2024-11-26 09:56:20.310	5.2s	0ms	827.3%	3.1 MB	5.4 MB	80.6 MB	2.3 KB	0.0	3.1
fastani_16thread/D1_fastani_16thread_trial2/trace.txt	D1_fastani_16thread_trial2	791	af/8d7685	31328305	fastani (791)	COMPLETED	0	2024-11-26 09:56:20.329	5.2s	1s	540.9%	3.1 MB	5.4 MB	87 MB	26.3 KB	1.0	3.1
fastani_16thread/D1_fastani_16thread_trial2/trace.txt	D1_fastani_16thread_trial2	794	53/15a0a2	31328306	fastani (794)	COMPLETED	0	2024-11-26 09:56:20.349	5.2s	1s	709.2%	3.1 MB	5.4 MB	84.4 MB	8 KB	1.0	3.1
fastani_16thread/D1_fastani_16thread_trial2/trace.txt	D1_fastani_16thread_trial2	796	4f/402d89	31328307	fastani (796)	COMPLETED	0	2024-11-26 09:56:20.369	5.2s	0ms	769.8%	3.1 MB	5.4 MB	82.9 MB	6 KB	0.0	3.1
fastani_16thread/D1_fastani_16thread_trial2/trace.txt	D1_fastani_16thread_trial2	798	a2/277482	31328310	fastani (798)	COMPLETED	0	2024-11-26 09:56:20.436	9.7s	0ms	1041.0%	4.2 MB	49.6 MB	79.2 MB	4 KB	0.0	4.2
fastani_16thread/D1_fastani_16thread_trial2/trace.txt	D1_fastani_16thread_trial2	784	fc/7bebb4	31328296	fastani (784)	COMPLETED	0	2024-11-26 09:56:20.145	9.9s	1s	402.4%	98.7 MB	3.5 GB	95.8 MB	8.9 KB	1.0	98.7
fastani_16thread/D1_fastani_16thread_trial2/trace.txt	D1_fastani_16thread_trial2	800	77/6fb513	31328309	fastani (800)	COMPLETED	0	2024-11-26 09:56:20.415	9.8s	0ms	917.9%	3.1 MB	5.4 MB	80.4 MB	3.8 KB	0.0	3.1
fastani_16thread/D1_fastani_16thread_trial2/trace.txt	D1_fastani_16thread_trial2	774	9c/81277b	31328280	fastani (774)	COMPLETED	0	2024-11-26 09:56:15.716	14.3s	0ms	730.5%	3.1 MB	5.4 MB	84.6 MB	3.6 KB	0.0	3.1
fastani_16thread/D1_fastani_16thread_trial2/trace.txt	D1_fastani_16thread_trial2	799	da/535cff	31328308	fastani (799)	COMPLETED	0	2024-11-26 09:56:20.395	9.7s	1s	749.3%	3.1 MB	5.4 MB	82.2 MB	7 KB	1.0	3.1
fastani_16thread/D1_fastani_16thread_trial2/trace.txt	D1_fastani_16thread_trial2	802	c4/f13eda	31328312	fastani (802)	COMPLETED	0	2024-11-26 09:56:20.476	9.7s	1s	658.6%	4 MB	47.6 MB	84.3 MB	6.8 KB	1.0	4.0
fastani_16thread/D1_fastani_16thread_trial2/trace.txt	D1_fastani_16thread_trial2	801	b1/a3a2da	31328311	fastani (801)	COMPLETED	0	2024-11-26 09:56:20.456	9.8s	1s	467.6%	82.3 MB	3 GB	89.9 MB	4.6 KB	1.0	82.3
fastani_16thread/D1_fastani_16thread_trial2/trace.txt	D1_fastani_16thread_trial2	803	ee/31914d	31328313	fastani (803)	COMPLETED	0	2024-11-26 09:56:20.496	9.8s	1s	638.6%	4.3 MB	49.3 MB	83.8 MB	6.8 KB	1.0	4.3
fastani_16thread/D1_fastani_16thread_trial2/trace.txt	D1_fastani_16thread_trial2	807	69/fc532a	31328315	fastani (807)	COMPLETED	0	2024-11-26 09:56:20.539	9.9s	1s	538.8%	4.2 MB	49.2 MB	88.9 MB	9.7 KB	1.0	4.2
fastani_16thread/D1_fastani_16thread_trial2/trace.txt	D1_fastani_16thread_trial2	805	c2/4e36d9	31328314	fastani (805)	COMPLETED	0	2024-11-26 09:56:20.516	9.9s	1s	870.8%	3.2 MB	5.4 MB	80.6 MB	5.8 KB	1.0	3.2
fastani_16thread/D1_fastani_16thread_trial2/trace.txt	D1_fastani_16thread_trial2	825	6c/e590e5	31328317	fastani (825)	COMPLETED	0	2024-11-26 09:56:20.585	10s	1s	622.8%	3.1 MB	5.4 MB	85.4 MB	7.6 KB	1.0	3.1
fastani_16thread/D1_fastani_16thread_trial2/trace.txt	D1_fastani_16thread_trial2	812	94/183892	31328322	fastani (812)	COMPLETED	0	2024-11-26 09:56:20.693	10s	1s	976.6%	3.1 MB	5.4 MB	77.5 MB	4.5 KB	1.0	3.1
fastani_16thread/D1_fastani_16thread_trial2/trace.txt	D1_fastani_16thread_trial2	809	f4/c0a4b9	31328319	fastani (809)	COMPLETED	0	2024-11-26 09:56:20.624	10s	1s	791.2%	3.1 MB	5.4 MB	82.3 MB	8.7 KB	1.0	3.1
fastani_16thread/D1_fastani_16thread_trial2/trace.txt	D1_fastani_16thread_trial2	808	87/1a8a69	31328316	fastani (808)	COMPLETED	0	2024-11-26 09:56:20.560	10s	1s	907.9%	3.1 MB	5.4 MB	80.4 MB	3.8 KB	1.0	3.1
fastani_16thread/D1_fastani_16thread_trial2/trace.txt	D1_fastani_16thread_trial2	810	b3/6a4974	31328321	fastani (810)	COMPLETED	0	2024-11-26 09:56:20.673	10s	0ms	957.4%	3.1 MB	5.4 MB	80.2 MB	2.1 KB	0.0	3.1
fastani_16thread/D1_fastani_16thread_trial2/trace.txt	D1_fastani_16thread_trial2	814	b1/6b2d5f	31328324	fastani (814)	COMPLETED	0	2024-11-26 09:56:20.732	9.9s	0ms	972.8%	3.1 MB	5.4 MB	80.2 MB	7.6 KB	0.0	3.1
fastani_16thread/D1_fastani_16thread_trial2/trace.txt	D1_fastani_16thread_trial2	804	de/7bf8d8	31328320	fastani (804)	COMPLETED	0	2024-11-26 09:56:20.651	10s	1s	702.2%	3.1 MB	5.4 MB	84.6 MB	7.4 KB	1.0	3.1
fastani_16thread/D1_fastani_16thread_trial2/trace.txt	D1_fastani_16thread_trial2	816	bc/af0e3d	31328325	fastani (816)	COMPLETED	0	2024-11-26 09:56:20.756	10s	0ms	768.0%	3.1 MB	5.4 MB	81.6 MB	2.2 KB	0.0	3.1
fastani_16thread/D1_fastani_16thread_trial2/trace.txt	D1_fastani_16thread_trial2	813	36/c4064d	31328323	fastani (813)	COMPLETED	0	2024-11-26 09:56:20.713	10s	1s	848.0%	3.1 MB	5.4 MB	80.2 MB	6.2 KB	1.0	3.1
fastani_16thread/D1_fastani_16thread_trial2/trace.txt	D1_fastani_16thread_trial2	815	27/8d0122	31328326	fastani (815)	COMPLETED	0	2024-11-26 09:56:20.776	10s	1s	874.9%	3.1 MB	5.4 MB	80.5 MB	9.1 KB	1.0	3.1
fastani_16thread/D1_fastani_16thread_trial2/trace.txt	D1_fastani_16thread_trial2	818	8d/69f618	31328327	fastani (818)	COMPLETED	0	2024-11-26 09:56:20.796	10s	1s	641.9%	3.1 MB	5.4 MB	85.6 MB	7.8 KB	1.0	3.1
fastani_16thread/D1_fastani_16thread_trial2/trace.txt	D1_fastani_16thread_trial2	821	97/553a81	31328329	fastani (821)	COMPLETED	0	2024-11-26 09:56:25.083	5.9s	1s	850.0%	3.1 MB	5.4 MB	81.4 MB	11.1 KB	1.0	3.1
fastani_16thread/D1_fastani_16thread_trial2/trace.txt	D1_fastani_16thread_trial2	817	cf/3b095d	31328328	fastani (817)	COMPLETED	0	2024-11-26 09:56:25.049	5.8s	2s	478.6%	81.6 MB	3 GB	86.9 MB	51.9 KB	2.0	81.6
fastani_16thread/D1_fastani_16thread_trial2/trace.txt	D1_fastani_16thread_trial2	820	26/d05759	31328330	fastani (820)	COMPLETED	0	2024-11-26 09:56:25.106	5.8s	1s	585.2%	3.1 MB	5.4 MB	86.3 MB	10.2 KB	1.0	3.1
fastani_16thread/D1_fastani_16thread_trial2/trace.txt	D1_fastani_16thread_trial2	822	d3/8bcdd8	31328331	fastani (822)	COMPLETED	0	2024-11-26 09:56:25.124	6s	0ms	797.9%	3.9 MB	45.7 MB	80.1 MB	3.9 KB	0.0	3.9
fastani_16thread/D1_fastani_16thread_trial2/trace.txt	D1_fastani_16thread_trial2	823	09/3fe12f	31328332	fastani (823)	COMPLETED	0	2024-11-26 09:56:25.152	6s	1s	964.5%	3.1 MB	5.4 MB	80.3 MB	2.2 KB	1.0	3.1
fastani_16thread/D1_fastani_16thread_trial2/trace.txt	D1_fastani_16thread_trial2	811	73/cc9b0a	31328333	fastani (811)	COMPLETED	0	2024-11-26 09:56:25.172	6s	1s	641.1%	3.9 MB	45.6 MB	84.7 MB	7 KB	1.0	3.9
fastani_16thread/D1_fastani_16thread_trial2/trace.txt	D1_fastani_16thread_trial2	824	2f/58d989	31328334	fastani (824)	COMPLETED	0	2024-11-26 09:56:25.194	5.9s	1s	1019.3%	3.2 MB	5.4 MB	79.1 MB	4.3 KB	1.0	3.2
fastani_16thread/D1_fastani_16thread_trial2/trace.txt	D1_fastani_16thread_trial2	827	36/ffd4ee	31328338	fastani (827)	COMPLETED	0	2024-11-26 09:56:25.311	6s	1s	590.7%	3.1 MB	5.4 MB	84.6 MB	14.7 KB	1.0	3.1
fastani_16thread/D1_fastani_16thread_trial2/trace.txt	D1_fastani_16thread_trial2	819	36/041b00	31328335	fastani (819)	COMPLETED	0	2024-11-26 09:56:25.242	6s	0ms	910.8%	3.1 MB	5.4 MB	81.3 MB	2.4 KB	0.0	3.1
fastani_16thread/D1_fastani_16thread_trial2/trace.txt	D1_fastani_16thread_trial2	828	34/1f277b	31328336	fastani (828)	COMPLETED	0	2024-11-26 09:56:25.262	6s	0ms	770.0%	3.1 MB	5.4 MB	83.1 MB	8.1 KB	0.0	3.1
fastani_16thread/D1_fastani_16thread_trial2/trace.txt	D1_fastani_16thread_trial2	829	77/6821e5	31328337	fastani (829)	COMPLETED	0	2024-11-26 09:56:25.289	6s	0ms	753.8%	3.1 MB	5.4 MB	80.9 MB	5.2 KB	0.0	3.1
fastani_16thread/D1_fastani_16thread_trial2/trace.txt	D1_fastani_16thread_trial2	830	00/7e9e3a	31328339	fastani (830)	COMPLETED	0	2024-11-26 09:56:25.331	6s	1s	797.1%	3.1 MB	5.4 MB	79.3 MB	5 KB	1.0	3.1
fastani_16thread/D1_fastani_16thread_trial2/trace.txt	D1_fastani_16thread_trial2	831	7e/eb000e	31328340	fastani (831)	COMPLETED	0	2024-11-26 09:56:25.353	6s	1s	627.4%	3 MB	5.4 MB	84 MB	5 KB	1.0	3.0
fastani_16thread/D1_fastani_16thread_trial2/trace.txt	D1_fastani_16thread_trial2	834	18/dd2884	31328342	fastani (834)	COMPLETED	0	2024-11-26 09:56:25.404	6s	1s	778.5%	3 MB	5.4 MB	81 MB	6.3 KB	1.0	3.0
fastani_16thread/D1_fastani_16thread_trial2/trace.txt	D1_fastani_16thread_trial2	835	8a/65f24d	31328343	fastani (835)	COMPLETED	0	2024-11-26 09:56:25.427	5.9s	0ms	811.4%	4.3 MB	49.6 MB	83.1 MB	3.7 KB	0.0	4.3
fastani_16thread/D1_fastani_16thread_trial2/trace.txt	D1_fastani_16thread_trial2	836	d2/d4e59d	31328344	fastani (836)	COMPLETED	0	2024-11-26 09:56:25.448	5.9s	1s	652.1%	3 MB	5.4 MB	86.4 MB	5.9 KB	1.0	3.0
fastani_16thread/D1_fastani_16thread_trial2/trace.txt	D1_fastani_16thread_trial2	832	ea/1e5cec	31328345	fastani (832)	COMPLETED	0	2024-11-26 09:56:25.469	5.9s	1s	424.4%	88.6 MB	3.4 GB	96.3 MB	7.4 KB	1.0	88.6
fastani_16thread/D1_fastani_16thread_trial2/trace.txt	D1_fastani_16thread_trial2	847	54/23ab0d	31328346	fastani (847)	COMPLETED	0	2024-11-26 09:56:25.490	5.9s	0ms	871.5%	4.3 MB	49.6 MB	81.1 MB	6.6 KB	0.0	4.3
fastani_16thread/D1_fastani_16thread_trial2/trace.txt	D1_fastani_16thread_trial2	837	66/d721fd	31328347	fastani (837)	COMPLETED	0	2024-11-26 09:56:25.510	5.9s	0ms	924.2%	3.1 MB	5.4 MB	79.1 MB	3.9 KB	0.0	3.1
fastani_16thread/D1_fastani_16thread_trial2/trace.txt	D1_fastani_16thread_trial2	838	60/523de1	31328348	fastani (838)	COMPLETED	0	2024-11-26 09:56:25.534	5.9s	1s	667.7%	3.1 MB	5.4 MB	83.2 MB	10.9 KB	1.0	3.1
fastani_16thread/D1_fastani_16thread_trial2/trace.txt	D1_fastani_16thread_trial2	839	b2/57a15b	31328349	fastani (839)	COMPLETED	0	2024-11-26 09:56:25.556	5.9s	1s	931.1%	3.2 MB	5.4 MB	79.3 MB	7.1 KB	1.0	3.2
fastani_16thread/D1_fastani_16thread_trial2/trace.txt	D1_fastani_16thread_trial2	840	b8/afdfbb	31328350	fastani (840)	COMPLETED	0	2024-11-26 09:56:25.576	5.8s	1s	1132.5%	3.1 MB	5.4 MB	77.5 MB	4.9 KB	1.0	3.1
fastani_16thread/D1_fastani_16thread_trial2/trace.txt	D1_fastani_16thread_trial2	842	5a/254f0c	31328352	fastani (842)	COMPLETED	0	2024-11-26 09:56:25.618	5.8s	1s	525.5%	93.2 MB	3.1 GB	91.3 MB	13.1 KB	1.0	93.2
fastani_16thread/D1_fastani_16thread_trial2/trace.txt	D1_fastani_16thread_trial2	843	73/de4322	31328353	fastani (843)	COMPLETED	0	2024-11-26 09:56:25.641	5.8s	0ms	1016.9%	3.2 MB	5.4 MB	79.4 MB	8.5 KB	0.0	3.2
fastani_16thread/D1_fastani_16thread_trial2/trace.txt	D1_fastani_16thread_trial2	844	be/d346a0	31328354	fastani (844)	COMPLETED	0	2024-11-26 09:56:25.665	5.8s	1s	598.2%	4.1 MB	47.6 MB	86.3 MB	26 KB	1.0	4.1
fastani_16thread/D1_fastani_16thread_trial2/trace.txt	D1_fastani_16thread_trial2	845	3b/1b84ce	31328355	fastani (845)	COMPLETED	0	2024-11-26 09:56:25.686	5.8s	1s	874.0%	4.2 MB	49.5 MB	81.6 MB	9.2 KB	1.0	4.2
fastani_16thread/D1_fastani_16thread_trial2/trace.txt	D1_fastani_16thread_trial2	846	9f/5e2b48	31328356	fastani (846)	COMPLETED	0	2024-11-26 09:56:25.707	5.7s	1s	608.5%	4.3 MB	49.6 MB	86.3 MB	5.1 KB	1.0	4.3
fastani_16thread/D1_fastani_16thread_trial2/trace.txt	D1_fastani_16thread_trial2	848	fa/18fc46	31328357	fastani (848)	COMPLETED	0	2024-11-26 09:56:25.728	5.8s	1s	720.2%	4.2 MB	49.3 MB	84.4 MB	12.5 KB	1.0	4.2
fastani_16thread/D1_fastani_16thread_trial2/trace.txt	D1_fastani_16thread_trial2	850	b6/417e9a	31328359	fastani (850)	COMPLETED	0	2024-11-26 09:56:25.771	5.9s	0ms	753.0%	3.1 MB	5.4 MB	82.3 MB	5.3 KB	0.0	3.1
fastani_16thread/D1_fastani_16thread_trial2/trace.txt	D1_fastani_16thread_trial2	851	1e/a40f6d	31328360	fastani (851)	COMPLETED	0	2024-11-26 09:56:25.792	5.8s	1s	876.8%	3.1 MB	5.4 MB	80.8 MB	9.2 KB	1.0	3.1
fastani_16thread/D1_fastani_16thread_trial2/trace.txt	D1_fastani_16thread_trial2	849	aa/18118b	31328358	fastani (849)	COMPLETED	0	2024-11-26 09:56:25.749	5.8s	0ms	895.9%	3 MB	5.4 MB	81.6 MB	7.7 KB	0.0	3.0
fastani_16thread/D1_fastani_16thread_trial2/trace.txt	D1_fastani_16thread_trial2	853	28/544bb6	31328362	fastani (853)	COMPLETED	0	2024-11-26 09:56:25.869	5.9s	0ms	934.3%	3.2 MB	5.4 MB	80.3 MB	10.3 KB	0.0	3.2
fastani_16thread/D1_fastani_16thread_trial2/trace.txt	D1_fastani_16thread_trial2	856	1a/d6b91c	31328365	fastani (856)	COMPLETED	0	2024-11-26 09:56:26.025	5.8s	1s	689.5%	3.1 MB	5.4 MB	80.7 MB	13 KB	1.0	3.1
fastani_16thread/D1_fastani_16thread_trial2/trace.txt	D1_fastani_16thread_trial2	852	78/9ba33f	31328361	fastani (852)	COMPLETED	0	2024-11-26 09:56:25.844	5.9s	1s	630.8%	3.1 MB	5.4 MB	83.7 MB	6.2 KB	1.0	3.1
fastani_16thread/D1_fastani_16thread_trial2/trace.txt	D1_fastani_16thread_trial2	857	4e/f91184	31328366	fastani (857)	COMPLETED	0	2024-11-26 09:56:26.148	5.7s	1s	862.9%	4.4 MB	49.5 MB	79.5 MB	5 KB	1.0	4.4
fastani_16thread/D1_fastani_16thread_trial2/trace.txt	D1_fastani_16thread_trial2	855	b6/4326bc	31328363	fastani (855)	COMPLETED	0	2024-11-26 09:56:25.893	5.9s	1s	546.4%	4 MB	45.6 MB	86.6 MB	21.8 KB	1.0	4.0
fastani_16thread/D1_fastani_16thread_trial2/trace.txt	D1_fastani_16thread_trial2	841	e9/7d96f5	31328351	fastani (841)	COMPLETED	0	2024-11-26 09:56:25.597	9.4s	2s	355.9%	96.1 MB	3 GB	99 MB	7 KB	2.0	96.1
fastani_16thread/D1_fastani_16thread_trial2/trace.txt	D1_fastani_16thread_trial2	854	3b/1ab0e4	31328364	fastani (854)	COMPLETED	0	2024-11-26 09:56:25.974	9.1s	2s	407.8%	83.2 MB	3 GB	93.3 MB	11.3 KB	2.0	83.2
fastani_16thread/D1_fastani_16thread_trial2/trace.txt	D1_fastani_16thread_trial2	826	a6/70fc81	31328318	fastani (826)	COMPLETED	0	2024-11-26 09:56:20.604	14.4s	1s	548.8%	3 MB	5.4 MB	83.8 MB	11.4 KB	1.0	3.0
fastani_16thread/D1_fastani_16thread_trial2/trace.txt	D1_fastani_16thread_trial2	861	d9/3171ab	31328372	fastani (861)	COMPLETED	0	2024-11-26 09:56:26.288	8.9s	1s	739.7%	4.2 MB	49.2 MB	83.4 MB	10.7 KB	1.0	4.2
fastani_16thread/D1_fastani_16thread_trial2/trace.txt	D1_fastani_16thread_trial2	862	5a/5af797	31328373	fastani (862)	COMPLETED	0	2024-11-26 09:56:26.345	9s	1s	829.4%	4.3 MB	49.5 MB	82 MB	5.1 KB	1.0	4.3
fastani_16thread/D1_fastani_16thread_trial2/trace.txt	D1_fastani_16thread_trial2	860	6b/3a1f83	31328371	fastani (860)	COMPLETED	0	2024-11-26 09:56:26.261	8.9s	1s	580.0%	3.1 MB	5.4 MB	85.2 MB	39.6 KB	1.0	3.1
fastani_16thread/D1_fastani_16thread_trial2/trace.txt	D1_fastani_16thread_trial2	863	fc/71f57f	31328374	fastani (863)	COMPLETED	0	2024-11-26 09:56:26.370	9s	1s	800.9%	3.1 MB	5.4 MB	80.2 MB	3.2 KB	1.0	3.1
fastani_16thread/D1_fastani_16thread_trial2/trace.txt	D1_fastani_16thread_trial2	867	44/1630d2	31328376	fastani (867)	COMPLETED	0	2024-11-26 09:56:26.471	9s	1s	1009.1%	4 MB	45.8 MB	79.5 MB	3.6 KB	1.0	4.0
fastani_16thread/D1_fastani_16thread_trial2/trace.txt	D1_fastani_16thread_trial2	865	10/4a6db4	31328375	fastani (865)	COMPLETED	0	2024-11-26 09:56:26.391	9.1s	1s	642.8%	4.3 MB	49.5 MB	84.9 MB	14.9 KB	1.0	4.3
fastani_16thread/D1_fastani_16thread_trial2/trace.txt	D1_fastani_16thread_trial2	885	ed/75a60e	31328377	fastani (885)	COMPLETED	0	2024-11-26 09:56:26.519	9.1s	1s	563.1%	3.2 MB	5.4 MB	88.5 MB	21.5 KB	1.0	3.2
fastani_16thread/D1_fastani_16thread_trial2/trace.txt	D1_fastani_16thread_trial2	864	46/03e964	31328379	fastani (864)	COMPLETED	0	2024-11-26 09:56:26.561	9.1s	1s	651.1%	3.1 MB	5.4 MB	83.6 MB	11.1 KB	1.0	3.1
fastani_16thread/D1_fastani_16thread_trial2/trace.txt	D1_fastani_16thread_trial2	866	05/36f112	31328378	fastani (866)	COMPLETED	0	2024-11-26 09:56:26.542	9s	1s	542.9%	91.4 MB	3.1 GB	88.7 MB	16.7 KB	1.0	91.4
fastani_16thread/D1_fastani_16thread_trial2/trace.txt	D1_fastani_16thread_trial2	889	ea/fb0339	31328381	fastani (889)	COMPLETED	0	2024-11-26 09:56:26.651	9.1s	1s	915.1%	3.1 MB	5.4 MB	80 MB	4.9 KB	1.0	3.1
fastani_16thread/D1_fastani_16thread_trial2/trace.txt	D1_fastani_16thread_trial2	870	80/83d893	31328383	fastani (870)	COMPLETED	0	2024-11-26 09:56:27.020	8.7s	1s	444.0%	97.2 MB	3.1 GB	93.7 MB	8.3 KB	1.0	97.2
fastani_16thread/D1_fastani_16thread_trial2/trace.txt	D1_fastani_16thread_trial2	874	c8/9fb78b	31328387	fastani (874)	COMPLETED	0	2024-11-26 09:56:27.200	8.6s	0ms	713.0%	3.1 MB	5.4 MB	80.5 MB	5.1 KB	0.0	3.1
fastani_16thread/D1_fastani_16thread_trial2/trace.txt	D1_fastani_16thread_trial2	877	44/89175b	31328388	fastani (877)	COMPLETED	0	2024-11-26 09:56:27.221	8.7s	0ms	625.4%	4.1 MB	47.6 MB	87.6 MB	5.1 KB	0.0	4.1
fastani_16thread/D1_fastani_16thread_trial2/trace.txt	D1_fastani_16thread_trial2	879	cd/daa556	31328389	fastani (879)	COMPLETED	0	2024-11-26 09:56:27.259	8.7s	0ms	692.2%	3.1 MB	5.4 MB	83.9 MB	6.1 KB	0.0	3.1
fastani_16thread/D1_fastani_16thread_trial2/trace.txt	D1_fastani_16thread_trial2	880	39/246fc6	31328390	fastani (880)	COMPLETED	0	2024-11-26 09:56:27.302	8.7s	1s	442.5%	82.6 MB	3 GB	89.3 MB	17.5 KB	1.0	82.6
fastani_16thread/D1_fastani_16thread_trial2/trace.txt	D1_fastani_16thread_trial2	881	c0/976802	31328391	fastani (881)	COMPLETED	0	2024-11-26 09:56:27.343	8.6s	1s	516.0%	4.2 MB	49.2 MB	88.2 MB	19.9 KB	1.0	4.2
fastani_16thread/D1_fastani_16thread_trial2/trace.txt	D1_fastani_16thread_trial2	882	60/250577	31328393	fastani (882)	COMPLETED	0	2024-11-26 09:56:27.392	8.6s	0ms	757.9%	3.2 MB	5.4 MB	82.5 MB	7.8 KB	0.0	3.2
fastani_16thread/D1_fastani_16thread_trial2/trace.txt	D1_fastani_16thread_trial2	886	18/b0815b	31328395	fastani (886)	COMPLETED	0	2024-11-26 09:56:27.462	8.6s	1s	795.4%	3 MB	5.4 MB	81.9 MB	18.5 KB	1.0	3.0
fastani_16thread/D1_fastani_16thread_trial2/trace.txt	D1_fastani_16thread_trial2	875	bd/1b0ae6	31328392	fastani (875)	COMPLETED	0	2024-11-26 09:56:27.370	8.6s	0ms	952.5%	4.2 MB	49.2 MB	80 MB	2.2 KB	0.0	4.2
fastani_16thread/D1_fastani_16thread_trial2/trace.txt	D1_fastani_16thread_trial2	884	1a/008bb4	31328394	fastani (884)	COMPLETED	0	2024-11-26 09:56:27.439	8.6s	0ms	688.1%	3.2 MB	5.4 MB	82.6 MB	5.1 KB	0.0	3.2
fastani_16thread/D1_fastani_16thread_trial2/trace.txt	D1_fastani_16thread_trial2	887	fc/788a64	31328396	fastani (887)	COMPLETED	0	2024-11-26 09:56:27.570	8.6s	0ms	1183.2%	3.1 MB	5.4 MB	77.6 MB	3 KB	0.0	3.1
fastani_16thread/D1_fastani_16thread_trial2/trace.txt	D1_fastani_16thread_trial2	892	6a/df72a7	31328398	fastani (892)	COMPLETED	0	2024-11-26 09:56:27.662	8.7s	1s	442.8%	82.4 MB	3 GB	90.8 MB	5.6 KB	1.0	82.4
fastani_16thread/D1_fastani_16thread_trial2/trace.txt	D1_fastani_16thread_trial2	897	11/c43cad	31328404	fastani (897)	COMPLETED	0	2024-11-26 09:56:27.929	8.6s	0ms	754.3%	3.1 MB	5.4 MB	83.5 MB	5.8 KB	0.0	3.1
fastani_16thread/D1_fastani_16thread_trial2/trace.txt	D1_fastani_16thread_trial2	890	48/db61b4	31328397	fastani (890)	COMPLETED	0	2024-11-26 09:56:27.621	8.7s	1s	691.2%	4.2 MB	49.2 MB	83.2 MB	8.4 KB	1.0	4.2
fastani_16thread/D1_fastani_16thread_trial2/trace.txt	D1_fastani_16thread_trial2	896	ce/941581	31328403	fastani (896)	COMPLETED	0	2024-11-26 09:56:27.905	8.6s	1s	830.8%	3.1 MB	5.4 MB	80.5 MB	4.3 KB	1.0	3.1
fastani_16thread/D1_fastani_16thread_trial2/trace.txt	D1_fastani_16thread_trial2	895	05/53811d	31328402	fastani (895)	COMPLETED	0	2024-11-26 09:56:27.883	8.5s	1s	729.9%	3.1 MB	5.4 MB	84.5 MB	11.5 KB	1.0	3.1
fastani_16thread/D1_fastani_16thread_trial2/trace.txt	D1_fastani_16thread_trial2	899	03/af3b70	31328405	fastani (899)	COMPLETED	0	2024-11-26 09:56:27.950	8.6s	0ms	680.8%	3.1 MB	5.4 MB	85.5 MB	7.8 KB	0.0	3.1
fastani_16thread/D1_fastani_16thread_trial2/trace.txt	D1_fastani_16thread_trial2	898	2c/977271	31328406	fastani (898)	COMPLETED	0	2024-11-26 09:56:30.063	6.5s	0ms	836.5%	3.1 MB	5.4 MB	81.7 MB	2.3 KB	0.0	3.1
fastani_16thread/D1_fastani_16thread_trial2/trace.txt	D1_fastani_16thread_trial2	917	b4/5787a8	31328407	fastani (917)	COMPLETED	0	2024-11-26 09:56:30.102	6.4s	0ms	644.8%	3.1 MB	5.4 MB	86.7 MB	7.1 KB	0.0	3.1
fastani_16thread/D1_fastani_16thread_trial2/trace.txt	D1_fastani_16thread_trial2	918	c5/6bdc3e	31328408	fastani (918)	COMPLETED	0	2024-11-26 09:56:30.227	6.3s	0ms	633.0%	3.1 MB	5.4 MB	87.1 MB	7.6 KB	0.0	3.1
fastani_16thread/D1_fastani_16thread_trial2/trace.txt	D1_fastani_16thread_trial2	891	2b/b28c85	31328412	fastani (891)	COMPLETED	0	2024-11-26 09:56:30.621	5.9s	1s	741.8%	3.2 MB	5.4 MB	83.2 MB	9.3 KB	1.0	3.2
fastani_16thread/D1_fastani_16thread_trial2/trace.txt	D1_fastani_16thread_trial2	904	81/b24d61	31328416	fastani (904)	COMPLETED	0	2024-11-26 09:56:31.122	5.4s	0ms	1101.4%	3.1 MB	5.4 MB	78.6 MB	3.7 KB	0.0	3.1
fastani_16thread/D1_fastani_16thread_trial2/trace.txt	D1_fastani_16thread_trial2	888	2b/a491ad	31328418	fastani (888)	COMPLETED	0	2024-11-26 09:56:31.171	5.4s	0ms	1082.9%	4.2 MB	49.2 MB	78.9 MB	2.2 KB	0.0	4.2
fastani_16thread/D1_fastani_16thread_trial2/trace.txt	D1_fastani_16thread_trial2	906	95/0b640d	31328419	fastani (906)	COMPLETED	0	2024-11-26 09:56:31.191	5.4s	1s	838.5%	3.2 MB	5.4 MB	82.1 MB	6.6 KB	1.0	3.2
fastani_16thread/D1_fastani_16thread_trial2/trace.txt	D1_fastani_16thread_trial2	907	ae/d456a9	31328420	fastani (907)	COMPLETED	0	2024-11-26 09:56:31.211	5.4s	1s	784.9%	4.3 MB	49.6 MB	82.1 MB	7.1 KB	1.0	4.3
fastani_16thread/D1_fastani_16thread_trial2/trace.txt	D1_fastani_16thread_trial2	911	a2/a9dc92	31328423	fastani (911)	COMPLETED	0	2024-11-26 09:56:31.404	5.2s	1s	737.7%	3.1 MB	5.4 MB	83.4 MB	8 KB	1.0	3.1
fastani_16thread/D1_fastani_16thread_trial2/trace.txt	D1_fastani_16thread_trial2	910	ba/7b0965	31328422	fastani (910)	COMPLETED	0	2024-11-26 09:56:31.383	5.2s	1s	912.9%	4 MB	47.6 MB	80.8 MB	7.8 KB	1.0	4.0
fastani_16thread/D1_fastani_16thread_trial2/trace.txt	D1_fastani_16thread_trial2	833	27/042866	31328341	fastani (833)	COMPLETED	0	2024-11-26 09:56:25.380	14.6s	1s	715.2%	3.1 MB	5.4 MB	83.6 MB	6.7 KB	1.0	3.1
fastani_16thread/D1_fastani_16thread_trial2/trace.txt	D1_fastani_16thread_trial2	894	7e/ba8fb4	31328401	fastani (894)	COMPLETED	0	2024-11-26 09:56:27.816	12.2s	1s	631.0%	3 MB	5.4 MB	80.5 MB	8.7 KB	1.0	3.0
fastani_16thread/D1_fastani_16thread_trial2/trace.txt	D1_fastani_16thread_trial2	876	ea/6a07f0	31328368	fastani (876)	COMPLETED	0	2024-11-26 09:56:26.190	13.8s	1s	692.5%	3.1 MB	5.4 MB	82.9 MB	8 KB	1.0	3.1
fastani_16thread/D1_fastani_16thread_trial2/trace.txt	D1_fastani_16thread_trial2	893	2b/7752da	31328415	fastani (893)	COMPLETED	0	2024-11-26 09:56:31.093	9s	1s	688.2%	3.1 MB	5.4 MB	84.7 MB	7.6 KB	1.0	3.1
fastani_16thread/D1_fastani_16thread_trial2/trace.txt	D1_fastani_16thread_trial2	905	d5/323099	31328417	fastani (905)	COMPLETED	0	2024-11-26 09:56:31.148	9s	2s	436.4%	87.3 MB	3.1 GB	94.6 MB	9.6 KB	2.0	87.3
fastani_16thread/D1_fastani_16thread_trial2/trace.txt	D1_fastani_16thread_trial2	908	62/a5ede8	31328421	fastani (908)	COMPLETED	0	2024-11-26 09:56:31.364	8.8s	1s	684.9%	3.1 MB	5.4 MB	84.7 MB	9.8 KB	1.0	3.1
fastani_16thread/D1_fastani_16thread_trial2/trace.txt	D1_fastani_16thread_trial2	912	49/3b2923	31328424	fastani (912)	COMPLETED	0	2024-11-26 09:56:31.425	8.8s	1s	543.2%	91.9 MB	3.4 GB	88.3 MB	7.2 KB	1.0	91.9
fastani_16thread/D1_fastani_16thread_trial2/trace.txt	D1_fastani_16thread_trial2	913	29/8887f6	31328425	fastani (913)	COMPLETED	0	2024-11-26 09:56:31.445	8.8s	1s	732.1%	4.2 MB	49.3 MB	82.3 MB	10.4 KB	1.0	4.2
fastani_16thread/D1_fastani_16thread_trial2/trace.txt	D1_fastani_16thread_trial2	914	c4/4133e9	31328426	fastani (914)	COMPLETED	0	2024-11-26 09:56:31.464	8.7s	1s	762.1%	3.2 MB	5.4 MB	81.6 MB	5.3 KB	1.0	3.2
fastani_16thread/D1_fastani_16thread_trial2/trace.txt	D1_fastani_16thread_trial2	924	f2/81b565	31328433	fastani (924)	COMPLETED	0	2024-11-26 09:56:31.833	8.4s	1s	767.9%	3.9 MB	45.6 MB	80.7 MB	5.4 KB	1.0	3.9
fastani_16thread/D1_fastani_16thread_trial2/trace.txt	D1_fastani_16thread_trial2	929	11/2bd1c3	31328439	fastani (929)	COMPLETED	0	2024-11-26 09:56:31.997	8.3s	2s	480.9%	86.1 MB	3.1 GB	86.7 MB	20.8 KB	2.0	86.1
fastani_16thread/D1_fastani_16thread_trial2/trace.txt	D1_fastani_16thread_trial2	922	dd/074970	31328432	fastani (922)	COMPLETED	0	2024-11-26 09:56:31.807	8.4s	1s	566.8%	3.1 MB	5.4 MB	86.5 MB	6.3 KB	1.0	3.1
fastani_16thread/D1_fastani_16thread_trial2/trace.txt	D1_fastani_16thread_trial2	926	b2/4606df	31328435	fastani (926)	COMPLETED	0	2024-11-26 09:56:31.887	8.4s	1s	915.6%	3 MB	5.4 MB	80.4 MB	7.5 KB	1.0	3.0
fastani_16thread/D1_fastani_16thread_trial2/trace.txt	D1_fastani_16thread_trial2	937	f4/a367b9	31328444	fastani (937)	COMPLETED	0	2024-11-26 09:56:32.390	8s	1s	638.1%	3.2 MB	5.4 MB	83.6 MB	5.7 KB	1.0	3.2
fastani_16thread/D1_fastani_16thread_trial2/trace.txt	D1_fastani_16thread_trial2	931	07/8c1847	31328445	fastani (931)	COMPLETED	0	2024-11-26 09:56:32.410	7.9s	1s	521.9%	3.2 MB	5.4 MB	85.9 MB	29.7 KB	1.0	3.2
fastani_16thread/D1_fastani_16thread_trial2/trace.txt	D1_fastani_16thread_trial2	933	2c/69341c	31328441	fastani (933)	COMPLETED	0	2024-11-26 09:56:32.242	8.1s	1s	840.0%	3.1 MB	5.4 MB	80 MB	11.6 KB	1.0	3.1
fastani_16thread/D1_fastani_16thread_trial2/trace.txt	D1_fastani_16thread_trial2	925	f9/f60e56	31328434	fastani (925)	COMPLETED	0	2024-11-26 09:56:31.867	8.4s	1s	621.4%	3.1 MB	5.4 MB	84.5 MB	8.2 KB	1.0	3.1
fastani_16thread/D1_fastani_16thread_trial2/trace.txt	D1_fastani_16thread_trial2	942	d9/2b8366	31328448	fastani (942)	COMPLETED	0	2024-11-26 09:56:32.481	7.9s	1s	1076.8%	3.1 MB	5.4 MB	78.4 MB	4 KB	1.0	3.1
fastani_16thread/D1_fastani_16thread_trial2/trace.txt	D1_fastani_16thread_trial2	936	a1/f82985	31328446	fastani (936)	COMPLETED	0	2024-11-26 09:56:32.431	8s	1s	612.1%	3.2 MB	5.4 MB	85.7 MB	21.6 KB	1.0	3.2
fastani_16thread/D1_fastani_16thread_trial2/trace.txt	D1_fastani_16thread_trial2	940	7d/ba030f	31328449	fastani (940)	COMPLETED	0	2024-11-26 09:56:32.501	8s	1s	1020.8%	3.1 MB	5.4 MB	79.6 MB	5.6 KB	1.0	3.1
fastani_16thread/D1_fastani_16thread_trial2/trace.txt	D1_fastani_16thread_trial2	939	a2/c711ee	31328447	fastani (939)	COMPLETED	0	2024-11-26 09:56:32.456	8s	1s	1005.8%	4.3 MB	49.6 MB	79.4 MB	7.3 KB	1.0	4.3
fastani_16thread/D1_fastani_16thread_trial2/trace.txt	D1_fastani_16thread_trial2	941	ae/b5359b	31328450	fastani (941)	COMPLETED	0	2024-11-26 09:56:32.522	8s	0ms	910.6%	3.2 MB	5.4 MB	81.1 MB	5.3 KB	0.0	3.2
fastani_16thread/D1_fastani_16thread_trial2/trace.txt	D1_fastani_16thread_trial2	958	6f/bc96fc	31328451	fastani (958)	COMPLETED	0	2024-11-26 09:56:32.572	8.2s	1s	805.1%	3.2 MB	5.4 MB	80.5 MB	5.4 KB	1.0	3.2
fastani_16thread/D1_fastani_16thread_trial2/trace.txt	D1_fastani_16thread_trial2	945	48/67257a	31328453	fastani (945)	COMPLETED	0	2024-11-26 09:56:32.678	8.1s	0ms	1029.8%	3.1 MB	5.4 MB	79.2 MB	6.1 KB	0.0	3.1
fastani_16thread/D1_fastani_16thread_trial2/trace.txt	D1_fastani_16thread_trial2	943	be/27f3df	31328452	fastani (943)	COMPLETED	0	2024-11-26 09:56:32.659	8.1s	1s	755.6%	4.3 MB	49.6 MB	83.3 MB	6.7 KB	1.0	4.3
fastani_16thread/D1_fastani_16thread_trial2/trace.txt	D1_fastani_16thread_trial2	949	ba/dc1ac8	31328459	fastani (949)	COMPLETED	0	2024-11-26 09:56:32.938	8s	0ms	984.8%	3.1 MB	5.4 MB	79.9 MB	7.7 KB	0.0	3.1
fastani_16thread/D1_fastani_16thread_trial2/trace.txt	D1_fastani_16thread_trial2	944	76/48c524	31328454	fastani (944)	COMPLETED	0	2024-11-26 09:56:32.709	8.1s	0ms	878.1%	3 MB	5.4 MB	81.1 MB	6.1 KB	0.0	3.0
fastani_16thread/D1_fastani_16thread_trial2/trace.txt	D1_fastani_16thread_trial2	938	3e/f2d331	31328456	fastani (938)	COMPLETED	0	2024-11-26 09:56:32.868	7.9s	1s	608.4%	3.2 MB	5.4 MB	85.4 MB	20.9 KB	1.0	3.2
fastani_16thread/D1_fastani_16thread_trial2/trace.txt	D1_fastani_16thread_trial2	948	2d/eaa7d1	31328458	fastani (948)	COMPLETED	0	2024-11-26 09:56:32.919	8s	1s	751.9%	4.1 MB	47.6 MB	83.4 MB	4.6 KB	1.0	4.1
fastani_16thread/D1_fastani_16thread_trial2/trace.txt	D1_fastani_16thread_trial2	946	a7/6a7fe0	31328455	fastani (946)	COMPLETED	0	2024-11-26 09:56:32.847	7.9s	1s	813.0%	3.1 MB	5.4 MB	81.1 MB	3.7 KB	1.0	3.1
fastani_16thread/D1_fastani_16thread_trial2/trace.txt	D1_fastani_16thread_trial2	952	1b/126fd2	31328460	fastani (952)	COMPLETED	0	2024-11-26 09:56:32.960	8s	1s	1037.0%	4 MB	47.6 MB	79.9 MB	2.1 KB	1.0	4.0
fastani_16thread/D1_fastani_16thread_trial2/trace.txt	D1_fastani_16thread_trial2	947	5f/904b97	31328457	fastani (947)	COMPLETED	0	2024-11-26 09:56:32.898	8s	1s	681.3%	3.1 MB	5.4 MB	84.3 MB	12.4 KB	1.0	3.1
fastani_16thread/D1_fastani_16thread_trial2/trace.txt	D1_fastani_16thread_trial2	950	2d/fa594d	31328461	fastani (950)	COMPLETED	0	2024-11-26 09:56:33.004	7.9s	1s	834.8%	4.1 MB	49.2 MB	82 MB	5.7 KB	1.0	4.1
fastani_16thread/D1_fastani_16thread_trial2/trace.txt	D1_fastani_16thread_trial2	951	82/33c462	31328462	fastani (951)	COMPLETED	0	2024-11-26 09:56:33.049	7.9s	1s	878.4%	4.2 MB	49.2 MB	78.7 MB	3.3 KB	1.0	4.2
fastani_16thread/D1_fastani_16thread_trial2/trace.txt	D1_fastani_16thread_trial2	953	a6/e2d998	31328463	fastani (953)	COMPLETED	0	2024-11-26 09:56:35.053	5.9s	1s	527.1%	3.1 MB	5.4 MB	88.1 MB	9.4 KB	1.0	3.1
fastani_16thread/D1_fastani_16thread_trial2/trace.txt	D1_fastani_16thread_trial2	955	ba/15342e	31328465	fastani (955)	COMPLETED	0	2024-11-26 09:56:35.300	5.6s	1s	1039.3%	4 MB	47.6 MB	78.3 MB	3.8 KB	1.0	4.0
fastani_16thread/D1_fastani_16thread_trial2/trace.txt	D1_fastani_16thread_trial2	956	35/ff4065	31328466	fastani (956)	COMPLETED	0	2024-11-26 09:56:35.397	5.6s	1s	773.0%	4.3 MB	49.2 MB	84 MB	5.8 KB	1.0	4.3
fastani_16thread/D1_fastani_16thread_trial2/trace.txt	D1_fastani_16thread_trial2	959	b3/85188c	31328467	fastani (959)	COMPLETED	0	2024-11-26 09:56:35.417	5.5s	1s	816.5%	4.2 MB	49.2 MB	81.1 MB	4.8 KB	1.0	4.2
fastani_16thread/D1_fastani_16thread_trial2/trace.txt	D1_fastani_16thread_trial2	962	93/581263	31328470	fastani (962)	COMPLETED	0	2024-11-26 09:56:35.613	5.5s	1s	889.7%	3.1 MB	5.4 MB	81.9 MB	2.2 KB	1.0	3.1
fastani_16thread/D1_fastani_16thread_trial2/trace.txt	D1_fastani_16thread_trial2	960	ae/85f841	31328468	fastani (960)	COMPLETED	0	2024-11-26 09:56:35.572	5.4s	1s	837.1%	3.1 MB	5.4 MB	80.7 MB	4.9 KB	1.0	3.1
fastani_16thread/D1_fastani_16thread_trial2/trace.txt	D1_fastani_16thread_trial2	961	9a/4d71b8	31328469	fastani (961)	COMPLETED	0	2024-11-26 09:56:35.593	5.5s	1s	904.9%	3.2 MB	5.4 MB	81.1 MB	12.8 KB	1.0	3.2
fastani_16thread/D1_fastani_16thread_trial2/trace.txt	D1_fastani_16thread_trial2	963	e0/2d6b59	31328472	fastani (963)	COMPLETED	0	2024-11-26 09:56:35.787	5.4s	0ms	859.9%	3 MB	5.4 MB	79.9 MB	11.4 KB	0.0	3.0
fastani_16thread/D1_fastani_16thread_trial2/trace.txt	D1_fastani_16thread_trial2	957	ee/b391e1	31328471	fastani (957)	COMPLETED	0	2024-11-26 09:56:35.765	5.4s	1s	823.4%	3.1 MB	5.4 MB	81 MB	5.8 KB	1.0	3.1
fastani_16thread/D1_fastani_16thread_trial2/trace.txt	D1_fastani_16thread_trial2	964	19/47cc59	31328473	fastani (964)	COMPLETED	0	2024-11-26 09:56:35.806	5.4s	1s	752.6%	3 MB	5.4 MB	79.8 MB	2.2 KB	1.0	3.0
fastani_16thread/D1_fastani_16thread_trial2/trace.txt	D1_fastani_16thread_trial2	975	2e/d21055	31328485	fastani (975)	COMPLETED	0	2024-11-26 09:56:37.031	4.5s	1s	1197.4%	3.1 MB	5.4 MB	77.2 MB	3.9 KB	1.0	3.1
fastani_16thread/D1_fastani_16thread_trial2/trace.txt	D1_fastani_16thread_trial2	858	2e/804213	31328367	fastani (858)	COMPLETED	0	2024-11-26 09:56:26.169	18.8s	1s	509.2%	77.5 MB	3 GB	86.4 MB	9.4 KB	1.0	77.5
fastani_16thread/D1_fastani_16thread_trial2/trace.txt	D1_fastani_16thread_trial2	878	81/d0abd3	31328369	fastani (878)	COMPLETED	0	2024-11-26 09:56:26.214	18.8s	1s	506.5%	89.1 MB	3.1 GB	85.4 MB	54.4 KB	1.0	89.1
fastani_16thread/D1_fastani_16thread_trial2/trace.txt	D1_fastani_16thread_trial2	868	c8/a121bb	31328380	fastani (868)	COMPLETED	0	2024-11-26 09:56:26.582	18.6s	1s	455.9%	85.1 MB	3 GB	84 MB	4.4 KB	1.0	85.1
fastani_16thread/D1_fastani_16thread_trial2/trace.txt	D1_fastani_16thread_trial2	859	67/4d4891	31328370	fastani (859)	COMPLETED	0	2024-11-26 09:56:26.237	18.9s	1s	442.7%	97.3 MB	3.3 GB	92.3 MB	10.5 KB	1.0	97.3
fastani_16thread/D1_fastani_16thread_trial2/trace.txt	D1_fastani_16thread_trial2	869	9b/f622bd	31328382	fastani (869)	COMPLETED	0	2024-11-26 09:56:26.834	18.4s	1s	830.7%	3.1 MB	5.4 MB	80.2 MB	7.4 KB	1.0	3.1
fastani_16thread/D1_fastani_16thread_trial2/trace.txt	D1_fastani_16thread_trial2	873	de/9ba4fe	31328384	fastani (873)	COMPLETED	0	2024-11-26 09:56:27.064	18.3s	1s	750.8%	3 MB	5.4 MB	80.6 MB	9.5 KB	1.0	3.0
fastani_16thread/D1_fastani_16thread_trial2/trace.txt	D1_fastani_16thread_trial2	872	3c/4f11db	31328385	fastani (872)	COMPLETED	0	2024-11-26 09:56:27.104	18.3s	1s	876.4%	3.1 MB	5.4 MB	78.4 MB	3.7 KB	1.0	3.1
fastani_16thread/D1_fastani_16thread_trial2/trace.txt	D1_fastani_16thread_trial2	871	c8/e8d622	31328386	fastani (871)	COMPLETED	0	2024-11-26 09:56:27.130	18.3s	1s	744.7%	3.1 MB	5.4 MB	83.2 MB	15.3 KB	1.0	3.1
fastani_16thread/D1_fastani_16thread_trial2/trace.txt	D1_fastani_16thread_trial2	883	a9/401b16	31328399	fastani (883)	COMPLETED	0	2024-11-26 09:56:27.686	17.7s	1s	853.9%	3 MB	5.4 MB	80.1 MB	7.2 KB	1.0	3.0
fastani_16thread/D1_fastani_16thread_trial2/trace.txt	D1_fastani_16thread_trial2	909	08/a7afd7	31328400	fastani (909)	COMPLETED	0	2024-11-26 09:56:27.783	17.6s	1s	701.0%	3 MB	5.4 MB	82.8 MB	6.4 KB	1.0	3.0
fastani_16thread/D1_fastani_16thread_trial2/trace.txt	D1_fastani_16thread_trial2	920	d8/5fe204	31328409	fastani (920)	COMPLETED	0	2024-11-26 09:56:30.402	15s	1s	624.8%	3.1 MB	5.4 MB	85.3 MB	14.1 KB	1.0	3.1
fastani_16thread/D1_fastani_16thread_trial2/trace.txt	D1_fastani_16thread_trial2	900	0d/6cee6e	31328410	fastani (900)	COMPLETED	0	2024-11-26 09:56:30.547	15s	1s	494.6%	91.8 MB	3.1 GB	88.4 MB	6.2 KB	1.0	91.8
fastani_16thread/D1_fastani_16thread_trial2/trace.txt	D1_fastani_16thread_trial2	901	e0/96d80b	31328411	fastani (901)	COMPLETED	0	2024-11-26 09:56:30.595	15s	2s	373.4%	98.6 MB	3.1 GB	95.1 MB	15.4 KB	2.0	98.6
fastani_16thread/D1_fastani_16thread_trial2/trace.txt	D1_fastani_16thread_trial2	916	48/d081d3	31328427	fastani (916)	COMPLETED	0	2024-11-26 09:56:31.512	14.2s	1s	653.0%	3 MB	5.4 MB	84.5 MB	3.8 KB	1.0	3.0
fastani_16thread/D1_fastani_16thread_trial2/trace.txt	D1_fastani_16thread_trial2	919	e3/da5061	31328429	fastani (919)	COMPLETED	0	2024-11-26 09:56:31.738	14s	0ms	635.1%	4 MB	45.7 MB	84 MB	17.1 KB	0.0	4.0
fastani_16thread/D1_fastani_16thread_trial2/trace.txt	D1_fastani_16thread_trial2	915	6c/56b8f3	31328428	fastani (915)	COMPLETED	0	2024-11-26 09:56:31.642	14.1s	1s	740.7%	4.2 MB	49.2 MB	83.7 MB	12.5 KB	1.0	4.2
fastani_16thread/D1_fastani_16thread_trial2/trace.txt	D1_fastani_16thread_trial2	923	0b/f05e69	31328431	fastani (923)	COMPLETED	0	2024-11-26 09:56:31.782	14s	1s	512.4%	3.1 MB	5.4 MB	84 MB	5.7 KB	1.0	3.1
fastani_16thread/D1_fastani_16thread_trial2/trace.txt	D1_fastani_16thread_trial2	921	5d/6bed1b	31328430	fastani (921)	COMPLETED	0	2024-11-26 09:56:31.759	14s	2s	470.8%	91.5 MB	3.3 GB	89.4 MB	7 KB	2.0	91.5
fastani_16thread/D1_fastani_16thread_trial2/trace.txt	D1_fastani_16thread_trial2	902	f5/82e29d	31328413	fastani (902)	COMPLETED	0	2024-11-26 09:56:30.766	14.9s	1s	610.3%	3.1 MB	5.4 MB	85.3 MB	7.9 KB	1.0	3.1
fastani_16thread/D1_fastani_16thread_trial2/trace.txt	D1_fastani_16thread_trial2	927	4f/5fba86	31328436	fastani (927)	COMPLETED	0	2024-11-26 09:56:31.907	14s	0ms	977.3%	3.1 MB	5.4 MB	79.7 MB	2.2 KB	0.0	3.1
fastani_16thread/D1_fastani_16thread_trial2/trace.txt	D1_fastani_16thread_trial2	930	c5/fb1541	31328438	fastani (930)	COMPLETED	0	2024-11-26 09:56:31.961	14s	1s	859.5%	3 MB	5.4 MB	79 MB	3.5 KB	1.0	3.0
fastani_16thread/D1_fastani_16thread_trial2/trace.txt	D1_fastani_16thread_trial2	903	44/8758ff	31328414	fastani (903)	COMPLETED	0	2024-11-26 09:56:31.072	14.6s	1s	784.5%	3 MB	5.4 MB	82.7 MB	5.9 KB	1.0	3.0
fastani_16thread/D1_fastani_16thread_trial2/trace.txt	D1_fastani_16thread_trial2	932	35/e802b0	31328440	fastani (932)	COMPLETED	0	2024-11-26 09:56:32.221	13.8s	0ms	808.0%	3 MB	5.4 MB	82.1 MB	3.8 KB	0.0	3.0
fastani_16thread/D1_fastani_16thread_trial2/trace.txt	D1_fastani_16thread_trial2	934	d1/685c4e	31328442	fastani (934)	COMPLETED	0	2024-11-26 09:56:32.318	13.8s	1s	502.9%	3 MB	5.4 MB	84.7 MB	5.4 KB	1.0	3.0
fastani_16thread/D1_fastani_16thread_trial2/trace.txt	D1_fastani_16thread_trial2	935	0b/217013	31328443	fastani (935)	COMPLETED	0	2024-11-26 09:56:32.362	13.8s	2s	340.3%	83.3 MB	3 GB	101.5 MB	8.1 KB	2.0	83.3
fastani_16thread/D1_fastani_16thread_trial2/trace.txt	D1_fastani_16thread_trial2	954	3c/67fd0a	31328464	fastani (954)	COMPLETED	0	2024-11-26 09:56:35.163	11s	1s	578.5%	3.1 MB	5.4 MB	88.8 MB	6.1 KB	1.0	3.1
fastani_16thread/D1_fastani_16thread_trial2/trace.txt	D1_fastani_16thread_trial2	965	c0/4e9e31	31328474	fastani (965)	COMPLETED	0	2024-11-26 09:56:35.870	10.3s	1s	736.9%	4.1 MB	49.2 MB	83.4 MB	3.9 KB	1.0	4.1
fastani_16thread/D1_fastani_16thread_trial2/trace.txt	D1_fastani_16thread_trial2	968	58/419ae9	31328475	fastani (968)	COMPLETED	0	2024-11-26 09:56:35.892	10.3s	1s	559.0%	3.1 MB	5.4 MB	86.6 MB	5.9 KB	1.0	3.1
fastani_16thread/D1_fastani_16thread_trial2/trace.txt	D1_fastani_16thread_trial2	970	7f/8fb6e4	31328479	fastani (970)	COMPLETED	0	2024-11-26 09:56:36.457	9.7s	0ms	770.9%	3.9 MB	45.6 MB	80.5 MB	2.2 KB	0.0	3.9
fastani_16thread/D1_fastani_16thread_trial2/trace.txt	D1_fastani_16thread_trial2	967	23/675c2d	31328476	fastani (967)	COMPLETED	0	2024-11-26 09:56:35.955	10.2s	1s	489.4%	91.3 MB	3.1 GB	86.6 MB	115.1 KB	1.0	91.3
fastani_16thread/D1_fastani_16thread_trial2/trace.txt	D1_fastani_16thread_trial2	966	05/9ad467	31328477	fastani (966)	COMPLETED	0	2024-11-26 09:56:35.974	10.2s	1s	867.8%	3.1 MB	5.4 MB	78.6 MB	6.7 KB	1.0	3.1
fastani_16thread/D1_fastani_16thread_trial2/trace.txt	D1_fastani_16thread_trial2	969	d0/e66c29	31328480	fastani (969)	COMPLETED	0	2024-11-26 09:56:36.510	9.7s	1s	691.4%	4.2 MB	49.6 MB	84.5 MB	25 KB	1.0	4.2
fastani_16thread/D1_fastani_16thread_trial2/trace.txt	D1_fastani_16thread_trial2	972	68/890883	31328481	fastani (972)	COMPLETED	0	2024-11-26 09:56:36.593	9.6s	1s	608.1%	3.2 MB	5.4 MB	87.4 MB	4.6 KB	1.0	3.2
fastani_16thread/D1_fastani_16thread_trial2/trace.txt	D1_fastani_16thread_trial2	992	64/4003ab	31328482	fastani (992)	COMPLETED	0	2024-11-26 09:56:36.643	9.6s	1s	457.4%	96.5 MB	3.1 GB	93 MB	10.5 KB	1.0	96.5
fastani_16thread/D1_fastani_16thread_trial2/trace.txt	D1_fastani_16thread_trial2	973	52/86bdeb	31328483	fastani (973)	COMPLETED	0	2024-11-26 09:56:36.803	9.5s	0ms	795.5%	3.1 MB	5.4 MB	82.1 MB	6.7 KB	0.0	3.1
fastani_16thread/D1_fastani_16thread_trial2/trace.txt	D1_fastani_16thread_trial2	974	61/ad2b0e	31328484	fastani (974)	COMPLETED	0	2024-11-26 09:56:36.859	9.4s	1s	946.3%	3.1 MB	5.4 MB	80 MB	5.5 KB	1.0	3.1
fastani_16thread/D1_fastani_16thread_trial2/trace.txt	D1_fastani_16thread_trial2	976	27/fdf71a	31328486	fastani (976)	COMPLETED	0	2024-11-26 09:56:37.217	9.1s	2s	457.5%	84.1 MB	3 GB	86.3 MB	6.6 KB	2.0	84.1
fastani_16thread/D1_fastani_16thread_trial2/trace.txt	D1_fastani_16thread_trial2	971	c4/bfd3f5	31328478	fastani (971)	COMPLETED	0	2024-11-26 09:56:36.393	9.8s	1s	631.2%	3.1 MB	5.4 MB	85.3 MB	16.2 KB	1.0	3.1
fastani_16thread/D1_fastani_16thread_trial2/trace.txt	D1_fastani_16thread_trial2	979	72/3226fa	31328488	fastani (979)	COMPLETED	0	2024-11-26 09:56:37.259	9.1s	0ms	821.1%	3.1 MB	5.4 MB	80.8 MB	4.8 KB	0.0	3.1
fastani_16thread/D1_fastani_16thread_trial2/trace.txt	D1_fastani_16thread_trial2	978	71/926ab0	31328489	fastani (978)	COMPLETED	0	2024-11-26 09:56:37.297	9.2s	0ms	854.1%	4.1 MB	49.2 MB	79.2 MB	4.1 KB	0.0	4.1
fastani_16thread/D1_fastani_16thread_trial2/trace.txt	D1_fastani_16thread_trial2	977	0b/10c191	31328487	fastani (977)	COMPLETED	0	2024-11-26 09:56:37.238	9.1s	0ms	1026.8%	4.1 MB	49.2 MB	77.9 MB	7.3 KB	0.0	4.1
fastani_16thread/D1_fastani_16thread_trial2/trace.txt	D1_fastani_16thread_trial2	980	22/47918d	31328490	fastani (980)	COMPLETED	0	2024-11-26 09:56:37.334	9.1s	1s	540.2%	3.1 MB	5.4 MB	84.7 MB	7.5 KB	1.0	3.1
fastani_16thread/D1_fastani_16thread_trial2/trace.txt	D1_fastani_16thread_trial2	982	80/aadd0c	31328492	fastani (982)	COMPLETED	0	2024-11-26 09:56:37.475	9.1s	1s	517.5%	3.1 MB	5.4 MB	88.4 MB	10.4 KB	1.0	3.1
fastani_16thread/D1_fastani_16thread_trial2/trace.txt	D1_fastani_16thread_trial2	983	d1/40e067	31328493	fastani (983)	COMPLETED	0	2024-11-26 09:56:37.611	9s	1s	868.0%	3 MB	5.4 MB	78.8 MB	3.8 KB	1.0	3.0
fastani_16thread/D1_fastani_16thread_trial2/trace.txt	D1_fastani_16thread_trial2	981	01/18573d	31328491	fastani (981)	COMPLETED	0	2024-11-26 09:56:37.413	9.1s	1s	592.1%	4.3 MB	49.6 MB	85.8 MB	9.6 KB	1.0	4.3
fastani_16thread/D1_fastani_16thread_trial2/trace.txt	D1_fastani_16thread_trial2	985	00/560cc2	31328495	fastani (985)	COMPLETED	0	2024-11-26 09:56:37.718	9s	1s	760.8%	4.2 MB	49.3 MB	83.6 MB	6.5 KB	1.0	4.2
fastani_16thread/D1_fastani_16thread_trial2/trace.txt	D1_fastani_16thread_trial2	984	dd/466bd8	31328494	fastani (984)	COMPLETED	0	2024-11-26 09:56:37.697	9s	1s	695.7%	3.1 MB	5.4 MB	83.9 MB	6.7 KB	1.0	3.1
fastani_16thread/D1_fastani_16thread_trial2/trace.txt	D1_fastani_16thread_trial2	987	a4/639c6b	31328497	fastani (987)	COMPLETED	0	2024-11-26 09:56:37.789	8.9s	1s	997.7%	4.3 MB	49.5 MB	79.1 MB	5.6 KB	1.0	4.3
fastani_16thread/D1_fastani_16thread_trial2/trace.txt	D1_fastani_16thread_trial2	986	ef/6e27ae	31328496	fastani (986)	COMPLETED	0	2024-11-26 09:56:37.741	9s	1s	917.0%	4.2 MB	49.2 MB	80.5 MB	3.9 KB	1.0	4.2
fastani_16thread/D1_fastani_16thread_trial2/trace.txt	D1_fastani_16thread_trial2	988	bf/6ef5b7	31328498	fastani (988)	COMPLETED	0	2024-11-26 09:56:37.829	9.1s	1s	887.8%	4.3 MB	49.5 MB	81.3 MB	7.9 KB	1.0	4.3
fastani_16thread/D1_fastani_16thread_trial2/trace.txt	D1_fastani_16thread_trial2	989	a5/6e135c	31328499	fastani (989)	COMPLETED	0	2024-11-26 09:56:37.871	9s	1s	771.3%	3 MB	5.4 MB	83.6 MB	7.1 KB	1.0	3.0
fastani_16thread/D1_fastani_16thread_trial2/trace.txt	D1_fastani_16thread_trial2	990	37/b008b4	31328500	fastani (990)	COMPLETED	0	2024-11-26 09:56:37.916	9s	0ms	1022.9%	4.3 MB	49.5 MB	79.7 MB	6.1 KB	0.0	4.3
fastani_16thread/D1_fastani_16thread_trial2/trace.txt	D1_fastani_16thread_trial2	991	ca/94745a	31328501	fastani (991)	COMPLETED	0	2024-11-26 09:56:37.937	9s	1s	723.7%	3.1 MB	5.4 MB	83.3 MB	7.9 KB	1.0	3.1
fastani_16thread/D1_fastani_16thread_trial2/trace.txt	D1_fastani_16thread_trial2	994	fa/bdee07	31328502	fastani (994)	COMPLETED	0	2024-11-26 09:56:37.961	9s	1s	811.7%	3.1 MB	5.4 MB	81.5 MB	8.5 KB	1.0	3.1
fastani_16thread/D1_fastani_16thread_trial2/trace.txt	D1_fastani_16thread_trial2	993	c0/aed691	31328503	fastani (993)	COMPLETED	0	2024-11-26 09:56:40.143	6.9s	1s	661.0%	3.1 MB	5.4 MB	85.3 MB	9.7 KB	1.0	3.1
fastani_16thread/D1_fastani_16thread_trial2/trace.txt	D1_fastani_16thread_trial2	996	86/ae1e44	31328505	fastani (996)	COMPLETED	0	2024-11-26 09:56:40.217	6.9s	0ms	707.4%	3.1 MB	5.4 MB	84.6 MB	11.6 KB	0.0	3.1
fastani_16thread/D1_fastani_16thread_trial2/trace.txt	D1_fastani_16thread_trial2	1021	97/dafb53	31328512	fastani (1021)	COMPLETED	0	2024-11-26 09:56:40.937	6.3s	1s	444.5%	86.2 MB	3 GB	92.1 MB	18.7 KB	1.0	86.2
fastani_16thread/D1_fastani_16thread_trial2/trace.txt	D1_fastani_16thread_trial2	995	3c/8a7d4e	31328504	fastani (995)	COMPLETED	0	2024-11-26 09:56:40.193	6.9s	1s	1014.3%	4.3 MB	49.6 MB	79.9 MB	2.3 KB	1.0	4.3
fastani_16thread/D1_fastani_16thread_trial2/trace.txt	D1_fastani_16thread_trial2	998	3a/b73bc8	31328507	fastani (998)	COMPLETED	0	2024-11-26 09:56:40.408	6.7s	1s	558.5%	3.1 MB	5.4 MB	86.9 MB	60.9 KB	1.0	3.1
fastani_16thread/D1_fastani_16thread_trial2/trace.txt	D1_fastani_16thread_trial2	1003	22/6aba6a	31328511	fastani (1003)	COMPLETED	0	2024-11-26 09:56:40.590	6.6s	0ms	610.7%	3.1 MB	5.4 MB	85.7 MB	8 KB	0.0	3.1
fastani_16thread/D1_fastani_16thread_trial2/trace.txt	D1_fastani_16thread_trial2	999	e4/ecd341	31328510	fastani (999)	COMPLETED	0	2024-11-26 09:56:40.569	6.6s	0ms	827.7%	3.1 MB	5.4 MB	78.9 MB	11.2 KB	0.0	3.1
fastani_16thread/D1_fastani_16thread_trial2/trace.txt	D1_fastani_16thread_trial2	1002	dc/a0d04e	31328509	fastani (1002)	COMPLETED	0	2024-11-26 09:56:40.549	6.6s	0ms	803.6%	4.2 MB	49.2 MB	79.5 MB	3.4 KB	0.0	4.2
fastani_16thread/D1_fastani_16thread_trial2/trace.txt	D1_fastani_16thread_trial2	1000	42/af1cc4	31328508	fastani (1000)	COMPLETED	0	2024-11-26 09:56:40.429	6.7s	0ms	618.8%	3 MB	5.4 MB	81.6 MB	10.9 KB	0.0	3.0
fastani_16thread/D1_fastani_16thread_trial2/trace.txt	D1_fastani_16thread_trial2	997	17/57aefb	31328506	fastani (997)	COMPLETED	0	2024-11-26 09:56:40.240	6.9s	1s	831.9%	3.1 MB	5.4 MB	82.4 MB	12.9 KB	1.0	3.1
fastani_16thread/D1_fastani_16thread_trial2/trace.txt	D1_fastani_16thread_trial2	1025	1c/1b1091	31328514	fastani (1025)	COMPLETED	0	2024-11-26 09:56:41.155	6.2s	1s	697.7%	3.1 MB	5.4 MB	83.1 MB	14.7 KB	1.0	3.1
fastani_16thread/D1_fastani_16thread_trial2/trace.txt	D1_fastani_16thread_trial2	1022	a9/d8e496	31328513	fastani (1022)	COMPLETED	0	2024-11-26 09:56:40.961	6.4s	0ms	1102.0%	3.1 MB	5.4 MB	78 MB	3.9 KB	0.0	3.1
fastani_16thread/D1_fastani_16thread_trial2/trace.txt	D1_fastani_16thread_trial2	1005	42/54f38c	31328516	fastani (1005)	COMPLETED	0	2024-11-26 09:56:41.359	6.2s	1s	929.0%	3.1 MB	5.4 MB	78.5 MB	3.8 KB	1.0	3.1
fastani_16thread/D1_fastani_16thread_trial2/trace.txt	D1_fastani_16thread_trial2	1004	fb/abfcdf	31328515	fastani (1004)	COMPLETED	0	2024-11-26 09:56:41.208	6.3s	1s	590.1%	3.1 MB	5.4 MB	88.3 MB	6.6 KB	1.0	3.1
fastani_16thread/D1_fastani_16thread_trial2/trace.txt	D1_fastani_16thread_trial2	1006	f6/b9a96b	31328517	fastani (1006)	COMPLETED	0	2024-11-26 09:56:41.379	6.3s	1s	562.0%	4.2 MB	49.3 MB	85.8 MB	54.1 KB	1.0	4.2
fastani_16thread/D1_fastani_16thread_trial2/trace.txt	D1_fastani_16thread_trial2	1007	99/b09d12	31328518	fastani (1007)	COMPLETED	0	2024-11-26 09:56:41.468	6.2s	1s	633.3%	3.1 MB	5.4 MB	84.9 MB	7.4 KB	1.0	3.1
fastani_16thread/D1_fastani_16thread_trial2/trace.txt	D1_fastani_16thread_trial2	1008	b4/c1c918	31328519	fastani (1008)	COMPLETED	0	2024-11-26 09:56:41.513	6.1s	1s	760.6%	3.1 MB	5.4 MB	83.7 MB	9.6 KB	1.0	3.1
fastani_16thread/D1_fastani_16thread_trial2/trace.txt	D1_fastani_16thread_trial2	1009	49/6f8af4	31328520	fastani (1009)	COMPLETED	0	2024-11-26 09:56:41.534	6.1s	1s	615.1%	3.1 MB	5.4 MB	83.6 MB	43.6 KB	1.0	3.1
fastani_16thread/D1_fastani_16thread_trial2/trace.txt	D1_fastani_16thread_trial2	1010	b5/e07d89	31328521	fastani (1010)	COMPLETED	0	2024-11-26 09:56:41.594	6.1s	0ms	826.2%	4.2 MB	49.5 MB	80.4 MB	9.6 KB	0.0	4.2
fastani_16thread/D1_fastani_16thread_trial2/trace.txt	D1_fastani_16thread_trial2	1014	15/a44d39	31328525	fastani (1014)	COMPLETED	0	2024-11-26 09:56:41.734	6.1s	0ms	605.5%	3.2 MB	5.4 MB	82.4 MB	5.4 KB	0.0	3.2
fastani_16thread/D1_fastani_16thread_trial2/trace.txt	D1_fastani_16thread_trial2	1001	96/ebcab6	31328527	fastani (1001)	COMPLETED	0	2024-11-26 09:56:41.892	5.9s	0ms	828.1%	4.2 MB	49.3 MB	78.4 MB	4.9 KB	0.0	4.2
fastani_16thread/D1_fastani_16thread_trial2/trace.txt	D1_fastani_16thread_trial2	1016	61/24262f	31328528	fastani (1016)	COMPLETED	0	2024-11-26 09:56:41.952	5.9s	0ms	754.3%	4.1 MB	49.2 MB	81.4 MB	5.1 KB	0.0	4.1
fastani_16thread/D1_fastani_16thread_trial2/trace.txt	D1_fastani_16thread_trial2	1015	2b/04410c	31328526	fastani (1015)	COMPLETED	0	2024-11-26 09:56:41.769	6s	1s	545.1%	3.1 MB	5.4 MB	85.8 MB	10.6 KB	1.0	3.1
fastani_16thread/D1_fastani_16thread_trial2/trace.txt	D1_fastani_16thread_trial2	1017	17/617703	31328529	fastani (1017)	COMPLETED	0	2024-11-26 09:56:41.996	5.8s	1s	694.9%	5.3 MB	49.6 MB	84.2 MB	10.3 KB	1.0	5.3
fastani_16thread/D1_fastani_16thread_trial2/trace.txt	D1_fastani_16thread_trial2	1012	97/69e978	31328524	fastani (1012)	COMPLETED	0	2024-11-26 09:56:41.709	6.1s	1s	679.8%	3.1 MB	5.4 MB	77.8 MB	3 KB	1.0	3.1
fastani_16thread/D1_fastani_16thread_trial2/trace.txt	D1_fastani_16thread_trial2	1040	aa/11d5d3	31328531	fastani (1040)	COMPLETED	0	2024-11-26 09:56:42.061	5.8s	0ms	842.7%	4.3 MB	49.6 MB	81.5 MB	7.8 KB	0.0	4.3
fastani_16thread/D1_fastani_16thread_trial2/trace.txt	D1_fastani_16thread_trial2	1013	04/e9d6ec	31328522	fastani (1013)	COMPLETED	0	2024-11-26 09:56:41.647	6s	1s	571.8%	4.3 MB	49.3 MB	85.7 MB	40.7 KB	1.0	4.3
fastani_16thread/D1_fastani_16thread_trial2/trace.txt	D1_fastani_16thread_trial2	1019	5c/fad213	31328532	fastani (1019)	COMPLETED	0	2024-11-26 09:56:42.161	5.8s	1s	540.9%	94.6 MB	3.1 GB	89.5 MB	17.1 KB	1.0	94.6
fastani_16thread/D1_fastani_16thread_trial2/trace.txt	D1_fastani_16thread_trial2	1018	22/43c406	31328530	fastani (1018)	COMPLETED	0	2024-11-26 09:56:42.040	5.8s	0ms	1100.7%	3.1 MB	5.4 MB	78.1 MB	3.1 KB	0.0	3.1
fastani_16thread/D1_fastani_16thread_trial2/trace.txt	D1_fastani_16thread_trial2	1020	a6/d8d029	31328533	fastani (1020)	COMPLETED	0	2024-11-26 09:56:42.183	5.8s	0ms	837.3%	3.9 MB	45.6 MB	81.3 MB	10.8 KB	0.0	3.9
fastani_16thread/D1_fastani_16thread_trial2/trace.txt	D1_fastani_16thread_trial2	1023	2f/01d595	31328534	fastani (1023)	COMPLETED	0	2024-11-26 09:56:42.227	5.7s	1s	604.5%	4.2 MB	49.3 MB	85.2 MB	6.9 KB	1.0	4.2
fastani_16thread/D1_fastani_16thread_trial2/trace.txt	D1_fastani_16thread_trial2	1026	2e/f3b04b	31328536	fastani (1026)	COMPLETED	0	2024-11-26 09:56:42.432	5.8s	1s	858.7%	3.1 MB	5.4 MB	82 MB	9.3 KB	1.0	3.1
fastani_16thread/D1_fastani_16thread_trial2/trace.txt	D1_fastani_16thread_trial2	1024	a4/cd2f31	31328535	fastani (1024)	COMPLETED	0	2024-11-26 09:56:42.248	6s	0ms	853.0%	4.2 MB	49.2 MB	81.7 MB	2.4 KB	0.0	4.2
fastani_16thread/D1_fastani_16thread_trial2/trace.txt	D1_fastani_16thread_trial2	1027	f5/526498	31328537	fastani (1027)	COMPLETED	0	2024-11-26 09:56:42.459	5.9s	1s	548.5%	3.1 MB	5.4 MB	85.9 MB	6.4 KB	1.0	3.1
fastani_16thread/D1_fastani_16thread_trial2/trace.txt	D1_fastani_16thread_trial2	1028	62/b7f846	31328538	fastani (1028)	COMPLETED	0	2024-11-26 09:56:42.479	5.9s	1s	653.3%	4.3 MB	49.2 MB	84.9 MB	14.9 KB	1.0	4.3
fastani_16thread/D1_fastani_16thread_trial2/trace.txt	D1_fastani_16thread_trial2	1030	38/b7415e	31328539	fastani (1030)	COMPLETED	0	2024-11-26 09:56:42.638	5.8s	1s	786.8%	3.1 MB	5.4 MB	83.3 MB	7 KB	1.0	3.1
fastani_16thread/D1_fastani_16thread_trial2/trace.txt	D1_fastani_16thread_trial2	1054	8c/209c97	31328545	fastani (1054)	COMPLETED	0	2024-11-26 09:56:42.904	5.6s	0ms	780.8%	3.1 MB	5.4 MB	81.1 MB	5 KB	0.0	3.1
fastani_16thread/D1_fastani_16thread_trial2/trace.txt	D1_fastani_16thread_trial2	1029	2e/df7195	31328541	fastani (1029)	COMPLETED	0	2024-11-26 09:56:42.781	5.6s	1s	721.6%	4.4 MB	49.6 MB	83.3 MB	11.7 KB	1.0	4.4
fastani_16thread/D1_fastani_16thread_trial2/trace.txt	D1_fastani_16thread_trial2	1055	32/f27bd1	31328546	fastani (1055)	COMPLETED	0	2024-11-26 09:56:42.988	5.5s	0ms	891.1%	3.1 MB	5.4 MB	80.9 MB	6.9 KB	0.0	3.1
fastani_16thread/D1_fastani_16thread_trial2/trace.txt	D1_fastani_16thread_trial2	1052	47/38bc57	31328547	fastani (1052)	COMPLETED	0	2024-11-26 09:56:43.169	5.3s	0ms	852.0%	4 MB	45.7 MB	80.1 MB	3.4 KB	0.0	4.0
fastani_16thread/D1_fastani_16thread_trial2/trace.txt	D1_fastani_16thread_trial2	1032	30/ae9678	31328543	fastani (1032)	COMPLETED	0	2024-11-26 09:56:42.864	5.6s	0ms	771.6%	3.1 MB	5.4 MB	81.2 MB	6.1 KB	0.0	3.1
fastani_16thread/D1_fastani_16thread_trial2/trace.txt	D1_fastani_16thread_trial2	1031	41/4fcbb2	31328540	fastani (1031)	COMPLETED	0	2024-11-26 09:56:42.742	5.7s	1s	841.6%	4.2 MB	49.2 MB	79.4 MB	5.5 KB	1.0	4.2
fastani_16thread/D1_fastani_16thread_trial2/trace.txt	D1_fastani_16thread_trial2	1033	57/144d3c	31328544	fastani (1033)	COMPLETED	0	2024-11-26 09:56:42.884	5.6s	1s	949.0%	4.3 MB	49.6 MB	78.8 MB	3.8 KB	1.0	4.3
fastani_16thread/D1_fastani_16thread_trial2/trace.txt	D1_fastani_16thread_trial2	928	48/138815	31328437	fastani (928)	COMPLETED	0	2024-11-26 09:56:31.930	18.1s	2s	398.3%	85.7 MB	3 GB	85.7 MB	122 KB	2.0	85.7
fastani_16thread/D1_fastani_16thread_trial2/trace.txt	D1_fastani_16thread_trial2	1011	4f/4d7383	31328523	fastani (1011)	COMPLETED	0	2024-11-26 09:56:41.689	8.4s	1s	385.3%	94 MB	3 GB	95.1 MB	15.4 KB	1.0	94.0
fastani_16thread/D1_fastani_16thread_trial2/trace.txt	D1_fastani_16thread_trial2	1051	03/c884d0	31328542	fastani (1051)	COMPLETED	0	2024-11-26 09:56:42.825	7.3s	2s	405.3%	98.8 MB	3.2 GB	95.6 MB	5.8 KB	2.0	98.8
fastani_16thread/D1_fastani_16thread_trial2/trace.txt	D1_fastani_16thread_trial2	1036	21/49b525	31328551	fastani (1036)	COMPLETED	0	2024-11-26 09:56:45.408	4.7s	1s	624.8%	3.1 MB	5.4 MB	83.4 MB	45.2 KB	1.0	3.1
fastani_16thread/D1_fastani_16thread_trial2/trace.txt	D1_fastani_16thread_trial2	1042	d7/494043	31328556	fastani (1042)	COMPLETED	0	2024-11-26 09:56:45.696	4.5s	1s	790.4%	3.1 MB	5.4 MB	81.7 MB	12.6 KB	1.0	3.1
fastani_16thread/D1_fastani_16thread_trial2/trace.txt	D1_fastani_16thread_trial2	1038	3f/113186	31328553	fastani (1038)	COMPLETED	0	2024-11-26 09:56:45.588	4.6s	1s	732.4%	3.1 MB	5.4 MB	83.6 MB	7.1 KB	1.0	3.1
fastani_16thread/D1_fastani_16thread_trial2/trace.txt	D1_fastani_16thread_trial2	1035	c8/a182a5	31328550	fastani (1035)	COMPLETED	0	2024-11-26 09:56:45.314	4.8s	1s	753.3%	3.1 MB	5.4 MB	83.5 MB	6.5 KB	1.0	3.1
fastani_16thread/D1_fastani_16thread_trial2/trace.txt	D1_fastani_16thread_trial2	1034	8c/102a07	31328554	fastani (1034)	COMPLETED	0	2024-11-26 09:56:45.613	4.6s	1s	958.0%	4.3 MB	49.6 MB	79 MB	2.5 KB	1.0	4.3
fastani_16thread/D1_fastani_16thread_trial2/trace.txt	D1_fastani_16thread_trial2	1043	1c/445ca7	31328557	fastani (1043)	COMPLETED	0	2024-11-26 09:56:45.723	4.5s	0ms	1048.7%	4.3 MB	49.2 MB	78.7 MB	3.9 KB	0.0	4.3
fastani_16thread/D1_fastani_16thread_trial2/trace.txt	D1_fastani_16thread_trial2	1041	d5/2c4f89	31328555	fastani (1041)	COMPLETED	0	2024-11-26 09:56:45.675	4.5s	1s	652.1%	3.1 MB	5.4 MB	85.6 MB	13.6 KB	1.0	3.1
fastani_16thread/D1_fastani_16thread_trial2/trace.txt	D1_fastani_16thread_trial2	1044	67/6bdcae	31328558	fastani (1044)	COMPLETED	0	2024-11-26 09:56:45.758	4.5s	1s	764.2%	3.1 MB	5.4 MB	80.7 MB	7.1 KB	1.0	3.1
fastani_16thread/D1_fastani_16thread_trial2/trace.txt	D1_fastani_16thread_trial2	1045	96/a9d525	31328559	fastani (1045)	COMPLETED	0	2024-11-26 09:56:45.792	4.6s	1s	634.5%	4.1 MB	49.2 MB	82.9 MB	5.5 KB	1.0	4.1
fastani_16thread/D1_fastani_16thread_trial2/trace.txt	D1_fastani_16thread_trial2	1064	23/78ac39	31328560	fastani (1064)	COMPLETED	0	2024-11-26 09:56:45.812	4.6s	1s	1082.9%	3.1 MB	5.4 MB	78 MB	3.7 KB	1.0	3.1
fastani_16thread/D1_fastani_16thread_trial2/trace.txt	D1_fastani_16thread_trial2	1037	f8/e75dd1	31328552	fastani (1037)	COMPLETED	0	2024-11-26 09:56:45.429	9.6s	2s	369.3%	88.9 MB	3.1 GB	85.2 MB	379.3 KB	2.0	88.9
fastani_16thread/D1_fastani_16thread_trial2/trace.txt	D1_fastani_16thread_trial2	1046	be/d554ad	31328561	fastani (1046)	COMPLETED	0	2024-11-26 09:56:45.833	9.3s	1s	655.9%	3.1 MB	5.4 MB	84 MB	5 KB	1.0	3.1
fastani_16thread/D1_fastani_16thread_trial2/trace.txt	D1_fastani_16thread_trial2	1049	0b/383a4b	31328564	fastani (1049)	COMPLETED	0	2024-11-26 09:56:46.016	9.3s	1s	678.0%	3.1 MB	5.4 MB	81.4 MB	7.3 KB	1.0	3.1
fastani_16thread/D1_fastani_16thread_trial2/trace.txt	D1_fastani_16thread_trial2	1047	0a/756264	31328562	fastani (1047)	COMPLETED	0	2024-11-26 09:56:45.969	9.3s	1s	870.9%	3.1 MB	5.4 MB	81.2 MB	5.8 KB	1.0	3.1
fastani_16thread/D1_fastani_16thread_trial2/trace.txt	D1_fastani_16thread_trial2	1053	dd/701a8a	31328566	fastani (1053)	COMPLETED	0	2024-11-26 09:56:46.111	9.2s	0ms	1047.7%	3.1 MB	5.4 MB	78.1 MB	3.7 KB	0.0	3.1
fastani_16thread/D1_fastani_16thread_trial2/trace.txt	D1_fastani_16thread_trial2	1048	06/ee3d90	31328563	fastani (1048)	COMPLETED	0	2024-11-26 09:56:45.991	9.3s	1s	737.1%	4.3 MB	49.6 MB	83.1 MB	7.5 KB	1.0	4.3
fastani_16thread/D1_fastani_16thread_trial2/trace.txt	D1_fastani_16thread_trial2	1058	22/8d502d	31328570	fastani (1058)	COMPLETED	0	2024-11-26 09:56:46.236	9.3s	1s	534.8%	3.1 MB	5.4 MB	88.8 MB	9.2 KB	1.0	3.1
fastani_16thread/D1_fastani_16thread_trial2/trace.txt	D1_fastani_16thread_trial2	1060	19/5d4874	31328571	fastani (1060)	COMPLETED	0	2024-11-26 09:56:46.257	9.3s	1s	856.2%	3.1 MB	5.4 MB	81.7 MB	2.2 KB	1.0	3.1
fastani_16thread/D1_fastani_16thread_trial2/trace.txt	D1_fastani_16thread_trial2	1050	e0/ec5b9d	31328567	fastani (1050)	COMPLETED	0	2024-11-26 09:56:46.131	9.3s	1s	1095.8%	3.1 MB	5.4 MB	78.8 MB	3.5 KB	1.0	3.1
fastani_16thread/D1_fastani_16thread_trial2/trace.txt	D1_fastani_16thread_trial2	1039	f7/93b147	31328565	fastani (1039)	COMPLETED	0	2024-11-26 09:56:46.037	9.3s	1s	1089.8%	4.3 MB	49.5 MB	78.9 MB	2.4 KB	1.0	4.3
fastani_16thread/D1_fastani_16thread_trial2/trace.txt	D1_fastani_16thread_trial2	1057	fc/6e5691	31328569	fastani (1057)	COMPLETED	0	2024-11-26 09:56:46.187	9.4s	0ms	1060.8%	3.1 MB	5.4 MB	78.7 MB	3.5 KB	0.0	3.1
fastani_16thread/D1_fastani_16thread_trial2/trace.txt	D1_fastani_16thread_trial2	1061	ac/3d9443	31328572	fastani (1061)	COMPLETED	0	2024-11-26 09:56:46.332	9.2s	1s	765.4%	3.1 MB	5.4 MB	84.1 MB	4.1 KB	1.0	3.1
fastani_16thread/D1_fastani_16thread_trial2/trace.txt	D1_fastani_16thread_trial2	1056	b8/1a7875	31328568	fastani (1056)	COMPLETED	0	2024-11-26 09:56:46.160	9.4s	0ms	1110.4%	3.1 MB	5.4 MB	77.6 MB	7.6 KB	0.0	3.1
fastani_16thread/D1_fastani_16thread_trial2/trace.txt	D1_fastani_16thread_trial2	1062	80/65b50c	31328574	fastani (1062)	COMPLETED	0	2024-11-26 09:56:46.399	9.3s	1s	749.3%	3.1 MB	5.4 MB	83.3 MB	6.4 KB	1.0	3.1
fastani_16thread/D1_fastani_16thread_trial2/trace.txt	D1_fastani_16thread_trial2	1063	d3/9683ea	31328573	fastani (1063)	COMPLETED	0	2024-11-26 09:56:46.378	9.2s	0ms	695.7%	3.1 MB	5.4 MB	84.3 MB	19.1 KB	0.0	3.1
fastani_16thread/D1_fastani_16thread_trial2/trace.txt	D1_fastani_16thread_trial2	1065	76/be6208	31328575	fastani (1065)	COMPLETED	0	2024-11-26 09:56:46.549	9.2s	1s	734.7%	3.1 MB	5.4 MB	83.1 MB	15.5 KB	1.0	3.1
fastani_16thread/D1_fastani_16thread_trial2/trace.txt	D1_fastani_16thread_trial2	1066	1a/6995bd	31328576	fastani (1066)	COMPLETED	0	2024-11-26 09:56:46.644	9.2s	0ms	993.0%	3 MB	5.4 MB	79.6 MB	8.1 KB	0.0	3.0
fastani_16thread/D1_fastani_16thread_trial2/trace.txt	D1_fastani_16thread_trial2	1067	f4/b09a48	31328577	fastani (1067)	COMPLETED	0	2024-11-26 09:56:46.664	9.1s	1s	754.9%	3.1 MB	5.4 MB	83.3 MB	2.5 KB	1.0	3.1
fastani_16thread/D1_fastani_16thread_trial2/trace.txt	D1_fastani_16thread_trial2	1068	83/1bbef5	31328578	fastani (1068)	COMPLETED	0	2024-11-26 09:56:46.727	9.1s	1s	816.7%	3.1 MB	5.4 MB	82.2 MB	7.1 KB	1.0	3.1
fastani_16thread/D1_fastani_16thread_trial2/trace.txt	D1_fastani_16thread_trial2	1069	90/a99fb0	31328579	fastani (1069)	COMPLETED	0	2024-11-26 09:56:46.747	9.1s	1s	624.9%	4 MB	47.6 MB	85.6 MB	6.1 KB	1.0	4.0
fastani_16thread/D1_fastani_16thread_trial2/trace.txt	D1_fastani_16thread_trial2	1071	76/ccb126	31328581	fastani (1071)	COMPLETED	0	2024-11-26 09:56:46.830	9s	1s	656.9%	4.3 MB	49.5 MB	86 MB	2.5 KB	1.0	4.3
fastani_16thread/D1_fastani_16thread_trial2/trace.txt	D1_fastani_16thread_trial2	1070	5c/774306	31328580	fastani (1070)	COMPLETED	0	2024-11-26 09:56:46.806	9s	1s	572.0%	3 MB	5.4 MB	87.2 MB	5.4 KB	1.0	3.0
fastani_16thread/D1_fastani_16thread_trial2/trace.txt	D1_fastani_16thread_trial2	1081	58/c000c8	31328589	fastani (1081)	COMPLETED	0	2024-11-26 09:56:47.231	8.8s	0ms	963.5%	3.1 MB	5.4 MB	79 MB	4 KB	0.0	3.1
fastani_16thread/D1_fastani_16thread_trial2/trace.txt	D1_fastani_16thread_trial2	1075	72/62dc6a	31328588	fastani (1075)	COMPLETED	0	2024-11-26 09:56:47.211	8.9s	1s	599.0%	4.2 MB	49.2 MB	86 MB	8.4 KB	1.0	4.2
fastani_16thread/D1_fastani_16thread_trial2/trace.txt	D1_fastani_16thread_trial2	1074	6c/449c30	31328584	fastani (1074)	COMPLETED	0	2024-11-26 09:56:46.933	9.1s	2s	400.6%	99.2 MB	3.1 GB	96.1 MB	6.7 KB	2.0	99.2
fastani_16thread/D1_fastani_16thread_trial2/trace.txt	D1_fastani_16thread_trial2	1077	23/5ce4ec	31328585	fastani (1077)	COMPLETED	0	2024-11-26 09:56:47.122	8.9s	0ms	1011.7%	3.1 MB	5.4 MB	79.3 MB	2.4 KB	0.0	3.1
fastani_16thread/D1_fastani_16thread_trial2/trace.txt	D1_fastani_16thread_trial2	1085	cc/d1d9c2	31328594	fastani (1085)	COMPLETED	0	2024-11-26 09:56:47.471	8.6s	1s	799.7%	4.2 MB	49.2 MB	82.6 MB	5.2 KB	1.0	4.2
fastani_16thread/D1_fastani_16thread_trial2/trace.txt	D1_fastani_16thread_trial2	1073	c3/76b388	31328583	fastani (1073)	COMPLETED	0	2024-11-26 09:56:46.914	9.1s	0ms	968.7%	3.2 MB	5.4 MB	79.8 MB	3.7 KB	0.0	3.2
fastani_16thread/D1_fastani_16thread_trial2/trace.txt	D1_fastani_16thread_trial2	1072	14/258e5b	31328582	fastani (1072)	COMPLETED	0	2024-11-26 09:56:46.894	9.1s	1s	623.5%	3.2 MB	5.4 MB	85.3 MB	16.9 KB	1.0	3.2
fastani_16thread/D1_fastani_16thread_trial2/trace.txt	D1_fastani_16thread_trial2	1080	14/495ec5	31328587	fastani (1080)	COMPLETED	0	2024-11-26 09:56:47.177	8.9s	1s	817.7%	4.2 MB	49.5 MB	81.9 MB	6.1 KB	1.0	4.2
fastani_16thread/D1_fastani_16thread_trial2/trace.txt	D1_fastani_16thread_trial2	1084	02/519334	31328593	fastani (1084)	COMPLETED	0	2024-11-26 09:56:47.378	8.7s	0ms	922.1%	3.1 MB	5.4 MB	79.9 MB	3.3 KB	0.0	3.1
fastani_16thread/D1_fastani_16thread_trial2/trace.txt	D1_fastani_16thread_trial2	1082	cd/909aca	31328590	fastani (1082)	COMPLETED	0	2024-11-26 09:56:47.251	8.8s	1s	668.5%	3.1 MB	5.4 MB	83.8 MB	10.2 KB	1.0	3.1
fastani_16thread/D1_fastani_16thread_trial2/trace.txt	D1_fastani_16thread_trial2	1102	61/654ac0	31328596	fastani (1102)	COMPLETED	0	2024-11-26 09:56:47.647	8.5s	0ms	857.6%	3.1 MB	5.4 MB	82 MB	5.5 KB	0.0	3.1
fastani_16thread/D1_fastani_16thread_trial2/trace.txt	D1_fastani_16thread_trial2	1108	25/d019e1	31328598	fastani (1108)	COMPLETED	0	2024-11-26 09:56:47.685	8.5s	0ms	1081.3%	3.1 MB	5.4 MB	78.7 MB	3.8 KB	0.0	3.1
fastani_16thread/D1_fastani_16thread_trial2/trace.txt	D1_fastani_16thread_trial2	1103	90/dcee52	31328595	fastani (1103)	COMPLETED	0	2024-11-26 09:56:47.490	8.6s	1s	688.0%	4.2 MB	49.2 MB	85.8 MB	12.1 KB	1.0	4.2
fastani_16thread/D1_fastani_16thread_trial2/trace.txt	D1_fastani_16thread_trial2	1087	e3/5504c5	31328601	fastani (1087)	COMPLETED	0	2024-11-26 09:56:47.993	8.2s	1s	625.5%	4.3 MB	49.6 MB	86.2 MB	4.6 KB	1.0	4.3
fastani_16thread/D1_fastani_16thread_trial2/trace.txt	D1_fastani_16thread_trial2	1088	43/dcaecf	31328599	fastani (1088)	COMPLETED	0	2024-11-26 09:56:47.760	8.4s	1s	949.3%	4.3 MB	49.5 MB	80.2 MB	8.7 KB	1.0	4.3
fastani_16thread/D1_fastani_16thread_trial2/trace.txt	D1_fastani_16thread_trial2	1086	a3/f05de2	31328600	fastani (1086)	COMPLETED	0	2024-11-26 09:56:47.858	8.3s	1s	543.5%	3.1 MB	5.4 MB	84.6 MB	11.8 KB	1.0	3.1
fastani_16thread/D1_fastani_16thread_trial2/trace.txt	D1_fastani_16thread_trial2	1089	14/42fd10	31328602	fastani (1089)	COMPLETED	0	2024-11-26 09:56:48.017	8.3s	1s	627.5%	3.1 MB	5.4 MB	82.1 MB	5.1 KB	1.0	3.1
fastani_16thread/D1_fastani_16thread_trial2/trace.txt	D1_fastani_16thread_trial2	1112	15/4915ad	31328603	fastani (1112)	COMPLETED	0	2024-11-26 09:56:48.218	8.2s	1s	575.1%	4.3 MB	49.6 MB	85 MB	24 KB	1.0	4.3
fastani_16thread/D1_fastani_16thread_trial2/trace.txt	D1_fastani_16thread_trial2	1097	9f/549fad	31328611	fastani (1097)	COMPLETED	0	2024-11-26 09:56:48.775	7.8s	1s	561.3%	3.1 MB	5.4 MB	88.4 MB	7.7 KB	1.0	3.1
fastani_16thread/D1_fastani_16thread_trial2/trace.txt	D1_fastani_16thread_trial2	1099	45/c8ed8b	31328597	fastani (1099)	COMPLETED	0	2024-11-26 09:56:47.666	8.5s	0ms	901.9%	4.2 MB	49.6 MB	80.7 MB	16.9 KB	0.0	4.2
fastani_16thread/D1_fastani_16thread_trial2/trace.txt	D1_fastani_16thread_trial2	1095	3b/4dc15f	31328612	fastani (1095)	COMPLETED	0	2024-11-26 09:56:48.946	7.6s	1s	635.9%	3.1 MB	5.4 MB	83.8 MB	6 KB	1.0	3.1
fastani_16thread/D1_fastani_16thread_trial2/trace.txt	D1_fastani_16thread_trial2	1098	62/7a1255	31328613	fastani (1098)	COMPLETED	0	2024-11-26 09:56:49.129	7.4s	0ms	854.0%	3.1 MB	5.4 MB	81.7 MB	6.5 KB	0.0	3.1
fastani_16thread/D1_fastani_16thread_trial2/trace.txt	D1_fastani_16thread_trial2	1101	54/538917	31328615	fastani (1101)	COMPLETED	0	2024-11-26 09:56:49.405	7.2s	0ms	971.1%	4.2 MB	49.2 MB	79.9 MB	3.8 KB	0.0	4.2
fastani_16thread/D1_fastani_16thread_trial2/trace.txt	D1_fastani_16thread_trial2	1100	95/468490	31328614	fastani (1100)	COMPLETED	0	2024-11-26 09:56:49.201	7.4s	0ms	976.4%	3.9 MB	45.6 MB	79.7 MB	2.2 KB	0.0	3.9
fastani_16thread/D1_fastani_16thread_trial2/trace.txt	D1_fastani_16thread_trial2	1104	b2/d745d2	31328616	fastani (1104)	COMPLETED	0	2024-11-26 09:56:49.533	7.2s	1s	869.1%	4.1 MB	49.2 MB	81.6 MB	5.9 KB	1.0	4.1
fastani_16thread/D1_fastani_16thread_trial2/trace.txt	D1_fastani_16thread_trial2	1105	c8/977d15	31328617	fastani (1105)	COMPLETED	0	2024-11-26 09:56:49.674	7.1s	1s	626.2%	4.2 MB	49.2 MB	84.8 MB	13.8 KB	1.0	4.2
fastani_16thread/D1_fastani_16thread_trial2/trace.txt	D1_fastani_16thread_trial2	1107	cd/9b4d39	31328618	fastani (1107)	COMPLETED	0	2024-11-26 09:56:49.743	7s	0ms	754.2%	4.3 MB	49.5 MB	81.7 MB	2.5 KB	0.0	4.3
fastani_16thread/D1_fastani_16thread_trial2/trace.txt	D1_fastani_16thread_trial2	1109	d5/7b2956	31328620	fastani (1109)	COMPLETED	0	2024-11-26 09:56:49.870	6.9s	1s	600.0%	3.1 MB	5.4 MB	85.2 MB	49.5 KB	1.0	3.1
fastani_16thread/D1_fastani_16thread_trial2/trace.txt	D1_fastani_16thread_trial2	1059	77/d31f77	31328549	fastani (1059)	COMPLETED	0	2024-11-26 09:56:45.148	14.9s	1s	676.5%	3.1 MB	5.4 MB	81.5 MB	10.1 KB	1.0	3.1
fastani_16thread/D1_fastani_16thread_trial2/trace.txt	D1_fastani_16thread_trial2	1083	8a/0d1304	31328592	fastani (1083)	COMPLETED	0	2024-11-26 09:56:47.289	12.8s	1s	875.6%	3 MB	5.4 MB	80.7 MB	9.4 KB	1.0	3.0
fastani_16thread/D1_fastani_16thread_trial2/trace.txt	D1_fastani_16thread_trial2	1116	a3/ae4c08	31328628	fastani (1116)	COMPLETED	0	2024-11-26 09:56:50.577	9.6s	0ms	770.3%	3.1 MB	5.4 MB	80.8 MB	4 KB	0.0	3.1
fastani_16thread/D1_fastani_16thread_trial2/trace.txt	D1_fastani_16thread_trial2	1122	67/19b679	31328634	fastani (1122)	COMPLETED	0	2024-11-26 09:56:50.865	9.5s	1s	486.9%	81.1 MB	3 GB	87.3 MB	17 KB	1.0	81.1
fastani_16thread/D1_fastani_16thread_trial2/trace.txt	D1_fastani_16thread_trial2	1123	d8/eb5890	31328635	fastani (1123)	COMPLETED	0	2024-11-26 09:56:50.949	9.4s	1s	668.6%	3.1 MB	5.4 MB	84 MB	5.4 KB	1.0	3.1
fastani_16thread/D1_fastani_16thread_trial2/trace.txt	D1_fastani_16thread_trial2	1124	e8/b3f2ee	31328636	fastani (1124)	COMPLETED	0	2024-11-26 09:56:51.017	9.3s	1s	581.6%	4.3 MB	49.2 MB	83.9 MB	4.3 KB	1.0	4.3
fastani_16thread/D1_fastani_16thread_trial2/trace.txt	D1_fastani_16thread_trial2	1125	59/c72dd5	31328637	fastani (1125)	COMPLETED	0	2024-11-26 09:56:51.041	9.3s	1s	539.8%	4.3 MB	49.5 MB	86.6 MB	4.9 KB	1.0	4.3
fastani_16thread/D1_fastani_16thread_trial2/trace.txt	D1_fastani_16thread_trial2	1130	61/6624f8	31328642	fastani (1130)	COMPLETED	0	2024-11-26 09:56:51.394	9s	0ms	734.8%	4.3 MB	49.3 MB	83.7 MB	19.9 KB	0.0	4.3
fastani_16thread/D1_fastani_16thread_trial2/trace.txt	D1_fastani_16thread_trial2	1127	37/735edb	31328639	fastani (1127)	COMPLETED	0	2024-11-26 09:56:51.230	9.1s	0ms	925.9%	3 MB	5.4 MB	79.9 MB	6.8 KB	0.0	3.0
fastani_16thread/D1_fastani_16thread_trial2/trace.txt	D1_fastani_16thread_trial2	1134	e0/e72543	31328645	fastani (1134)	COMPLETED	0	2024-11-26 09:56:51.745	8.7s	1s	751.2%	3.1 MB	5.4 MB	84.1 MB	13.8 KB	1.0	3.1
fastani_16thread/D1_fastani_16thread_trial2/trace.txt	D1_fastani_16thread_trial2	1131	d6/1cc42e	31328643	fastani (1131)	COMPLETED	0	2024-11-26 09:56:51.517	8.9s	1s	856.2%	3.1 MB	5.4 MB	82.3 MB	2.5 KB	1.0	3.1
fastani_16thread/D1_fastani_16thread_trial2/trace.txt	D1_fastani_16thread_trial2	1129	b4/1bbac4	31328641	fastani (1129)	COMPLETED	0	2024-11-26 09:56:51.324	9s	1s	932.8%	3.1 MB	5.4 MB	79.9 MB	9.1 KB	1.0	3.1
fastani_16thread/D1_fastani_16thread_trial2/trace.txt	D1_fastani_16thread_trial2	1128	94/bd1bf2	31328640	fastani (1128)	COMPLETED	0	2024-11-26 09:56:51.285	9.1s	1s	758.7%	3.1 MB	5.4 MB	81.7 MB	11.1 KB	1.0	3.1
fastani_16thread/D1_fastani_16thread_trial2/trace.txt	D1_fastani_16thread_trial2	1132	4a/ee0b92	31328644	fastani (1132)	COMPLETED	0	2024-11-26 09:56:51.630	8.8s	1s	765.0%	3.2 MB	5.4 MB	80.3 MB	3.8 KB	1.0	3.2
fastani_16thread/D1_fastani_16thread_trial2/trace.txt	D1_fastani_16thread_trial2	1154	2a/8b2d63	31328646	fastani (1154)	COMPLETED	0	2024-11-26 09:56:51.796	8.6s	1s	617.1%	4.2 MB	49.2 MB	87.9 MB	6.5 KB	1.0	4.2
fastani_16thread/D1_fastani_16thread_trial2/trace.txt	D1_fastani_16thread_trial2	1159	00/872cd3	31328648	fastani (1159)	COMPLETED	0	2024-11-26 09:56:51.916	8.6s	1s	567.2%	3.1 MB	5.4 MB	87.8 MB	7.6 KB	1.0	3.1
fastani_16thread/D1_fastani_16thread_trial2/trace.txt	D1_fastani_16thread_trial2	1136	4c/7d9696	31328649	fastani (1136)	COMPLETED	0	2024-11-26 09:56:51.972	8.6s	0ms	674.8%	3.1 MB	5.4 MB	84 MB	4.4 KB	0.0	3.1
fastani_16thread/D1_fastani_16thread_trial2/trace.txt	D1_fastani_16thread_trial2	1142	99/417b49	31328655	fastani (1142)	COMPLETED	0	2024-11-26 09:56:52.581	8s	1s	784.5%	4.3 MB	49.2 MB	81.3 MB	3.7 KB	1.0	4.3
fastani_16thread/D1_fastani_16thread_trial2/trace.txt	D1_fastani_16thread_trial2	1138	44/fbed9d	31328650	fastani (1138)	COMPLETED	0	2024-11-26 09:56:52.013	8.5s	1s	650.8%	3.1 MB	5.4 MB	85.1 MB	21.6 KB	1.0	3.1
fastani_16thread/D1_fastani_16thread_trial2/trace.txt	D1_fastani_16thread_trial2	1141	96/daebf8	31328654	fastani (1141)	COMPLETED	0	2024-11-26 09:56:52.481	8.1s	0ms	821.7%	3.1 MB	5.4 MB	82.4 MB	2.3 KB	0.0	3.1
fastani_16thread/D1_fastani_16thread_trial2/trace.txt	D1_fastani_16thread_trial2	1140	07/11e6db	31328653	fastani (1140)	COMPLETED	0	2024-11-26 09:56:52.300	8.3s	0ms	1151.6%	4.3 MB	49.5 MB	77.8 MB	4.6 KB	0.0	4.3
fastani_16thread/D1_fastani_16thread_trial2/trace.txt	D1_fastani_16thread_trial2	1143	60/1bb399	31328656	fastani (1143)	COMPLETED	0	2024-11-26 09:56:52.625	8.1s	1s	772.2%	3.2 MB	5.4 MB	80.5 MB	3.3 KB	1.0	3.2
fastani_16thread/D1_fastani_16thread_trial2/trace.txt	D1_fastani_16thread_trial2	1163	b7/d1611b	31328657	fastani (1163)	COMPLETED	0	2024-11-26 09:56:52.662	8.1s	0ms	883.8%	3.1 MB	5.4 MB	80 MB	2.2 KB	0.0	3.1
fastani_16thread/D1_fastani_16thread_trial2/trace.txt	D1_fastani_16thread_trial2	1144	f4/eb96a3	31328658	fastani (1144)	COMPLETED	0	2024-11-26 09:56:52.682	8.2s	0ms	721.8%	3 MB	5.4 MB	79.5 MB	6.7 KB	0.0	3.0
fastani_16thread/D1_fastani_16thread_trial2/trace.txt	D1_fastani_16thread_trial2	1145	fe/bf8b1b	31328659	fastani (1145)	COMPLETED	0	2024-11-26 09:56:55.144	5.9s	1s	431.2%	86.4 MB	3 GB	93.4 MB	9.1 KB	1.0	86.4
fastani_16thread/D1_fastani_16thread_trial2/trace.txt	D1_fastani_16thread_trial2	1151	d8/3fb868	31328665	fastani (1151)	COMPLETED	0	2024-11-26 09:56:55.586	5.6s	1s	684.8%	3.2 MB	5.4 MB	83.1 MB	17.8 KB	1.0	3.2
fastani_16thread/D1_fastani_16thread_trial2/trace.txt	D1_fastani_16thread_trial2	1148	ef/e3c12c	31328662	fastani (1148)	COMPLETED	0	2024-11-26 09:56:55.502	5.6s	1s	733.6%	3.1 MB	5.4 MB	84 MB	2.2 KB	1.0	3.1
fastani_16thread/D1_fastani_16thread_trial2/trace.txt	D1_fastani_16thread_trial2	1150	2c/c86d31	31328664	fastani (1150)	COMPLETED	0	2024-11-26 09:56:55.560	5.6s	1s	1013.5%	4.3 MB	49.3 MB	78 MB	4.1 KB	1.0	4.3
fastani_16thread/D1_fastani_16thread_trial2/trace.txt	D1_fastani_16thread_trial2	1149	7d/5b955e	31328663	fastani (1149)	COMPLETED	0	2024-11-26 09:56:55.539	5.6s	1s	812.5%	3.1 MB	5.4 MB	80.9 MB	6 KB	1.0	3.1
fastani_16thread/D1_fastani_16thread_trial2/trace.txt	D1_fastani_16thread_trial2	1175	3d/f74ab2	31328667	fastani (1175)	COMPLETED	0	2024-11-26 09:56:55.725	5.4s	1s	911.1%	3.2 MB	5.4 MB	79 MB	3.2 KB	1.0	3.2
fastani_16thread/D1_fastani_16thread_trial2/trace.txt	D1_fastani_16thread_trial2	1152	ad/2cadfd	31328666	fastani (1152)	COMPLETED	0	2024-11-26 09:56:55.700	5.5s	1s	583.3%	4.2 MB	49.2 MB	87.8 MB	6.8 KB	1.0	4.2
fastani_16thread/D1_fastani_16thread_trial2/trace.txt	D1_fastani_16thread_trial2	1146	01/a0fe3e	31328660	fastani (1146)	COMPLETED	0	2024-11-26 09:56:55.275	5.8s	0ms	854.6%	4.3 MB	49.6 MB	80.8 MB	13.9 KB	0.0	4.3
fastani_16thread/D1_fastani_16thread_trial2/trace.txt	D1_fastani_16thread_trial2	1147	47/8768ac	31328661	fastani (1147)	COMPLETED	0	2024-11-26 09:56:55.473	5.6s	1s	632.9%	3.1 MB	5.4 MB	85.6 MB	7 KB	1.0	3.1
fastani_16thread/D1_fastani_16thread_trial2/trace.txt	D1_fastani_16thread_trial2	1179	68/11c2e1	31328669	fastani (1179)	COMPLETED	0	2024-11-26 09:56:55.813	5.4s	0ms	800.5%	4.3 MB	49.3 MB	82.4 MB	4.2 KB	0.0	4.3
fastani_16thread/D1_fastani_16thread_trial2/trace.txt	D1_fastani_16thread_trial2	1177	4f/cd15ac	31328668	fastani (1177)	COMPLETED	0	2024-11-26 09:56:55.748	5.4s	1s	773.9%	3.1 MB	5.4 MB	82.5 MB	6 KB	1.0	3.1
fastani_16thread/D1_fastani_16thread_trial2/trace.txt	D1_fastani_16thread_trial2	1153	b8/863e4c	31328670	fastani (1153)	COMPLETED	0	2024-11-26 09:56:55.914	5.4s	0ms	682.2%	3.2 MB	5.4 MB	80.9 MB	4.1 KB	0.0	3.2
fastani_16thread/D1_fastani_16thread_trial2/trace.txt	D1_fastani_16thread_trial2	1155	e0/3cdb6a	31328671	fastani (1155)	COMPLETED	0	2024-11-26 09:56:56.013	5.3s	0ms	722.2%	3.1 MB	5.4 MB	81.6 MB	8.3 KB	0.0	3.1
fastani_16thread/D1_fastani_16thread_trial2/trace.txt	D1_fastani_16thread_trial2	1157	b0/87dd1c	31328672	fastani (1157)	COMPLETED	0	2024-11-26 09:56:56.104	5.2s	0ms	852.4%	3.2 MB	5.4 MB	81.3 MB	2.4 KB	0.0	3.2
fastani_16thread/D1_fastani_16thread_trial2/trace.txt	D1_fastani_16thread_trial2	1183	49/ec12a4	31328673	fastani (1183)	COMPLETED	0	2024-11-26 09:56:56.153	5.1s	1s	935.0%	3.1 MB	5.4 MB	80 MB	3 KB	1.0	3.1
fastani_16thread/D1_fastani_16thread_trial2/trace.txt	D1_fastani_16thread_trial2	1158	90/e6e9c2	31328674	fastani (1158)	COMPLETED	0	2024-11-26 09:56:56.229	5.1s	1s	1015.6%	3.1 MB	5.4 MB	78.5 MB	3.7 KB	1.0	3.1
fastani_16thread/D1_fastani_16thread_trial2/trace.txt	D1_fastani_16thread_trial2	1160	c7/5aa7a3	31328675	fastani (1160)	COMPLETED	0	2024-11-26 09:56:56.277	5s	1s	651.4%	3.2 MB	5.4 MB	85.2 MB	11.3 KB	1.0	3.2
fastani_16thread/D1_fastani_16thread_trial2/trace.txt	D1_fastani_16thread_trial2	1164	b2/fb1ad4	31328679	fastani (1164)	COMPLETED	0	2024-11-26 09:56:56.829	4.6s	0ms	618.0%	3.1 MB	5.4 MB	83 MB	13.1 KB	0.0	3.1
fastani_16thread/D1_fastani_16thread_trial2/trace.txt	D1_fastani_16thread_trial2	1168	ab/1ac2c8	31328681	fastani (1168)	COMPLETED	0	2024-11-26 09:56:57.120	4.3s	1s	879.4%	3.1 MB	5.4 MB	81.4 MB	6.5 KB	1.0	3.1
fastani_16thread/D1_fastani_16thread_trial2/trace.txt	D1_fastani_16thread_trial2	1165	00/b4bca0	31328678	fastani (1165)	COMPLETED	0	2024-11-26 09:56:56.766	4.6s	0ms	759.6%	3.1 MB	5.4 MB	81.5 MB	6.4 KB	0.0	3.1
fastani_16thread/D1_fastani_16thread_trial2/trace.txt	D1_fastani_16thread_trial2	1161	b3/4d35a9	31328676	fastani (1161)	COMPLETED	0	2024-11-26 09:56:56.401	4.9s	0ms	660.7%	3.1 MB	5.4 MB	83.2 MB	9.9 KB	0.0	3.1
fastani_16thread/D1_fastani_16thread_trial2/trace.txt	D1_fastani_16thread_trial2	1166	c8/9989ab	31328680	fastani (1166)	COMPLETED	0	2024-11-26 09:56:57.021	4.4s	0ms	744.7%	3.1 MB	5.4 MB	78.1 MB	2.7 KB	0.0	3.1
fastani_16thread/D1_fastani_16thread_trial2/trace.txt	D1_fastani_16thread_trial2	1162	d0/4a3ba0	31328677	fastani (1162)	COMPLETED	0	2024-11-26 09:56:56.573	4.8s	1s	950.2%	4.2 MB	49.3 MB	80.3 MB	2.2 KB	1.0	4.2
fastani_16thread/D1_fastani_16thread_trial2/trace.txt	D1_fastani_16thread_trial2	1167	20/d325eb	31328682	fastani (1167)	COMPLETED	0	2024-11-26 09:56:57.197	4.3s	0ms	1032.7%	3 MB	5.4 MB	78.4 MB	6.1 KB	0.0	3.0
fastani_16thread/D1_fastani_16thread_trial2/trace.txt	D1_fastani_16thread_trial2	1076	f8/7406e2	31328591	fastani (1076)	COMPLETED	0	2024-11-26 09:56:47.270	17.8s	1s	749.1%	3.1 MB	5.4 MB	81.4 MB	6.4 KB	1.0	3.1
fastani_16thread/D1_fastani_16thread_trial2/trace.txt	D1_fastani_16thread_trial2	1079	4b/2b7620	31328586	fastani (1079)	COMPLETED	0	2024-11-26 09:56:47.145	17.9s	0ms	921.2%	4 MB	45.8 MB	79.5 MB	8.6 KB	0.0	4.0
fastani_16thread/D1_fastani_16thread_trial2/trace.txt	D1_fastani_16thread_trial2	1090	2b/d02019	31328604	fastani (1090)	COMPLETED	0	2024-11-26 09:56:48.390	16.8s	1s	750.5%	3.1 MB	5.4 MB	79.6 MB	5 KB	1.0	3.1
fastani_16thread/D1_fastani_16thread_trial2/trace.txt	D1_fastani_16thread_trial2	1091	86/eb1994	31328605	fastani (1091)	COMPLETED	0	2024-11-26 09:56:48.418	16.8s	1s	624.4%	3.1 MB	5.4 MB	86.8 MB	7.1 KB	1.0	3.1
fastani_16thread/D1_fastani_16thread_trial2/trace.txt	D1_fastani_16thread_trial2	1093	7d/9498ba	31328606	fastani (1093)	COMPLETED	0	2024-11-26 09:56:48.566	16.6s	0ms	839.4%	3 MB	5.4 MB	78.5 MB	3.7 KB	0.0	3.0
fastani_16thread/D1_fastani_16thread_trial2/trace.txt	D1_fastani_16thread_trial2	1094	d9/45344a	31328607	fastani (1094)	COMPLETED	0	2024-11-26 09:56:48.589	16.6s	0ms	773.5%	3 MB	5.4 MB	82.2 MB	8.7 KB	0.0	3.0
fastani_16thread/D1_fastani_16thread_trial2/trace.txt	D1_fastani_16thread_trial2	1092	09/988479	31328608	fastani (1092)	COMPLETED	0	2024-11-26 09:56:48.683	16.5s	0ms	907.4%	3.1 MB	5.4 MB	79.5 MB	2.2 KB	0.0	3.1
fastani_16thread/D1_fastani_16thread_trial2/trace.txt	D1_fastani_16thread_trial2	1078	89/f5cc17	31328609	fastani (1078)	COMPLETED	0	2024-11-26 09:56:48.704	16.5s	1s	404.1%	81.7 MB	3 GB	89.1 MB	7.8 KB	1.0	81.7
fastani_16thread/D1_fastani_16thread_trial2/trace.txt	D1_fastani_16thread_trial2	1113	63/a56b44	31328622	fastani (1113)	COMPLETED	0	2024-11-26 09:56:49.981	15.4s	1s	755.5%	3 MB	5.4 MB	79.8 MB	2.2 KB	1.0	3.0
fastani_16thread/D1_fastani_16thread_trial2/trace.txt	D1_fastani_16thread_trial2	1111	f5/62f077	31328621	fastani (1111)	COMPLETED	0	2024-11-26 09:56:49.921	15.5s	2s	386.9%	95.8 MB	3.1 GB	99.4 MB	10.9 KB	2.0	95.8
fastani_16thread/D1_fastani_16thread_trial2/trace.txt	D1_fastani_16thread_trial2	1106	f5/efb4c6	31328619	fastani (1106)	COMPLETED	0	2024-11-26 09:56:49.812	15.6s	1s	547.4%	83.7 MB	3 GB	84.8 MB	13 KB	1.0	83.7
fastani_16thread/D1_fastani_16thread_trial2/trace.txt	D1_fastani_16thread_trial2	1096	b7/15ceeb	31328610	fastani (1096)	COMPLETED	0	2024-11-26 09:56:48.737	16.6s	1s	675.8%	3.1 MB	5.4 MB	80.7 MB	5.6 KB	1.0	3.1
fastani_16thread/D1_fastani_16thread_trial2/trace.txt	D1_fastani_16thread_trial2	1114	b3/887d96	31328623	fastani (1114)	COMPLETED	0	2024-11-26 09:56:50.101	15.3s	1s	607.2%	3.1 MB	5.4 MB	87.1 MB	12.3 KB	1.0	3.1
fastani_16thread/D1_fastani_16thread_trial2/trace.txt	D1_fastani_16thread_trial2	1133	bb/afcdd7	31328624	fastani (1133)	COMPLETED	0	2024-11-26 09:56:50.237	15.2s	1s	1000.4%	3 MB	5.4 MB	78.6 MB	3.7 KB	1.0	3.0
fastani_16thread/D1_fastani_16thread_trial2/trace.txt	D1_fastani_16thread_trial2	1137	f0/18bc5e	31328651	fastani (1137)	COMPLETED	0	2024-11-26 09:56:52.100	13.5s	1s	596.9%	3.1 MB	5.4 MB	86.5 MB	8.7 KB	1.0	3.1
fastani_16thread/D1_fastani_16thread_trial2/trace.txt	D1_fastani_16thread_trial2	1139	d7/8ac934	31328652	fastani (1139)	COMPLETED	0	2024-11-26 09:56:52.122	13.5s	0ms	1052.8%	4.2 MB	49.2 MB	78.8 MB	2.2 KB	0.0	4.2
fastani_16thread/D1_fastani_16thread_trial2/trace.txt	D1_fastani_16thread_trial2	1120	5e/1cbe40	31328631	fastani (1120)	COMPLETED	0	2024-11-26 09:56:50.714	14.8s	1s	682.2%	3 MB	5.4 MB	81.4 MB	7.4 KB	1.0	3.0
fastani_16thread/D1_fastani_16thread_trial2/trace.txt	D1_fastani_16thread_trial2	1115	04/98024c	31328627	fastani (1115)	COMPLETED	0	2024-11-26 09:56:50.473	15s	1s	861.4%	3 MB	5.4 MB	81.2 MB	6.3 KB	1.0	3.0
fastani_16thread/D1_fastani_16thread_trial2/trace.txt	D1_fastani_16thread_trial2	1135	34/a1ef63	31328625	fastani (1135)	COMPLETED	0	2024-11-26 09:56:50.325	15.1s	1s	586.9%	93.5 MB	3.1 GB	88.8 MB	4.9 KB	1.0	93.5
fastani_16thread/D1_fastani_16thread_trial2/trace.txt	D1_fastani_16thread_trial2	1110	67/fc33e7	31328626	fastani (1110)	COMPLETED	0	2024-11-26 09:56:50.425	15s	1s	643.7%	3.1 MB	5.4 MB	84.7 MB	7.8 KB	1.0	3.1
fastani_16thread/D1_fastani_16thread_trial2/trace.txt	D1_fastani_16thread_trial2	1173	27/c341df	31328687	fastani (1173)	COMPLETED	0	2024-11-26 09:56:57.706	8s	0ms	689.8%	3.2 MB	5.4 MB	83.3 MB	8.8 KB	0.0	3.2
fastani_16thread/D1_fastani_16thread_trial2/trace.txt	D1_fastani_16thread_trial2	1169	6f/7d7d27	31328683	fastani (1169)	COMPLETED	0	2024-11-26 09:56:57.309	8.3s	1s	809.1%	3.1 MB	5.4 MB	78.2 MB	3.9 KB	1.0	3.1
fastani_16thread/D1_fastani_16thread_trial2/trace.txt	D1_fastani_16thread_trial2	1176	dd/a9a052	31328690	fastani (1176)	COMPLETED	0	2024-11-26 09:56:57.793	8.1s	1s	1024.4%	4.3 MB	49.5 MB	79.2 MB	3.3 KB	1.0	4.3
fastani_16thread/D1_fastani_16thread_trial2/trace.txt	D1_fastani_16thread_trial2	1172	c5/e602fd	31328686	fastani (1172)	COMPLETED	0	2024-11-26 09:56:57.526	8.1s	1s	565.1%	4 MB	47.6 MB	86.2 MB	8.2 KB	1.0	4.0
fastani_16thread/D1_fastani_16thread_trial2/trace.txt	D1_fastani_16thread_trial2	1178	9b/50eb48	31328691	fastani (1178)	COMPLETED	0	2024-11-26 09:56:57.813	8.1s	0ms	882.3%	4.2 MB	49.2 MB	80.9 MB	7.6 KB	0.0	4.2
fastani_16thread/D1_fastani_16thread_trial2/trace.txt	D1_fastani_16thread_trial2	1174	ee/bcc2dd	31328688	fastani (1174)	COMPLETED	0	2024-11-26 09:56:57.728	8.1s	0ms	880.1%	4.1 MB	47.6 MB	77.8 MB	2.9 KB	0.0	4.1
fastani_16thread/D1_fastani_16thread_trial2/trace.txt	D1_fastani_16thread_trial2	1196	49/6b3f76	31328689	fastani (1196)	COMPLETED	0	2024-11-26 09:56:57.750	8.1s	0ms	675.4%	3.1 MB	5.4 MB	82.1 MB	4.7 KB	0.0	3.1
fastani_16thread/D1_fastani_16thread_trial2/trace.txt	D1_fastani_16thread_trial2	1180	2e/fc7f27	31328692	fastani (1180)	COMPLETED	0	2024-11-26 09:56:57.841	8.1s	0ms	802.8%	3.1 MB	5.4 MB	82.3 MB	10.5 KB	0.0	3.1
fastani_16thread/D1_fastani_16thread_trial2/trace.txt	D1_fastani_16thread_trial2	1181	dc/f818e5	31328693	fastani (1181)	COMPLETED	0	2024-11-26 09:56:57.873	8.3s	1s	679.2%	4.3 MB	49.6 MB	85.4 MB	6.1 KB	1.0	4.3
fastani_16thread/D1_fastani_16thread_trial2/trace.txt	D1_fastani_16thread_trial2	1182	c0/8f7b5e	31328694	fastani (1182)	COMPLETED	0	2024-11-26 09:56:57.916	8.2s	0ms	849.2%	3.1 MB	5.4 MB	82.6 MB	4.1 KB	0.0	3.1
fastani_16thread/D1_fastani_16thread_trial2/trace.txt	D1_fastani_16thread_trial2	1184	b5/c45c98	31328695	fastani (1184)	COMPLETED	0	2024-11-26 09:56:57.936	8.2s	1s	580.8%	3.2 MB	5.4 MB	88.7 MB	7.5 KB	1.0	3.2
fastani_16thread/D1_fastani_16thread_trial2/trace.txt	D1_fastani_16thread_trial2	1185	4b/00109e	31328696	fastani (1185)	COMPLETED	0	2024-11-26 09:56:58.074	8.1s	0ms	675.9%	4.3 MB	49.5 MB	84.3 MB	34.5 KB	0.0	4.3
fastani_16thread/D1_fastani_16thread_trial2/trace.txt	D1_fastani_16thread_trial2	1186	fa/a9d773	31328697	fastani (1186)	COMPLETED	0	2024-11-26 09:56:58.098	8.1s	1s	756.1%	3.1 MB	5.4 MB	79.7 MB	4.1 KB	1.0	3.1
fastani_16thread/D1_fastani_16thread_trial2/trace.txt	D1_fastani_16thread_trial2	1187	b6/08795b	31328698	fastani (1187)	COMPLETED	0	2024-11-26 09:56:58.118	8.1s	1s	554.7%	3.1 MB	5.4 MB	85.9 MB	6.4 KB	1.0	3.1
fastani_16thread/D1_fastani_16thread_trial2/trace.txt	D1_fastani_16thread_trial2	1192	8f/bd2e83	31328703	fastani (1192)	COMPLETED	0	2024-11-26 09:56:58.308	8s	1s	1019.1%	4.3 MB	49.5 MB	78.7 MB	2.3 KB	1.0	4.3
fastani_16thread/D1_fastani_16thread_trial2/trace.txt	D1_fastani_16thread_trial2	1188	d8/51a404	31328700	fastani (1188)	COMPLETED	0	2024-11-26 09:56:58.197	8.1s	1s	497.7%	80.7 MB	3 GB	87.6 MB	8 KB	1.0	80.7
fastani_16thread/D1_fastani_16thread_trial2/trace.txt	D1_fastani_16thread_trial2	1190	91/06a5d3	31328701	fastani (1190)	COMPLETED	0	2024-11-26 09:56:58.237	8.1s	1s	996.5%	3.2 MB	5.4 MB	79.8 MB	2.4 KB	1.0	3.2
fastani_16thread/D1_fastani_16thread_trial2/trace.txt	D1_fastani_16thread_trial2	1195	89/1d2044	31328706	fastani (1195)	COMPLETED	0	2024-11-26 09:56:58.378	8s	1s	756.3%	3.1 MB	5.4 MB	83.2 MB	5.7 KB	1.0	3.1
fastani_16thread/D1_fastani_16thread_trial2/trace.txt	D1_fastani_16thread_trial2	1189	df/d668dc	31328699	fastani (1189)	COMPLETED	0	2024-11-26 09:56:58.138	8.1s	1s	713.9%	3.1 MB	5.4 MB	80.9 MB	16.2 KB	1.0	3.1
fastani_16thread/D1_fastani_16thread_trial2/trace.txt	D1_fastani_16thread_trial2	1198	16/de306a	31328707	fastani (1198)	COMPLETED	0	2024-11-26 09:56:58.397	8s	0ms	737.0%	3.1 MB	5.4 MB	83.2 MB	6 KB	0.0	3.1
fastani_16thread/D1_fastani_16thread_trial2/trace.txt	D1_fastani_16thread_trial2	1216	95/0acf9d	31328708	fastani (1216)	COMPLETED	0	2024-11-26 09:56:58.457	7.9s	1s	911.5%	3.1 MB	5.4 MB	79.2 MB	5.6 KB	1.0	3.1
fastani_16thread/D1_fastani_16thread_trial2/trace.txt	D1_fastani_16thread_trial2	1197	e6/b5c164	31328709	fastani (1197)	COMPLETED	0	2024-11-26 09:57:00.047	6.3s	1s	655.6%	4.3 MB	49.2 MB	85.2 MB	7.2 KB	1.0	4.3
fastani_16thread/D1_fastani_16thread_trial2/trace.txt	D1_fastani_16thread_trial2	1200	01/f57d34	31328711	fastani (1200)	COMPLETED	0	2024-11-26 09:57:00.189	6.2s	1s	1037.8%	3.1 MB	5.4 MB	79.3 MB	2.9 KB	1.0	3.1
fastani_16thread/D1_fastani_16thread_trial2/trace.txt	D1_fastani_16thread_trial2	1203	30/accd9a	31328716	fastani (1203)	COMPLETED	0	2024-11-26 09:57:00.554	5.8s	1s	911.1%	3.1 MB	5.4 MB	80.8 MB	7.7 KB	1.0	3.1
fastani_16thread/D1_fastani_16thread_trial2/trace.txt	D1_fastani_16thread_trial2	1204	5e/adfa6e	31328717	fastani (1204)	COMPLETED	0	2024-11-26 09:57:00.575	5.9s	1s	781.4%	6.3 MB	49.6 MB	80.3 MB	9.3 KB	1.0	6.3
fastani_16thread/D1_fastani_16thread_trial2/trace.txt	D1_fastani_16thread_trial2	1212	72/304777	31328723	fastani (1212)	COMPLETED	0	2024-11-26 09:57:00.930	5.6s	1s	848.0%	3 MB	5.4 MB	80.6 MB	7.5 KB	1.0	3.0
fastani_16thread/D1_fastani_16thread_trial2/trace.txt	D1_fastani_16thread_trial2	1119	23/0e065d	31328629	fastani (1119)	COMPLETED	0	2024-11-26 09:56:50.670	19.4s	1s	816.7%	3 MB	5.4 MB	79.5 MB	3.8 KB	1.0	3.0
fastani_16thread/D1_fastani_16thread_trial2/trace.txt	D1_fastani_16thread_trial2	1121	6b/651798	31328632	fastani (1121)	COMPLETED	0	2024-11-26 09:56:50.748	19.3s	1s	384.8%	86.1 MB	3 GB	86.3 MB	7.4 KB	1.0	86.1
fastani_16thread/D1_fastani_16thread_trial2/trace.txt	D1_fastani_16thread_trial2	1118	9f/f7e005	31328630	fastani (1118)	COMPLETED	0	2024-11-26 09:56:50.693	19.4s	1s	585.4%	92.4 MB	3.1 GB	84.1 MB	8.2 KB	1.0	92.4
fastani_16thread/D1_fastani_16thread_trial2/trace.txt	D1_fastani_16thread_trial2	1117	aa/f03f2e	31328633	fastani (1117)	COMPLETED	0	2024-11-26 09:56:50.802	19.4s	0ms	903.2%	3 MB	5.4 MB	79.7 MB	3.9 KB	0.0	3.0
fastani_16thread/D1_fastani_16thread_trial2/trace.txt	D1_fastani_16thread_trial2	1126	41/4d6ee9	31328638	fastani (1126)	COMPLETED	0	2024-11-26 09:56:51.183	19.1s	1s	548.8%	89.3 MB	3.1 GB	86.9 MB	9.3 KB	1.0	89.3
fastani_16thread/D1_fastani_16thread_trial2/trace.txt	D1_fastani_16thread_trial2	1156	78/1213e0	31328647	fastani (1156)	COMPLETED	0	2024-11-26 09:56:51.844	18.4s	1s	702.7%	3.1 MB	5.4 MB	83.8 MB	6.2 KB	1.0	3.1
fastani_16thread/D1_fastani_16thread_trial2/trace.txt	D1_fastani_16thread_trial2	1170	1c/ea90a3	31328684	fastani (1170)	COMPLETED	0	2024-11-26 09:56:57.390	12.9s	1s	556.2%	3.1 MB	5.4 MB	86 MB	24.1 KB	1.0	3.1
fastani_16thread/D1_fastani_16thread_trial2/trace.txt	D1_fastani_16thread_trial2	1171	31/adf945	31328685	fastani (1171)	COMPLETED	0	2024-11-26 09:56:57.476	12.8s	1s	530.8%	84.2 MB	3.1 GB	87.6 MB	10 KB	1.0	84.2
fastani_16thread/D1_fastani_16thread_trial2/trace.txt	D1_fastani_16thread_trial2	1191	80/697efe	31328702	fastani (1191)	COMPLETED	0	2024-11-26 09:56:58.283	12s	1s	806.0%	3.1 MB	5.4 MB	80.5 MB	2.3 KB	1.0	3.1
fastani_16thread/D1_fastani_16thread_trial2/trace.txt	D1_fastani_16thread_trial2	1224	a5/058af2	31328713	fastani (1224)	COMPLETED	0	2024-11-26 09:57:00.408	10s	1s	674.7%	3.2 MB	5.4 MB	84.5 MB	3.9 KB	1.0	3.2
fastani_16thread/D1_fastani_16thread_trial2/trace.txt	D1_fastani_16thread_trial2	1194	85/a84b60	31328705	fastani (1194)	COMPLETED	0	2024-11-26 09:56:58.347	12s	1s	435.1%	88.9 MB	3.2 GB	93.8 MB	7.5 KB	1.0	88.9
fastani_16thread/D1_fastani_16thread_trial2/trace.txt	D1_fastani_16thread_trial2	1193	17/712765	31328704	fastani (1193)	COMPLETED	0	2024-11-26 09:56:58.327	12s	1s	626.1%	4.3 MB	49.5 MB	85.7 MB	11.8 KB	1.0	4.3
fastani_16thread/D1_fastani_16thread_trial2/trace.txt	D1_fastani_16thread_trial2	1201	20/8ac4d2	31328712	fastani (1201)	COMPLETED	0	2024-11-26 09:57:00.352	10.1s	2s	397.3%	98.8 MB	3.1 GB	96.1 MB	10 KB	2.0	98.8
fastani_16thread/D1_fastani_16thread_trial2/trace.txt	D1_fastani_16thread_trial2	1199	ea/d5be10	31328710	fastani (1199)	COMPLETED	0	2024-11-26 09:57:00.168	10.2s	1s	793.4%	3 MB	5.4 MB	82.6 MB	3.8 KB	1.0	3.0
fastani_16thread/D1_fastani_16thread_trial2/trace.txt	D1_fastani_16thread_trial2	1210	35/c49f45	31328721	fastani (1210)	COMPLETED	0	2024-11-26 09:57:00.747	9.8s	0ms	671.0%	4.2 MB	49.2 MB	83.3 MB	7.2 KB	0.0	4.2
fastani_16thread/D1_fastani_16thread_trial2/trace.txt	D1_fastani_16thread_trial2	1225	fe/8d26a7	31328714	fastani (1225)	COMPLETED	0	2024-11-26 09:57:00.503	10s	1s	753.0%	3.1 MB	5.4 MB	83 MB	27.7 KB	1.0	3.1
fastani_16thread/D1_fastani_16thread_trial2/trace.txt	D1_fastani_16thread_trial2	1209	a3/e4138c	31328720	fastani (1209)	COMPLETED	0	2024-11-26 09:57:00.637	9.9s	1s	511.3%	89.2 MB	3.1 GB	85.8 MB	99 KB	1.0	89.2
fastani_16thread/D1_fastani_16thread_trial2/trace.txt	D1_fastani_16thread_trial2	1213	55/b9ac18	31328724	fastani (1213)	COMPLETED	0	2024-11-26 09:57:00.950	9.6s	2s	375.0%	87 MB	3 GB	89.8 MB	14.8 KB	2.0	87.0
fastani_16thread/D1_fastani_16thread_trial2/trace.txt	D1_fastani_16thread_trial2	1211	5e/da12ed	31328722	fastani (1211)	COMPLETED	0	2024-11-26 09:57:00.771	9.8s	1s	591.8%	4 MB	45.7 MB	86.4 MB	7.8 KB	1.0	4.0
fastani_16thread/D1_fastani_16thread_trial2/trace.txt	D1_fastani_16thread_trial2	1207	77/d9fce1	31328726	fastani (1207)	COMPLETED	0	2024-11-26 09:57:01.066	9.5s	1s	786.2%	4.1 MB	49.2 MB	82.2 MB	15.6 KB	1.0	4.1
fastani_16thread/D1_fastani_16thread_trial2/trace.txt	D1_fastani_16thread_trial2	1214	5d/d8f7bf	31328725	fastani (1214)	COMPLETED	0	2024-11-26 09:57:01.020	9.5s	1s	850.0%	3.1 MB	5.4 MB	79.9 MB	5.2 KB	1.0	3.1
fastani_16thread/D1_fastani_16thread_trial2/trace.txt	D1_fastani_16thread_trial2	1205	89/068091	31328718	fastani (1205)	COMPLETED	0	2024-11-26 09:57:00.595	9.9s	1s	632.3%	3.1 MB	5.4 MB	81.9 MB	8.3 KB	1.0	3.1
fastani_16thread/D1_fastani_16thread_trial2/trace.txt	D1_fastani_16thread_trial2	1202	2e/49c20d	31328715	fastani (1202)	COMPLETED	0	2024-11-26 09:57:00.527	10s	1s	1058.7%	3.1 MB	5.4 MB	79.3 MB	5.4 KB	1.0	3.1
fastani_16thread/D1_fastani_16thread_trial2/trace.txt	D1_fastani_16thread_trial2	1206	70/b94a94	31328719	fastani (1206)	COMPLETED	0	2024-11-26 09:57:00.614	9.9s	1s	820.2%	4.3 MB	49.6 MB	82.2 MB	2.2 KB	1.0	4.3
fastani_16thread/D1_fastani_16thread_trial2/trace.txt	D1_fastani_16thread_trial2	1238	79/c1fd6e	31328729	fastani (1238)	COMPLETED	0	2024-11-26 09:57:01.294	9.3s	1s	689.2%	3.2 MB	5.4 MB	84.5 MB	6.6 KB	1.0	3.2
fastani_16thread/D1_fastani_16thread_trial2/trace.txt	D1_fastani_16thread_trial2	1208	bc/f1c18e	31328727	fastani (1208)	COMPLETED	0	2024-11-26 09:57:01.086	9.5s	1s	984.7%	4.2 MB	49.5 MB	79.9 MB	3.7 KB	1.0	4.2
fastani_16thread/D1_fastani_16thread_trial2/trace.txt	D1_fastani_16thread_trial2	1236	66/ee3f45	31328728	fastani (1236)	COMPLETED	0	2024-11-26 09:57:01.107	9.5s	2s	389.2%	95.1 MB	3.4 GB	96.9 MB	10.6 KB	2.0	95.1
fastani_16thread/D1_fastani_16thread_trial2/trace.txt	D1_fastani_16thread_trial2	1217	ec/2f7f96	31328731	fastani (1217)	COMPLETED	0	2024-11-26 09:57:01.457	9.1s	1s	703.6%	3.1 MB	5.4 MB	81.6 MB	5.6 KB	1.0	3.1
fastani_16thread/D1_fastani_16thread_trial2/trace.txt	D1_fastani_16thread_trial2	1240	f9/0171bc	31328730	fastani (1240)	COMPLETED	0	2024-11-26 09:57:01.314	9.3s	1s	874.4%	3.2 MB	5.4 MB	80.1 MB	7.9 KB	1.0	3.2
fastani_16thread/D1_fastani_16thread_trial2/trace.txt	D1_fastani_16thread_trial2	1218	9e/bc2f71	31328732	fastani (1218)	COMPLETED	0	2024-11-26 09:57:01.491	9.1s	1s	1000.6%	4.2 MB	49.2 MB	78.9 MB	4.3 KB	1.0	4.2
fastani_16thread/D1_fastani_16thread_trial2/trace.txt	D1_fastani_16thread_trial2	1220	98/9375d1	31328735	fastani (1220)	COMPLETED	0	2024-11-26 09:57:01.614	9.2s	1s	488.9%	91.5 MB	3.1 GB	90.2 MB	13.9 KB	1.0	91.5
fastani_16thread/D1_fastani_16thread_trial2/trace.txt	D1_fastani_16thread_trial2	1221	f3/fd4164	31328736	fastani (1221)	COMPLETED	0	2024-11-26 09:57:01.644	9.2s	1s	656.1%	3.1 MB	5.4 MB	82.4 MB	3.4 KB	1.0	3.1
fastani_16thread/D1_fastani_16thread_trial2/trace.txt	D1_fastani_16thread_trial2	1222	4a/97dde6	31328737	fastani (1222)	COMPLETED	0	2024-11-26 09:57:01.666	9.3s	2s	517.9%	84.5 MB	3 GB	88.7 MB	4.5 KB	2.0	84.5
fastani_16thread/D1_fastani_16thread_trial2/trace.txt	D1_fastani_16thread_trial2	1223	fd/9e9882	31328738	fastani (1223)	COMPLETED	0	2024-11-26 09:57:01.686	9.3s	1s	700.9%	3.1 MB	5.4 MB	84.2 MB	2.4 KB	1.0	3.1
fastani_16thread/D1_fastani_16thread_trial2/trace.txt	D1_fastani_16thread_trial2	1226	0e/eeccde	31328739	fastani (1226)	COMPLETED	0	2024-11-26 09:57:01.706	9.3s	1s	662.8%	4.1 MB	49.2 MB	83.6 MB	42.3 KB	1.0	4.1
fastani_16thread/D1_fastani_16thread_trial2/trace.txt	D1_fastani_16thread_trial2	1228	c0/331274	31328740	fastani (1228)	COMPLETED	0	2024-11-26 09:57:01.756	9.3s	0ms	839.1%	4.2 MB	49.5 MB	82.1 MB	8.6 KB	0.0	4.2
fastani_16thread/D1_fastani_16thread_trial2/trace.txt	D1_fastani_16thread_trial2	1248	56/f55aa4	31328741	fastani (1248)	COMPLETED	0	2024-11-26 09:57:01.798	9.2s	0ms	821.3%	3 MB	5.4 MB	79.9 MB	6 KB	0.0	3.0
fastani_16thread/D1_fastani_16thread_trial2/trace.txt	D1_fastani_16thread_trial2	1227	0e/ed4893	31328745	fastani (1227)	COMPLETED	0	2024-11-26 09:57:02.018	9.1s	0ms	1218.1%	3.2 MB	5.4 MB	77.1 MB	4.7 KB	0.0	3.2
fastani_16thread/D1_fastani_16thread_trial2/trace.txt	D1_fastani_16thread_trial2	1229	b6/89d1e1	31328744	fastani (1229)	COMPLETED	0	2024-11-26 09:57:01.970	9.1s	0ms	1002.4%	4.1 MB	49.2 MB	79.9 MB	2.2 KB	0.0	4.1
fastani_16thread/D1_fastani_16thread_trial2/trace.txt	D1_fastani_16thread_trial2	1251	11/b955b5	31328742	fastani (1251)	COMPLETED	0	2024-11-26 09:57:01.822	9.2s	0ms	904.9%	3.2 MB	5.4 MB	79.5 MB	6.8 KB	0.0	3.2
fastani_16thread/D1_fastani_16thread_trial2/trace.txt	D1_fastani_16thread_trial2	1252	7d/9c8676	31328743	fastani (1252)	COMPLETED	0	2024-11-26 09:57:01.920	9.2s	0ms	723.4%	3.1 MB	5.4 MB	83.6 MB	7.5 KB	0.0	3.1
fastani_16thread/D1_fastani_16thread_trial2/trace.txt	D1_fastani_16thread_trial2	1231	01/724cef	31328747	fastani (1231)	COMPLETED	0	2024-11-26 09:57:02.186	9s	1s	509.3%	4.3 MB	49.2 MB	88.9 MB	8.7 KB	1.0	4.3
fastani_16thread/D1_fastani_16thread_trial2/trace.txt	D1_fastani_16thread_trial2	1232	ee/8501b9	31328748	fastani (1232)	COMPLETED	0	2024-11-26 09:57:02.207	9s	0ms	670.9%	4.2 MB	49.6 MB	83.5 MB	7 KB	0.0	4.2
fastani_16thread/D1_fastani_16thread_trial2/trace.txt	D1_fastani_16thread_trial2	1234	e0/2860ed	31328749	fastani (1234)	COMPLETED	0	2024-11-26 09:57:02.228	9s	0ms	708.9%	4.2 MB	49.3 MB	81.2 MB	9.7 KB	0.0	4.2
fastani_16thread/D1_fastani_16thread_trial2/trace.txt	D1_fastani_16thread_trial2	1230	96/a60393	31328746	fastani (1230)	COMPLETED	0	2024-11-26 09:57:02.064	9.1s	0ms	831.6%	4.3 MB	49.5 MB	78.7 MB	6.6 KB	0.0	4.3
fastani_16thread/D1_fastani_16thread_trial2/trace.txt	D1_fastani_16thread_trial2	1235	40/91b19d	31328750	fastani (1235)	COMPLETED	0	2024-11-26 09:57:02.260	9s	1s	848.2%	3.1 MB	5.4 MB	80.5 MB	7 KB	1.0	3.1
fastani_16thread/D1_fastani_16thread_trial2/trace.txt	D1_fastani_16thread_trial2	1239	7a/974753	31328752	fastani (1239)	COMPLETED	0	2024-11-26 09:57:02.442	12.6s	0ms	733.4%	3.1 MB	5.4 MB	83.3 MB	12.2 KB	0.0	3.1
fastani_16thread/D1_fastani_16thread_trial2/trace.txt	D1_fastani_16thread_trial2	1219	79/c1a2f6	31328733	fastani (1219)	COMPLETED	0	2024-11-26 09:57:01.514	13.5s	1s	497.9%	92.8 MB	3.1 GB	87.7 MB	20.1 KB	1.0	92.8
fastani_16thread/D1_fastani_16thread_trial2/trace.txt	D1_fastani_16thread_trial2	1215	0a/2e1526	31328734	fastani (1215)	COMPLETED	0	2024-11-26 09:57:01.574	13.4s	1s	954.7%	3 MB	5.4 MB	80.3 MB	6.9 KB	1.0	3.0
fastani_16thread/D1_fastani_16thread_trial2/trace.txt	D1_fastani_16thread_trial2	1241	ea/e6d07a	31328754	fastani (1241)	COMPLETED	0	2024-11-26 09:57:02.591	12.5s	1s	1058.7%	4.1 MB	49.2 MB	78.5 MB	3.7 KB	1.0	4.1
fastani_16thread/D1_fastani_16thread_trial2/trace.txt	D1_fastani_16thread_trial2	1233	68/d8886d	31328753	fastani (1233)	COMPLETED	0	2024-11-26 09:57:02.461	12.6s	1s	745.5%	4.2 MB	49.2 MB	83.9 MB	6.8 KB	1.0	4.2
fastani_16thread/D1_fastani_16thread_trial2/trace.txt	D1_fastani_16thread_trial2	1237	84/3b032b	31328751	fastani (1237)	COMPLETED	0	2024-11-26 09:57:02.281	12.8s	1s	686.8%	4.2 MB	49.2 MB	84.6 MB	6.2 KB	1.0	4.2
fastani_16thread/D1_fastani_16thread_trial2/trace.txt	D1_fastani_16thread_trial2	1242	5a/bdfe32	31328755	fastani (1242)	COMPLETED	0	2024-11-26 09:57:02.791	12.3s	1s	646.5%	3.1 MB	5.4 MB	84.8 MB	26.4 KB	1.0	3.1
fastani_16thread/D1_fastani_16thread_trial2/trace.txt	D1_fastani_16thread_trial2	1250	2d/c85c21	31328762	fastani (1250)	COMPLETED	0	2024-11-26 09:57:05.409	9.7s	1s	703.2%	4.3 MB	49.6 MB	82.6 MB	3.8 KB	1.0	4.3
fastani_16thread/D1_fastani_16thread_trial2/trace.txt	D1_fastani_16thread_trial2	1264	bd/1086fb	31328757	fastani (1264)	COMPLETED	0	2024-11-26 09:57:05.055	10.1s	1s	849.5%	3.1 MB	5.4 MB	79.2 MB	7.2 KB	1.0	3.1
fastani_16thread/D1_fastani_16thread_trial2/trace.txt	D1_fastani_16thread_trial2	1246	b7/5a25d4	31328763	fastani (1246)	COMPLETED	0	2024-11-26 09:57:05.439	9.7s	0ms	893.6%	4.4 MB	49.5 MB	80.6 MB	7.4 KB	0.0	4.4
fastani_16thread/D1_fastani_16thread_trial2/trace.txt	D1_fastani_16thread_trial2	1245	e2/54f0fc	31328759	fastani (1245)	COMPLETED	0	2024-11-26 09:57:05.206	9.9s	1s	727.9%	4.3 MB	49.5 MB	84 MB	10.6 KB	1.0	4.3
fastani_16thread/D1_fastani_16thread_trial2/trace.txt	D1_fastani_16thread_trial2	1243	37/67aafc	31328756	fastani (1243)	COMPLETED	0	2024-11-26 09:57:02.936	12.2s	0ms	994.5%	3.1 MB	5.4 MB	79.9 MB	3.2 KB	0.0	3.1
fastani_16thread/D1_fastani_16thread_trial2/trace.txt	D1_fastani_16thread_trial2	1247	85/aad140	31328760	fastani (1247)	COMPLETED	0	2024-11-26 09:57:05.225	9.9s	1s	801.3%	3 MB	5.4 MB	80.3 MB	7.5 KB	1.0	3.0
fastani_16thread/D1_fastani_16thread_trial2/trace.txt	D1_fastani_16thread_trial2	1244	e5/ef77ee	31328758	fastani (1244)	COMPLETED	0	2024-11-26 09:57:05.122	10s	1s	670.6%	3.1 MB	5.4 MB	80.9 MB	2.1 KB	1.0	3.1
fastani_16thread/D1_fastani_16thread_trial2/trace.txt	D1_fastani_16thread_trial2	1249	31/8686ba	31328761	fastani (1249)	COMPLETED	0	2024-11-26 09:57:05.284	9.9s	1s	471.1%	97.9 MB	3.2 GB	92.8 MB	10.4 KB	1.0	97.9
fastani_16thread/D1_fastani_16thread_trial2/trace.txt	D1_fastani_16thread_trial2	1255	99/8a07a0	31328766	fastani (1255)	COMPLETED	0	2024-11-26 09:57:05.802	9.4s	0ms	817.5%	3.1 MB	5.4 MB	82.3 MB	12.5 KB	0.0	3.1
fastani_16thread/D1_fastani_16thread_trial2/trace.txt	D1_fastani_16thread_trial2	1257	f7/3fc82f	31328768	fastani (1257)	COMPLETED	0	2024-11-26 09:57:05.846	9.5s	1s	809.4%	3.1 MB	5.4 MB	80.4 MB	7 KB	1.0	3.1
fastani_16thread/D1_fastani_16thread_trial2/trace.txt	D1_fastani_16thread_trial2	1256	90/9a87ce	31328767	fastani (1256)	COMPLETED	0	2024-11-26 09:57:05.826	9.5s	1s	807.4%	3.1 MB	5.4 MB	82.5 MB	8.1 KB	1.0	3.1
fastani_16thread/D1_fastani_16thread_trial2/trace.txt	D1_fastani_16thread_trial2	1254	c3/168dc0	31328765	fastani (1254)	COMPLETED	0	2024-11-26 09:57:05.744	9.4s	1s	857.7%	3.2 MB	5.4 MB	81.5 MB	9.9 KB	1.0	3.2
fastani_16thread/D1_fastani_16thread_trial2/trace.txt	D1_fastani_16thread_trial2	1258	b5/765a96	31328769	fastani (1258)	COMPLETED	0	2024-11-26 09:57:06.145	9.4s	1s	817.7%	4.1 MB	49.2 MB	82.6 MB	5.6 KB	1.0	4.1
fastani_16thread/D1_fastani_16thread_trial2/trace.txt	D1_fastani_16thread_trial2	1253	e5/592fb9	31328764	fastani (1253)	COMPLETED	0	2024-11-26 09:57:05.624	9.5s	0ms	797.1%	4.2 MB	49.2 MB	81 MB	2.2 KB	0.0	4.2
fastani_16thread/D1_fastani_16thread_trial2/trace.txt	D1_fastani_16thread_trial2	1263	81/a05292	31328774	fastani (1263)	COMPLETED	0	2024-11-26 09:57:06.443	9.4s	1s	755.8%	4.2 MB	49.6 MB	83.6 MB	8.4 KB	1.0	4.2
fastani_16thread/D1_fastani_16thread_trial2/trace.txt	D1_fastani_16thread_trial2	1262	8c/db3293	31328773	fastani (1262)	COMPLETED	0	2024-11-26 09:57:06.395	9.3s	0ms	937.5%	3.2 MB	5.4 MB	79.8 MB	3.9 KB	0.0	3.2
fastani_16thread/D1_fastani_16thread_trial2/trace.txt	D1_fastani_16thread_trial2	1261	5b/0c19d0	31328772	fastani (1261)	COMPLETED	0	2024-11-26 09:57:06.375	9.4s	1s	750.7%	3.2 MB	5.4 MB	82.9 MB	10.5 KB	1.0	3.2
fastani_16thread/D1_fastani_16thread_trial2/trace.txt	D1_fastani_16thread_trial2	1260	d2/1aef94	31328771	fastani (1260)	COMPLETED	0	2024-11-26 09:57:06.356	9.4s	1s	632.8%	3.1 MB	5.4 MB	81.6 MB	3.7 KB	1.0	3.1
fastani_16thread/D1_fastani_16thread_trial2/trace.txt	D1_fastani_16thread_trial2	1259	a6/604a50	31328770	fastani (1259)	COMPLETED	0	2024-11-26 09:57:06.165	9.5s	1s	673.4%	4.3 MB	49.2 MB	83.7 MB	6 KB	1.0	4.3
fastani_16thread/D1_fastani_16thread_trial2/trace.txt	D1_fastani_16thread_trial2	1265	f9/ddd608	31328775	fastani (1265)	COMPLETED	0	2024-11-26 09:57:06.535	9.3s	1s	819.1%	3.1 MB	5.4 MB	82.4 MB	7 KB	1.0	3.1
fastani_16thread/D1_fastani_16thread_trial2/trace.txt	D1_fastani_16thread_trial2	1266	af/16960d	31328776	fastani (1266)	COMPLETED	0	2024-11-26 09:57:06.576	9.3s	1s	740.4%	4.2 MB	49.5 MB	84.3 MB	2.3 KB	1.0	4.2
fastani_16thread/D1_fastani_16thread_trial2/trace.txt	D1_fastani_16thread_trial2	1267	e3/46f6ec	31328777	fastani (1267)	COMPLETED	0	2024-11-26 09:57:06.595	9.3s	1s	639.3%	4.2 MB	49.6 MB	86.7 MB	8.3 KB	1.0	4.2
fastani_16thread/D1_fastani_16thread_trial2/trace.txt	D1_fastani_16thread_trial2	1268	92/4f7298	31328778	fastani (1268)	COMPLETED	0	2024-11-26 09:57:06.924	8.9s	1s	827.7%	5.4 MB	49.6 MB	80.9 MB	2.3 KB	1.0	5.4
fastani_16thread/D1_fastani_16thread_trial2/trace.txt	D1_fastani_16thread_trial2	1269	a6/916d33	31328779	fastani (1269)	COMPLETED	0	2024-11-26 09:57:07.024	8.9s	0ms	926.6%	3.1 MB	5.4 MB	80.6 MB	11.6 KB	0.0	3.1
fastani_16thread/D1_fastani_16thread_trial2/trace.txt	D1_fastani_16thread_trial2	1277	eb/142678	31328787	fastani (1277)	COMPLETED	0	2024-11-26 09:57:07.583	8.4s	1s	794.5%	3.1 MB	5.4 MB	82.6 MB	5.9 KB	1.0	3.1
fastani_16thread/D1_fastani_16thread_trial2/trace.txt	D1_fastani_16thread_trial2	1270	13/3f3ab0	31328780	fastani (1270)	COMPLETED	0	2024-11-26 09:57:07.070	8.8s	1s	468.5%	4.1 MB	49.2 MB	86.2 MB	6.3 KB	1.0	4.1
fastani_16thread/D1_fastani_16thread_trial2/trace.txt	D1_fastani_16thread_trial2	1274	97/32769d	31328784	fastani (1274)	COMPLETED	0	2024-11-26 09:57:07.274	8.7s	1s	668.7%	4.2 MB	49.5 MB	84.4 MB	9.9 KB	1.0	4.2
fastani_16thread/D1_fastani_16thread_trial2/trace.txt	D1_fastani_16thread_trial2	1275	a2/bee86a	31328785	fastani (1275)	COMPLETED	0	2024-11-26 09:57:07.293	8.7s	0ms	976.5%	3.1 MB	5.4 MB	79.3 MB	3.7 KB	0.0	3.1
fastani_16thread/D1_fastani_16thread_trial2/trace.txt	D1_fastani_16thread_trial2	1271	8c/8377d4	31328781	fastani (1271)	COMPLETED	0	2024-11-26 09:57:07.110	8.8s	1s	648.1%	4.2 MB	49.6 MB	84.7 MB	10.7 KB	1.0	4.2
fastani_16thread/D1_fastani_16thread_trial2/trace.txt	D1_fastani_16thread_trial2	1272	ee/0a78c0	31328782	fastani (1272)	COMPLETED	0	2024-11-26 09:57:07.130	8.8s	1s	679.0%	3.1 MB	5.4 MB	83.2 MB	7.1 KB	1.0	3.1
fastani_16thread/D1_fastani_16thread_trial2/trace.txt	D1_fastani_16thread_trial2	1273	8b/2a354b	31328783	fastani (1273)	COMPLETED	0	2024-11-26 09:57:07.150	8.8s	1s	765.0%	4.4 MB	49.3 MB	81.9 MB	4.8 KB	1.0	4.4
fastani_16thread/D1_fastani_16thread_trial2/trace.txt	D1_fastani_16thread_trial2	1279	64/df839b	31328789	fastani (1279)	COMPLETED	0	2024-11-26 09:57:07.679	8.4s	2s	426.6%	94.9 MB	3.1 GB	94.4 MB	7.8 KB	2.0	94.9
fastani_16thread/D1_fastani_16thread_trial2/trace.txt	D1_fastani_16thread_trial2	1276	ca/f04c52	31328786	fastani (1276)	COMPLETED	0	2024-11-26 09:57:07.312	8.7s	1s	947.7%	3.1 MB	5.4 MB	80.2 MB	7.1 KB	1.0	3.1
fastani_16thread/D1_fastani_16thread_trial2/trace.txt	D1_fastani_16thread_trial2	1278	f7/ce3502	31328788	fastani (1278)	COMPLETED	0	2024-11-26 09:57:07.629	8.4s	1s	1014.5%	3.1 MB	5.4 MB	80 MB	2.2 KB	1.0	3.1
fastani_16thread/D1_fastani_16thread_trial2/trace.txt	D1_fastani_16thread_trial2	1283	e7/e72e1f	31328792	fastani (1283)	COMPLETED	0	2024-11-26 09:57:07.869	8.3s	0ms	976.4%	3.1 MB	5.4 MB	80 MB	6.9 KB	0.0	3.1
fastani_16thread/D1_fastani_16thread_trial2/trace.txt	D1_fastani_16thread_trial2	1282	cb/2eac2e	31328791	fastani (1282)	COMPLETED	0	2024-11-26 09:57:07.850	8.3s	0ms	991.8%	3.2 MB	5.4 MB	79.9 MB	2.9 KB	0.0	3.2
fastani_16thread/D1_fastani_16thread_trial2/trace.txt	D1_fastani_16thread_trial2	1280	55/d0a19b	31328790	fastani (1280)	COMPLETED	0	2024-11-26 09:57:07.811	8.3s	0ms	1120.0%	3.1 MB	5.4 MB	78.5 MB	5.3 KB	0.0	3.1
fastani_16thread/D1_fastani_16thread_trial2/trace.txt	D1_fastani_16thread_trial2	1284	c5/df0e2e	31328793	fastani (1284)	COMPLETED	0	2024-11-26 09:57:07.926	8.2s	1s	847.3%	3 MB	5.4 MB	78.5 MB	9.1 KB	1.0	3.0
fastani_16thread/D1_fastani_16thread_trial2/trace.txt	D1_fastani_16thread_trial2	1297	49/32ceb3	31328796	fastani (1297)	COMPLETED	0	2024-11-26 09:57:08.139	8.4s	0ms	795.2%	3.1 MB	5.4 MB	79.6 MB	2.4 KB	0.0	3.1
fastani_16thread/D1_fastani_16thread_trial2/trace.txt	D1_fastani_16thread_trial2	1286	0d/3169e4	31328795	fastani (1286)	COMPLETED	0	2024-11-26 09:57:08.111	8.3s	0ms	841.2%	4.3 MB	49.5 MB	79.5 MB	7.2 KB	0.0	4.3
fastani_16thread/D1_fastani_16thread_trial2/trace.txt	D1_fastani_16thread_trial2	1281	a4/ba5627	31328797	fastani (1281)	COMPLETED	0	2024-11-26 09:57:08.234	8.4s	0ms	708.7%	4.2 MB	49.2 MB	81.3 MB	11.9 KB	0.0	4.2
fastani_16thread/D1_fastani_16thread_trial2/trace.txt	D1_fastani_16thread_trial2	1285	e0/cc6f03	31328794	fastani (1285)	COMPLETED	0	2024-11-26 09:57:08.052	8.2s	0ms	611.9%	3.1 MB	5.4 MB	84.1 MB	4.1 KB	0.0	3.1
fastani_16thread/D1_fastani_16thread_trial2/trace.txt	D1_fastani_16thread_trial2	1295	28/548b89	31328808	fastani (1295)	COMPLETED	0	2024-11-26 09:57:10.321	6.3s	1s	706.8%	3.1 MB	5.4 MB	82.9 MB	7.3 KB	1.0	3.1
fastani_16thread/D1_fastani_16thread_trial2/trace.txt	D1_fastani_16thread_trial2	1298	4d/9e97e9	31328804	fastani (1298)	COMPLETED	0	2024-11-26 09:57:10.135	9.9s	0ms	796.7%	3.1 MB	5.4 MB	79.4 MB	4 KB	0.0	3.1
fastani_16thread/D1_fastani_16thread_trial2/trace.txt	D1_fastani_16thread_trial2	1290	95/dedc75	31328800	fastani (1290)	COMPLETED	0	2024-11-26 09:57:08.545	11.5s	2s	606.2%	3 MB	5.4 MB	85.3 MB	18.7 KB	2.0	3.0
fastani_16thread/D1_fastani_16thread_trial2/trace.txt	D1_fastani_16thread_trial2	1296	5b/b408bb	31328813	fastani (1296)	COMPLETED	0	2024-11-26 09:57:11.046	9.1s	1s	872.1%	4.2 MB	49.2 MB	81.1 MB	5.9 KB	1.0	4.2
fastani_16thread/D1_fastani_16thread_trial2/trace.txt	D1_fastani_16thread_trial2	1301	99/f80931	31328815	fastani (1301)	COMPLETED	0	2024-11-26 09:57:11.152	9.1s	0ms	892.2%	3.2 MB	5.4 MB	81.1 MB	2.2 KB	0.0	3.2
fastani_16thread/D1_fastani_16thread_trial2/trace.txt	D1_fastani_16thread_trial2	1319	27/2218b1	31328811	fastani (1319)	COMPLETED	0	2024-11-26 09:57:10.841	9.3s	1s	481.8%	88.8 MB	3.1 GB	86.5 MB	100.7 KB	1.0	88.8
fastani_16thread/D1_fastani_16thread_trial2/trace.txt	D1_fastani_16thread_trial2	1321	3c/285a02	31328812	fastani (1321)	COMPLETED	0	2024-11-26 09:57:11.020	9.1s	1s	600.1%	4.2 MB	49.3 MB	86.6 MB	14.8 KB	1.0	4.2
fastani_16thread/D1_fastani_16thread_trial2/trace.txt	D1_fastani_16thread_trial2	1302	4e/17f102	31328814	fastani (1302)	COMPLETED	0	2024-11-26 09:57:11.132	9.1s	0ms	614.8%	3.2 MB	5.4 MB	86.1 MB	4.4 KB	0.0	3.2
fastani_16thread/D1_fastani_16thread_trial2/trace.txt	D1_fastani_16thread_trial2	1304	0f/db57d7	31328817	fastani (1304)	COMPLETED	0	2024-11-26 09:57:11.191	9.1s	1s	743.2%	3.1 MB	5.4 MB	83.4 MB	4.6 KB	1.0	3.1
fastani_16thread/D1_fastani_16thread_trial2/trace.txt	D1_fastani_16thread_trial2	1303	a8/c5ca50	31328818	fastani (1303)	COMPLETED	0	2024-11-26 09:57:11.240	9.1s	1s	720.8%	3.1 MB	5.4 MB	83.4 MB	5.2 KB	1.0	3.1
fastani_16thread/D1_fastani_16thread_trial2/trace.txt	D1_fastani_16thread_trial2	1308	d8/20ca2d	31328819	fastani (1308)	COMPLETED	0	2024-11-26 09:57:11.455	8.9s	1s	748.5%	4.4 MB	49.3 MB	83.6 MB	7 KB	1.0	4.4
fastani_16thread/D1_fastani_16thread_trial2/trace.txt	D1_fastani_16thread_trial2	1306	33/29c156	31328820	fastani (1306)	COMPLETED	0	2024-11-26 09:57:11.576	8.7s	1s	843.2%	3.1 MB	5.4 MB	81.5 MB	2.2 KB	1.0	3.1
fastani_16thread/D1_fastani_16thread_trial2/trace.txt	D1_fastani_16thread_trial2	1305	4a/f83ba2	31328816	fastani (1305)	COMPLETED	0	2024-11-26 09:57:11.172	9s	1s	869.5%	3.1 MB	5.4 MB	81.2 MB	6.4 KB	1.0	3.1
fastani_16thread/D1_fastani_16thread_trial2/trace.txt	D1_fastani_16thread_trial2	1313	0c/6efb3c	31328823	fastani (1313)	COMPLETED	0	2024-11-26 09:57:11.754	8.6s	0ms	862.1%	3.9 MB	45.6 MB	80.9 MB	10.9 KB	0.0	3.9
fastani_16thread/D1_fastani_16thread_trial2/trace.txt	D1_fastani_16thread_trial2	1311	c7/728163	31328822	fastani (1311)	COMPLETED	0	2024-11-26 09:57:11.672	8.7s	1s	969.0%	3.2 MB	5.4 MB	78.9 MB	3.5 KB	1.0	3.2
fastani_16thread/D1_fastani_16thread_trial2/trace.txt	D1_fastani_16thread_trial2	1315	8e/db8c30	31328826	fastani (1315)	COMPLETED	0	2024-11-26 09:57:11.817	8.6s	0ms	967.4%	3.1 MB	5.4 MB	79.4 MB	6.4 KB	0.0	3.1
fastani_16thread/D1_fastani_16thread_trial2/trace.txt	D1_fastani_16thread_trial2	1312	1f/584e15	31328824	fastani (1312)	COMPLETED	0	2024-11-26 09:57:11.773	8.6s	2s	550.6%	3.1 MB	5.4 MB	88.9 MB	16.4 KB	2.0	3.1
fastani_16thread/D1_fastani_16thread_trial2/trace.txt	D1_fastani_16thread_trial2	1309	a7/5b6ec2	31328821	fastani (1309)	COMPLETED	0	2024-11-26 09:57:11.596	8.7s	1s	675.1%	3.1 MB	5.4 MB	84.8 MB	4.2 KB	1.0	3.1
fastani_16thread/D1_fastani_16thread_trial2/trace.txt	D1_fastani_16thread_trial2	1307	92/ae4b85	31328825	fastani (1307)	COMPLETED	0	2024-11-26 09:57:11.797	8.6s	0ms	787.3%	3.2 MB	5.4 MB	82.8 MB	8.2 KB	0.0	3.2
fastani_16thread/D1_fastani_16thread_trial2/trace.txt	D1_fastani_16thread_trial2	1310	76/1e9eab	31328827	fastani (1310)	COMPLETED	0	2024-11-26 09:57:11.879	8.6s	1s	551.0%	3.2 MB	5.4 MB	88.1 MB	15.5 KB	1.0	3.2
fastani_16thread/D1_fastani_16thread_trial2/trace.txt	D1_fastani_16thread_trial2	1317	b1/145c53	31328829	fastani (1317)	COMPLETED	0	2024-11-26 09:57:12.024	8.5s	1s	594.1%	3.2 MB	5.4 MB	87.7 MB	4.2 KB	1.0	3.2
fastani_16thread/D1_fastani_16thread_trial2/trace.txt	D1_fastani_16thread_trial2	1324	7f/90f607	31328833	fastani (1324)	COMPLETED	0	2024-11-26 09:57:12.187	8.6s	0ms	1179.4%	3.1 MB	5.4 MB	77.4 MB	5.5 KB	0.0	3.1
fastani_16thread/D1_fastani_16thread_trial2/trace.txt	D1_fastani_16thread_trial2	1323	a1/176379	31328834	fastani (1323)	COMPLETED	0	2024-11-26 09:57:12.229	8.5s	0ms	819.1%	3.1 MB	5.4 MB	82.3 MB	4.4 KB	0.0	3.1
fastani_16thread/D1_fastani_16thread_trial2/trace.txt	D1_fastani_16thread_trial2	1322	92/865c11	31328832	fastani (1322)	COMPLETED	0	2024-11-26 09:57:12.158	8.6s	1s	718.9%	3.1 MB	5.4 MB	83.2 MB	6.6 KB	1.0	3.1
fastani_16thread/D1_fastani_16thread_trial2/trace.txt	D1_fastani_16thread_trial2	1329	07/43e2de	31328837	fastani (1329)	COMPLETED	0	2024-11-26 09:57:12.500	8.3s	1s	759.6%	3.1 MB	5.4 MB	83.4 MB	9.1 KB	1.0	3.1
fastani_16thread/D1_fastani_16thread_trial2/trace.txt	D1_fastani_16thread_trial2	1327	4a/7d982d	31328838	fastani (1327)	COMPLETED	0	2024-11-26 09:57:12.520	8.3s	1s	820.5%	4.1 MB	49.2 MB	81.9 MB	8.7 KB	1.0	4.1
fastani_16thread/D1_fastani_16thread_trial2/trace.txt	D1_fastani_16thread_trial2	1346	1e/359269	31328839	fastani (1346)	COMPLETED	0	2024-11-26 09:57:12.704	8.3s	1s	929.4%	3.1 MB	5.4 MB	80.1 MB	6.7 KB	1.0	3.1
fastani_16thread/D1_fastani_16thread_trial2/trace.txt	D1_fastani_16thread_trial2	1344	55/5490b0	31328840	fastani (1344)	COMPLETED	0	2024-11-26 09:57:12.727	8.3s	1s	837.9%	3.2 MB	5.4 MB	82.4 MB	12.1 KB	1.0	3.2
fastani_16thread/D1_fastani_16thread_trial2/trace.txt	D1_fastani_16thread_trial2	1330	65/326f1d	31328841	fastani (1330)	COMPLETED	0	2024-11-26 09:57:12.778	8.3s	1s	691.9%	3.1 MB	5.4 MB	84.1 MB	7.1 KB	1.0	3.1
fastani_16thread/D1_fastani_16thread_trial2/trace.txt	D1_fastani_16thread_trial2	1331	ee/10c1b6	31328842	fastani (1331)	COMPLETED	0	2024-11-26 09:57:12.855	8.2s	1s	912.4%	3.1 MB	5.4 MB	81.4 MB	3.9 KB	1.0	3.1
fastani_16thread/D1_fastani_16thread_trial2/trace.txt	D1_fastani_16thread_trial2	1325	48/03a619	31328843	fastani (1325)	COMPLETED	0	2024-11-26 09:57:12.881	8.2s	0ms	751.5%	3 MB	5.4 MB	84.4 MB	7.5 KB	0.0	3.0
fastani_16thread/D1_fastani_16thread_trial2/trace.txt	D1_fastani_16thread_trial2	1332	d3/69df63	31328845	fastani (1332)	COMPLETED	0	2024-11-26 09:57:12.922	8.2s	1s	854.9%	3 MB	5.4 MB	80.7 MB	17.1 KB	1.0	3.0
fastani_16thread/D1_fastani_16thread_trial2/trace.txt	D1_fastani_16thread_trial2	1338	3c/acd582	31328851	fastani (1338)	COMPLETED	0	2024-11-26 09:57:15.358	5.8s	1s	822.0%	3.1 MB	5.4 MB	81 MB	8.2 KB	1.0	3.1
fastani_16thread/D1_fastani_16thread_trial2/trace.txt	D1_fastani_16thread_trial2	1340	4e/41fc0f	31328850	fastani (1340)	COMPLETED	0	2024-11-26 09:57:15.238	5.9s	1s	531.1%	3.2 MB	5.4 MB	85.5 MB	5.1 KB	1.0	3.2
fastani_16thread/D1_fastani_16thread_trial2/trace.txt	D1_fastani_16thread_trial2	1359	f7/7ed284	31328852	fastani (1359)	COMPLETED	0	2024-11-26 09:57:15.436	5.8s	2s	379.5%	93.8 MB	3 GB	93.9 MB	12.5 KB	2.0	93.8
fastani_16thread/D1_fastani_16thread_trial2/trace.txt	D1_fastani_16thread_trial2	1337	3c/7c7015	31328849	fastani (1337)	COMPLETED	0	2024-11-26 09:57:15.214	6s	1s	596.9%	4.3 MB	49.5 MB	85.4 MB	6.3 KB	1.0	4.3
fastani_16thread/D1_fastani_16thread_trial2/trace.txt	D1_fastani_16thread_trial2	1339	47/48e718	31328853	fastani (1339)	COMPLETED	0	2024-11-26 09:57:15.458	5.9s	1s	658.8%	4.2 MB	49.6 MB	84.2 MB	6.3 KB	1.0	4.2
fastani_16thread/D1_fastani_16thread_trial2/trace.txt	D1_fastani_16thread_trial2	1343	a8/2baed1	31328854	fastani (1343)	COMPLETED	0	2024-11-26 09:57:15.478	5.9s	1s	600.9%	3.1 MB	5.4 MB	87.1 MB	5.3 KB	1.0	3.1
fastani_16thread/D1_fastani_16thread_trial2/trace.txt	D1_fastani_16thread_trial2	1362	fb/09f5b8	31328855	fastani (1362)	COMPLETED	0	2024-11-26 09:57:15.498	5.9s	1s	701.5%	4 MB	45.6 MB	82.9 MB	7.8 KB	1.0	4.0
fastani_16thread/D1_fastani_16thread_trial2/trace.txt	D1_fastani_16thread_trial2	1341	47/690908	31328856	fastani (1341)	COMPLETED	0	2024-11-26 09:57:15.520	6s	1s	692.7%	3.1 MB	5.4 MB	84.1 MB	5 KB	1.0	3.1
fastani_16thread/D1_fastani_16thread_trial2/trace.txt	D1_fastani_16thread_trial2	1349	4f/567caa	31328861	fastani (1349)	COMPLETED	0	2024-11-26 09:57:15.863	5.7s	1s	862.5%	3.2 MB	5.4 MB	80.6 MB	5.1 KB	1.0	3.2
fastani_16thread/D1_fastani_16thread_trial2/trace.txt	D1_fastani_16thread_trial2	1351	b7/4e0cf7	31328862	fastani (1351)	COMPLETED	0	2024-11-26 09:57:15.972	5.6s	1s	492.7%	90.8 MB	3.5 GB	92 MB	3.1 KB	1.0	90.8
fastani_16thread/D1_fastani_16thread_trial2/trace.txt	D1_fastani_16thread_trial2	1352	8d/cd4040	31328863	fastani (1352)	COMPLETED	0	2024-11-26 09:57:15.993	5.8s	1s	645.0%	4.3 MB	49.5 MB	84.6 MB	10.1 KB	1.0	4.3
fastani_16thread/D1_fastani_16thread_trial2/trace.txt	D1_fastani_16thread_trial2	1355	90/bb8802	31328864	fastani (1355)	COMPLETED	0	2024-11-26 09:57:16.020	5.8s	1s	638.4%	3.1 MB	5.4 MB	84.7 MB	14.8 KB	1.0	3.1
fastani_16thread/D1_fastani_16thread_trial2/trace.txt	D1_fastani_16thread_trial2	1348	e9/a91610	31328865	fastani (1348)	COMPLETED	0	2024-11-26 09:57:16.044	5.8s	1s	981.8%	3.1 MB	5.4 MB	78 MB	5.2 KB	1.0	3.1
fastani_16thread/D1_fastani_16thread_trial2/trace.txt	D1_fastani_16thread_trial2	1350	21/854f60	31328866	fastani (1350)	COMPLETED	0	2024-11-26 09:57:16.066	5.7s	1s	575.9%	3.1 MB	5.4 MB	85.7 MB	13.9 KB	1.0	3.1
fastani_16thread/D1_fastani_16thread_trial2/trace.txt	D1_fastani_16thread_trial2	1354	89/43449e	31328867	fastani (1354)	COMPLETED	0	2024-11-26 09:57:16.252	5.6s	0ms	608.9%	3.1 MB	5.4 MB	85.1 MB	8.5 KB	0.0	3.1
fastani_16thread/D1_fastani_16thread_trial2/trace.txt	D1_fastani_16thread_trial2	1356	f7/86a049	31328868	fastani (1356)	COMPLETED	0	2024-11-26 09:57:16.423	5.4s	1s	684.6%	3.1 MB	5.4 MB	84.9 MB	30.3 KB	1.0	3.1
fastani_16thread/D1_fastani_16thread_trial2/trace.txt	D1_fastani_16thread_trial2	1357	33/7997a4	31328869	fastani (1357)	COMPLETED	0	2024-11-26 09:57:16.514	5.3s	1s	875.7%	3.1 MB	5.4 MB	81.2 MB	2.4 KB	1.0	3.1
fastani_16thread/D1_fastani_16thread_trial2/trace.txt	D1_fastani_16thread_trial2	1358	e6/de325b	31328870	fastani (1358)	COMPLETED	0	2024-11-26 09:57:16.536	5.3s	0ms	734.6%	3.1 MB	5.4 MB	81.1 MB	12.3 KB	0.0	3.1
fastani_16thread/D1_fastani_16thread_trial2/trace.txt	D1_fastani_16thread_trial2	1287	92/884a00	31328798	fastani (1287)	COMPLETED	0	2024-11-26 09:57:08.410	16.6s	1s	512.3%	82.6 MB	3 GB	84.6 MB	4 KB	1.0	82.6
fastani_16thread/D1_fastani_16thread_trial2/trace.txt	D1_fastani_16thread_trial2	1288	51/799a25	31328799	fastani (1288)	COMPLETED	0	2024-11-26 09:57:08.434	16.7s	1s	851.9%	3.1 MB	5.4 MB	81.3 MB	5.2 KB	1.0	3.1
fastani_16thread/D1_fastani_16thread_trial2/trace.txt	D1_fastani_16thread_trial2	1293	82/ffe43d	31328805	fastani (1293)	COMPLETED	0	2024-11-26 09:57:10.226	15.2s	1s	646.2%	3.1 MB	5.4 MB	80.4 MB	5.7 KB	1.0	3.1
fastani_16thread/D1_fastani_16thread_trial2/trace.txt	D1_fastani_16thread_trial2	1289	8c/42c050	31328801	fastani (1289)	COMPLETED	0	2024-11-26 09:57:08.592	16.7s	1s	466.9%	90.3 MB	3.3 GB	92.6 MB	16.6 KB	1.0	90.3
fastani_16thread/D1_fastani_16thread_trial2/trace.txt	D1_fastani_16thread_trial2	1291	c3/a0a2e1	31328803	fastani (1291)	COMPLETED	0	2024-11-26 09:57:10.112	15.3s	0ms	951.1%	3.1 MB	5.4 MB	77.7 MB	8.1 KB	0.0	3.1
fastani_16thread/D1_fastani_16thread_trial2/trace.txt	D1_fastani_16thread_trial2	1292	ad/516b45	31328802	fastani (1292)	COMPLETED	0	2024-11-26 09:57:08.653	16.7s	0ms	891.2%	3.1 MB	5.4 MB	77.5 MB	4.8 KB	0.0	3.1
fastani_16thread/D1_fastani_16thread_trial2/trace.txt	D1_fastani_16thread_trial2	1300	9c/f2d989	31328806	fastani (1300)	COMPLETED	0	2024-11-26 09:57:10.278	15.2s	1s	763.8%	3.1 MB	5.4 MB	81.1 MB	9.6 KB	1.0	3.1
fastani_16thread/D1_fastani_16thread_trial2/trace.txt	D1_fastani_16thread_trial2	1294	74/f08733	31328807	fastani (1294)	COMPLETED	0	2024-11-26 09:57:10.301	15.2s	1s	641.6%	3.1 MB	5.4 MB	84 MB	12.3 KB	1.0	3.1
fastani_16thread/D1_fastani_16thread_trial2/trace.txt	D1_fastani_16thread_trial2	1299	b9/b1d127	31328809	fastani (1299)	COMPLETED	0	2024-11-26 09:57:10.527	15s	1s	631.7%	3 MB	5.4 MB	84.7 MB	14.4 KB	1.0	3.0
fastani_16thread/D1_fastani_16thread_trial2/trace.txt	D1_fastani_16thread_trial2	1363	71/881a5a	31328873	fastani (1363)	COMPLETED	0	2024-11-26 09:57:16.720	9s	0ms	978.2%	3.2 MB	5.4 MB	79.8 MB	7.7 KB	0.0	3.2
fastani_16thread/D1_fastani_16thread_trial2/trace.txt	D1_fastani_16thread_trial2	1364	ff/716753	31328874	fastani (1364)	COMPLETED	0	2024-11-26 09:57:16.741	9.1s	1s	604.1%	4.2 MB	49.2 MB	85.2 MB	44.3 KB	1.0	4.2
fastani_16thread/D1_fastani_16thread_trial2/trace.txt	D1_fastani_16thread_trial2	1360	a3/c2ad2f	31328871	fastani (1360)	COMPLETED	0	2024-11-26 09:57:16.606	9.1s	1s	626.1%	3.1 MB	5.4 MB	79.7 MB	2.2 KB	1.0	3.1
fastani_16thread/D1_fastani_16thread_trial2/trace.txt	D1_fastani_16thread_trial2	1384	cf/681719	31328876	fastani (1384)	COMPLETED	0	2024-11-26 09:57:16.818	9.1s	0ms	790.3%	4.3 MB	49.2 MB	81.2 MB	5.1 KB	0.0	4.3
fastani_16thread/D1_fastani_16thread_trial2/trace.txt	D1_fastani_16thread_trial2	1380	5f/fb9fc2	31328875	fastani (1380)	COMPLETED	0	2024-11-26 09:57:16.797	9.1s	1s	986.2%	3.1 MB	5.4 MB	79.3 MB	2.3 KB	1.0	3.1
fastani_16thread/D1_fastani_16thread_trial2/trace.txt	D1_fastani_16thread_trial2	1365	f9/6e6134	31328877	fastani (1365)	COMPLETED	0	2024-11-26 09:57:16.860	9s	1s	913.8%	3.9 MB	45.6 MB	80.7 MB	2.4 KB	1.0	3.9
fastani_16thread/D1_fastani_16thread_trial2/trace.txt	D1_fastani_16thread_trial2	1387	08/997065	31328879	fastani (1387)	COMPLETED	0	2024-11-26 09:57:16.935	9.1s	1s	745.9%	4.3 MB	49.5 MB	81.5 MB	6 KB	1.0	4.3
fastani_16thread/D1_fastani_16thread_trial2/trace.txt	D1_fastani_16thread_trial2	1381	d7/d148c3	31328878	fastani (1381)	COMPLETED	0	2024-11-26 09:57:16.888	9.2s	1s	539.4%	3.1 MB	5.4 MB	89.2 MB	8.2 KB	1.0	3.1
fastani_16thread/D1_fastani_16thread_trial2/trace.txt	D1_fastani_16thread_trial2	1389	9f/22a015	31328880	fastani (1389)	COMPLETED	0	2024-11-26 09:57:16.986	9.2s	1s	629.0%	4.2 MB	49.2 MB	84 MB	20.8 KB	1.0	4.2
fastani_16thread/D1_fastani_16thread_trial2/trace.txt	D1_fastani_16thread_trial2	1367	43/10e97d	31328881	fastani (1367)	COMPLETED	0	2024-11-26 09:57:17.009	9.2s	1s	802.6%	4.2 MB	49.5 MB	82.7 MB	4.3 KB	1.0	4.2
fastani_16thread/D1_fastani_16thread_trial2/trace.txt	D1_fastani_16thread_trial2	1366	95/7f65e9	31328882	fastani (1366)	COMPLETED	0	2024-11-26 09:57:17.037	9.2s	1s	836.2%	3.2 MB	5.4 MB	80.6 MB	7.2 KB	1.0	3.2
fastani_16thread/D1_fastani_16thread_trial2/trace.txt	D1_fastani_16thread_trial2	1368	fb/680a58	31328883	fastani (1368)	COMPLETED	0	2024-11-26 09:57:17.057	9.2s	1s	979.5%	3.2 MB	5.4 MB	79.2 MB	4.1 KB	1.0	3.2
fastani_16thread/D1_fastani_16thread_trial2/trace.txt	D1_fastani_16thread_trial2	1370	16/81e5f9	31328884	fastani (1370)	COMPLETED	0	2024-11-26 09:57:17.160	9.1s	2s	509.0%	89.1 MB	3.1 GB	86.6 MB	100.1 KB	2.0	89.1
fastani_16thread/D1_fastani_16thread_trial2/trace.txt	D1_fastani_16thread_trial2	1369	54/70897a	31328885	fastani (1369)	COMPLETED	0	2024-11-26 09:57:17.252	9s	0ms	811.8%	3 MB	5.4 MB	80.2 MB	7.7 KB	0.0	3.0
fastani_16thread/D1_fastani_16thread_trial2/trace.txt	D1_fastani_16thread_trial2	1372	b7/fb9457	31328886	fastani (1372)	COMPLETED	0	2024-11-26 09:57:17.345	8.9s	1s	642.3%	4.3 MB	49.3 MB	84.1 MB	5.2 KB	1.0	4.3
fastani_16thread/D1_fastani_16thread_trial2/trace.txt	D1_fastani_16thread_trial2	1373	64/4c9007	31328888	fastani (1373)	COMPLETED	0	2024-11-26 09:57:17.509	8.8s	1s	634.2%	4.1 MB	49.2 MB	85.3 MB	5 KB	1.0	4.1
fastani_16thread/D1_fastani_16thread_trial2/trace.txt	D1_fastani_16thread_trial2	1375	f0/8db251	31328890	fastani (1375)	COMPLETED	0	2024-11-26 09:57:17.825	8.5s	1s	623.9%	3.1 MB	5.4 MB	84.6 MB	5.8 KB	1.0	3.1
fastani_16thread/D1_fastani_16thread_trial2/trace.txt	D1_fastani_16thread_trial2	1374	51/03217d	31328889	fastani (1374)	COMPLETED	0	2024-11-26 09:57:17.724	8.6s	1s	741.1%	3.1 MB	5.4 MB	83.5 MB	10.1 KB	1.0	3.1
fastani_16thread/D1_fastani_16thread_trial2/trace.txt	D1_fastani_16thread_trial2	1376	cc/4bc38b	31328891	fastani (1376)	COMPLETED	0	2024-11-26 09:57:17.899	8.5s	0ms	627.4%	3 MB	5.4 MB	85.2 MB	5.6 KB	0.0	3.0
fastani_16thread/D1_fastani_16thread_trial2/trace.txt	D1_fastani_16thread_trial2	1371	1c/0ce2e6	31328887	fastani (1371)	COMPLETED	0	2024-11-26 09:57:17.365	8.9s	0ms	650.9%	3.1 MB	5.4 MB	84.3 MB	10.7 KB	0.0	3.1
fastani_16thread/D1_fastani_16thread_trial2/trace.txt	D1_fastani_16thread_trial2	1382	32/03da0d	31328895	fastani (1382)	COMPLETED	0	2024-11-26 09:57:18.171	8.3s	1s	571.3%	3.2 MB	5.4 MB	88.9 MB	6.9 KB	1.0	3.2
fastani_16thread/D1_fastani_16thread_trial2/trace.txt	D1_fastani_16thread_trial2	1378	72/3e4bdf	31328894	fastani (1378)	COMPLETED	0	2024-11-26 09:57:18.151	8.4s	1s	740.7%	4.3 MB	49.6 MB	84.6 MB	12.5 KB	1.0	4.3
fastani_16thread/D1_fastani_16thread_trial2/trace.txt	D1_fastani_16thread_trial2	1383	e3/c910ae	31328896	fastani (1383)	COMPLETED	0	2024-11-26 09:57:18.242	8.3s	1s	878.8%	4.2 MB	49.6 MB	81.7 MB	2.3 KB	1.0	4.2
fastani_16thread/D1_fastani_16thread_trial2/trace.txt	D1_fastani_16thread_trial2	1386	24/e5f533	31328898	fastani (1386)	COMPLETED	0	2024-11-26 09:57:18.383	8.1s	1s	505.3%	85.8 MB	3.1 GB	90.3 MB	13 KB	1.0	85.8
fastani_16thread/D1_fastani_16thread_trial2/trace.txt	D1_fastani_16thread_trial2	1385	1f/51d7a5	31328897	fastani (1385)	COMPLETED	0	2024-11-26 09:57:18.291	8.2s	0ms	996.9%	4.2 MB	49.2 MB	80.1 MB	7 KB	0.0	4.2
fastani_16thread/D1_fastani_16thread_trial2/trace.txt	D1_fastani_16thread_trial2	1377	1d/a44d74	31328892	fastani (1377)	COMPLETED	0	2024-11-26 09:57:18.090	8.4s	1s	945.6%	3.1 MB	5.4 MB	79.3 MB	2.2 KB	1.0	3.1
fastani_16thread/D1_fastani_16thread_trial2/trace.txt	D1_fastani_16thread_trial2	1390	95/2ca947	31328900	fastani (1390)	COMPLETED	0	2024-11-26 09:57:20.170	6.5s	1s	872.1%	3.1 MB	5.4 MB	81.2 MB	2.3 KB	1.0	3.1
fastani_16thread/D1_fastani_16thread_trial2/trace.txt	D1_fastani_16thread_trial2	1379	b2/27ca7a	31328893	fastani (1379)	COMPLETED	0	2024-11-26 09:57:18.110	8.3s	1s	845.4%	4.2 MB	49.2 MB	82.3 MB	10.9 KB	1.0	4.2
fastani_16thread/D1_fastani_16thread_trial2/trace.txt	D1_fastani_16thread_trial2	1388	09/bcad49	31328899	fastani (1388)	COMPLETED	0	2024-11-26 09:57:20.138	6.5s	1s	997.0%	3.2 MB	5.4 MB	78.8 MB	12.1 KB	1.0	3.2
fastani_16thread/D1_fastani_16thread_trial2/trace.txt	D1_fastani_16thread_trial2	1391	e6/1707fa	31328902	fastani (1391)	COMPLETED	0	2024-11-26 09:57:20.335	6.6s	0ms	762.0%	4.2 MB	49.2 MB	81.2 MB	3.9 KB	0.0	4.2
fastani_16thread/D1_fastani_16thread_trial2/trace.txt	D1_fastani_16thread_trial2	1408	96/7e2356	31328901	fastani (1408)	COMPLETED	0	2024-11-26 09:57:20.312	6.3s	1s	893.8%	3.2 MB	5.4 MB	80.4 MB	4.3 KB	1.0	3.2
fastani_16thread/D1_fastani_16thread_trial2/trace.txt	D1_fastani_16thread_trial2	1392	74/0863f7	31328903	fastani (1392)	COMPLETED	0	2024-11-26 09:57:20.357	6.5s	1s	450.2%	87.2 MB	3.1 GB	93.7 MB	9.8 KB	1.0	87.2
fastani_16thread/D1_fastani_16thread_trial2/trace.txt	D1_fastani_16thread_trial2	1393	1f/56c906	31328904	fastani (1393)	COMPLETED	0	2024-11-26 09:57:20.553	6.4s	0ms	751.1%	4.3 MB	49.2 MB	81.8 MB	7.2 KB	0.0	4.3
fastani_16thread/D1_fastani_16thread_trial2/trace.txt	D1_fastani_16thread_trial2	1394	af/c612a9	31328905	fastani (1394)	COMPLETED	0	2024-11-26 09:57:20.618	6.4s	1s	550.5%	3.1 MB	5.4 MB	85.6 MB	4.6 KB	1.0	3.1
fastani_16thread/D1_fastani_16thread_trial2/trace.txt	D1_fastani_16thread_trial2	1398	b5/6abb58	31328908	fastani (1398)	COMPLETED	0	2024-11-26 09:57:20.869	6.1s	0ms	826.7%	3.2 MB	5.4 MB	78 MB	4.1 KB	0.0	3.2
fastani_16thread/D1_fastani_16thread_trial2/trace.txt	D1_fastani_16thread_trial2	1395	22/56fcfb	31328907	fastani (1395)	COMPLETED	0	2024-11-26 09:57:20.733	6.3s	0ms	740.9%	3.1 MB	5.4 MB	82.4 MB	12.1 KB	0.0	3.1
fastani_16thread/D1_fastani_16thread_trial2/trace.txt	D1_fastani_16thread_trial2	1399	43/b74036	31328909	fastani (1399)	COMPLETED	0	2024-11-26 09:57:20.933	6.1s	1s	650.8%	3.1 MB	5.4 MB	83.9 MB	4.4 KB	1.0	3.1
fastani_16thread/D1_fastani_16thread_trial2/trace.txt	D1_fastani_16thread_trial2	1396	15/e1b640	31328906	fastani (1396)	COMPLETED	0	2024-11-26 09:57:20.674	6.3s	1s	770.1%	3.1 MB	5.4 MB	79.8 MB	4.3 KB	1.0	3.1
fastani_16thread/D1_fastani_16thread_trial2/trace.txt	D1_fastani_16thread_trial2	1400	66/1bb2ff	31328910	fastani (1400)	COMPLETED	0	2024-11-26 09:57:21.260	5.9s	0ms	1016.4%	4.4 MB	49.3 MB	78.2 MB	5.2 KB	0.0	4.4
fastani_16thread/D1_fastani_16thread_trial2/trace.txt	D1_fastani_16thread_trial2	1402	3c/35fb3b	31328911	fastani (1402)	COMPLETED	0	2024-11-26 09:57:21.537	5.7s	2s	526.8%	89 MB	3.2 GB	89.3 MB	7 KB	2.0	89.0
fastani_16thread/D1_fastani_16thread_trial2/trace.txt	D1_fastani_16thread_trial2	1404	d7/c253da	31328914	fastani (1404)	COMPLETED	0	2024-11-26 09:57:21.796	5.6s	1s	682.1%	3.1 MB	5.4 MB	82.8 MB	5.9 KB	1.0	3.1
fastani_16thread/D1_fastani_16thread_trial2/trace.txt	D1_fastani_16thread_trial2	1397	22/e42379	31328913	fastani (1397)	COMPLETED	0	2024-11-26 09:57:21.642	5.7s	2s	563.2%	3.1 MB	5.4 MB	89.2 MB	7.2 KB	2.0	3.1
fastani_16thread/D1_fastani_16thread_trial2/trace.txt	D1_fastani_16thread_trial2	1401	be/2d40b0	31328916	fastani (1401)	COMPLETED	0	2024-11-26 09:57:21.839	5.7s	0ms	963.7%	3.1 MB	5.4 MB	80.6 MB	6.4 KB	0.0	3.1
fastani_16thread/D1_fastani_16thread_trial2/trace.txt	D1_fastani_16thread_trial2	1406	de/51dd9b	31328915	fastani (1406)	COMPLETED	0	2024-11-26 09:57:21.818	5.7s	1s	933.1%	3.1 MB	5.4 MB	79.4 MB	7.3 KB	1.0	3.1
fastani_16thread/D1_fastani_16thread_trial2/trace.txt	D1_fastani_16thread_trial2	1405	84/e3dc73	31328917	fastani (1405)	COMPLETED	0	2024-11-26 09:57:21.858	5.7s	2s	526.1%	90.6 MB	3.4 GB	85.6 MB	123.4 KB	2.0	90.6
fastani_16thread/D1_fastani_16thread_trial2/trace.txt	D1_fastani_16thread_trial2	1409	da/687d76	31328918	fastani (1409)	COMPLETED	0	2024-11-26 09:57:21.884	5.7s	0ms	957.0%	3.1 MB	5.4 MB	77.9 MB	2.7 KB	0.0	3.1
fastani_16thread/D1_fastani_16thread_trial2/trace.txt	D1_fastani_16thread_trial2	1410	d3/9c6b71	31328919	fastani (1410)	COMPLETED	0	2024-11-26 09:57:21.905	5.6s	1s	779.0%	3.1 MB	5.4 MB	81.9 MB	4.8 KB	1.0	3.1
fastani_16thread/D1_fastani_16thread_trial2/trace.txt	D1_fastani_16thread_trial2	1314	2d/ac0b52	31328810	fastani (1314)	COMPLETED	0	2024-11-26 09:57:10.789	19.2s	1s	556.5%	92.4 MB	3.1 GB	87.5 MB	9.8 KB	1.0	92.4
fastani_16thread/D1_fastani_16thread_trial2/trace.txt	D1_fastani_16thread_trial2	1316	ba/a9fe1a	31328828	fastani (1316)	COMPLETED	0	2024-11-26 09:57:11.963	18.1s	1s	436.4%	82.4 MB	3 GB	86.7 MB	4.7 KB	1.0	82.4
fastani_16thread/D1_fastani_16thread_trial2/trace.txt	D1_fastani_16thread_trial2	1318	4b/ca7321	31328830	fastani (1318)	COMPLETED	0	2024-11-26 09:57:12.051	18.1s	0ms	637.5%	3.1 MB	5.4 MB	84.1 MB	6.7 KB	0.0	3.1
fastani_16thread/D1_fastani_16thread_trial2/trace.txt	D1_fastani_16thread_trial2	1320	82/64f227	31328831	fastani (1320)	COMPLETED	0	2024-11-26 09:57:12.137	18s	1s	567.0%	94.7 MB	3.1 GB	86.4 MB	21.9 KB	1.0	94.7
fastani_16thread/D1_fastani_16thread_trial2/trace.txt	D1_fastani_16thread_trial2	1326	a8/cb9747	31328835	fastani (1326)	COMPLETED	0	2024-11-26 09:57:12.281	17.9s	1s	553.2%	3.1 MB	5.4 MB	84 MB	5.6 KB	1.0	3.1
fastani_16thread/D1_fastani_16thread_trial2/trace.txt	D1_fastani_16thread_trial2	1328	5b/f5c64c	31328836	fastani (1328)	COMPLETED	0	2024-11-26 09:57:12.446	17.7s	1s	601.4%	3 MB	5.4 MB	84.7 MB	4.1 KB	1.0	3.0
fastani_16thread/D1_fastani_16thread_trial2/trace.txt	D1_fastani_16thread_trial2	1333	df/916008	31328844	fastani (1333)	COMPLETED	0	2024-11-26 09:57:12.902	17.3s	1s	725.6%	3 MB	5.4 MB	84.3 MB	16.8 KB	1.0	3.0
fastani_16thread/D1_fastani_16thread_trial2/trace.txt	D1_fastani_16thread_trial2	1335	fe/141a13	31328847	fastani (1335)	COMPLETED	0	2024-11-26 09:57:13.089	17.2s	0ms	771.3%	3.1 MB	5.4 MB	80.3 MB	7.4 KB	0.0	3.1
fastani_16thread/D1_fastani_16thread_trial2/trace.txt	D1_fastani_16thread_trial2	1334	cf/ba4832	31328846	fastani (1334)	COMPLETED	0	2024-11-26 09:57:12.999	17.2s	1s	668.9%	3 MB	5.4 MB	84.9 MB	6.5 KB	1.0	3.0
fastani_16thread/D1_fastani_16thread_trial2/trace.txt	D1_fastani_16thread_trial2	1336	59/3effc4	31328848	fastani (1336)	COMPLETED	0	2024-11-26 09:57:13.221	17.1s	1s	548.3%	3.1 MB	5.4 MB	84.8 MB	29.3 KB	1.0	3.1
fastani_16thread/D1_fastani_16thread_trial2/trace.txt	D1_fastani_16thread_trial2	1345	23/bc7602	31328857	fastani (1345)	COMPLETED	0	2024-11-26 09:57:15.595	14.9s	1s	414.9%	97.5 MB	3.1 GB	95 MB	9.3 KB	1.0	97.5
fastani_16thread/D1_fastani_16thread_trial2/trace.txt	D1_fastani_16thread_trial2	1342	c1/8c3cf9	31328858	fastani (1342)	COMPLETED	0	2024-11-26 09:57:15.639	14.9s	1s	602.4%	3 MB	5.4 MB	80.6 MB	4.9 KB	1.0	3.0
fastani_16thread/D1_fastani_16thread_trial2/trace.txt	D1_fastani_16thread_trial2	1347	4e/51bb64	31328859	fastani (1347)	COMPLETED	0	2024-11-26 09:57:15.684	15.2s	0ms	811.6%	4 MB	45.7 MB	81 MB	11 KB	0.0	4.0
fastani_16thread/D1_fastani_16thread_trial2/trace.txt	D1_fastani_16thread_trial2	1353	f0/535fe9	31328860	fastani (1353)	COMPLETED	0	2024-11-26 09:57:15.783	15.1s	1s	733.4%	3 MB	5.4 MB	82.7 MB	8.5 KB	1.0	3.0
fastani_16thread/D1_fastani_16thread_trial2/trace.txt	D1_fastani_16thread_trial2	1361	48/4672c7	31328872	fastani (1361)	COMPLETED	0	2024-11-26 09:57:16.632	14.3s	1s	1125.9%	4 MB	45.7 MB	78.2 MB	3.2 KB	1.0	4.0
fastani_16thread/D1_fastani_16thread_trial2/trace.txt	D1_fastani_16thread_trial2	1403	a5/d9e100	31328912	fastani (1403)	COMPLETED	0	2024-11-26 09:57:21.617	9.3s	1s	378.1%	95.4 MB	3.3 GB	98.3 MB	7.4 KB	1.0	95.4
fastani_16thread/D1_fastani_16thread_trial2/trace.txt	D1_fastani_16thread_trial2	1414	37/c68e76	31328923	fastani (1414)	COMPLETED	0	2024-11-26 09:57:22.327	8.6s	1s	588.3%	3.1 MB	5.4 MB	83.5 MB	5.4 KB	1.0	3.1
fastani_16thread/D1_fastani_16thread_trial2/trace.txt	D1_fastani_16thread_trial2	1416	07/7a4e25	31328925	fastani (1416)	COMPLETED	0	2024-11-26 09:57:22.393	8.5s	0ms	938.8%	4 MB	47.6 MB	80.2 MB	4.8 KB	0.0	4.0
fastani_16thread/D1_fastani_16thread_trial2/trace.txt	D1_fastani_16thread_trial2	1415	8a/84bc5f	31328924	fastani (1415)	COMPLETED	0	2024-11-26 09:57:22.372	8.6s	1s	974.2%	3.1 MB	5.4 MB	78.2 MB	3.7 KB	1.0	3.1
fastani_16thread/D1_fastani_16thread_trial2/trace.txt	D1_fastani_16thread_trial2	1417	c9/7f94a7	31328926	fastani (1417)	COMPLETED	0	2024-11-26 09:57:22.421	8.6s	1s	638.9%	4.2 MB	49.2 MB	86.2 MB	6.4 KB	1.0	4.2
fastani_16thread/D1_fastani_16thread_trial2/trace.txt	D1_fastani_16thread_trial2	1419	81/a39f48	31328927	fastani (1419)	COMPLETED	0	2024-11-26 09:57:22.496	8.6s	0ms	922.3%	3.1 MB	5.4 MB	80.7 MB	7.8 KB	0.0	3.1
fastani_16thread/D1_fastani_16thread_trial2/trace.txt	D1_fastani_16thread_trial2	1418	4a/4344bc	31328928	fastani (1418)	COMPLETED	0	2024-11-26 09:57:22.546	8.6s	0ms	792.7%	4.3 MB	49.2 MB	83.8 MB	10.5 KB	0.0	4.3
fastani_16thread/D1_fastani_16thread_trial2/trace.txt	D1_fastani_16thread_trial2	1411	49/39e045	31328929	fastani (1411)	COMPLETED	0	2024-11-26 09:57:22.565	8.6s	0ms	902.4%	4.2 MB	49.5 MB	79.7 MB	3.7 KB	0.0	4.2
fastani_16thread/D1_fastani_16thread_trial2/trace.txt	D1_fastani_16thread_trial2	1420	bf/2e6ed2	31328930	fastani (1420)	COMPLETED	0	2024-11-26 09:57:22.584	8.6s	1s	680.0%	3.1 MB	5.4 MB	85.7 MB	18 KB	1.0	3.1
fastani_16thread/D1_fastani_16thread_trial2/trace.txt	D1_fastani_16thread_trial2	1422	91/e14b3c	31328931	fastani (1422)	COMPLETED	0	2024-11-26 09:57:22.628	8.6s	0ms	851.8%	4.3 MB	49.2 MB	81.1 MB	9.1 KB	0.0	4.3
fastani_16thread/D1_fastani_16thread_trial2/trace.txt	D1_fastani_16thread_trial2	1421	a6/94ed5f	31328932	fastani (1421)	COMPLETED	0	2024-11-26 09:57:22.759	8.5s	1s	638.3%	4 MB	45.7 MB	86 MB	8.9 KB	1.0	4.0
fastani_16thread/D1_fastani_16thread_trial2/trace.txt	D1_fastani_16thread_trial2	1423	a9/905646	31328933	fastani (1423)	COMPLETED	0	2024-11-26 09:57:22.781	8.6s	1s	845.0%	4 MB	45.8 MB	81.5 MB	7.3 KB	1.0	4.0
fastani_16thread/D1_fastani_16thread_trial2/trace.txt	D1_fastani_16thread_trial2	1424	8a/7d7396	31328934	fastani (1424)	COMPLETED	0	2024-11-26 09:57:22.841	8.6s	1s	917.4%	3.2 MB	5.4 MB	77.9 MB	7.1 KB	1.0	3.2
fastani_16thread/D1_fastani_16thread_trial2/trace.txt	D1_fastani_16thread_trial2	1425	46/b87092	31328935	fastani (1425)	COMPLETED	0	2024-11-26 09:57:22.866	8.6s	1s	596.4%	4 MB	45.7 MB	86.7 MB	17.3 KB	1.0	4.0
fastani_16thread/D1_fastani_16thread_trial2/trace.txt	D1_fastani_16thread_trial2	1426	d9/16a4b8	31328936	fastani (1426)	COMPLETED	0	2024-11-26 09:57:22.895	8.7s	0ms	1022.4%	3.1 MB	5.4 MB	79.3 MB	3.4 KB	0.0	3.1
fastani_16thread/D1_fastani_16thread_trial2/trace.txt	D1_fastani_16thread_trial2	1428	a3/1f37a3	31328937	fastani (1428)	COMPLETED	0	2024-11-26 09:57:23.104	8.5s	0ms	823.7%	3.1 MB	5.4 MB	77.6 MB	6.8 KB	0.0	3.1
fastani_16thread/D1_fastani_16thread_trial2/trace.txt	D1_fastani_16thread_trial2	1429	19/1dd730	31328938	fastani (1429)	COMPLETED	0	2024-11-26 09:57:23.127	8.5s	1s	704.7%	3 MB	5.4 MB	80.6 MB	14.9 KB	1.0	3.0
fastani_16thread/D1_fastani_16thread_trial2/trace.txt	D1_fastani_16thread_trial2	1427	26/0558ad	31328939	fastani (1427)	COMPLETED	0	2024-11-26 09:57:23.154	8.5s	1s	570.9%	3.1 MB	5.4 MB	87.9 MB	4.2 KB	1.0	3.1
fastani_16thread/D1_fastani_16thread_trial2/trace.txt	D1_fastani_16thread_trial2	1431	1c/b74e3c	31328940	fastani (1431)	COMPLETED	0	2024-11-26 09:57:23.281	8.5s	1s	593.6%	3.1 MB	5.4 MB	86.4 MB	17.8 KB	1.0	3.1
fastani_16thread/D1_fastani_16thread_trial2/trace.txt	D1_fastani_16thread_trial2	1432	d1/ceb663	31328941	fastani (1432)	COMPLETED	0	2024-11-26 09:57:23.301	8.5s	0ms	788.1%	3.2 MB	5.4 MB	81.5 MB	7.3 KB	0.0	3.2
fastani_16thread/D1_fastani_16thread_trial2/trace.txt	D1_fastani_16thread_trial2	1430	fd/6c11c8	31328942	fastani (1430)	COMPLETED	0	2024-11-26 09:57:23.324	8.5s	1s	711.2%	3.1 MB	5.4 MB	82.9 MB	5.7 KB	1.0	3.1
fastani_16thread/D1_fastani_16thread_trial2/trace.txt	D1_fastani_16thread_trial2	1434	6f/d8ab24	31328944	fastani (1434)	COMPLETED	0	2024-11-26 09:57:23.370	8.6s	1s	726.1%	4.1 MB	49.2 MB	83.1 MB	16 KB	1.0	4.1
fastani_16thread/D1_fastani_16thread_trial2/trace.txt	D1_fastani_16thread_trial2	1433	d7/acad02	31328943	fastani (1433)	COMPLETED	0	2024-11-26 09:57:23.346	8.6s	1s	1003.2%	3.1 MB	5.4 MB	78.8 MB	2.2 KB	1.0	3.1
fastani_16thread/D1_fastani_16thread_trial2/trace.txt	D1_fastani_16thread_trial2	1435	c4/1822bb	31328946	fastani (1435)	COMPLETED	0	2024-11-26 09:57:23.505	8.5s	0ms	778.1%	3.1 MB	5.4 MB	82.9 MB	8.6 KB	0.0	3.1
fastani_16thread/D1_fastani_16thread_trial2/trace.txt	D1_fastani_16thread_trial2	1436	bb/a47031	31328945	fastani (1436)	COMPLETED	0	2024-11-26 09:57:23.392	8.6s	0ms	655.4%	3.1 MB	5.4 MB	85.6 MB	4.3 KB	0.0	3.1
fastani_16thread/D1_fastani_16thread_trial2/trace.txt	D1_fastani_16thread_trial2	1437	f8/eec685	31328947	fastani (1437)	COMPLETED	0	2024-11-26 09:57:23.552	8.6s	0ms	651.8%	3.9 MB	45.7 MB	85.8 MB	7.1 KB	0.0	3.9
fastani_16thread/D1_fastani_16thread_trial2/trace.txt	D1_fastani_16thread_trial2	1439	99/cc06cb	31328948	fastani (1439)	COMPLETED	0	2024-11-26 09:57:25.073	7.1s	0ms	773.2%	3.1 MB	5.4 MB	83.4 MB	2.2 KB	0.0	3.1
fastani_16thread/D1_fastani_16thread_trial2/trace.txt	D1_fastani_16thread_trial2	1438	2b/2d98e6	31328949	fastani (1438)	COMPLETED	0	2024-11-26 09:57:25.198	7.1s	0ms	874.9%	3.1 MB	5.4 MB	80.1 MB	7.2 KB	0.0	3.1
fastani_16thread/D1_fastani_16thread_trial2/trace.txt	D1_fastani_16thread_trial2	1440	68/51a40c	31328950	fastani (1440)	COMPLETED	0	2024-11-26 09:57:25.501	6.8s	0ms	703.4%	4.3 MB	49.3 MB	82.7 MB	9.3 KB	0.0	4.3
fastani_16thread/D1_fastani_16thread_trial2/trace.txt	D1_fastani_16thread_trial2	1442	00/97be39	31328951	fastani (1442)	COMPLETED	0	2024-11-26 09:57:25.523	6.9s	1s	1082.8%	4.2 MB	49.3 MB	79.2 MB	2.2 KB	1.0	4.2
fastani_16thread/D1_fastani_16thread_trial2/trace.txt	D1_fastani_16thread_trial2	1443	9d/b2ed81	31328952	fastani (1443)	COMPLETED	0	2024-11-26 09:57:25.556	6.8s	0ms	760.5%	3.1 MB	5.4 MB	80.1 MB	4.5 KB	0.0	3.1
fastani_16thread/D1_fastani_16thread_trial2/trace.txt	D1_fastani_16thread_trial2	1441	9b/fc0132	31328953	fastani (1441)	COMPLETED	0	2024-11-26 09:57:25.625	6.8s	1s	733.1%	3.1 MB	5.4 MB	81 MB	2.2 KB	1.0	3.1
fastani_16thread/D1_fastani_16thread_trial2/trace.txt	D1_fastani_16thread_trial2	1444	a2/ee2018	31328954	fastani (1444)	COMPLETED	0	2024-11-26 09:57:25.693	6.7s	1s	701.1%	4.2 MB	49.2 MB	81.6 MB	16.4 KB	1.0	4.2
fastani_16thread/D1_fastani_16thread_trial2/trace.txt	D1_fastani_16thread_trial2	1446	17/bd608d	31328955	fastani (1446)	COMPLETED	0	2024-11-26 09:57:25.769	6.6s	1s	660.2%	4.3 MB	49.5 MB	82 MB	8.5 KB	1.0	4.3
fastani_16thread/D1_fastani_16thread_trial2/trace.txt	D1_fastani_16thread_trial2	1445	39/ecceae	31328956	fastani (1445)	COMPLETED	0	2024-11-26 09:57:25.869	6.5s	1s	847.9%	3.1 MB	5.4 MB	80.5 MB	6.2 KB	1.0	3.1
fastani_16thread/D1_fastani_16thread_trial2/trace.txt	D1_fastani_16thread_trial2	1447	5d/35dbb0	31328957	fastani (1447)	COMPLETED	0	2024-11-26 09:57:26.109	6.4s	1s	631.5%	3.1 MB	5.4 MB	86.4 MB	7.8 KB	1.0	3.1
fastani_16thread/D1_fastani_16thread_trial2/trace.txt	D1_fastani_16thread_trial2	1449	a5/de16fe	31328958	fastani (1449)	COMPLETED	0	2024-11-26 09:57:26.305	6.3s	1s	533.4%	4.3 MB	49.5 MB	85.3 MB	8 KB	1.0	4.3
fastani_16thread/D1_fastani_16thread_trial2/trace.txt	D1_fastani_16thread_trial2	1448	09/d952ed	31328959	fastani (1448)	COMPLETED	0	2024-11-26 09:57:26.369	6.2s	1s	476.3%	85.4 MB	3 GB	90 MB	6.6 KB	1.0	85.4
fastani_16thread/D1_fastani_16thread_trial2/trace.txt	D1_fastani_16thread_trial2	1450	88/64abcc	31328960	fastani (1450)	COMPLETED	0	2024-11-26 09:57:26.441	6.3s	1s	786.2%	4.1 MB	49.2 MB	80.3 MB	8.2 KB	1.0	4.1
fastani_16thread/D1_fastani_16thread_trial2/trace.txt	D1_fastani_16thread_trial2	1451	ef/87340f	31328961	fastani (1451)	COMPLETED	0	2024-11-26 09:57:26.480	6.3s	0ms	651.5%	3.1 MB	5.4 MB	78.3 MB	3.7 KB	0.0	3.1
fastani_16thread/D1_fastani_16thread_trial2/trace.txt	D1_fastani_16thread_trial2	1412	46/9d1da9	31328920	fastani (1412)	COMPLETED	0	2024-11-26 09:57:21.931	13.1s	1s	747.4%	3 MB	5.4 MB	80.1 MB	2.3 KB	1.0	3.0
fastani_16thread/D1_fastani_16thread_trial2/trace.txt	D1_fastani_16thread_trial2	1413	ab/dc1d88	31328921	fastani (1413)	COMPLETED	0	2024-11-26 09:57:22.012	13.1s	0ms	647.7%	3 MB	5.4 MB	82 MB	2.2 KB	0.0	3.0
fastani_16thread/D1_fastani_16thread_trial2/trace.txt	D1_fastani_16thread_trial2	1453	5e/a92b04	31328963	fastani (1453)	COMPLETED	0	2024-11-26 09:57:26.610	8.6s	1s	889.9%	3.2 MB	5.4 MB	79.8 MB	5 KB	1.0	3.2
fastani_16thread/D1_fastani_16thread_trial2/trace.txt	D1_fastani_16thread_trial2	1407	cc/f29c01	31328922	fastani (1407)	COMPLETED	0	2024-11-26 09:57:22.189	13s	1s	497.3%	86.6 MB	3.3 GB	86 MB	2.3 KB	1.0	86.6
fastani_16thread/D1_fastani_16thread_trial2/trace.txt	D1_fastani_16thread_trial2	1452	77/d9bd52	31328962	fastani (1452)	COMPLETED	0	2024-11-26 09:57:26.543	8.6s	1s	821.4%	3.1 MB	5.4 MB	80.4 MB	5.4 KB	1.0	3.1
fastani_16thread/D1_fastani_16thread_trial2/trace.txt	D1_fastani_16thread_trial2	1454	af/b9b8c5	31328964	fastani (1454)	COMPLETED	0	2024-11-26 09:57:26.653	8.7s	0ms	1047.8%	4.2 MB	49.2 MB	79.3 MB	2.2 KB	0.0	4.2
fastani_16thread/D1_fastani_16thread_trial2/trace.txt	D1_fastani_16thread_trial2	1456	27/0d3113	31328965	fastani (1456)	COMPLETED	0	2024-11-26 09:57:26.809	8.5s	0ms	995.1%	3.2 MB	5.4 MB	80 MB	4.3 KB	0.0	3.2
fastani_16thread/D1_fastani_16thread_trial2/trace.txt	D1_fastani_16thread_trial2	1455	46/8ae840	31328966	fastani (1455)	COMPLETED	0	2024-11-26 09:57:26.997	8.4s	1s	732.8%	3.2 MB	5.4 MB	82.1 MB	5.6 KB	1.0	3.2
fastani_16thread/D1_fastani_16thread_trial2/trace.txt	D1_fastani_16thread_trial2	1457	f0/b71339	31328967	fastani (1457)	COMPLETED	0	2024-11-26 09:57:27.018	8.3s	1s	979.1%	4.3 MB	49.5 MB	79.8 MB	6.1 KB	1.0	4.3
fastani_16thread/D1_fastani_16thread_trial2/trace.txt	D1_fastani_16thread_trial2	1458	99/9396d3	31328968	fastani (1458)	COMPLETED	0	2024-11-26 09:57:27.045	8.3s	1s	500.4%	86.3 MB	3.2 GB	87.2 MB	16.4 KB	1.0	86.3
fastani_16thread/D1_fastani_16thread_trial2/trace.txt	D1_fastani_16thread_trial2	1459	cf/da02a5	31328969	fastani (1459)	COMPLETED	0	2024-11-26 09:57:27.065	8.3s	1s	687.7%	3.2 MB	5.4 MB	84.4 MB	16.7 KB	1.0	3.2
fastani_16thread/D1_fastani_16thread_trial2/trace.txt	D1_fastani_16thread_trial2	1460	c1/ebfe1b	31328970	fastani (1460)	COMPLETED	0	2024-11-26 09:57:27.084	8.3s	1s	679.1%	3.1 MB	5.4 MB	83.7 MB	7.6 KB	1.0	3.1
fastani_16thread/D1_fastani_16thread_trial2/trace.txt	D1_fastani_16thread_trial2	1466	b1/805fe3	31328976	fastani (1466)	COMPLETED	0	2024-11-26 09:57:27.598	8s	0ms	794.3%	3.2 MB	5.4 MB	82.5 MB	6.7 KB	0.0	3.2
fastani_16thread/D1_fastani_16thread_trial2/trace.txt	D1_fastani_16thread_trial2	1464	5e/58a03e	31328973	fastani (1464)	COMPLETED	0	2024-11-26 09:57:27.385	8.1s	0ms	880.3%	4.2 MB	49.3 MB	81.1 MB	9.8 KB	0.0	4.2
fastani_16thread/D1_fastani_16thread_trial2/trace.txt	D1_fastani_16thread_trial2	1463	b3/23baa4	31328974	fastani (1463)	COMPLETED	0	2024-11-26 09:57:27.556	8s	0ms	913.8%	3.1 MB	5.4 MB	80.1 MB	3.2 KB	0.0	3.1
fastani_16thread/D1_fastani_16thread_trial2/trace.txt	D1_fastani_16thread_trial2	1462	40/d23714	31328972	fastani (1462)	COMPLETED	0	2024-11-26 09:57:27.227	8.2s	1s	575.3%	3.1 MB	5.4 MB	86.1 MB	60 KB	1.0	3.1
fastani_16thread/D1_fastani_16thread_trial2/trace.txt	D1_fastani_16thread_trial2	1469	ff/6cfa41	31328979	fastani (1469)	COMPLETED	0	2024-11-26 09:57:27.786	7.9s	1s	1001.0%	3.1 MB	5.4 MB	78.6 MB	3.9 KB	1.0	3.1
fastani_16thread/D1_fastani_16thread_trial2/trace.txt	D1_fastani_16thread_trial2	1465	ad/49b4c0	31328975	fastani (1465)	COMPLETED	0	2024-11-26 09:57:27.577	8s	0ms	790.7%	4.3 MB	49.5 MB	83.7 MB	7.6 KB	0.0	4.3
fastani_16thread/D1_fastani_16thread_trial2/trace.txt	D1_fastani_16thread_trial2	1468	e4/de225b	31328978	fastani (1468)	COMPLETED	0	2024-11-26 09:57:27.762	7.9s	1s	711.6%	3.1 MB	5.4 MB	83.8 MB	2.4 KB	1.0	3.1
fastani_16thread/D1_fastani_16thread_trial2/trace.txt	D1_fastani_16thread_trial2	1467	d2/358c5c	31328977	fastani (1467)	COMPLETED	0	2024-11-26 09:57:27.741	7.9s	1s	1015.0%	3 MB	5.4 MB	78.4 MB	3.6 KB	1.0	3.0
fastani_16thread/D1_fastani_16thread_trial2/trace.txt	D1_fastani_16thread_trial2	1470	bc/0849c8	31328980	fastani (1470)	COMPLETED	0	2024-11-26 09:57:27.905	7.8s	1s	580.3%	3.1 MB	5.4 MB	86.7 MB	5.8 KB	1.0	3.1
fastani_16thread/D1_fastani_16thread_trial2/trace.txt	D1_fastani_16thread_trial2	1473	20/a97027	31328983	fastani (1473)	COMPLETED	0	2024-11-26 09:57:28.143	7.9s	1s	628.2%	3.1 MB	5.4 MB	85.7 MB	18.2 KB	1.0	3.1
fastani_16thread/D1_fastani_16thread_trial2/trace.txt	D1_fastani_16thread_trial2	1471	0c/1162ef	31328982	fastani (1471)	COMPLETED	0	2024-11-26 09:57:27.968	7.9s	1s	523.7%	4.2 MB	49.2 MB	89.8 MB	7.2 KB	1.0	4.2
fastani_16thread/D1_fastani_16thread_trial2/trace.txt	D1_fastani_16thread_trial2	1472	1d/30e42c	31328981	fastani (1472)	COMPLETED	0	2024-11-26 09:57:27.948	8s	1s	831.9%	3.1 MB	5.4 MB	81.1 MB	11.4 KB	1.0	3.1
fastani_16thread/D1_fastani_16thread_trial2/trace.txt	D1_fastani_16thread_trial2	1477	7c/bdf3b9	31328986	fastani (1477)	COMPLETED	0	2024-11-26 09:57:28.318	7.8s	1s	706.6%	3.1 MB	5.4 MB	81.6 MB	11.1 KB	1.0	3.1
fastani_16thread/D1_fastani_16thread_trial2/trace.txt	D1_fastani_16thread_trial2	1475	9f/d21352	31328984	fastani (1475)	COMPLETED	0	2024-11-26 09:57:28.245	7.8s	0ms	607.8%	3.2 MB	5.4 MB	85.2 MB	14.8 KB	0.0	3.2
fastani_16thread/D1_fastani_16thread_trial2/trace.txt	D1_fastani_16thread_trial2	1474	cf/c802a3	31328985	fastani (1474)	COMPLETED	0	2024-11-26 09:57:28.294	7.8s	1s	553.1%	3.1 MB	5.4 MB	86.4 MB	3.7 KB	1.0	3.1
fastani_16thread/D1_fastani_16thread_trial2/trace.txt	D1_fastani_16thread_trial2	1476	2f/b145dc	31328987	fastani (1476)	COMPLETED	0	2024-11-26 09:57:28.373	7.7s	1s	677.5%	3 MB	5.4 MB	82.9 MB	4.9 KB	1.0	3.0
fastani_16thread/D1_fastani_16thread_trial2/trace.txt	D1_fastani_16thread_trial2	1494	97/050f4e	31328988	fastani (1494)	COMPLETED	0	2024-11-26 09:57:28.409	7.7s	1s	767.7%	3.2 MB	5.4 MB	80.7 MB	8.9 KB	1.0	3.2
fastani_16thread/D1_fastani_16thread_trial2/trace.txt	D1_fastani_16thread_trial2	1479	bb/a308b3	31328990	fastani (1479)	COMPLETED	0	2024-11-26 09:57:28.681	7.4s	2s	523.8%	89.4 MB	3.1 GB	85.6 MB	112.1 KB	2.0	89.4
fastani_16thread/D1_fastani_16thread_trial2/trace.txt	D1_fastani_16thread_trial2	1480	e6/4f0a0e	31328991	fastani (1480)	COMPLETED	0	2024-11-26 09:57:28.704	7.4s	0ms	847.0%	3.1 MB	5.4 MB	81.7 MB	7.8 KB	0.0	3.1
fastani_16thread/D1_fastani_16thread_trial2/trace.txt	D1_fastani_16thread_trial2	1482	4d/eef248	31328993	fastani (1482)	COMPLETED	0	2024-11-26 09:57:28.800	7.3s	0ms	800.4%	4.3 MB	49.5 MB	78.4 MB	5 KB	0.0	4.3
fastani_16thread/D1_fastani_16thread_trial2/trace.txt	D1_fastani_16thread_trial2	1484	95/6a54ac	31328995	fastani (1484)	COMPLETED	0	2024-11-26 09:57:28.894	7.5s	1s	699.9%	3.1 MB	5.4 MB	83.9 MB	4.8 KB	1.0	3.1
fastani_16thread/D1_fastani_16thread_trial2/trace.txt	D1_fastani_16thread_trial2	1483	8e/b61db5	31328994	fastani (1483)	COMPLETED	0	2024-11-26 09:57:28.844	7.5s	1s	615.2%	4 MB	45.7 MB	81.4 MB	3.6 KB	1.0	4.0
fastani_16thread/D1_fastani_16thread_trial2/trace.txt	D1_fastani_16thread_trial2	1493	1f/99dbb1	31329004	fastani (1493)	COMPLETED	0	2024-11-26 09:57:30.081	6.5s	0ms	687.2%	4.2 MB	49.3 MB	84.1 MB	25.1 KB	0.0	4.2
fastani_16thread/D1_fastani_16thread_trial2/trace.txt	D1_fastani_16thread_trial2	1488	48/266251	31328999	fastani (1488)	COMPLETED	0	2024-11-26 09:57:29.246	7.2s	0ms	917.0%	3.2 MB	5.4 MB	80.1 MB	3.9 KB	0.0	3.2
fastani_16thread/D1_fastani_16thread_trial2/trace.txt	D1_fastani_16thread_trial2	1489	1b/9b3034	31329000	fastani (1489)	COMPLETED	0	2024-11-26 09:57:29.267	7.2s	0ms	946.8%	3.2 MB	5.4 MB	80.1 MB	5.1 KB	0.0	3.2
fastani_16thread/D1_fastani_16thread_trial2/trace.txt	D1_fastani_16thread_trial2	1491	b8/d936cb	31329003	fastani (1491)	COMPLETED	0	2024-11-26 09:57:29.338	7.2s	0ms	952.8%	4.2 MB	49.5 MB	80.3 MB	7.1 KB	0.0	4.2
fastani_16thread/D1_fastani_16thread_trial2/trace.txt	D1_fastani_16thread_trial2	1495	36/c19562	31329005	fastani (1495)	COMPLETED	0	2024-11-26 09:57:30.104	6.5s	1s	626.3%	3.1 MB	5.4 MB	86 MB	9.3 KB	1.0	3.1
fastani_16thread/D1_fastani_16thread_trial2/trace.txt	D1_fastani_16thread_trial2	1497	11/4796ec	31329007	fastani (1497)	COMPLETED	0	2024-11-26 09:57:30.182	6.4s	0ms	854.7%	3.1 MB	5.4 MB	78.4 MB	3.3 KB	0.0	3.1
fastani_16thread/D1_fastani_16thread_trial2/trace.txt	D1_fastani_16thread_trial2	1496	68/e3c20c	31329006	fastani (1496)	COMPLETED	0	2024-11-26 09:57:30.164	6.5s	0ms	1101.1%	3.1 MB	5.4 MB	78.4 MB	4.3 KB	0.0	3.1
fastani_16thread/D1_fastani_16thread_trial2/trace.txt	D1_fastani_16thread_trial2	1498	7d/49f094	31329008	fastani (1498)	COMPLETED	0	2024-11-26 09:57:30.367	6.3s	1s	602.1%	3.1 MB	5.4 MB	83.3 MB	8.1 KB	1.0	3.1
fastani_16thread/D1_fastani_16thread_trial2/trace.txt	D1_fastani_16thread_trial2	1490	6f/e14790	31329001	fastani (1490)	COMPLETED	0	2024-11-26 09:57:29.290	7.2s	1s	455.6%	95.4 MB	3.5 GB	92.5 MB	9.8 KB	1.0	95.4
fastani_16thread/D1_fastani_16thread_trial2/trace.txt	D1_fastani_16thread_trial2	1499	1f/efbc8e	31329009	fastani (1499)	COMPLETED	0	2024-11-26 09:57:30.389	6.3s	0ms	781.6%	4.2 MB	49.6 MB	80.5 MB	3.7 KB	0.0	4.2
fastani_16thread/D1_fastani_16thread_trial2/trace.txt	D1_fastani_16thread_trial2	1500	b7/afc66a	31329010	fastani (1500)	COMPLETED	0	2024-11-26 09:57:30.418	6.3s	1s	600.2%	4.2 MB	49.2 MB	84.2 MB	8.5 KB	1.0	4.2
fastani_16thread/D1_fastani_16thread_trial2/trace.txt	D1_fastani_16thread_trial2	1523	b8/0afdd9	31329017	fastani (1523)	COMPLETED	0	2024-11-26 09:57:30.913	5.9s	1s	731.1%	3.1 MB	5.4 MB	77.6 MB	6.3 KB	1.0	3.1
fastani_16thread/D1_fastani_16thread_trial2/trace.txt	D1_fastani_16thread_trial2	1461	68/2d8b99	31328971	fastani (1461)	COMPLETED	0	2024-11-26 09:57:27.203	12.8s	1s	769.9%	3.1 MB	5.4 MB	82.8 MB	5.5 KB	1.0	3.1
fastani_16thread/D1_fastani_16thread_trial2/trace.txt	D1_fastani_16thread_trial2	1478	8c/37769c	31328989	fastani (1478)	COMPLETED	0	2024-11-26 09:57:28.543	11.5s	2s	389.3%	94.9 MB	3.1 GB	96.3 MB	11.2 KB	2.0	94.9
fastani_16thread/D1_fastani_16thread_trial2/trace.txt	D1_fastani_16thread_trial2	1485	57/34884f	31328996	fastani (1485)	COMPLETED	0	2024-11-26 09:57:28.993	11s	1s	477.8%	87 MB	3.1 GB	89.5 MB	5.9 KB	1.0	87.0
fastani_16thread/D1_fastani_16thread_trial2/trace.txt	D1_fastani_16thread_trial2	1509	3d/f934a1	31329021	fastani (1509)	COMPLETED	0	2024-11-26 09:57:31.169	9.2s	0ms	1083.8%	4.2 MB	49.2 MB	78.4 MB	3.6 KB	0.0	4.2
fastani_16thread/D1_fastani_16thread_trial2/trace.txt	D1_fastani_16thread_trial2	1487	db/775c52	31328998	fastani (1487)	COMPLETED	0	2024-11-26 09:57:29.068	11.1s	1s	527.4%	93 MB	3.7 GB	90.4 MB	4.3 KB	1.0	93.0
fastani_16thread/D1_fastani_16thread_trial2/trace.txt	D1_fastani_16thread_trial2	1492	c1/2bae24	31329002	fastani (1492)	COMPLETED	0	2024-11-26 09:57:29.310	11s	1s	465.9%	88.9 MB	3.1 GB	86.1 MB	141 KB	1.0	88.9
fastani_16thread/D1_fastani_16thread_trial2/trace.txt	D1_fastani_16thread_trial2	1508	9e/7a85f5	31329020	fastani (1508)	COMPLETED	0	2024-11-26 09:57:31.130	9.2s	0ms	725.2%	4 MB	47.6 MB	83.7 MB	10.7 KB	0.0	4.0
fastani_16thread/D1_fastani_16thread_trial2/trace.txt	D1_fastani_16thread_trial2	1510	cc/4e3554	31329022	fastani (1510)	COMPLETED	0	2024-11-26 09:57:31.210	9.1s	0ms	701.9%	4.3 MB	49.3 MB	84.7 MB	21 KB	0.0	4.3
fastani_16thread/D1_fastani_16thread_trial2/trace.txt	D1_fastani_16thread_trial2	1511	0b/7e58aa	31329023	fastani (1511)	COMPLETED	0	2024-11-26 09:57:31.253	9.3s	1s	683.7%	4.3 MB	49.2 MB	85.5 MB	5.6 KB	1.0	4.3
fastani_16thread/D1_fastani_16thread_trial2/trace.txt	D1_fastani_16thread_trial2	1512	ef/4b705d	31329024	fastani (1512)	COMPLETED	0	2024-11-26 09:57:31.303	9.2s	1s	1019.2%	3.1 MB	5.4 MB	79.5 MB	8.7 KB	1.0	3.1
fastani_16thread/D1_fastani_16thread_trial2/trace.txt	D1_fastani_16thread_trial2	1516	36/022e71	31329025	fastani (1516)	COMPLETED	0	2024-11-26 09:57:31.386	9.1s	0ms	719.5%	3.1 MB	5.4 MB	84.8 MB	6.7 KB	0.0	3.1
fastani_16thread/D1_fastani_16thread_trial2/trace.txt	D1_fastani_16thread_trial2	1513	a1/98c425	31329026	fastani (1513)	COMPLETED	0	2024-11-26 09:57:31.411	9.1s	0ms	988.8%	4.3 MB	49.6 MB	79.5 MB	3.2 KB	0.0	4.3
fastani_16thread/D1_fastani_16thread_trial2/trace.txt	D1_fastani_16thread_trial2	1514	81/7dbef5	31329028	fastani (1514)	COMPLETED	0	2024-11-26 09:57:31.689	8.9s	1s	1079.1%	3.1 MB	5.4 MB	77.2 MB	2.2 KB	1.0	3.1
fastani_16thread/D1_fastani_16thread_trial2/trace.txt	D1_fastani_16thread_trial2	1519	08/40fee3	31329030	fastani (1519)	COMPLETED	0	2024-11-26 09:57:31.944	8.6s	1s	1148.0%	4.2 MB	49.6 MB	77.1 MB	4.4 KB	1.0	4.2
fastani_16thread/D1_fastani_16thread_trial2/trace.txt	D1_fastani_16thread_trial2	1526	99/2350c2	31329036	fastani (1526)	COMPLETED	0	2024-11-26 09:57:32.433	8.3s	1s	700.3%	3.1 MB	5.4 MB	82.3 MB	7.1 KB	1.0	3.1
fastani_16thread/D1_fastani_16thread_trial2/trace.txt	D1_fastani_16thread_trial2	1525	4d/2f81a5	31329034	fastani (1525)	COMPLETED	0	2024-11-26 09:57:32.226	8.4s	0ms	995.8%	3.1 MB	5.4 MB	79.5 MB	7.7 KB	0.0	3.1
fastani_16thread/D1_fastani_16thread_trial2/trace.txt	D1_fastani_16thread_trial2	1524	ef/55b46a	31329033	fastani (1524)	COMPLETED	0	2024-11-26 09:57:32.122	8.4s	1s	869.7%	3.1 MB	5.4 MB	81.3 MB	7.4 KB	1.0	3.1
fastani_16thread/D1_fastani_16thread_trial2/trace.txt	D1_fastani_16thread_trial2	1532	eb/f6c1d3	31329042	fastani (1532)	COMPLETED	0	2024-11-26 09:57:33.051	7.8s	0ms	1117.8%	3.2 MB	5.4 MB	78 MB	3.7 KB	0.0	3.2
fastani_16thread/D1_fastani_16thread_trial2/trace.txt	D1_fastani_16thread_trial2	1534	c7/3551ef	31329044	fastani (1534)	COMPLETED	0	2024-11-26 09:57:33.142	7.9s	0ms	993.5%	3.1 MB	5.4 MB	78.6 MB	3.3 KB	0.0	3.1
fastani_16thread/D1_fastani_16thread_trial2/trace.txt	D1_fastani_16thread_trial2	1538	3b/80c9eb	31329047	fastani (1538)	COMPLETED	0	2024-11-26 09:57:33.357	7.7s	0ms	908.2%	4.3 MB	49.5 MB	79.5 MB	3.8 KB	0.0	4.3
fastani_16thread/D1_fastani_16thread_trial2/trace.txt	D1_fastani_16thread_trial2	1535	7d/0fce6e	31329045	fastani (1535)	COMPLETED	0	2024-11-26 09:57:33.185	7.9s	1s	690.3%	3.2 MB	5.4 MB	82.8 MB	4.7 KB	1.0	3.2
fastani_16thread/D1_fastani_16thread_trial2/trace.txt	D1_fastani_16thread_trial2	1537	93/ac3897	31329048	fastani (1537)	COMPLETED	0	2024-11-26 09:57:33.513	7.6s	0ms	691.2%	4.2 MB	49.2 MB	83 MB	2.3 KB	0.0	4.2
fastani_16thread/D1_fastani_16thread_trial2/trace.txt	D1_fastani_16thread_trial2	1486	39/051098	31328997	fastani (1486)	COMPLETED	0	2024-11-26 09:57:29.013	16s	1s	615.0%	3 MB	5.4 MB	85.4 MB	13.4 KB	1.0	3.0
fastani_16thread/D1_fastani_16thread_trial2/trace.txt	D1_fastani_16thread_trial2	1502	cf/046e5b	31329011	fastani (1502)	COMPLETED	0	2024-11-26 09:57:30.550	14.6s	1s	724.4%	3 MB	5.4 MB	81.6 MB	7.7 KB	1.0	3.0
fastani_16thread/D1_fastani_16thread_trial2/trace.txt	D1_fastani_16thread_trial2	1481	d6/55d6a8	31328992	fastani (1481)	COMPLETED	0	2024-11-26 09:57:28.757	16.2s	2s	523.0%	86.8 MB	3 GB	84.8 MB	4.3 KB	2.0	86.8
fastani_16thread/D1_fastani_16thread_trial2/trace.txt	D1_fastani_16thread_trial2	1503	6c/79a8e8	31329012	fastani (1503)	COMPLETED	0	2024-11-26 09:57:30.642	14.5s	1s	445.9%	84.3 MB	3 GB	88.6 MB	6 KB	1.0	84.3
fastani_16thread/D1_fastani_16thread_trial2/trace.txt	D1_fastani_16thread_trial2	1504	d1/a73f4f	31329015	fastani (1504)	COMPLETED	0	2024-11-26 09:57:30.769	14.6s	1s	1051.8%	3 MB	5.4 MB	79.3 MB	2.6 KB	1.0	3.0
fastani_16thread/D1_fastani_16thread_trial2/trace.txt	D1_fastani_16thread_trial2	1521	22/972bff	31329014	fastani (1521)	COMPLETED	0	2024-11-26 09:57:30.749	14.6s	1s	875.4%	3.1 MB	5.4 MB	80.7 MB	10.5 KB	1.0	3.1
fastani_16thread/D1_fastani_16thread_trial2/trace.txt	D1_fastani_16thread_trial2	1501	5f/6cebfa	31329013	fastani (1501)	COMPLETED	0	2024-11-26 09:57:30.726	14.5s	1s	552.7%	82.1 MB	3 GB	84.8 MB	17.8 KB	1.0	82.1
fastani_16thread/D1_fastani_16thread_trial2/trace.txt	D1_fastani_16thread_trial2	1507	f0/a6ff7d	31329018	fastani (1507)	COMPLETED	0	2024-11-26 09:57:30.938	14.7s	1s	496.4%	3.1 MB	5.4 MB	81.5 MB	7.7 KB	1.0	3.1
fastani_16thread/D1_fastani_16thread_trial2/trace.txt	D1_fastani_16thread_trial2	1522	16/71211a	31329032	fastani (1522)	COMPLETED	0	2024-11-26 09:57:32.099	13.5s	1s	590.6%	3 MB	5.4 MB	87.4 MB	19.3 KB	1.0	3.0
fastani_16thread/D1_fastani_16thread_trial2/trace.txt	D1_fastani_16thread_trial2	1518	ea/e0c4fe	31329035	fastani (1518)	COMPLETED	0	2024-11-26 09:57:32.270	13.4s	1s	605.6%	3.1 MB	5.4 MB	85.2 MB	8.5 KB	1.0	3.1
fastani_16thread/D1_fastani_16thread_trial2/trace.txt	D1_fastani_16thread_trial2	1533	bc/bbf4d0	31329043	fastani (1533)	COMPLETED	0	2024-11-26 09:57:33.117	12.5s	0ms	809.0%	3.2 MB	5.4 MB	82 MB	9.3 KB	0.0	3.2
fastani_16thread/D1_fastani_16thread_trial2/trace.txt	D1_fastani_16thread_trial2	1520	a4/541caf	31329031	fastani (1520)	COMPLETED	0	2024-11-26 09:57:32.079	13.6s	1s	497.9%	93.9 MB	3.1 GB	91.2 MB	6.3 KB	1.0	93.9
fastani_16thread/D1_fastani_16thread_trial2/trace.txt	D1_fastani_16thread_trial2	1517	07/272e06	31329029	fastani (1517)	COMPLETED	0	2024-11-26 09:57:31.892	13.7s	1s	527.2%	3.1 MB	5.4 MB	86.8 MB	59.1 KB	1.0	3.1
fastani_16thread/D1_fastani_16thread_trial2/trace.txt	D1_fastani_16thread_trial2	1505	8f/9062d3	31329016	fastani (1505)	COMPLETED	0	2024-11-26 09:57:30.865	14.7s	1s	901.9%	3.1 MB	5.4 MB	78 MB	4.1 KB	1.0	3.1
fastani_16thread/D1_fastani_16thread_trial2/trace.txt	D1_fastani_16thread_trial2	1536	3f/087bb8	31329046	fastani (1536)	COMPLETED	0	2024-11-26 09:57:33.313	12.4s	1s	1032.3%	5.4 MB	49.6 MB	78.6 MB	3.5 KB	1.0	5.4
fastani_16thread/D1_fastani_16thread_trial2/trace.txt	D1_fastani_16thread_trial2	1540	70/1fd7e6	31329049	fastani (1540)	COMPLETED	0	2024-11-26 09:57:33.538	12.2s	1s	611.4%	3.1 MB	5.4 MB	85.6 MB	6.6 KB	1.0	3.1
fastani_16thread/D1_fastani_16thread_trial2/trace.txt	D1_fastani_16thread_trial2	1531	e9/c37b79	31329041	fastani (1531)	COMPLETED	0	2024-11-26 09:57:32.960	12.7s	1s	767.9%	3.1 MB	5.4 MB	83.1 MB	6 KB	1.0	3.1
fastani_16thread/D1_fastani_16thread_trial2/trace.txt	D1_fastani_16thread_trial2	1546	b0/008ea2	31329057	fastani (1546)	COMPLETED	0	2024-11-26 09:57:34.082	11.7s	1s	642.2%	3.1 MB	5.4 MB	82.6 MB	7.2 KB	1.0	3.1
fastani_16thread/D1_fastani_16thread_trial2/trace.txt	D1_fastani_16thread_trial2	1545	ab/a46c91	31329056	fastani (1545)	COMPLETED	0	2024-11-26 09:57:34.029	11.7s	0ms	956.6%	3 MB	5.4 MB	80.5 MB	4.1 KB	0.0	3.0
fastani_16thread/D1_fastani_16thread_trial2/trace.txt	D1_fastani_16thread_trial2	1549	86/96f920	31329060	fastani (1549)	COMPLETED	0	2024-11-26 09:57:35.259	10.5s	0ms	625.4%	3.1 MB	5.4 MB	86.5 MB	12.1 KB	0.0	3.1
fastani_16thread/D1_fastani_16thread_trial2/trace.txt	D1_fastani_16thread_trial2	1570	1b/e8ac48	31329061	fastani (1570)	COMPLETED	0	2024-11-26 09:57:35.297	10.5s	1s	607.1%	4.1 MB	47.6 MB	84.4 MB	32 KB	1.0	4.1
fastani_16thread/D1_fastani_16thread_trial2/trace.txt	D1_fastani_16thread_trial2	1555	07/e019de	31329067	fastani (1555)	COMPLETED	0	2024-11-26 09:57:35.514	10.5s	1s	553.7%	4.3 MB	49.6 MB	87.9 MB	23.1 KB	1.0	4.3
fastani_16thread/D1_fastani_16thread_trial2/trace.txt	D1_fastani_16thread_trial2	1556	c6/3cb6af	31329068	fastani (1556)	COMPLETED	0	2024-11-26 09:57:35.563	10.4s	0ms	1084.2%	3.1 MB	5.4 MB	77.8 MB	4.2 KB	0.0	3.1
fastani_16thread/D1_fastani_16thread_trial2/trace.txt	D1_fastani_16thread_trial2	1550	22/49965e	31329062	fastani (1550)	COMPLETED	0	2024-11-26 09:57:35.324	10.6s	1s	383.5%	92.8 MB	3 GB	92.5 MB	5.6 KB	1.0	92.8
fastani_16thread/D1_fastani_16thread_trial2/trace.txt	D1_fastani_16thread_trial2	1551	31/1c169f	31329063	fastani (1551)	COMPLETED	0	2024-11-26 09:57:35.358	10.6s	0ms	942.4%	4.3 MB	49.6 MB	80 MB	2.3 KB	0.0	4.3
fastani_16thread/D1_fastani_16thread_trial2/trace.txt	D1_fastani_16thread_trial2	1554	c3/fb6e56	31329066	fastani (1554)	COMPLETED	0	2024-11-26 09:57:35.494	10.5s	1s	619.0%	4.4 MB	49.5 MB	85.4 MB	6.5 KB	1.0	4.4
fastani_16thread/D1_fastani_16thread_trial2/trace.txt	D1_fastani_16thread_trial2	1557	de/ac9617	31329069	fastani (1557)	COMPLETED	0	2024-11-26 09:57:35.582	10.4s	1s	583.6%	3.1 MB	5.4 MB	85.7 MB	7.9 KB	1.0	3.1
fastani_16thread/D1_fastani_16thread_trial2/trace.txt	D1_fastani_16thread_trial2	1558	80/c0665b	31329070	fastani (1558)	COMPLETED	0	2024-11-26 09:57:35.657	10.4s	1s	725.4%	3.1 MB	5.4 MB	83.6 MB	6 KB	1.0	3.1
fastani_16thread/D1_fastani_16thread_trial2/trace.txt	D1_fastani_16thread_trial2	1560	69/cf5c6f	31329072	fastani (1560)	COMPLETED	0	2024-11-26 09:57:35.700	10.6s	1s	711.7%	3.1 MB	5.4 MB	83.1 MB	8.3 KB	1.0	3.1
fastani_16thread/D1_fastani_16thread_trial2/trace.txt	D1_fastani_16thread_trial2	1562	35/1da3a0	31329073	fastani (1562)	COMPLETED	0	2024-11-26 09:57:35.743	10.7s	0ms	837.5%	3.1 MB	5.4 MB	82.1 MB	2.5 KB	0.0	3.1
fastani_16thread/D1_fastani_16thread_trial2/trace.txt	D1_fastani_16thread_trial2	1559	fc/af7e7f	31329071	fastani (1559)	COMPLETED	0	2024-11-26 09:57:35.678	10.6s	1s	430.3%	91.6 MB	3.1 GB	86.2 MB	225.4 KB	1.0	91.6
fastani_16thread/D1_fastani_16thread_trial2/trace.txt	D1_fastani_16thread_trial2	1563	57/10f129	31329074	fastani (1563)	COMPLETED	0	2024-11-26 09:57:35.833	10.6s	1s	1008.6%	3.2 MB	5.4 MB	79.4 MB	5.9 KB	1.0	3.2
fastani_16thread/D1_fastani_16thread_trial2/trace.txt	D1_fastani_16thread_trial2	1566	da/9ce950	31329076	fastani (1566)	COMPLETED	0	2024-11-26 09:57:35.930	10.5s	1s	554.3%	4 MB	45.6 MB	87 MB	9.1 KB	1.0	4.0
fastani_16thread/D1_fastani_16thread_trial2/trace.txt	D1_fastani_16thread_trial2	1567	d8/13abdf	31329077	fastani (1567)	COMPLETED	0	2024-11-26 09:57:36.041	10.4s	1s	780.7%	4.3 MB	49.5 MB	80.9 MB	4.9 KB	1.0	4.3
fastani_16thread/D1_fastani_16thread_trial2/trace.txt	D1_fastani_16thread_trial2	1564	bb/aa6acf	31329078	fastani (1564)	COMPLETED	0	2024-11-26 09:57:36.101	10.4s	1s	663.7%	3.1 MB	5.4 MB	82.4 MB	6.1 KB	1.0	3.1
fastani_16thread/D1_fastani_16thread_trial2/trace.txt	D1_fastani_16thread_trial2	1571	25/b6e782	31329081	fastani (1571)	COMPLETED	0	2024-11-26 09:57:36.389	10.1s	1s	944.1%	3.1 MB	5.4 MB	79.1 MB	5.4 KB	1.0	3.1
fastani_16thread/D1_fastani_16thread_trial2/trace.txt	D1_fastani_16thread_trial2	1568	aa/c7663c	31329079	fastani (1568)	COMPLETED	0	2024-11-26 09:57:36.173	10.3s	1s	535.1%	3.1 MB	5.4 MB	86.5 MB	8.8 KB	1.0	3.1
fastani_16thread/D1_fastani_16thread_trial2/trace.txt	D1_fastani_16thread_trial2	1569	0d/acfe71	31329080	fastani (1569)	COMPLETED	0	2024-11-26 09:57:36.236	10.3s	1s	555.6%	3.1 MB	5.4 MB	87.8 MB	4.2 KB	1.0	3.1
fastani_16thread/D1_fastani_16thread_trial2/trace.txt	D1_fastani_16thread_trial2	1574	8b/f27553	31329083	fastani (1574)	COMPLETED	0	2024-11-26 09:57:36.597	9.9s	0ms	801.8%	3 MB	5.4 MB	82.4 MB	8.8 KB	0.0	3.0
fastani_16thread/D1_fastani_16thread_trial2/trace.txt	D1_fastani_16thread_trial2	1573	b5/e11a55	31329084	fastani (1573)	COMPLETED	0	2024-11-26 09:57:36.679	9.9s	0ms	1057.5%	4.1 MB	49.2 MB	78.9 MB	4.3 KB	0.0	4.1
fastani_16thread/D1_fastani_16thread_trial2/trace.txt	D1_fastani_16thread_trial2	1577	36/d19476	31329087	fastani (1577)	COMPLETED	0	2024-11-26 09:57:36.987	9.6s	1s	684.4%	3 MB	5.4 MB	83.6 MB	49.2 KB	1.0	3.0
fastani_16thread/D1_fastani_16thread_trial2/trace.txt	D1_fastani_16thread_trial2	1576	19/59cb1a	31329086	fastani (1576)	COMPLETED	0	2024-11-26 09:57:36.901	9.7s	1s	873.1%	3.1 MB	5.4 MB	80.3 MB	15.5 KB	1.0	3.1
fastani_16thread/D1_fastani_16thread_trial2/trace.txt	D1_fastani_16thread_trial2	1578	6b/c6e2b5	31329088	fastani (1578)	COMPLETED	0	2024-11-26 09:57:37.108	9.6s	1s	911.9%	4.3 MB	49.5 MB	80.4 MB	5.6 KB	1.0	4.3
fastani_16thread/D1_fastani_16thread_trial2/trace.txt	D1_fastani_16thread_trial2	1572	03/f35faa	31329082	fastani (1572)	COMPLETED	0	2024-11-26 09:57:36.461	10.1s	1s	737.5%	3.1 MB	5.4 MB	80.4 MB	9.4 KB	1.0	3.1
fastani_16thread/D1_fastani_16thread_trial2/trace.txt	D1_fastani_16thread_trial2	1575	e6/c369b6	31329085	fastani (1575)	COMPLETED	0	2024-11-26 09:57:36.794	9.8s	0ms	854.6%	3.1 MB	5.4 MB	81.5 MB	6.3 KB	0.0	3.1
fastani_16thread/D1_fastani_16thread_trial2/trace.txt	D1_fastani_16thread_trial2	1579	30/8c6d3d	31329089	fastani (1579)	COMPLETED	0	2024-11-26 09:57:37.138	9.8s	0ms	1095.2%	3.2 MB	5.4 MB	78.6 MB	3.6 KB	0.0	3.2
fastani_16thread/D1_fastani_16thread_trial2/trace.txt	D1_fastani_16thread_trial2	1581	35/ef4619	31329091	fastani (1581)	COMPLETED	0	2024-11-26 09:57:37.236	9.7s	1s	741.0%	3 MB	5.4 MB	83.3 MB	11.7 KB	1.0	3.0
fastani_16thread/D1_fastani_16thread_trial2/trace.txt	D1_fastani_16thread_trial2	1582	d4/c5913e	31329092	fastani (1582)	COMPLETED	0	2024-11-26 09:57:37.303	9.7s	1s	1005.2%	4.2 MB	49.2 MB	79.4 MB	2.5 KB	1.0	4.2
fastani_16thread/D1_fastani_16thread_trial2/trace.txt	D1_fastani_16thread_trial2	1588	18/861172	31329096	fastani (1588)	COMPLETED	0	2024-11-26 09:57:37.625	9.5s	0ms	725.9%	3.2 MB	5.4 MB	83.2 MB	9 KB	0.0	3.2
fastani_16thread/D1_fastani_16thread_trial2/trace.txt	D1_fastani_16thread_trial2	1583	6a/57fec8	31329093	fastani (1583)	COMPLETED	0	2024-11-26 09:57:37.413	9.6s	1s	815.5%	4.2 MB	49.2 MB	82.3 MB	7.1 KB	1.0	4.2
fastani_16thread/D1_fastani_16thread_trial2/trace.txt	D1_fastani_16thread_trial2	1590	6a/5dce6a	31329099	fastani (1590)	COMPLETED	0	2024-11-26 09:57:37.861	9.2s	0ms	879.6%	3.9 MB	45.6 MB	78.7 MB	6.3 KB	0.0	3.9
fastani_16thread/D1_fastani_16thread_trial2/trace.txt	D1_fastani_16thread_trial2	1585	3e/c1a31b	31329095	fastani (1585)	COMPLETED	0	2024-11-26 09:57:37.553	9.5s	0ms	1028.7%	4.1 MB	49.2 MB	78.2 MB	5.3 KB	0.0	4.1
fastani_16thread/D1_fastani_16thread_trial2/trace.txt	D1_fastani_16thread_trial2	1591	8c/d67805	31329100	fastani (1591)	COMPLETED	0	2024-11-26 09:57:37.981	9.2s	0ms	821.9%	3.1 MB	5.4 MB	82.5 MB	4.1 KB	0.0	3.1
fastani_16thread/D1_fastani_16thread_trial2/trace.txt	D1_fastani_16thread_trial2	1592	ca/e5d9c3	31329101	fastani (1592)	COMPLETED	0	2024-11-26 09:57:38.042	9.2s	1s	674.0%	4 MB	47.6 MB	84.6 MB	22 KB	1.0	4.0
fastani_16thread/D1_fastani_16thread_trial2/trace.txt	D1_fastani_16thread_trial2	1593	87/7f3cc6	31329102	fastani (1593)	COMPLETED	0	2024-11-26 09:57:38.241	9s	0ms	1007.2%	3.1 MB	5.4 MB	79.2 MB	2.9 KB	0.0	3.1
fastani_16thread/D1_fastani_16thread_trial2/trace.txt	D1_fastani_16thread_trial2	1594	23/e48b24	31329103	fastani (1594)	COMPLETED	0	2024-11-26 09:57:38.337	8.9s	1s	693.5%	3.1 MB	5.4 MB	84.6 MB	10.6 KB	1.0	3.1
fastani_16thread/D1_fastani_16thread_trial2/trace.txt	D1_fastani_16thread_trial2	1595	53/442cb8	31329105	fastani (1595)	COMPLETED	0	2024-11-26 09:57:40.140	7.1s	1s	755.8%	3.1 MB	5.4 MB	81.5 MB	6.1 KB	1.0	3.1
fastani_16thread/D1_fastani_16thread_trial2/trace.txt	D1_fastani_16thread_trial2	1596	69/1cb06e	31329106	fastani (1596)	COMPLETED	0	2024-11-26 09:57:40.241	7s	1s	653.5%	4.3 MB	49.2 MB	85.1 MB	5.4 KB	1.0	4.3
fastani_16thread/D1_fastani_16thread_trial2/trace.txt	D1_fastani_16thread_trial2	1601	4c/4cea8f	31329113	fastani (1601)	COMPLETED	0	2024-11-26 09:57:40.745	6.5s	1s	1058.1%	3.2 MB	5.4 MB	77.5 MB	4.9 KB	1.0	3.2
fastani_16thread/D1_fastani_16thread_trial2/trace.txt	D1_fastani_16thread_trial2	1587	35/646b4b	31329104	fastani (1587)	COMPLETED	0	2024-11-26 09:57:38.473	8.7s	1s	835.3%	3.2 MB	5.4 MB	82.1 MB	5.4 KB	1.0	3.2
fastani_16thread/D1_fastani_16thread_trial2/trace.txt	D1_fastani_16thread_trial2	1598	a3/3cc1dc	31329108	fastani (1598)	COMPLETED	0	2024-11-26 09:57:40.366	6.9s	1s	564.2%	3 MB	5.4 MB	86.3 MB	6.3 KB	1.0	3.0
fastani_16thread/D1_fastani_16thread_trial2/trace.txt	D1_fastani_16thread_trial2	1603	22/175632	31329115	fastani (1603)	COMPLETED	0	2024-11-26 09:57:40.803	6.5s	1s	827.4%	3.1 MB	5.4 MB	79.8 MB	4.2 KB	1.0	3.1
fastani_16thread/D1_fastani_16thread_trial2/trace.txt	D1_fastani_16thread_trial2	1599	31/bafdce	31329110	fastani (1599)	COMPLETED	0	2024-11-26 09:57:40.439	6.8s	1s	493.0%	71.2 MB	3 GB	84.7 MB	7.3 KB	1.0	71.2
fastani_16thread/D1_fastani_16thread_trial2/trace.txt	D1_fastani_16thread_trial2	1600	03/a433fb	31329111	fastani (1600)	COMPLETED	0	2024-11-26 09:57:40.534	6.7s	1s	694.4%	3 MB	5.4 MB	84.4 MB	7.2 KB	1.0	3.0
fastani_16thread/D1_fastani_16thread_trial2/trace.txt	D1_fastani_16thread_trial2	1616	b9/c42ca7	31329125	fastani (1616)	COMPLETED	0	2024-11-26 09:57:41.286	6.3s	1s	1077.9%	3.2 MB	5.4 MB	77.5 MB	4.7 KB	1.0	3.2
fastani_16thread/D1_fastani_16thread_trial2/trace.txt	D1_fastani_16thread_trial2	1612	63/dbe625	31329123	fastani (1612)	COMPLETED	0	2024-11-26 09:57:41.151	6.4s	1s	864.2%	3.1 MB	5.4 MB	81.8 MB	4.9 KB	1.0	3.1
fastani_16thread/D1_fastani_16thread_trial2/trace.txt	D1_fastani_16thread_trial2	1530	7b/ae76e9	31329040	fastani (1530)	COMPLETED	0	2024-11-26 09:57:32.681	17.4s	0ms	1029.8%	3 MB	5.4 MB	78.3 MB	3.8 KB	0.0	3.0
fastani_16thread/D1_fastani_16thread_trial2/trace.txt	D1_fastani_16thread_trial2	1528	6a/0f2a86	31329039	fastani (1528)	COMPLETED	0	2024-11-26 09:57:32.659	17.4s	1s	564.0%	86.3 MB	3 GB	88.2 MB	14.1 KB	1.0	86.3
fastani_16thread/D1_fastani_16thread_trial2/trace.txt	D1_fastani_16thread_trial2	1515	b9/d4df63	31329027	fastani (1515)	COMPLETED	0	2024-11-26 09:57:31.621	18.4s	0ms	793.1%	3.1 MB	5.4 MB	82 MB	5.3 KB	0.0	3.1
fastani_16thread/D1_fastani_16thread_trial2/trace.txt	D1_fastani_16thread_trial2	1527	cf/6bee93	31329037	fastani (1527)	COMPLETED	0	2024-11-26 09:57:32.547	17.5s	1s	925.3%	3 MB	5.4 MB	79.7 MB	3.4 KB	1.0	3.0
fastani_16thread/D1_fastani_16thread_trial2/trace.txt	D1_fastani_16thread_trial2	1529	57/b4fbb8	31329038	fastani (1529)	COMPLETED	0	2024-11-26 09:57:32.610	17.4s	1s	678.6%	3.1 MB	5.4 MB	84.1 MB	23.6 KB	1.0	3.1
fastani_16thread/D1_fastani_16thread_trial2/trace.txt	D1_fastani_16thread_trial2	1506	a6/f83f76	31329019	fastani (1506)	COMPLETED	0	2024-11-26 09:57:31.110	18.9s	0ms	893.9%	3 MB	5.4 MB	79.3 MB	2.8 KB	0.0	3.0
fastani_16thread/D1_fastani_16thread_trial2/trace.txt	D1_fastani_16thread_trial2	1539	04/d1a0eb	31329050	fastani (1539)	COMPLETED	0	2024-11-26 09:57:33.697	16.5s	1s	995.5%	4 MB	47.5 MB	79.4 MB	3.7 KB	1.0	4.0
fastani_16thread/D1_fastani_16thread_trial2/trace.txt	D1_fastani_16thread_trial2	1541	76/df4f40	31329051	fastani (1541)	COMPLETED	0	2024-11-26 09:57:33.740	16.4s	0ms	933.3%	3 MB	5.4 MB	78.1 MB	3.4 KB	0.0	3.0
fastani_16thread/D1_fastani_16thread_trial2/trace.txt	D1_fastani_16thread_trial2	1543	c0/636484	31329053	fastani (1543)	COMPLETED	0	2024-11-26 09:57:33.865	16.3s	0ms	680.8%	3.1 MB	5.4 MB	80.1 MB	7.1 KB	0.0	3.1
fastani_16thread/D1_fastani_16thread_trial2/trace.txt	D1_fastani_16thread_trial2	1561	1c/b01a14	31329054	fastani (1561)	COMPLETED	0	2024-11-26 09:57:33.897	16.3s	1s	687.4%	3 MB	5.4 MB	84.5 MB	5.7 KB	1.0	3.0
fastani_16thread/D1_fastani_16thread_trial2/trace.txt	D1_fastani_16thread_trial2	1584	ea/e763fb	31329094	fastani (1584)	COMPLETED	0	2024-11-26 09:57:37.489	12.7s	2s	506.3%	88.7 MB	3.1 GB	86.2 MB	62.5 KB	2.0	88.7
fastani_16thread/D1_fastani_16thread_trial2/trace.txt	D1_fastani_16thread_trial2	1548	b8/a649be	31329059	fastani (1548)	COMPLETED	0	2024-11-26 09:57:35.165	15s	0ms	767.0%	3.1 MB	5.4 MB	84 MB	9.4 KB	0.0	3.1
fastani_16thread/D1_fastani_16thread_trial2/trace.txt	D1_fastani_16thread_trial2	1586	ec/982124	31329097	fastani (1586)	COMPLETED	0	2024-11-26 09:57:37.687	12.7s	1s	507.4%	85.7 MB	3.1 GB	89.8 MB	9.4 KB	1.0	85.7
fastani_16thread/D1_fastani_16thread_trial2/trace.txt	D1_fastani_16thread_trial2	1605	3b/13e8be	31329116	fastani (1605)	COMPLETED	0	2024-11-26 09:57:40.825	9.6s	0ms	677.5%	3 MB	5.4 MB	81.5 MB	5.8 KB	0.0	3.0
fastani_16thread/D1_fastani_16thread_trial2/trace.txt	D1_fastani_16thread_trial2	1604	c8/cee48b	31329114	fastani (1604)	COMPLETED	0	2024-11-26 09:57:40.775	9.6s	1s	654.7%	4.2 MB	49.5 MB	81.4 MB	9.4 KB	1.0	4.2
fastani_16thread/D1_fastani_16thread_trial2/trace.txt	D1_fastani_16thread_trial2	1606	25/a2a640	31329117	fastani (1606)	COMPLETED	0	2024-11-26 09:57:40.931	9.5s	0ms	768.5%	3.1 MB	5.4 MB	82.8 MB	5.4 KB	0.0	3.1
fastani_16thread/D1_fastani_16thread_trial2/trace.txt	D1_fastani_16thread_trial2	1602	c7/7b4794	31329112	fastani (1602)	COMPLETED	0	2024-11-26 09:57:40.553	9.8s	1s	552.0%	4.1 MB	49.2 MB	86.8 MB	7.7 KB	1.0	4.1
fastani_16thread/D1_fastani_16thread_trial2/trace.txt	D1_fastani_16thread_trial2	1597	63/acac1b	31329107	fastani (1597)	COMPLETED	0	2024-11-26 09:57:40.347	10s	1s	485.8%	91.9 MB	3.1 GB	91.6 MB	9 KB	1.0	91.9
fastani_16thread/D1_fastani_16thread_trial2/trace.txt	D1_fastani_16thread_trial2	1608	bb/0e84e5	31329119	fastani (1608)	COMPLETED	0	2024-11-26 09:57:40.969	9.6s	0ms	676.8%	3.1 MB	5.4 MB	80.2 MB	4.3 KB	0.0	3.1
fastani_16thread/D1_fastani_16thread_trial2/trace.txt	D1_fastani_16thread_trial2	1589	cc/d94f24	31329098	fastani (1589)	COMPLETED	0	2024-11-26 09:57:37.777	12.6s	1s	780.5%	3.1 MB	5.4 MB	81.9 MB	6.7 KB	1.0	3.1
fastani_16thread/D1_fastani_16thread_trial2/trace.txt	D1_fastani_16thread_trial2	1607	7f/6fc27a	31329118	fastani (1607)	COMPLETED	0	2024-11-26 09:57:40.950	9.6s	0ms	1099.9%	3.1 MB	5.4 MB	78.4 MB	4 KB	0.0	3.1
fastani_16thread/D1_fastani_16thread_trial2/trace.txt	D1_fastani_16thread_trial2	1629	9f/d7c6d5	31329120	fastani (1629)	COMPLETED	0	2024-11-26 09:57:40.988	9.7s	1s	948.6%	4.3 MB	49.5 MB	79.8 MB	5.6 KB	1.0	4.3
fastani_16thread/D1_fastani_16thread_trial2/trace.txt	D1_fastani_16thread_trial2	1610	f7/2fea73	31329122	fastani (1610)	COMPLETED	0	2024-11-26 09:57:41.103	9.6s	0ms	813.8%	3.1 MB	5.4 MB	81.4 MB	6.6 KB	0.0	3.1
fastani_16thread/D1_fastani_16thread_trial2/trace.txt	D1_fastani_16thread_trial2	1609	cb/e2d381	31329121	fastani (1609)	COMPLETED	0	2024-11-26 09:57:41.017	9.7s	1s	611.2%	3.1 MB	5.4 MB	85.6 MB	2.4 KB	1.0	3.1
fastani_16thread/D1_fastani_16thread_trial2/trace.txt	D1_fastani_16thread_trial2	1617	c3/8ab080	31329126	fastani (1617)	COMPLETED	0	2024-11-26 09:57:41.345	9.5s	1s	656.6%	3.1 MB	5.4 MB	85.8 MB	7.2 KB	1.0	3.1
fastani_16thread/D1_fastani_16thread_trial2/trace.txt	D1_fastani_16thread_trial2	1613	cf/bf706f	31329124	fastani (1613)	COMPLETED	0	2024-11-26 09:57:41.176	9.6s	2s	444.7%	96.9 MB	3.1 GB	94.4 MB	8 KB	2.0	96.9
fastani_16thread/D1_fastani_16thread_trial2/trace.txt	D1_fastani_16thread_trial2	1634	a3/a9e567	31329127	fastani (1634)	COMPLETED	0	2024-11-26 09:57:45.052	5.9s	1s	938.1%	4.2 MB	49.2 MB	79.8 MB	2.1 KB	1.0	4.2
fastani_16thread/D1_fastani_16thread_trial2/trace.txt	D1_fastani_16thread_trial2	1615	ae/3e5475	31329128	fastani (1615)	COMPLETED	0	2024-11-26 09:57:45.188	5.7s	2s	426.7%	98.3 MB	3.5 GB	94.5 MB	6.8 KB	2.0	98.3
fastani_16thread/D1_fastani_16thread_trial2/trace.txt	D1_fastani_16thread_trial2	1618	24/ecdf0e	31329129	fastani (1618)	COMPLETED	0	2024-11-26 09:57:45.365	5.6s	2s	397.7%	90.7 MB	3.2 GB	85.5 MB	231.5 KB	2.0	90.7
fastani_16thread/D1_fastani_16thread_trial2/trace.txt	D1_fastani_16thread_trial2	1619	07/2bb358	31329130	fastani (1619)	COMPLETED	0	2024-11-26 09:57:45.386	5.6s	1s	821.2%	4.4 MB	49.5 MB	81.5 MB	9.2 KB	1.0	4.4
fastani_16thread/D1_fastani_16thread_trial2/trace.txt	D1_fastani_16thread_trial2	1621	38/2fe979	31329131	fastani (1621)	COMPLETED	0	2024-11-26 09:57:45.410	5.5s	1s	639.0%	3.1 MB	5.4 MB	85.5 MB	12.9 KB	1.0	3.1
fastani_16thread/D1_fastani_16thread_trial2/trace.txt	D1_fastani_16thread_trial2	1624	96/05547b	31329134	fastani (1624)	COMPLETED	0	2024-11-26 09:57:45.734	5.2s	1s	586.1%	4.2 MB	49.2 MB	85.3 MB	45.7 KB	1.0	4.2
fastani_16thread/D1_fastani_16thread_trial2/trace.txt	D1_fastani_16thread_trial2	1623	d2/030b84	31329133	fastani (1623)	COMPLETED	0	2024-11-26 09:57:45.710	5.2s	1s	760.9%	3.2 MB	5.4 MB	83.9 MB	7.4 KB	1.0	3.2
fastani_16thread/D1_fastani_16thread_trial2/trace.txt	D1_fastani_16thread_trial2	1620	07/bab083	31329132	fastani (1620)	COMPLETED	0	2024-11-26 09:57:45.513	5.4s	0ms	958.0%	4.3 MB	49.5 MB	80.1 MB	9 KB	0.0	4.3
fastani_16thread/D1_fastani_16thread_trial2/trace.txt	D1_fastani_16thread_trial2	1641	c9/57d497	31329135	fastani (1641)	COMPLETED	0	2024-11-26 09:57:45.754	5.3s	1s	817.7%	3.1 MB	5.4 MB	83 MB	5.4 KB	1.0	3.1
fastani_16thread/D1_fastani_16thread_trial2/trace.txt	D1_fastani_16thread_trial2	1626	5d/4bb806	31329136	fastani (1626)	COMPLETED	0	2024-11-26 09:57:45.774	5.3s	0ms	1087.3%	4.4 MB	49.5 MB	78 MB	3.6 KB	0.0	4.4
fastani_16thread/D1_fastani_16thread_trial2/trace.txt	D1_fastani_16thread_trial2	1622	90/c0ea6c	31329137	fastani (1622)	COMPLETED	0	2024-11-26 09:57:45.793	5.3s	1s	1137.4%	3.1 MB	5.4 MB	77.8 MB	3.4 KB	1.0	3.1
fastani_16thread/D1_fastani_16thread_trial2/trace.txt	D1_fastani_16thread_trial2	1625	02/9ec71e	31329138	fastani (1625)	COMPLETED	0	2024-11-26 09:57:45.815	5.3s	1s	880.4%	3.1 MB	5.4 MB	80.5 MB	5.4 KB	1.0	3.1
fastani_16thread/D1_fastani_16thread_trial2/trace.txt	D1_fastani_16thread_trial2	1627	08/b3b351	31329139	fastani (1627)	COMPLETED	0	2024-11-26 09:57:45.836	5.3s	1s	826.5%	3.1 MB	5.4 MB	78.5 MB	3.7 KB	1.0	3.1
fastani_16thread/D1_fastani_16thread_trial2/trace.txt	D1_fastani_16thread_trial2	1544	96/820bb8	31329055	fastani (1544)	COMPLETED	0	2024-11-26 09:57:33.938	21.1s	0ms	681.7%	3.1 MB	5.4 MB	84.5 MB	8.3 KB	0.0	3.1
fastani_16thread/D1_fastani_16thread_trial2/trace.txt	D1_fastani_16thread_trial2	1542	2d/7c62a6	31329052	fastani (1542)	COMPLETED	0	2024-11-26 09:57:33.761	21.2s	1s	587.7%	3.1 MB	5.4 MB	86.3 MB	10.5 KB	1.0	3.1
fastani_16thread/D1_fastani_16thread_trial2/trace.txt	D1_fastani_16thread_trial2	1547	45/32fb1e	31329058	fastani (1547)	COMPLETED	0	2024-11-26 09:57:34.128	20.9s	1s	743.8%	3 MB	5.4 MB	80.7 MB	5.6 KB	1.0	3.0
fastani_16thread/D1_fastani_16thread_trial2/trace.txt	D1_fastani_16thread_trial2	1552	45/1c1698	31329064	fastani (1552)	COMPLETED	0	2024-11-26 09:57:35.413	19.8s	1s	496.6%	84.8 MB	3 GB	83.3 MB	5.7 KB	1.0	84.8
fastani_16thread/D1_fastani_16thread_trial2/trace.txt	D1_fastani_16thread_trial2	1553	66/0f45e2	31329065	fastani (1553)	COMPLETED	0	2024-11-26 09:57:35.475	19.9s	1s	513.3%	92.3 MB	3.1 GB	89.9 MB	5.6 KB	1.0	92.3
fastani_16thread/D1_fastani_16thread_trial2/trace.txt	D1_fastani_16thread_trial2	1565	b2/928dbd	31329075	fastani (1565)	COMPLETED	0	2024-11-26 09:57:35.857	19.6s	1s	843.2%	4.1 MB	49.2 MB	79.3 MB	5.5 KB	1.0	4.1
fastani_16thread/D1_fastani_16thread_trial2/trace.txt	D1_fastani_16thread_trial2	1580	72/79bef2	31329090	fastani (1580)	COMPLETED	0	2024-11-26 09:57:37.174	18.4s	1s	612.1%	3.1 MB	5.4 MB	85.7 MB	20.9 KB	1.0	3.1
fastani_16thread/D1_fastani_16thread_trial2/trace.txt	D1_fastani_16thread_trial2	1614	21/b7f603	31329109	fastani (1614)	COMPLETED	0	2024-11-26 09:57:40.386	15.2s	1s	612.5%	3.1 MB	5.4 MB	84.5 MB	6.5 KB	1.0	3.1
fastani_16thread/D1_fastani_16thread_trial2/trace.txt	D1_fastani_16thread_trial2	1628	97/b2ea25	31329140	fastani (1628)	COMPLETED	0	2024-11-26 09:57:45.929	9.7s	1s	603.5%	3.1 MB	5.4 MB	85.2 MB	7.4 KB	1.0	3.1
fastani_16thread/D1_fastani_16thread_trial2/trace.txt	D1_fastani_16thread_trial2	1630	30/b9bd6b	31329141	fastani (1630)	COMPLETED	0	2024-11-26 09:57:46.013	9.6s	1s	1000.8%	3.1 MB	5.4 MB	79.6 MB	4 KB	1.0	3.1
fastani_16thread/D1_fastani_16thread_trial2/trace.txt	D1_fastani_16thread_trial2	1631	c6/5d1123	31329142	fastani (1631)	COMPLETED	0	2024-11-26 09:57:46.040	9.6s	1s	658.7%	3.2 MB	5.4 MB	83.6 MB	8.8 KB	1.0	3.2
fastani_16thread/D1_fastani_16thread_trial2/trace.txt	D1_fastani_16thread_trial2	1632	e8/3a3550	31329143	fastani (1632)	COMPLETED	0	2024-11-26 09:57:46.110	9.5s	0ms	1048.5%	3.1 MB	5.4 MB	79.1 MB	2.2 KB	0.0	3.1
fastani_16thread/D1_fastani_16thread_trial2/trace.txt	D1_fastani_16thread_trial2	1637	a6/62ec92	31329148	fastani (1637)	COMPLETED	0	2024-11-26 09:57:46.214	9.6s	1s	974.1%	4 MB	47.6 MB	77.9 MB	7 KB	1.0	4.0
fastani_16thread/D1_fastani_16thread_trial2/trace.txt	D1_fastani_16thread_trial2	1636	43/a87f7c	31329145	fastani (1636)	COMPLETED	0	2024-11-26 09:57:46.151	9.5s	1s	492.6%	87 MB	3.1 GB	89.4 MB	11.8 KB	1.0	87.0
fastani_16thread/D1_fastani_16thread_trial2/trace.txt	D1_fastani_16thread_trial2	1633	f7/56a5d4	31329144	fastani (1633)	COMPLETED	0	2024-11-26 09:57:46.130	9.5s	0ms	894.3%	3.1 MB	5.4 MB	80.9 MB	6.3 KB	0.0	3.1
fastani_16thread/D1_fastani_16thread_trial2/trace.txt	D1_fastani_16thread_trial2	1638	1d/a23b7d	31329147	fastani (1638)	COMPLETED	0	2024-11-26 09:57:46.190	9.6s	1s	502.0%	86.5 MB	3.2 GB	86.9 MB	51.9 KB	1.0	86.5
fastani_16thread/D1_fastani_16thread_trial2/trace.txt	D1_fastani_16thread_trial2	1635	68/6eb186	31329146	fastani (1635)	COMPLETED	0	2024-11-26 09:57:46.171	9.6s	0ms	950.4%	3.1 MB	5.4 MB	80.4 MB	8.3 KB	0.0	3.1
fastani_16thread/D1_fastani_16thread_trial2/trace.txt	D1_fastani_16thread_trial2	1640	d2/d1557c	31329149	fastani (1640)	COMPLETED	0	2024-11-26 09:57:46.232	9.6s	1s	644.8%	3.1 MB	5.4 MB	85.6 MB	21.6 KB	1.0	3.1
fastani_16thread/D1_fastani_16thread_trial2/trace.txt	D1_fastani_16thread_trial2	1645	14/e15e50	31329151	fastani (1645)	COMPLETED	0	2024-11-26 09:57:46.273	9.5s	1s	824.2%	4.3 MB	49.6 MB	80.2 MB	7.3 KB	1.0	4.3
fastani_16thread/D1_fastani_16thread_trial2/trace.txt	D1_fastani_16thread_trial2	1639	4f/15e947	31329150	fastani (1639)	COMPLETED	0	2024-11-26 09:57:46.252	9.6s	1s	699.0%	3.1 MB	5.4 MB	80.2 MB	2.2 KB	1.0	3.1
fastani_16thread/D1_fastani_16thread_trial2/trace.txt	D1_fastani_16thread_trial2	1644	f7/02d322	31329152	fastani (1644)	COMPLETED	0	2024-11-26 09:57:46.297	9.7s	1s	638.1%	3.1 MB	5.4 MB	85.1 MB	2.3 KB	1.0	3.1
fastani_16thread/D1_fastani_16thread_trial2/trace.txt	D1_fastani_16thread_trial2	1642	43/8676cd	31329153	fastani (1642)	COMPLETED	0	2024-11-26 09:57:46.467	9.6s	1s	628.7%	3.1 MB	5.4 MB	82.9 MB	9.2 KB	1.0	3.1
fastani_16thread/D1_fastani_16thread_trial2/trace.txt	D1_fastani_16thread_trial2	1611	54/97f0a3	31329156	fastani (1611)	COMPLETED	0	2024-11-26 09:57:46.699	9.5s	1s	787.4%	3.1 MB	5.4 MB	82.8 MB	18.9 KB	1.0	3.1
fastani_16thread/D1_fastani_16thread_trial2/trace.txt	D1_fastani_16thread_trial2	1647	61/bef0b7	31329158	fastani (1647)	COMPLETED	0	2024-11-26 09:57:46.794	9.5s	1s	1002.7%	4.2 MB	49.2 MB	79.2 MB	4.2 KB	1.0	4.2
fastani_16thread/D1_fastani_16thread_trial2/trace.txt	D1_fastani_16thread_trial2	1662	85/fe4f56	31329155	fastani (1662)	COMPLETED	0	2024-11-26 09:57:46.678	9.5s	1s	680.1%	3.1 MB	5.4 MB	84.1 MB	19.6 KB	1.0	3.1
fastani_16thread/D1_fastani_16thread_trial2/trace.txt	D1_fastani_16thread_trial2	1646	27/3c8098	31329157	fastani (1646)	COMPLETED	0	2024-11-26 09:57:46.771	9.5s	1s	1042.8%	3.1 MB	5.4 MB	78.1 MB	3.6 KB	1.0	3.1
fastani_16thread/D1_fastani_16thread_trial2/trace.txt	D1_fastani_16thread_trial2	1643	08/b4b454	31329154	fastani (1643)	COMPLETED	0	2024-11-26 09:57:46.530	9.6s	2s	440.0%	94.5 MB	3.1 GB	92.2 MB	4.8 KB	2.0	94.5
fastani_16thread/D1_fastani_16thread_trial2/trace.txt	D1_fastani_16thread_trial2	1648	a3/c426c2	31329159	fastani (1648)	COMPLETED	0	2024-11-26 09:57:46.814	9.5s	1s	577.0%	3.1 MB	5.4 MB	89.4 MB	4.6 KB	1.0	3.1
fastani_16thread/D1_fastani_16thread_trial2/trace.txt	D1_fastani_16thread_trial2	1649	32/268066	31329160	fastani (1649)	COMPLETED	0	2024-11-26 09:57:46.852	9.5s	1s	848.9%	3.1 MB	5.4 MB	81.6 MB	6.3 KB	1.0	3.1
fastani_16thread/D1_fastani_16thread_trial2/trace.txt	D1_fastani_16thread_trial2	1650	13/81c9a5	31329161	fastani (1650)	COMPLETED	0	2024-11-26 09:57:47.018	9.3s	1s	648.6%	4.2 MB	49.3 MB	85.4 MB	12.8 KB	1.0	4.2
fastani_16thread/D1_fastani_16thread_trial2/trace.txt	D1_fastani_16thread_trial2	1651	c3/6fb52c	31329162	fastani (1651)	COMPLETED	0	2024-11-26 09:57:47.047	9.3s	1s	736.9%	3.1 MB	5.4 MB	83.7 MB	5.9 KB	1.0	3.1
fastani_16thread/D1_fastani_16thread_trial2/trace.txt	D1_fastani_16thread_trial2	1652	8b/5cd7da	31329163	fastani (1652)	COMPLETED	0	2024-11-26 09:57:47.067	9.3s	1s	611.1%	4.4 MB	49.3 MB	85.9 MB	4.5 KB	1.0	4.4
fastani_16thread/D1_fastani_16thread_trial2/trace.txt	D1_fastani_16thread_trial2	1653	58/e3a1a6	31329164	fastani (1653)	COMPLETED	0	2024-11-26 09:57:47.200	9.2s	1s	810.8%	4.2 MB	49.3 MB	81.3 MB	7.3 KB	1.0	4.2
fastani_16thread/D1_fastani_16thread_trial2/trace.txt	D1_fastani_16thread_trial2	1655	60/12ff96	31329167	fastani (1655)	COMPLETED	0	2024-11-26 09:57:47.302	9.1s	1s	597.9%	3.1 MB	5.4 MB	81.5 MB	8.1 KB	1.0	3.1
fastani_16thread/D1_fastani_16thread_trial2/trace.txt	D1_fastani_16thread_trial2	1654	a0/3ee8b7	31329165	fastani (1654)	COMPLETED	0	2024-11-26 09:57:47.230	9.2s	0ms	922.4%	3.1 MB	5.4 MB	80.7 MB	5.4 KB	0.0	3.1
fastani_16thread/D1_fastani_16thread_trial2/trace.txt	D1_fastani_16thread_trial2	1656	b3/2e466f	31329166	fastani (1656)	COMPLETED	0	2024-11-26 09:57:47.276	9.2s	1s	580.7%	4.4 MB	49.3 MB	86.2 MB	18.2 KB	1.0	4.4
fastani_16thread/D1_fastani_16thread_trial2/trace.txt	D1_fastani_16thread_trial2	1658	40/4ff12b	31329169	fastani (1658)	COMPLETED	0	2024-11-26 09:57:47.447	9.2s	1s	813.7%	3.1 MB	5.4 MB	79.5 MB	2.6 KB	1.0	3.1
fastani_16thread/D1_fastani_16thread_trial2/trace.txt	D1_fastani_16thread_trial2	1659	12/2aade0	31329172	fastani (1659)	COMPLETED	0	2024-11-26 09:57:47.729	8.9s	0ms	824.6%	3.1 MB	5.4 MB	81.2 MB	8.8 KB	0.0	3.1
fastani_16thread/D1_fastani_16thread_trial2/trace.txt	D1_fastani_16thread_trial2	1661	f3/7b1d93	31329170	fastani (1661)	COMPLETED	0	2024-11-26 09:57:47.596	9s	1s	608.0%	3 MB	5.4 MB	83.6 MB	3.7 KB	1.0	3.0
fastani_16thread/D1_fastani_16thread_trial2/trace.txt	D1_fastani_16thread_trial2	1657	92/8370a4	31329168	fastani (1657)	COMPLETED	0	2024-11-26 09:57:47.418	9.1s	1s	545.8%	3.2 MB	5.4 MB	86.7 MB	20.1 KB	1.0	3.2
fastani_16thread/D1_fastani_16thread_trial2/trace.txt	D1_fastani_16thread_trial2	1660	9b/c86d4d	31329171	fastani (1660)	COMPLETED	0	2024-11-26 09:57:47.672	9s	1s	719.6%	3.1 MB	5.4 MB	84.8 MB	6 KB	1.0	3.1
fastani_16thread/D4_fastani_16thread_trial2/trace.txt	D4_fastani_16thread_trial2	26	a2/689284	31350454	fastani (26)	COMPLETED	0	2024-11-26 13:01:02.719	9.2s	1s	447.2%	58.3 MB	3 GB	94.3 MB	148 KB	1.0	58.3
fastani_16thread/D4_fastani_16thread_trial2/trace.txt	D4_fastani_16thread_trial2	25	44/9556b0	31350457	fastani (25)	COMPLETED	0	2024-11-26 13:01:02.802	9.2s	1s	404.0%	58.7 MB	3 GB	94.3 MB	147.6 KB	1.0	58.7
fastani_16thread/D4_fastani_16thread_trial2/trace.txt	D4_fastani_16thread_trial2	12	f8/838a5a	31350453	fastani (12)	COMPLETED	0	2024-11-26 13:01:02.665	9.3s	2s	383.9%	57.1 MB	3 GB	94 MB	148.3 KB	2.0	57.1
fastani_16thread/D4_fastani_16thread_trial2/trace.txt	D4_fastani_16thread_trial2	15	9a/d73c99	31350458	fastani (15)	COMPLETED	0	2024-11-26 13:01:02.844	9.2s	2s	425.2%	58.3 MB	3 GB	94.3 MB	147.7 KB	2.0	58.3
fastani_16thread/D4_fastani_16thread_trial2/trace.txt	D4_fastani_16thread_trial2	9	5a/84e41e	31350456	fastani (9)	COMPLETED	0	2024-11-26 13:01:02.773	9.2s	2s	441.2%	58.5 MB	3 GB	94.3 MB	147.3 KB	2.0	58.5
fastani_16thread/D4_fastani_16thread_trial2/trace.txt	D4_fastani_16thread_trial2	6	29/d2b12e	31350455	fastani (6)	COMPLETED	0	2024-11-26 13:01:02.748	9.2s	2s	382.2%	57.2 MB	3 GB	94 MB	150.1 KB	2.0	57.2
fastani_16thread/D4_fastani_16thread_trial2/trace.txt	D4_fastani_16thread_trial2	1	06/4cf462	31350459	fastani (1)	COMPLETED	0	2024-11-26 13:01:02.886	9.1s	2s	453.5%	57.9 MB	3 GB	94 MB	147.5 KB	2.0	57.9
fastani_16thread/D4_fastani_16thread_trial2/trace.txt	D4_fastani_16thread_trial2	19	9a/314e66	31350460	fastani (19)	COMPLETED	0	2024-11-26 13:01:02.913	9.1s	2s	417.8%	58.8 MB	3.1 GB	94.6 MB	158.7 KB	2.0	58.8
fastani_16thread/D4_fastani_16thread_trial2/trace.txt	D4_fastani_16thread_trial2	17	92/faa24a	31350461	fastani (17)	COMPLETED	0	2024-11-26 13:01:02.945	9.1s	1s	450.6%	58.6 MB	3 GB	94.3 MB	146.8 KB	1.0	58.6
fastani_16thread/D4_fastani_16thread_trial2/trace.txt	D4_fastani_16thread_trial2	7	32/36b62c	31350462	fastani (7)	COMPLETED	0	2024-11-26 13:01:02.975	9.1s	2s	447.7%	56.5 MB	3 GB	93.8 MB	148 KB	2.0	56.5
fastani_16thread/D4_fastani_16thread_trial2/trace.txt	D4_fastani_16thread_trial2	24	41/a9dcab	31350463	fastani (24)	COMPLETED	0	2024-11-26 13:01:03.005	9.1s	1s	454.2%	58.7 MB	3.1 GB	94.3 MB	147.3 KB	1.0	58.7
fastani_16thread/D4_fastani_16thread_trial2/trace.txt	D4_fastani_16thread_trial2	20	14/6d5697	31350464	fastani (20)	COMPLETED	0	2024-11-26 13:01:03.037	9s	2s	441.0%	57.5 MB	3 GB	94 MB	147.6 KB	2.0	57.5
fastani_16thread/D4_fastani_16thread_trial2/trace.txt	D4_fastani_16thread_trial2	4	8f/113c01	31350465	fastani (4)	COMPLETED	0	2024-11-26 13:01:03.068	9s	2s	422.4%	58.7 MB	3.1 GB	94.3 MB	148.6 KB	2.0	58.7
fastani_16thread/D4_fastani_16thread_trial2/trace.txt	D4_fastani_16thread_trial2	10	24/a4cfd0	31350466	fastani (10)	COMPLETED	0	2024-11-26 13:01:03.095	9s	1s	452.2%	58.4 MB	3 GB	94.3 MB	147.9 KB	1.0	58.4
fastani_16thread/D4_fastani_16thread_trial2/trace.txt	D4_fastani_16thread_trial2	5	ee/fc88c2	31350467	fastani (5)	COMPLETED	0	2024-11-26 13:01:03.120	9s	2s	411.9%	58.6 MB	3 GB	94.3 MB	147.7 KB	2.0	58.6
fastani_16thread/D4_fastani_16thread_trial2/trace.txt	D4_fastani_16thread_trial2	18	f2/cda402	31350468	fastani (18)	COMPLETED	0	2024-11-26 13:01:03.149	8.9s	1s	431.6%	58.5 MB	3 GB	94.3 MB	148.2 KB	1.0	58.5
fastani_16thread/D4_fastani_16thread_trial2/trace.txt	D4_fastani_16thread_trial2	21	bb/da45ff	31350469	fastani (21)	COMPLETED	0	2024-11-26 13:01:03.173	8.9s	2s	421.6%	58.3 MB	3 GB	94.3 MB	148.9 KB	2.0	58.3
fastani_16thread/D4_fastani_16thread_trial2/trace.txt	D4_fastani_16thread_trial2	14	2c/508015	31350470	fastani (14)	COMPLETED	0	2024-11-26 13:01:03.200	8.9s	1s	445.9%	56.9 MB	3 GB	93.8 MB	148.4 KB	1.0	56.9
fastani_16thread/D4_fastani_16thread_trial2/trace.txt	D4_fastani_16thread_trial2	23	bc/159183	31350471	fastani (23)	COMPLETED	0	2024-11-26 13:01:03.225	8.9s	2s	418.5%	58.7 MB	3.4 GB	94.3 MB	148.6 KB	2.0	58.7
fastani_16thread/D4_fastani_16thread_trial2/trace.txt	D4_fastani_16thread_trial2	28	79/41a25e	31350472	fastani (28)	COMPLETED	0	2024-11-26 13:01:03.251	8.9s	2s	397.8%	58.4 MB	3 GB	94.5 MB	164.5 KB	2.0	58.4
fastani_16thread/D4_fastani_16thread_trial2/trace.txt	D4_fastani_16thread_trial2	27	d0/6f5736	31350473	fastani (27)	COMPLETED	0	2024-11-26 13:01:03.275	8.9s	2s	423.4%	58.5 MB	3 GB	94.3 MB	146.1 KB	2.0	58.5
fastani_16thread/D4_fastani_16thread_trial2/trace.txt	D4_fastani_16thread_trial2	11	56/44d236	31350474	fastani (11)	COMPLETED	0	2024-11-26 13:01:03.317	8.8s	2s	447.9%	57.3 MB	3.7 GB	93.9 MB	147.8 KB	2.0	57.3
fastani_16thread/D4_fastani_16thread_trial2/trace.txt	D4_fastani_16thread_trial2	16	21/dfe391	31350475	fastani (16)	COMPLETED	0	2024-11-26 13:01:03.341	8.8s	1s	397.4%	59.6 MB	3 GB	94.3 MB	147.1 KB	1.0	59.6
fastani_16thread/D4_fastani_16thread_trial2/trace.txt	D4_fastani_16thread_trial2	22	5e/8f2da4	31350476	fastani (22)	COMPLETED	0	2024-11-26 13:01:03.363	8.8s	1s	412.5%	58.5 MB	3 GB	94.6 MB	162.6 KB	1.0	58.5
fastani_16thread/D4_fastani_16thread_trial2/trace.txt	D4_fastani_16thread_trial2	3	66/8ee7d5	31350477	fastani (3)	COMPLETED	0	2024-11-26 13:01:03.386	8.8s	1s	430.7%	56.9 MB	3 GB	93.9 MB	149.2 KB	1.0	56.9
fastani_16thread/D4_fastani_16thread_trial2/trace.txt	D4_fastani_16thread_trial2	13	42/14520b	31350478	fastani (13)	COMPLETED	0	2024-11-26 13:01:03.408	8.8s	1s	414.4%	58.7 MB	3 GB	94.3 MB	149.8 KB	1.0	58.7
fastani_16thread/D4_fastani_16thread_trial2/trace.txt	D4_fastani_16thread_trial2	2	a2/3165ff	31350479	fastani (2)	COMPLETED	0	2024-11-26 13:01:03.439	13.5s	1s	445.0%	58.7 MB	3 GB	94.6 MB	163.1 KB	1.0	58.7
fastani_16thread/D4_fastani_16thread_trial2/trace.txt	D4_fastani_16thread_trial2	8	cc/77c947	31350480	fastani (8)	COMPLETED	0	2024-11-26 13:01:03.468	13.5s	1s	445.8%	58.6 MB	3 GB	94.3 MB	147.8 KB	1.0	58.6
fastani_16thread/D4_fastani_16thread_trial2/trace.txt	D4_fastani_16thread_trial2	30	5e/3e2292	31350481	fastani (30)	COMPLETED	0	2024-11-26 13:01:03.495	13.5s	1s	447.6%	56.1 MB	3.4 GB	93.6 MB	144.7 KB	1.0	56.1
fastani_16thread/D4_fastani_16thread_trial2/trace.txt	D4_fastani_16thread_trial2	36	92/9fb953	31350485	fastani (36)	COMPLETED	0	2024-11-26 13:01:03.598	13.4s	2s	415.5%	58.4 MB	3.5 GB	94.3 MB	146.7 KB	2.0	58.4
fastani_16thread/D4_fastani_16thread_trial2/trace.txt	D4_fastani_16thread_trial2	31	fd/3e1c87	31350483	fastani (31)	COMPLETED	0	2024-11-26 13:01:03.547	13.4s	1s	441.7%	58.3 MB	3 GB	94.3 MB	147.3 KB	1.0	58.3
fastani_16thread/D4_fastani_16thread_trial2/trace.txt	D4_fastani_16thread_trial2	32	86/285fc0	31350484	fastani (32)	COMPLETED	0	2024-11-26 13:01:03.571	13.4s	1s	436.6%	56.7 MB	3.5 GB	93.8 MB	146.8 KB	1.0	56.7
fastani_16thread/D4_fastani_16thread_trial2/trace.txt	D4_fastani_16thread_trial2	33	cd/6ba0fe	31350486	fastani (33)	COMPLETED	0	2024-11-26 13:01:03.624	13.4s	1s	431.8%	58.2 MB	3 GB	94.3 MB	146.6 KB	1.0	58.2
fastani_16thread/D4_fastani_16thread_trial2/trace.txt	D4_fastani_16thread_trial2	37	68/8bd66f	31350488	fastani (37)	COMPLETED	0	2024-11-26 13:01:03.672	13.3s	1s	418.3%	58.7 MB	3.5 GB	94.3 MB	147.3 KB	1.0	58.7
fastani_16thread/D4_fastani_16thread_trial2/trace.txt	D4_fastani_16thread_trial2	34	09/131cdc	31350487	fastani (34)	COMPLETED	0	2024-11-26 13:01:03.650	13.3s	1s	439.3%	58.6 MB	3 GB	94.6 MB	163.6 KB	1.0	58.6
fastani_16thread/D4_fastani_16thread_trial2/trace.txt	D4_fastani_16thread_trial2	29	52/a05532	31350482	fastani (29)	COMPLETED	0	2024-11-26 13:01:03.518	13.4s	1s	396.6%	57.5 MB	3 GB	94 MB	149.5 KB	1.0	57.5
fastani_16thread/D4_fastani_16thread_trial2/trace.txt	D4_fastani_16thread_trial2	38	62/708e07	31350490	fastani (38)	COMPLETED	0	2024-11-26 13:01:03.714	13.3s	1s	400.5%	56.5 MB	3 GB	93.8 MB	147.8 KB	1.0	56.5
fastani_16thread/D4_fastani_16thread_trial2/trace.txt	D4_fastani_16thread_trial2	40	45/e27b47	31350491	fastani (40)	COMPLETED	0	2024-11-26 13:01:03.737	13.3s	2s	451.9%	58.6 MB	3 GB	94.3 MB	147.1 KB	2.0	58.6
fastani_16thread/D4_fastani_16thread_trial2/trace.txt	D4_fastani_16thread_trial2	39	03/8a0aaf	31350492	fastani (39)	COMPLETED	0	2024-11-26 13:01:03.814	13.2s	2s	425.2%	56.8 MB	3 GB	94 MB	158.8 KB	2.0	56.8
fastani_16thread/D4_fastani_16thread_trial2/trace.txt	D4_fastani_16thread_trial2	35	53/9b1fa4	31350489	fastani (35)	COMPLETED	0	2024-11-26 13:01:03.693	13.3s	1s	435.9%	58.5 MB	3.3 GB	94.3 MB	147.3 KB	1.0	58.5
fastani_16thread/D4_fastani_16thread_trial2/trace.txt	D4_fastani_16thread_trial2	41	c0/381ed2	31350493	fastani (41)	COMPLETED	0	2024-11-26 13:01:03.839	13.2s	2s	395.7%	57.8 MB	3 GB	94.1 MB	147.4 KB	2.0	57.8
fastani_16thread/D4_fastani_16thread_trial2/trace.txt	D4_fastani_16thread_trial2	51	5a/fa5379	31350494	fastani (51)	COMPLETED	0	2024-11-26 13:01:03.861	13.2s	1s	438.7%	58.1 MB	3 GB	94.2 MB	146.7 KB	1.0	58.1
fastani_16thread/D4_fastani_16thread_trial2/trace.txt	D4_fastani_16thread_trial2	53	5e/8e3069	31350495	fastani (53)	COMPLETED	0	2024-11-26 13:01:03.892	13.2s	1s	412.6%	58.8 MB	3 GB	94.6 MB	159.2 KB	1.0	58.8
fastani_16thread/D4_fastani_16thread_trial2/trace.txt	D4_fastani_16thread_trial2	42	02/1048bd	31350496	fastani (42)	COMPLETED	0	2024-11-26 13:01:03.914	13.2s	1s	420.3%	58.7 MB	3 GB	94.3 MB	145.9 KB	1.0	58.7
fastani_16thread/D4_fastani_16thread_trial2/trace.txt	D4_fastani_16thread_trial2	45	c6/f73239	31350497	fastani (45)	COMPLETED	0	2024-11-26 13:01:03.938	13.2s	2s	430.7%	58.3 MB	3 GB	94.3 MB	147.3 KB	2.0	58.3
fastani_16thread/D4_fastani_16thread_trial2/trace.txt	D4_fastani_16thread_trial2	68	21/32940c	31350498	fastani (68)	COMPLETED	0	2024-11-26 13:01:03.965	13.1s	2s	423.1%	58.5 MB	3.3 GB	94.5 MB	164.8 KB	2.0	58.5
fastani_16thread/D4_fastani_16thread_trial2/trace.txt	D4_fastani_16thread_trial2	66	53/83f4fd	31350499	fastani (66)	COMPLETED	0	2024-11-26 13:01:03.985	13.1s	1s	433.5%	58.5 MB	3 GB	94.3 MB	148.8 KB	1.0	58.5
fastani_16thread/D4_fastani_16thread_trial2/trace.txt	D4_fastani_16thread_trial2	46	dd/37b640	31350502	fastani (46)	COMPLETED	0	2024-11-26 13:01:04.059	13.1s	2s	437.6%	58.8 MB	3.2 GB	94.6 MB	159.2 KB	2.0	58.8
fastani_16thread/D4_fastani_16thread_trial2/trace.txt	D4_fastani_16thread_trial2	49	95/47296d	31350503	fastani (49)	COMPLETED	0	2024-11-26 13:01:04.081	13.1s	2s	423.3%	58.3 MB	3 GB	94.3 MB	146.8 KB	2.0	58.3
fastani_16thread/D4_fastani_16thread_trial2/trace.txt	D4_fastani_16thread_trial2	48	ae/ed9493	31350500	fastani (48)	COMPLETED	0	2024-11-26 13:01:04.008	13.1s	1s	420.1%	57.8 MB	3 GB	94.1 MB	147.6 KB	1.0	57.8
fastani_16thread/D4_fastani_16thread_trial2/trace.txt	D4_fastani_16thread_trial2	43	00/abde75	31350501	fastani (43)	COMPLETED	0	2024-11-26 13:01:04.038	13.1s	1s	432.2%	58.8 MB	3 GB	94.3 MB	147.3 KB	1.0	58.8
fastani_16thread/D4_fastani_16thread_trial2/trace.txt	D4_fastani_16thread_trial2	70	9a/a9d066	31350504	fastani (70)	COMPLETED	0	2024-11-26 13:01:04.104	13s	1s	447.2%	58.8 MB	3 GB	94.3 MB	148.4 KB	1.0	58.8
fastani_16thread/D4_fastani_16thread_trial2/trace.txt	D4_fastani_16thread_trial2	74	ae/28c20f	31350505	fastani (74)	COMPLETED	0	2024-11-26 13:01:04.125	13s	1s	452.0%	58.8 MB	3.1 GB	94.3 MB	147.6 KB	1.0	58.8
fastani_16thread/D4_fastani_16thread_trial2/trace.txt	D4_fastani_16thread_trial2	50	30/4c146d	31350507	fastani (50)	COMPLETED	0	2024-11-26 13:01:04.168	13s	2s	426.8%	58.5 MB	3.1 GB	94.3 MB	148.6 KB	2.0	58.5
fastani_16thread/D4_fastani_16thread_trial2/trace.txt	D4_fastani_16thread_trial2	44	00/3c01fe	31350506	fastani (44)	COMPLETED	0	2024-11-26 13:01:04.146	13s	2s	463.9%	58.6 MB	3 GB	94.3 MB	147.4 KB	2.0	58.6
fastani_16thread/D4_fastani_16thread_trial2/trace.txt	D4_fastani_16thread_trial2	47	b5/992dfe	31350509	fastani (47)	COMPLETED	0	2024-11-26 13:01:04.234	13s	1s	443.3%	56.5 MB	3 GB	93.8 MB	147.3 KB	1.0	56.5
fastani_16thread/D4_fastani_16thread_trial2/trace.txt	D4_fastani_16thread_trial2	71	21/e05301	31350508	fastani (71)	COMPLETED	0	2024-11-26 13:01:04.207	13s	1s	451.2%	57.3 MB	3 GB	94 MB	148.7 KB	1.0	57.3
fastani_16thread/D4_fastani_16thread_trial2/trace.txt	D4_fastani_16thread_trial2	77	29/dcbb7f	31350510	fastani (77)	COMPLETED	0	2024-11-26 13:01:04.258	12.9s	2s	474.0%	56.6 MB	3 GB	93.8 MB	147.5 KB	2.0	56.6
fastani_16thread/D4_fastani_16thread_trial2/trace.txt	D4_fastani_16thread_trial2	56	23/0c9168	31350511	fastani (56)	COMPLETED	0	2024-11-26 13:01:04.288	12.9s	1s	447.7%	58.9 MB	3 GB	94.3 MB	146.3 KB	1.0	58.9
fastani_16thread/D4_fastani_16thread_trial2/trace.txt	D4_fastani_16thread_trial2	55	e7/6a9202	31350522	fastani (55)	COMPLETED	0	2024-11-26 13:01:04.539	12.7s	1s	454.8%	57.2 MB	3 GB	93.9 MB	148 KB	1.0	57.2
fastani_16thread/D4_fastani_16thread_trial2/trace.txt	D4_fastani_16thread_trial2	63	df/dad6b7	31350523	fastani (63)	COMPLETED	0	2024-11-26 13:01:04.560	12.7s	2s	403.1%	58.3 MB	3 GB	94.3 MB	147 KB	2.0	58.3
fastani_16thread/D4_fastani_16thread_trial2/trace.txt	D4_fastani_16thread_trial2	72	70/4f7c8c	31350526	fastani (72)	COMPLETED	0	2024-11-26 13:01:04.641	12.6s	2s	299.2%	58.9 MB	3 GB	94.3 MB	147.6 KB	2.0	58.9
fastani_16thread/D4_fastani_16thread_trial2/trace.txt	D4_fastani_16thread_trial2	81	9f/8b7f3f	31350531	fastani (81)	COMPLETED	0	2024-11-26 13:01:04.748	12.5s	2s	453.3%	58.1 MB	3 GB	93.8 MB	147.8 KB	2.0	58.1
fastani_16thread/D4_fastani_16thread_trial2/trace.txt	D4_fastani_16thread_trial2	97	3a/33afd0	31350543	fastani (97)	COMPLETED	0	2024-11-26 13:01:05.086	12.2s	1s	433.6%	58.4 MB	3 GB	94.3 MB	147.7 KB	1.0	58.4
fastani_16thread/D4_fastani_16thread_trial2/trace.txt	D4_fastani_16thread_trial2	115	11/4e135c	31350544	fastani (115)	COMPLETED	0	2024-11-26 13:01:05.113	12.2s	2s	357.9%	56.9 MB	3 GB	93.8 MB	147.8 KB	2.0	56.9
fastani_16thread/D4_fastani_16thread_trial2/trace.txt	D4_fastani_16thread_trial2	94	1c/360b82	31350545	fastani (94)	COMPLETED	0	2024-11-26 13:01:05.137	12.2s	2s	417.5%	58 MB	3 GB	94.4 MB	163.2 KB	2.0	58.0
fastani_16thread/D4_fastani_16thread_trial2/trace.txt	D4_fastani_16thread_trial2	85	d5/364d1a	31350546	fastani (85)	COMPLETED	0	2024-11-26 13:01:05.208	12.1s	2s	377.5%	58.6 MB	3 GB	94.6 MB	163.2 KB	2.0	58.6
fastani_16thread/D4_fastani_16thread_trial2/trace.txt	D4_fastani_16thread_trial2	116	ae/e05a27	31350550	fastani (116)	COMPLETED	0	2024-11-26 13:01:05.309	12s	2s	350.8%	58.4 MB	3.4 GB	94.3 MB	148.1 KB	2.0	58.4
fastani_16thread/D4_fastani_16thread_trial2/trace.txt	D4_fastani_16thread_trial2	112	02/7dc63b	31350548	fastani (112)	COMPLETED	0	2024-11-26 13:01:05.250	12.1s	2s	318.2%	48.5 MB	3 GB	94.6 MB	163.2 KB	2.0	48.5
fastani_16thread/D4_fastani_16thread_trial2/trace.txt	D4_fastani_16thread_trial2	119	23/22bb8d	31350549	fastani (119)	COMPLETED	0	2024-11-26 13:01:05.272	12.1s	2s	403.4%	58.6 MB	3 GB	94.3 MB	146.5 KB	2.0	58.6
fastani_16thread/D4_fastani_16thread_trial2/trace.txt	D4_fastani_16thread_trial2	86	1c/13b84a	31350547	fastani (86)	COMPLETED	0	2024-11-26 13:01:05.229	12.1s	2s	440.5%	58 MB	3 GB	94.1 MB	146.6 KB	2.0	58.0
fastani_16thread/D4_fastani_16thread_trial2/trace.txt	D4_fastani_16thread_trial2	92	ca/b73a4f	31350551	fastani (92)	COMPLETED	0	2024-11-26 13:01:05.334	12s	2s	388.3%	57.4 MB	3 GB	93.9 MB	147.9 KB	2.0	57.4
fastani_16thread/D4_fastani_16thread_trial2/trace.txt	D4_fastani_16thread_trial2	122	29/f87cba	31350552	fastani (122)	COMPLETED	0	2024-11-26 13:01:05.360	12s	2s	409.1%	58.7 MB	3 GB	94.3 MB	149 KB	2.0	58.7
fastani_16thread/D4_fastani_16thread_trial2/trace.txt	D4_fastani_16thread_trial2	98	8e/99b2cf	31350559	fastani (98)	COMPLETED	0	2024-11-26 13:01:12.172	5.2s	2s	433.9%	58.6 MB	3 GB	94.3 MB	145.5 KB	2.0	58.6
fastani_16thread/D4_fastani_16thread_trial2/trace.txt	D4_fastani_16thread_trial2	120	7f/6705f0	31350569	fastani (120)	COMPLETED	0	2024-11-26 13:01:12.427	5s	2s	437.2%	58.3 MB	3 GB	94.3 MB	147.7 KB	2.0	58.3
fastani_16thread/D4_fastani_16thread_trial2/trace.txt	D4_fastani_16thread_trial2	69	99/33c6e6	31350513	fastani (69)	COMPLETED	0	2024-11-26 13:01:04.330	17.6s	2s	410.6%	56.8 MB	3 GB	93.8 MB	147.9 KB	2.0	56.8
fastani_16thread/D4_fastani_16thread_trial2/trace.txt	D4_fastani_16thread_trial2	65	74/43771d	31350520	fastani (65)	COMPLETED	0	2024-11-26 13:01:04.496	17.6s	2s	392.7%	58.5 MB	3 GB	94.3 MB	147.4 KB	2.0	58.5
fastani_16thread/D4_fastani_16thread_trial2/trace.txt	D4_fastani_16thread_trial2	75	6b/4c8f61	31350527	fastani (75)	COMPLETED	0	2024-11-26 13:01:04.661	17.4s	2s	379.2%	56.6 MB	3 GB	93.7 MB	149.6 KB	2.0	56.6
fastani_16thread/D4_fastani_16thread_trial2/trace.txt	D4_fastani_16thread_trial2	78	d9/df206b	31350535	fastani (78)	COMPLETED	0	2024-11-26 13:01:04.830	17.3s	2s	406.4%	56.5 MB	3.3 GB	93.8 MB	147.5 KB	2.0	56.5
fastani_16thread/D4_fastani_16thread_trial2/trace.txt	D4_fastani_16thread_trial2	80	3a/ef64d1	31350541	fastani (80)	COMPLETED	0	2024-11-26 13:01:04.992	17.1s	2s	418.1%	57 MB	3.2 GB	94 MB	147.4 KB	2.0	57.0
fastani_16thread/D4_fastani_16thread_trial2/trace.txt	D4_fastani_16thread_trial2	99	69/9cd7e2	31350542	fastani (99)	COMPLETED	0	2024-11-26 13:01:05.012	17.1s	2s	427.3%	58.1 MB	3 GB	93.8 MB	147.2 KB	2.0	58.1
fastani_16thread/D4_fastani_16thread_trial2/trace.txt	D4_fastani_16thread_trial2	89	54/66f9ec	31350554	fastani (89)	COMPLETED	0	2024-11-26 13:01:12.028	10.2s	2s	422.2%	56.8 MB	3 GB	94 MB	162.8 KB	2.0	56.8
fastani_16thread/D4_fastani_16thread_trial2/trace.txt	D4_fastani_16thread_trial2	123	32/c275cc	31350553	fastani (123)	COMPLETED	0	2024-11-26 13:01:11.959	10.2s	1s	431.6%	58.1 MB	3 GB	94.1 MB	148.1 KB	1.0	58.1
fastani_16thread/D4_fastani_16thread_trial2/trace.txt	D4_fastani_16thread_trial2	125	ae/8d3ac3	31350555	fastani (125)	COMPLETED	0	2024-11-26 13:01:12.061	10.1s	1s	443.9%	60.3 MB	3 GB	94.3 MB	147.7 KB	1.0	60.3
fastani_16thread/D4_fastani_16thread_trial2/trace.txt	D4_fastani_16thread_trial2	91	6c/f119ba	31350556	fastani (91)	COMPLETED	0	2024-11-26 13:01:12.094	10.1s	2s	428.8%	59.5 MB	3 GB	94.4 MB	147.2 KB	2.0	59.5
fastani_16thread/D4_fastani_16thread_trial2/trace.txt	D4_fastani_16thread_trial2	90	31/ad1073	31350557	fastani (90)	COMPLETED	0	2024-11-26 13:01:12.122	10.1s	1s	433.2%	58.3 MB	3 GB	94.3 MB	146.5 KB	1.0	58.3
fastani_16thread/D4_fastani_16thread_trial2/trace.txt	D4_fastani_16thread_trial2	103	fc/c5534d	31350558	fastani (103)	COMPLETED	0	2024-11-26 13:01:12.148	10.1s	1s	412.5%	58.4 MB	3 GB	94.3 MB	145.9 KB	1.0	58.4
fastani_16thread/D4_fastani_16thread_trial2/trace.txt	D4_fastani_16thread_trial2	96	75/1cd1c1	31350565	fastani (96)	COMPLETED	0	2024-11-26 13:01:12.333	9.9s	2s	439.0%	57.3 MB	3 GB	94 MB	147.8 KB	2.0	57.3
fastani_16thread/D4_fastani_16thread_trial2/trace.txt	D4_fastani_16thread_trial2	105	d2/23d881	31350561	fastani (105)	COMPLETED	0	2024-11-26 13:01:12.225	10s	2s	447.5%	57.7 MB	3 GB	94.1 MB	147.2 KB	2.0	57.7
fastani_16thread/D4_fastani_16thread_trial2/trace.txt	D4_fastani_16thread_trial2	121	d2/57e5eb	31350564	fastani (121)	COMPLETED	0	2024-11-26 13:01:12.310	10s	1s	439.9%	58.6 MB	3.3 GB	94.3 MB	147.3 KB	1.0	58.6
fastani_16thread/D4_fastani_16thread_trial2/trace.txt	D4_fastani_16thread_trial2	93	7d/e46703	31350563	fastani (93)	COMPLETED	0	2024-11-26 13:01:12.285	10s	1s	447.1%	58.7 MB	3 GB	94.3 MB	146 KB	1.0	58.7
fastani_16thread/D4_fastani_16thread_trial2/trace.txt	D4_fastani_16thread_trial2	106	1a/f733bb	31350560	fastani (106)	COMPLETED	0	2024-11-26 13:01:12.201	10s	1s	439.2%	57.5 MB	3 GB	93.9 MB	150.6 KB	1.0	57.5
fastani_16thread/D4_fastani_16thread_trial2/trace.txt	D4_fastani_16thread_trial2	108	2d/b38f79	31350562	fastani (108)	COMPLETED	0	2024-11-26 13:01:12.255	10s	1s	438.3%	58.6 MB	3 GB	94.3 MB	146.3 KB	1.0	58.6
fastani_16thread/D4_fastani_16thread_trial2/trace.txt	D4_fastani_16thread_trial2	107	be/0a2190	31350568	fastani (107)	COMPLETED	0	2024-11-26 13:01:12.403	9.9s	2s	457.1%	58.3 MB	3.1 GB	94.3 MB	148.2 KB	2.0	58.3
fastani_16thread/D4_fastani_16thread_trial2/trace.txt	D4_fastani_16thread_trial2	111	ba/1cddba	31350570	fastani (111)	COMPLETED	0	2024-11-26 13:01:12.451	9.9s	2s	412.7%	57 MB	3 GB	94 MB	162.8 KB	2.0	57.0
fastani_16thread/D4_fastani_16thread_trial2/trace.txt	D4_fastani_16thread_trial2	101	b8/e47210	31350566	fastani (101)	COMPLETED	0	2024-11-26 13:01:12.358	10s	1s	431.6%	56.8 MB	3 GB	93.8 MB	147.6 KB	1.0	56.8
fastani_16thread/D4_fastani_16thread_trial2/trace.txt	D4_fastani_16thread_trial2	100	f5/e74047	31350567	fastani (100)	COMPLETED	0	2024-11-26 13:01:12.380	9.9s	1s	427.0%	58.3 MB	3 GB	94.3 MB	148.1 KB	1.0	58.3
fastani_16thread/D4_fastani_16thread_trial2/trace.txt	D4_fastani_16thread_trial2	117	6e/50ff8a	31350571	fastani (117)	COMPLETED	0	2024-11-26 13:01:12.474	9.9s	1s	446.4%	58.7 MB	3 GB	94.3 MB	146.6 KB	1.0	58.7
fastani_16thread/D4_fastani_16thread_trial2/trace.txt	D4_fastani_16thread_trial2	124	b3/b1b217	31350574	fastani (124)	COMPLETED	0	2024-11-26 13:01:12.543	9.8s	1s	425.9%	58.9 MB	3 GB	94.4 MB	148.9 KB	1.0	58.9
fastani_16thread/D4_fastani_16thread_trial2/trace.txt	D4_fastani_16thread_trial2	110	8b/bfc873	31350572	fastani (110)	COMPLETED	0	2024-11-26 13:01:12.498	9.8s	2s	451.2%	56.7 MB	3 GB	93.8 MB	148.2 KB	2.0	56.7
fastani_16thread/D4_fastani_16thread_trial2/trace.txt	D4_fastani_16thread_trial2	118	64/37899e	31350573	fastani (118)	COMPLETED	0	2024-11-26 13:01:12.519	9.8s	1s	432.9%	58.8 MB	3 GB	94.3 MB	146 KB	1.0	58.8
fastani_16thread/D4_fastani_16thread_trial2/trace.txt	D4_fastani_16thread_trial2	113	c3/da2b29	31350575	fastani (113)	COMPLETED	0	2024-11-26 13:01:12.566	9.8s	1s	448.6%	57.5 MB	3.4 GB	94 MB	148.4 KB	1.0	57.5
fastani_16thread/D4_fastani_16thread_trial2/trace.txt	D4_fastani_16thread_trial2	127	d6/0a7f69	31350578	fastani (127)	COMPLETED	0	2024-11-26 13:01:12.634	9.8s	1s	464.6%	56.7 MB	3.4 GB	93.8 MB	148.3 KB	1.0	56.7
fastani_16thread/D4_fastani_16thread_trial2/trace.txt	D4_fastani_16thread_trial2	109	90/846321	31350576	fastani (109)	COMPLETED	0	2024-11-26 13:01:12.587	9.8s	1s	447.8%	58.7 MB	3 GB	94.3 MB	148.5 KB	1.0	58.7
fastani_16thread/D4_fastani_16thread_trial2/trace.txt	D4_fastani_16thread_trial2	114	90/9fa421	31350579	fastani (114)	COMPLETED	0	2024-11-26 13:01:16.957	5.5s	1s	427.2%	58.6 MB	3.2 GB	94.3 MB	148.1 KB	1.0	58.6
fastani_16thread/D4_fastani_16thread_trial2/trace.txt	D4_fastani_16thread_trial2	126	8d/f66fe2	31350577	fastani (126)	COMPLETED	0	2024-11-26 13:01:12.608	9.8s	1s	472.6%	56.5 MB	3 GB	93.7 MB	147.3 KB	1.0	56.5
fastani_16thread/D4_fastani_16thread_trial2/trace.txt	D4_fastani_16thread_trial2	136	6e/63e0a8	31350580	fastani (136)	COMPLETED	0	2024-11-26 13:01:17.040	5.4s	2s	398.7%	58.7 MB	3.5 GB	94.3 MB	147.6 KB	2.0	58.7
fastani_16thread/D4_fastani_16thread_trial2/trace.txt	D4_fastani_16thread_trial2	154	45/ff427d	31350588	fastani (154)	COMPLETED	0	2024-11-26 13:01:17.269	5.2s	2s	410.2%	58.6 MB	3 GB	94.6 MB	163.4 KB	2.0	58.6
fastani_16thread/D4_fastani_16thread_trial2/trace.txt	D4_fastani_16thread_trial2	147	6f/84e772	31350589	fastani (147)	COMPLETED	0	2024-11-26 13:01:17.294	5.2s	2s	427.2%	58.4 MB	3 GB	94.6 MB	163.5 KB	2.0	58.4
fastani_16thread/D4_fastani_16thread_trial2/trace.txt	D4_fastani_16thread_trial2	54	d1/e851a4	31350514	fastani (54)	COMPLETED	0	2024-11-26 13:01:04.351	22.6s	2s	398.4%	57 MB	3 GB	94 MB	158.8 KB	2.0	57.0
fastani_16thread/D4_fastani_16thread_trial2/trace.txt	D4_fastani_16thread_trial2	61	6a/7edddf	31350512	fastani (61)	COMPLETED	0	2024-11-26 13:01:04.309	22.6s	2s	397.4%	56.5 MB	3 GB	94 MB	162.9 KB	2.0	56.5
fastani_16thread/D4_fastani_16thread_trial2/trace.txt	D4_fastani_16thread_trial2	52	a9/78d687	31350515	fastani (52)	COMPLETED	0	2024-11-26 13:01:04.378	22.6s	2s	435.8%	58.6 MB	3.1 GB	94.3 MB	146.8 KB	2.0	58.6
fastani_16thread/D4_fastani_16thread_trial2/trace.txt	D4_fastani_16thread_trial2	67	74/bb94f0	31350516	fastani (67)	COMPLETED	0	2024-11-26 13:01:04.404	22.6s	2s	431.2%	58.5 MB	3 GB	94.3 MB	148.7 KB	2.0	58.5
fastani_16thread/D4_fastani_16thread_trial2/trace.txt	D4_fastani_16thread_trial2	58	6f/4b6842	31350517	fastani (58)	COMPLETED	0	2024-11-26 13:01:04.429	22.5s	2s	430.7%	56.4 MB	3.1 GB	93.8 MB	147.3 KB	2.0	56.4
fastani_16thread/D4_fastani_16thread_trial2/trace.txt	D4_fastani_16thread_trial2	59	57/f4548f	31350518	fastani (59)	COMPLETED	0	2024-11-26 13:01:04.450	22.5s	2s	431.0%	58.8 MB	3.1 GB	94.3 MB	148.7 KB	2.0	58.8
fastani_16thread/D4_fastani_16thread_trial2/trace.txt	D4_fastani_16thread_trial2	60	e4/55c308	31350519	fastani (60)	COMPLETED	0	2024-11-26 13:01:04.471	22.5s	2s	442.6%	58.3 MB	3 GB	94.1 MB	146.7 KB	2.0	58.3
fastani_16thread/D4_fastani_16thread_trial2/trace.txt	D4_fastani_16thread_trial2	57	f1/be20e3	31350521	fastani (57)	COMPLETED	0	2024-11-26 13:01:04.517	22.5s	1s	436.2%	61.5 MB	3 GB	94.3 MB	147.6 KB	1.0	61.5
fastani_16thread/D4_fastani_16thread_trial2/trace.txt	D4_fastani_16thread_trial2	62	3d/52dc3f	31350524	fastani (62)	COMPLETED	0	2024-11-26 13:01:04.580	22.5s	2s	368.4%	58.6 MB	3 GB	94.3 MB	148.2 KB	2.0	58.6
fastani_16thread/D4_fastani_16thread_trial2/trace.txt	D4_fastani_16thread_trial2	64	5b/251d72	31350525	fastani (64)	COMPLETED	0	2024-11-26 13:01:04.600	22.4s	2s	411.9%	57.3 MB	3 GB	93.9 MB	146.2 KB	2.0	57.3
fastani_16thread/D4_fastani_16thread_trial2/trace.txt	D4_fastani_16thread_trial2	95	99/aeeba4	31350528	fastani (95)	COMPLETED	0	2024-11-26 13:01:04.687	22.4s	2s	436.2%	58.6 MB	3 GB	94.3 MB	146.7 KB	2.0	58.6
fastani_16thread/D4_fastani_16thread_trial2/trace.txt	D4_fastani_16thread_trial2	83	69/c88b5a	31350533	fastani (83)	COMPLETED	0	2024-11-26 13:01:04.788	22.3s	2s	402.4%	58.4 MB	3 GB	94.3 MB	147.3 KB	2.0	58.4
fastani_16thread/D4_fastani_16thread_trial2/trace.txt	D4_fastani_16thread_trial2	76	8a/bc8032	31350534	fastani (76)	COMPLETED	0	2024-11-26 13:01:04.809	22.3s	2s	376.2%	57.8 MB	3 GB	94.1 MB	148.5 KB	2.0	57.8
fastani_16thread/D4_fastani_16thread_trial2/trace.txt	D4_fastani_16thread_trial2	102	f2/89b4b9	31350529	fastani (102)	COMPLETED	0	2024-11-26 13:01:04.707	22.3s	2s	435.8%	58.7 MB	3 GB	94.3 MB	148.2 KB	2.0	58.7
fastani_16thread/D4_fastani_16thread_trial2/trace.txt	D4_fastani_16thread_trial2	82	11/eef0bf	31350530	fastani (82)	COMPLETED	0	2024-11-26 13:01:04.729	22.3s	1s	439.4%	58.3 MB	3 GB	94.3 MB	147.4 KB	1.0	58.3
fastani_16thread/D4_fastani_16thread_trial2/trace.txt	D4_fastani_16thread_trial2	84	f9/bda91c	31350536	fastani (84)	COMPLETED	0	2024-11-26 13:01:04.850	22.2s	2s	396.7%	58.4 MB	3 GB	94.3 MB	147.4 KB	2.0	58.4
fastani_16thread/D4_fastani_16thread_trial2/trace.txt	D4_fastani_16thread_trial2	79	38/d0b344	31350532	fastani (79)	COMPLETED	0	2024-11-26 13:01:04.768	22.3s	2s	424.2%	58.3 MB	3 GB	94.3 MB	147.5 KB	2.0	58.3
fastani_16thread/D4_fastani_16thread_trial2/trace.txt	D4_fastani_16thread_trial2	73	cb/ad5625	31350537	fastani (73)	COMPLETED	0	2024-11-26 13:01:04.890	22.2s	2s	386.8%	57.1 MB	3 GB	93.8 MB	148.3 KB	2.0	57.1
fastani_16thread/D4_fastani_16thread_trial2/trace.txt	D4_fastani_16thread_trial2	88	50/8969c9	31350538	fastani (88)	COMPLETED	0	2024-11-26 13:01:04.912	22.2s	2s	398.2%	56.4 MB	3 GB	93.8 MB	148.2 KB	2.0	56.4
fastani_16thread/D4_fastani_16thread_trial2/trace.txt	D4_fastani_16thread_trial2	104	cb/4541ed	31350540	fastani (104)	COMPLETED	0	2024-11-26 13:01:04.971	22.2s	2s	421.3%	58.3 MB	3 GB	94.3 MB	146.9 KB	2.0	58.3
fastani_16thread/D4_fastani_16thread_trial2/trace.txt	D4_fastani_16thread_trial2	143	dd/033180	31350581	fastani (143)	COMPLETED	0	2024-11-26 13:01:17.067	10.1s	1s	441.0%	58.7 MB	3 GB	94.3 MB	148.1 KB	1.0	58.7
fastani_16thread/D4_fastani_16thread_trial2/trace.txt	D4_fastani_16thread_trial2	87	17/a0ced7	31350539	fastani (87)	COMPLETED	0	2024-11-26 13:01:04.933	22.2s	2s	431.0%	58.3 MB	3 GB	94.3 MB	146.7 KB	2.0	58.3
fastani_16thread/D4_fastani_16thread_trial2/trace.txt	D4_fastani_16thread_trial2	148	bb/986c07	31350582	fastani (148)	COMPLETED	0	2024-11-26 13:01:17.092	10.1s	1s	456.4%	58.4 MB	3 GB	94.3 MB	145.9 KB	1.0	58.4
fastani_16thread/D4_fastani_16thread_trial2/trace.txt	D4_fastani_16thread_trial2	131	8e/e13772	31350584	fastani (131)	COMPLETED	0	2024-11-26 13:01:17.138	10.1s	1s	456.1%	58.6 MB	3 GB	94.3 MB	148.2 KB	1.0	58.6
fastani_16thread/D4_fastani_16thread_trial2/trace.txt	D4_fastani_16thread_trial2	142	e7/7f603b	31350583	fastani (142)	COMPLETED	0	2024-11-26 13:01:17.113	10.1s	2s	416.1%	57.3 MB	3 GB	94 MB	148.4 KB	2.0	57.3
fastani_16thread/D4_fastani_16thread_trial2/trace.txt	D4_fastani_16thread_trial2	146	41/133246	31350585	fastani (146)	COMPLETED	0	2024-11-26 13:01:17.195	10s	1s	428.1%	58.5 MB	3.2 GB	94.3 MB	147.9 KB	1.0	58.5
fastani_16thread/D4_fastani_16thread_trial2/trace.txt	D4_fastani_16thread_trial2	134	3d/1d10b9	31350586	fastani (134)	COMPLETED	0	2024-11-26 13:01:17.223	10s	1s	454.0%	58.1 MB	3 GB	94.1 MB	148.2 KB	1.0	58.1
fastani_16thread/D4_fastani_16thread_trial2/trace.txt	D4_fastani_16thread_trial2	130	1e/87ab22	31350592	fastani (130)	COMPLETED	0	2024-11-26 13:01:17.382	9.8s	1s	434.0%	59.2 MB	3 GB	94.4 MB	148.2 KB	1.0	59.2
fastani_16thread/D4_fastani_16thread_trial2/trace.txt	D4_fastani_16thread_trial2	149	1c/e095a1	31350591	fastani (149)	COMPLETED	0	2024-11-26 13:01:17.358	9.9s	1s	456.6%	58.1 MB	3 GB	94.3 MB	146.5 KB	1.0	58.1
fastani_16thread/D4_fastani_16thread_trial2/trace.txt	D4_fastani_16thread_trial2	132	6c/a7d3cd	31350590	fastani (132)	COMPLETED	0	2024-11-26 13:01:17.324	9.9s	2s	363.9%	56.7 MB	3 GB	93.8 MB	147.2 KB	2.0	56.7
fastani_16thread/D4_fastani_16thread_trial2/trace.txt	D4_fastani_16thread_trial2	153	8f/930515	31350587	fastani (153)	COMPLETED	0	2024-11-26 13:01:17.246	10s	2s	408.7%	58.9 MB	3.3 GB	94.4 MB	148.7 KB	2.0	58.9
fastani_16thread/D4_fastani_16thread_trial2/trace.txt	D4_fastani_16thread_trial2	139	6d/03980b	31350593	fastani (139)	COMPLETED	0	2024-11-26 13:01:17.406	9.9s	1s	455.5%	58.6 MB	3 GB	94.3 MB	147.3 KB	1.0	58.6
fastani_16thread/D4_fastani_16thread_trial2/trace.txt	D4_fastani_16thread_trial2	145	19/1dcc30	31350595	fastani (145)	COMPLETED	0	2024-11-26 13:01:17.469	9.8s	1s	436.6%	58.3 MB	3 GB	94.3 MB	146.2 KB	1.0	58.3
fastani_16thread/D4_fastani_16thread_trial2/trace.txt	D4_fastani_16thread_trial2	140	9e/ea2fa9	31350596	fastani (140)	COMPLETED	0	2024-11-26 13:01:17.498	9.8s	1s	439.3%	58.6 MB	3.2 GB	94.3 MB	148.4 KB	1.0	58.6
fastani_16thread/D4_fastani_16thread_trial2/trace.txt	D4_fastani_16thread_trial2	137	c4/3b60ae	31350594	fastani (137)	COMPLETED	0	2024-11-26 13:01:17.434	9.8s	1s	459.9%	58.1 MB	3.1 GB	94.2 MB	156.8 KB	1.0	58.1
fastani_16thread/D4_fastani_16thread_trial2/trace.txt	D4_fastani_16thread_trial2	158	5b/55ccb7	31350597	fastani (158)	COMPLETED	0	2024-11-26 13:01:17.524	9.8s	2s	427.7%	56.8 MB	3.3 GB	93.8 MB	148.1 KB	2.0	56.8
fastani_16thread/D4_fastani_16thread_trial2/trace.txt	D4_fastani_16thread_trial2	159	00/6ea836	31350598	fastani (159)	COMPLETED	0	2024-11-26 13:01:17.546	9.8s	2s	430.7%	58.8 MB	3 GB	94.3 MB	148.2 KB	2.0	58.8
fastani_16thread/D4_fastani_16thread_trial2/trace.txt	D4_fastani_16thread_trial2	167	8a/0ed21b	31350599	fastani (167)	COMPLETED	0	2024-11-26 13:01:17.587	9.7s	2s	434.8%	56.9 MB	3.4 GB	94 MB	157.4 KB	2.0	56.9
fastani_16thread/D4_fastani_16thread_trial2/trace.txt	D4_fastani_16thread_trial2	160	14/1abacd	31350600	fastani (160)	COMPLETED	0	2024-11-26 13:01:17.612	9.7s	1s	399.1%	58.6 MB	3 GB	94.3 MB	148.5 KB	1.0	58.6
fastani_16thread/D4_fastani_16thread_trial2/trace.txt	D4_fastani_16thread_trial2	152	85/8b4385	31350602	fastani (152)	COMPLETED	0	2024-11-26 13:01:17.672	9.7s	2s	450.8%	57.7 MB	3 GB	94.1 MB	146.5 KB	2.0	57.7
fastani_16thread/D4_fastani_16thread_trial2/trace.txt	D4_fastani_16thread_trial2	133	4f/cae6bb	31350603	fastani (133)	COMPLETED	0	2024-11-26 13:01:17.698	9.6s	2s	402.4%	59.1 MB	3 GB	94.8 MB	167.1 KB	2.0	59.1
fastani_16thread/D4_fastani_16thread_trial2/trace.txt	D4_fastani_16thread_trial2	135	7e/c4c339	31350604	fastani (135)	COMPLETED	0	2024-11-26 13:01:17.721	9.6s	2s	396.8%	58.7 MB	3 GB	94.3 MB	146.2 KB	2.0	58.7
fastani_16thread/D4_fastani_16thread_trial2/trace.txt	D4_fastani_16thread_trial2	161	74/2fd428	31350605	fastani (161)	COMPLETED	0	2024-11-26 13:01:17.743	9.6s	1s	449.5%	56.7 MB	3 GB	93.8 MB	147.2 KB	1.0	56.7
fastani_16thread/D4_fastani_16thread_trial2/trace.txt	D4_fastani_16thread_trial2	163	bb/11f95e	31350606	fastani (163)	COMPLETED	0	2024-11-26 13:01:17.764	9.6s	1s	428.6%	58.5 MB	3 GB	94.3 MB	148.2 KB	1.0	58.5
fastani_16thread/D4_fastani_16thread_trial2/trace.txt	D4_fastani_16thread_trial2	164	00/b8778e	31350607	fastani (164)	COMPLETED	0	2024-11-26 13:01:17.787	9.6s	1s	435.9%	58.5 MB	3.1 GB	94.3 MB	147.5 KB	1.0	58.5
fastani_16thread/D4_fastani_16thread_trial2/trace.txt	D4_fastani_16thread_trial2	150	80/0f3153	31350608	fastani (150)	COMPLETED	0	2024-11-26 13:01:17.824	9.6s	1s	477.1%	56.8 MB	3 GB	93.8 MB	147.9 KB	1.0	56.8
fastani_16thread/D4_fastani_16thread_trial2/trace.txt	D4_fastani_16thread_trial2	156	7d/2216b2	31350601	fastani (156)	COMPLETED	0	2024-11-26 13:01:17.634	9.7s	1s	432.0%	57.2 MB	3 GB	94 MB	146.7 KB	1.0	57.2
fastani_16thread/D4_fastani_16thread_trial2/trace.txt	D4_fastani_16thread_trial2	138	a6/cca73e	31350609	fastani (138)	COMPLETED	0	2024-11-26 13:01:17.847	9.5s	2s	445.9%	58.7 MB	3 GB	94.3 MB	147.1 KB	2.0	58.7
fastani_16thread/D4_fastani_16thread_trial2/trace.txt	D4_fastani_16thread_trial2	170	02/ea48b7	31350610	fastani (170)	COMPLETED	0	2024-11-26 13:01:17.869	9.5s	2s	439.4%	57.4 MB	3.5 GB	94 MB	148.5 KB	2.0	57.4
fastani_16thread/D4_fastani_16thread_trial2/trace.txt	D4_fastani_16thread_trial2	171	a2/c82292	31350611	fastani (171)	COMPLETED	0	2024-11-26 13:01:17.891	9.5s	1s	431.7%	58.5 MB	3 GB	94.3 MB	147.3 KB	1.0	58.5
fastani_16thread/D4_fastani_16thread_trial2/trace.txt	D4_fastani_16thread_trial2	172	fd/babaf2	31350612	fastani (172)	COMPLETED	0	2024-11-26 13:01:17.914	9.5s	2s	434.4%	59.5 MB	3 GB	93.8 MB	148.1 KB	2.0	59.5
fastani_16thread/D4_fastani_16thread_trial2/trace.txt	D4_fastani_16thread_trial2	166	a6/9c0244	31350613	fastani (166)	COMPLETED	0	2024-11-26 13:01:17.935	9.5s	1s	412.2%	57.9 MB	3 GB	94.1 MB	147.9 KB	1.0	57.9
fastani_16thread/D4_fastani_16thread_trial2/trace.txt	D4_fastani_16thread_trial2	144	20/7f7b1c	31350614	fastani (144)	COMPLETED	0	2024-11-26 13:01:17.957	9.5s	1s	449.1%	58 MB	3 GB	94.1 MB	147.5 KB	1.0	58.0
fastani_16thread/D4_fastani_16thread_trial2/trace.txt	D4_fastani_16thread_trial2	151	88/f092cd	31350615	fastani (151)	COMPLETED	0	2024-11-26 13:01:17.978	9.4s	2s	371.6%	58.7 MB	3 GB	94.3 MB	148 KB	2.0	58.7
fastani_16thread/D4_fastani_16thread_trial2/trace.txt	D4_fastani_16thread_trial2	128	d4/927b91	31350617	fastani (128)	COMPLETED	0	2024-11-26 13:01:18.021	9.4s	2s	407.5%	58.8 MB	3 GB	94.3 MB	147.9 KB	2.0	58.8
fastani_16thread/D4_fastani_16thread_trial2/trace.txt	D4_fastani_16thread_trial2	157	b4/a2ef32	31350616	fastani (157)	COMPLETED	0	2024-11-26 13:01:17.999	9.4s	1s	434.1%	58.3 MB	3.2 GB	94.3 MB	148.2 KB	1.0	58.3
fastani_16thread/D4_fastani_16thread_trial2/trace.txt	D4_fastani_16thread_trial2	129	fb/edf471	31350618	fastani (129)	COMPLETED	0	2024-11-26 13:01:18.047	9.4s	1s	445.9%	57.2 MB	3.2 GB	94 MB	148.4 KB	1.0	57.2
fastani_16thread/D4_fastani_16thread_trial2/trace.txt	D4_fastani_16thread_trial2	141	27/c4f693	31350619	fastani (141)	COMPLETED	0	2024-11-26 13:01:18.068	9.4s	2s	457.1%	58.4 MB	3.2 GB	94.3 MB	147.9 KB	2.0	58.4
fastani_16thread/D4_fastani_16thread_trial2/trace.txt	D4_fastani_16thread_trial2	186	29/5cddbf	31350620	fastani (186)	COMPLETED	0	2024-11-26 13:01:18.089	9.4s	1s	397.3%	56.8 MB	3.1 GB	93.8 MB	147.5 KB	1.0	56.8
fastani_16thread/D4_fastani_16thread_trial2/trace.txt	D4_fastani_16thread_trial2	187	d1/249089	31350621	fastani (187)	COMPLETED	0	2024-11-26 13:01:18.110	9.4s	2s	445.6%	58.3 MB	3.1 GB	94.3 MB	149.6 KB	2.0	58.3
fastani_16thread/D4_fastani_16thread_trial2/trace.txt	D4_fastani_16thread_trial2	191	99/fe13a4	31350624	fastani (191)	COMPLETED	0	2024-11-26 13:01:18.211	9.3s	2s	451.2%	58.5 MB	3.4 GB	94.3 MB	148 KB	2.0	58.5
fastani_16thread/D4_fastani_16thread_trial2/trace.txt	D4_fastani_16thread_trial2	174	1d/e993bd	31350623	fastani (174)	COMPLETED	0	2024-11-26 13:01:18.185	9.3s	2s	460.0%	56.4 MB	3 GB	93.8 MB	147.4 KB	2.0	56.4
fastani_16thread/D4_fastani_16thread_trial2/trace.txt	D4_fastani_16thread_trial2	193	6a/f2ebbe	31350625	fastani (193)	COMPLETED	0	2024-11-26 13:01:18.231	9.3s	2s	445.5%	58.3 MB	3 GB	94.3 MB	148.3 KB	2.0	58.3
fastani_16thread/D4_fastani_16thread_trial2/trace.txt	D4_fastani_16thread_trial2	192	fc/ea1c42	31350626	fastani (192)	COMPLETED	0	2024-11-26 13:01:18.293	9.2s	2s	418.1%	58.7 MB	3 GB	94.6 MB	164.2 KB	2.0	58.7
fastani_16thread/D4_fastani_16thread_trial2/trace.txt	D4_fastani_16thread_trial2	155	98/d8c839	31350627	fastani (155)	COMPLETED	0	2024-11-26 13:01:18.333	9.2s	2s	423.5%	57.5 MB	3 GB	94 MB	148.4 KB	2.0	57.5
fastani_16thread/D4_fastani_16thread_trial2/trace.txt	D4_fastani_16thread_trial2	205	45/53bfae	31350632	fastani (205)	COMPLETED	0	2024-11-26 13:01:22.148	5.4s	2s	426.8%	58.5 MB	3 GB	94.3 MB	147 KB	2.0	58.5
fastani_16thread/D4_fastani_16thread_trial2/trace.txt	D4_fastani_16thread_trial2	204	6f/aea1cc	31350630	fastani (204)	COMPLETED	0	2024-11-26 13:01:22.101	5.4s	2s	407.7%	58.4 MB	3 GB	94.3 MB	148 KB	2.0	58.4
fastani_16thread/D4_fastani_16thread_trial2/trace.txt	D4_fastani_16thread_trial2	200	2c/8145fa	31350629	fastani (200)	COMPLETED	0	2024-11-26 13:01:22.078	5.5s	2s	426.5%	56.9 MB	3 GB	93.8 MB	147.7 KB	2.0	56.9
fastani_16thread/D4_fastani_16thread_trial2/trace.txt	D4_fastani_16thread_trial2	168	05/6c6774	31350631	fastani (168)	COMPLETED	0	2024-11-26 13:01:22.124	5.4s	2s	431.3%	56.6 MB	3 GB	94 MB	162.8 KB	2.0	56.6
fastani_16thread/D4_fastani_16thread_trial2/trace.txt	D4_fastani_16thread_trial2	175	fa/a8e439	31350633	fastani (175)	COMPLETED	0	2024-11-26 13:01:22.177	5.4s	2s	445.0%	58.5 MB	3 GB	94.3 MB	146.9 KB	2.0	58.5
fastani_16thread/D4_fastani_16thread_trial2/trace.txt	D4_fastani_16thread_trial2	162	c8/3000e3	31350634	fastani (162)	COMPLETED	0	2024-11-26 13:01:22.199	5.4s	2s	438.0%	59.1 MB	3.2 GB	94.4 MB	148.7 KB	2.0	59.1
fastani_16thread/D4_fastani_16thread_trial2/trace.txt	D4_fastani_16thread_trial2	196	d4/0fa47c	31350628	fastani (196)	COMPLETED	0	2024-11-26 13:01:21.984	5.5s	1s	366.3%	58.6 MB	3 GB	94.3 MB	148.5 KB	1.0	58.6
fastani_16thread/D4_fastani_16thread_trial2/trace.txt	D4_fastani_16thread_trial2	188	88/db9778	31350622	fastani (188)	COMPLETED	0	2024-11-26 13:01:18.132	9.3s	2s	434.9%	58.3 MB	3 GB	94.3 MB	146.9 KB	2.0	58.3
fastani_16thread/D4_fastani_16thread_trial2/trace.txt	D4_fastani_16thread_trial2	173	16/172582	31350636	fastani (173)	COMPLETED	0	2024-11-26 13:01:22.250	9.7s	2s	402.3%	58.7 MB	3.1 GB	94.3 MB	148 KB	2.0	58.7
fastani_16thread/D4_fastani_16thread_trial2/trace.txt	D4_fastani_16thread_trial2	165	4b/1435ee	31350638	fastani (165)	COMPLETED	0	2024-11-26 13:01:22.296	9.7s	1s	449.6%	58.5 MB	3 GB	94.3 MB	147.8 KB	1.0	58.5
fastani_16thread/D4_fastani_16thread_trial2/trace.txt	D4_fastani_16thread_trial2	169	5f/5bced9	31350635	fastani (169)	COMPLETED	0	2024-11-26 13:01:22.228	9.7s	2s	451.5%	58 MB	3.1 GB	94.1 MB	147.8 KB	2.0	58.0
fastani_16thread/D4_fastani_16thread_trial2/trace.txt	D4_fastani_16thread_trial2	209	68/d17c81	31350640	fastani (209)	COMPLETED	0	2024-11-26 13:01:22.340	9.7s	2s	435.5%	57 MB	3.3 GB	94 MB	158.1 KB	2.0	57.0
fastani_16thread/D4_fastani_16thread_trial2/trace.txt	D4_fastani_16thread_trial2	176	84/b51155	31350637	fastani (176)	COMPLETED	0	2024-11-26 13:01:22.273	9.7s	1s	431.2%	58.8 MB	3 GB	94.6 MB	162.6 KB	1.0	58.8
fastani_16thread/D4_fastani_16thread_trial2/trace.txt	D4_fastani_16thread_trial2	211	7d/fb4788	31350641	fastani (211)	COMPLETED	0	2024-11-26 13:01:22.363	9.6s	1s	450.6%	56.9 MB	3.1 GB	93.8 MB	147 KB	1.0	56.9
fastani_16thread/D4_fastani_16thread_trial2/trace.txt	D4_fastani_16thread_trial2	210	56/8381da	31350639	fastani (210)	COMPLETED	0	2024-11-26 13:01:22.319	9.7s	2s	433.6%	56.9 MB	3.3 GB	94 MB	162.8 KB	2.0	56.9
fastani_16thread/D4_fastani_16thread_trial2/trace.txt	D4_fastani_16thread_trial2	180	55/8492ac	31350642	fastani (180)	COMPLETED	0	2024-11-26 13:01:22.386	9.6s	1s	449.2%	58.6 MB	3 GB	94.3 MB	147.4 KB	1.0	58.6
fastani_16thread/D4_fastani_16thread_trial2/trace.txt	D4_fastani_16thread_trial2	212	1c/00708e	31350643	fastani (212)	COMPLETED	0	2024-11-26 13:01:22.410	9.6s	1s	426.9%	56.4 MB	3 GB	93.7 MB	146.3 KB	1.0	56.4
fastani_16thread/D4_fastani_16thread_trial2/trace.txt	D4_fastani_16thread_trial2	213	6b/aa6b39	31350644	fastani (213)	COMPLETED	0	2024-11-26 13:01:22.432	9.6s	1s	465.1%	64.1 MB	3 GB	94 MB	144.9 KB	1.0	64.1
fastani_16thread/D4_fastani_16thread_trial2/trace.txt	D4_fastani_16thread_trial2	182	43/00ae28	31350645	fastani (182)	COMPLETED	0	2024-11-26 13:01:22.455	9.6s	2s	444.5%	58.8 MB	3 GB	94.4 MB	148.4 KB	2.0	58.8
fastani_16thread/D4_fastani_16thread_trial2/trace.txt	D4_fastani_16thread_trial2	178	1f/582ab7	31350647	fastani (178)	COMPLETED	0	2024-11-26 13:01:22.500	9.6s	2s	433.3%	58.4 MB	3.3 GB	94.3 MB	148.4 KB	2.0	58.4
fastani_16thread/D4_fastani_16thread_trial2/trace.txt	D4_fastani_16thread_trial2	217	00/7efd3d	31350648	fastani (217)	COMPLETED	0	2024-11-26 13:01:22.527	9.6s	2s	437.0%	58.7 MB	3 GB	94.3 MB	147.5 KB	2.0	58.7
fastani_16thread/D4_fastani_16thread_trial2/trace.txt	D4_fastani_16thread_trial2	177	58/b088fc	31350646	fastani (177)	COMPLETED	0	2024-11-26 13:01:22.478	9.6s	1s	429.8%	58.7 MB	3 GB	94.6 MB	163.7 KB	1.0	58.7
fastani_16thread/D4_fastani_16thread_trial2/trace.txt	D4_fastani_16thread_trial2	190	58/3af9e0	31350649	fastani (190)	COMPLETED	0	2024-11-26 13:01:22.568	9.5s	1s	456.8%	58.5 MB	3 GB	94.3 MB	147.8 KB	1.0	58.5
fastani_16thread/D4_fastani_16thread_trial2/trace.txt	D4_fastani_16thread_trial2	179	af/87beca	31350650	fastani (179)	COMPLETED	0	2024-11-26 13:01:22.592	9.5s	1s	454.0%	57.8 MB	3 GB	94.1 MB	147.8 KB	1.0	57.8
fastani_16thread/D4_fastani_16thread_trial2/trace.txt	D4_fastani_16thread_trial2	219	85/71c5ac	31350651	fastani (219)	COMPLETED	0	2024-11-26 13:01:22.625	9.5s	2s	444.8%	58.7 MB	3.3 GB	94.3 MB	147.3 KB	2.0	58.7
fastani_16thread/D4_fastani_16thread_trial2/trace.txt	D4_fastani_16thread_trial2	214	af/4fce52	31350652	fastani (214)	COMPLETED	0	2024-11-26 13:01:22.670	9.5s	1s	413.8%	57.9 MB	3 GB	94.1 MB	146.8 KB	1.0	57.9
fastani_16thread/D4_fastani_16thread_trial2/trace.txt	D4_fastani_16thread_trial2	185	83/313dce	31350653	fastani (185)	COMPLETED	0	2024-11-26 13:01:22.691	9.4s	2s	433.7%	57.9 MB	3 GB	94.3 MB	158.9 KB	2.0	57.9
fastani_16thread/D4_fastani_16thread_trial2/trace.txt	D4_fastani_16thread_trial2	224	83/c18e30	31350654	fastani (224)	COMPLETED	0	2024-11-26 13:01:22.712	9.4s	1s	421.4%	58.8 MB	3.2 GB	94.4 MB	148.1 KB	1.0	58.8
fastani_16thread/D4_fastani_16thread_trial2/trace.txt	D4_fastani_16thread_trial2	225	16/30bf98	31350655	fastani (225)	COMPLETED	0	2024-11-26 13:01:22.733	9.4s	1s	438.0%	58.6 MB	3 GB	94.3 MB	147.3 KB	1.0	58.6
fastani_16thread/D4_fastani_16thread_trial2/trace.txt	D4_fastani_16thread_trial2	181	58/fcef80	31350657	fastani (181)	COMPLETED	0	2024-11-26 13:01:22.780	9.4s	1s	402.8%	57.8 MB	3 GB	94.1 MB	147 KB	1.0	57.8
fastani_16thread/D4_fastani_16thread_trial2/trace.txt	D4_fastani_16thread_trial2	184	ab/3f3aa1	31350656	fastani (184)	COMPLETED	0	2024-11-26 13:01:22.753	9.4s	1s	447.4%	58.6 MB	3 GB	94.3 MB	148.3 KB	1.0	58.6
fastani_16thread/D4_fastani_16thread_trial2/trace.txt	D4_fastani_16thread_trial2	189	c5/cea099	31350658	fastani (189)	COMPLETED	0	2024-11-26 13:01:22.806	9.4s	2s	409.3%	58.6 MB	3.5 GB	94.3 MB	146.7 KB	2.0	58.6
fastani_16thread/D4_fastani_16thread_trial2/trace.txt	D4_fastani_16thread_trial2	227	ba/dece76	31350659	fastani (227)	COMPLETED	0	2024-11-26 13:01:22.827	9.4s	2s	419.2%	60.4 MB	3 GB	94.3 MB	148.9 KB	2.0	60.4
fastani_16thread/D4_fastani_16thread_trial2/trace.txt	D4_fastani_16thread_trial2	229	90/b48cfe	31350660	fastani (229)	COMPLETED	0	2024-11-26 13:01:22.849	9.3s	1s	460.7%	58.5 MB	3 GB	94.3 MB	146.6 KB	1.0	58.5
fastani_16thread/D4_fastani_16thread_trial2/trace.txt	D4_fastani_16thread_trial2	231	44/de9a1f	31350661	fastani (231)	COMPLETED	0	2024-11-26 13:01:22.870	9.3s	1s	418.9%	58.6 MB	3 GB	94.3 MB	148.1 KB	1.0	58.6
fastani_16thread/D4_fastani_16thread_trial2/trace.txt	D4_fastani_16thread_trial2	223	0b/aa24cc	31350665	fastani (223)	COMPLETED	0	2024-11-26 13:01:27.045	9.9s	2s	406.3%	58.3 MB	3 GB	94.3 MB	147.6 KB	2.0	58.3
fastani_16thread/D4_fastani_16thread_trial2/trace.txt	D4_fastani_16thread_trial2	183	77/58ad87	31350663	fastani (183)	COMPLETED	0	2024-11-26 13:01:27.000	9.9s	1s	434.2%	58.8 MB	3 GB	94.6 MB	162.2 KB	1.0	58.8
fastani_16thread/D4_fastani_16thread_trial2/trace.txt	D4_fastani_16thread_trial2	198	76/26d5d0	31350667	fastani (198)	COMPLETED	0	2024-11-26 13:01:27.095	9.9s	1s	443.5%	58.3 MB	3.2 GB	94.3 MB	146.6 KB	1.0	58.3
fastani_16thread/D4_fastani_16thread_trial2/trace.txt	D4_fastani_16thread_trial2	202	0b/e8c3db	31350669	fastani (202)	COMPLETED	0	2024-11-26 13:01:27.182	9.8s	2s	409.0%	58.7 MB	3 GB	94.3 MB	147.8 KB	2.0	58.7
fastani_16thread/D4_fastani_16thread_trial2/trace.txt	D4_fastani_16thread_trial2	197	67/eea74f	31350670	fastani (197)	COMPLETED	0	2024-11-26 13:01:27.204	9.8s	2s	414.8%	57.9 MB	3.1 GB	94.2 MB	148.8 KB	2.0	57.9
fastani_16thread/D4_fastani_16thread_trial2/trace.txt	D4_fastani_16thread_trial2	194	9b/ace4ae	31350664	fastani (194)	COMPLETED	0	2024-11-26 13:01:27.022	9.9s	2s	440.2%	57.2 MB	3 GB	94.2 MB	162.1 KB	2.0	57.2
fastani_16thread/D4_fastani_16thread_trial2/trace.txt	D4_fastani_16thread_trial2	237	31/7baed5	31350671	fastani (237)	COMPLETED	0	2024-11-26 13:01:27.226	9.8s	2s	409.2%	58.6 MB	3 GB	94.3 MB	148 KB	2.0	58.6
fastani_16thread/D4_fastani_16thread_trial2/trace.txt	D4_fastani_16thread_trial2	242	67/8b9166	31350674	fastani (242)	COMPLETED	0	2024-11-26 13:01:27.301	9.8s	2s	426.5%	58.7 MB	3.1 GB	94.3 MB	147.1 KB	2.0	58.7
fastani_16thread/D4_fastani_16thread_trial2/trace.txt	D4_fastani_16thread_trial2	201	33/2af500	31350673	fastani (201)	COMPLETED	0	2024-11-26 13:01:27.280	9.8s	2s	441.4%	58.7 MB	3 GB	94.3 MB	147.5 KB	2.0	58.7
fastani_16thread/D4_fastani_16thread_trial2/trace.txt	D4_fastani_16thread_trial2	241	57/899b53	31350675	fastani (241)	COMPLETED	0	2024-11-26 13:01:27.324	9.7s	1s	429.8%	58.3 MB	3.2 GB	94.3 MB	147.4 KB	1.0	58.3
fastani_16thread/D4_fastani_16thread_trial2/trace.txt	D4_fastani_16thread_trial2	240	11/9cc5f5	31350676	fastani (240)	COMPLETED	0	2024-11-26 13:01:27.345	9.7s	2s	421.8%	58.3 MB	3 GB	94.3 MB	148.2 KB	2.0	58.3
fastani_16thread/D4_fastani_16thread_trial2/trace.txt	D4_fastani_16thread_trial2	199	ed/1fc842	31350677	fastani (199)	COMPLETED	0	2024-11-26 13:01:27.367	9.7s	2s	454.4%	58.8 MB	3.3 GB	94.3 MB	146.9 KB	2.0	58.8
fastani_16thread/D4_fastani_16thread_trial2/trace.txt	D4_fastani_16thread_trial2	207	ff/b014aa	31350678	fastani (207)	COMPLETED	0	2024-11-26 13:01:27.391	9.7s	3s	207.2%	58.8 MB	3.5 GB	94.3 MB	146.8 KB	3.0	58.8
fastani_16thread/D4_fastani_16thread_trial2/trace.txt	D4_fastani_16thread_trial2	246	31/a4d25d	31350680	fastani (246)	COMPLETED	0	2024-11-26 13:01:27.449	9.7s	2s	442.0%	58.3 MB	3 GB	94.3 MB	147 KB	2.0	58.3
fastani_16thread/D4_fastani_16thread_trial2/trace.txt	D4_fastani_16thread_trial2	248	6a/d5d226	31350681	fastani (248)	COMPLETED	0	2024-11-26 13:01:27.471	9.6s	1s	439.5%	58.5 MB	3.1 GB	94.3 MB	148.1 KB	1.0	58.5
fastani_16thread/D4_fastani_16thread_trial2/trace.txt	D4_fastani_16thread_trial2	206	34/37e626	31350684	fastani (206)	COMPLETED	0	2024-11-26 13:01:27.533	9.6s	1s	432.4%	58.7 MB	3.4 GB	94.4 MB	150.6 KB	1.0	58.7
fastani_16thread/D4_fastani_16thread_trial2/trace.txt	D4_fastani_16thread_trial2	256	03/996a1e	31350686	fastani (256)	COMPLETED	0	2024-11-26 13:01:27.579	9.6s	1s	459.8%	57.9 MB	3.1 GB	94.1 MB	147.7 KB	1.0	57.9
fastani_16thread/D4_fastani_16thread_trial2/trace.txt	D4_fastani_16thread_trial2	254	c5/664dea	31350688	fastani (254)	COMPLETED	0	2024-11-26 13:01:27.623	9.5s	1s	456.3%	58.7 MB	3 GB	94.3 MB	147.3 KB	1.0	58.7
fastani_16thread/D4_fastani_16thread_trial2/trace.txt	D4_fastani_16thread_trial2	260	11/640caa	31350689	fastani (260)	COMPLETED	0	2024-11-26 13:01:27.714	9.4s	2s	449.1%	57.7 MB	3 GB	94.1 MB	145.8 KB	2.0	57.7
fastani_16thread/D4_fastani_16thread_trial2/trace.txt	D4_fastani_16thread_trial2	253	f2/bace19	31350685	fastani (253)	COMPLETED	0	2024-11-26 13:01:27.555	9.6s	2s	437.6%	58.3 MB	3 GB	94.3 MB	147.8 KB	2.0	58.3
fastani_16thread/D4_fastani_16thread_trial2/trace.txt	D4_fastani_16thread_trial2	195	25/d5cb74	31350668	fastani (195)	COMPLETED	0	2024-11-26 13:01:27.120	9.9s	1s	450.2%	56.9 MB	3 GB	93.8 MB	148.3 KB	1.0	56.9
fastani_16thread/D4_fastani_16thread_trial2/trace.txt	D4_fastani_16thread_trial2	250	44/661453	31350682	fastani (250)	COMPLETED	0	2024-11-26 13:01:27.491	9.6s	1s	440.8%	58.4 MB	3 GB	94.3 MB	146.9 KB	1.0	58.4
fastani_16thread/D4_fastani_16thread_trial2/trace.txt	D4_fastani_16thread_trial2	245	bc/7c2ffc	31350679	fastani (245)	COMPLETED	0	2024-11-26 13:01:27.419	9.7s	2s	437.9%	58.6 MB	3 GB	94.3 MB	147.1 KB	2.0	58.6
fastani_16thread/D4_fastani_16thread_trial2/trace.txt	D4_fastani_16thread_trial2	257	a2/8a631d	31350687	fastani (257)	COMPLETED	0	2024-11-26 13:01:27.601	9.5s	1s	438.2%	58.7 MB	3.2 GB	94.3 MB	148 KB	1.0	58.7
fastani_16thread/D4_fastani_16thread_trial2/trace.txt	D4_fastani_16thread_trial2	203	ef/d29cd6	31350666	fastani (203)	COMPLETED	0	2024-11-26 13:01:27.069	9.9s	1s	444.2%	56.9 MB	3 GB	93.8 MB	147.6 KB	1.0	56.9
fastani_16thread/D4_fastani_16thread_trial2/trace.txt	D4_fastani_16thread_trial2	234	8b/07bb96	31350662	fastani (234)	COMPLETED	0	2024-11-26 13:01:26.978	10s	1s	407.4%	58.4 MB	3 GB	94.3 MB	146.4 KB	1.0	58.4
fastani_16thread/D4_fastani_16thread_trial2/trace.txt	D4_fastani_16thread_trial2	228	9b/5ab3d1	31350672	fastani (228)	COMPLETED	0	2024-11-26 13:01:27.247	9.8s	2s	427.4%	58.7 MB	3 GB	94.3 MB	147.5 KB	2.0	58.7
fastani_16thread/D4_fastani_16thread_trial2/trace.txt	D4_fastani_16thread_trial2	259	64/caba27	31350690	fastani (259)	COMPLETED	0	2024-11-26 13:01:27.769	9.4s	1s	434.3%	56.9 MB	3 GB	94 MB	162.8 KB	1.0	56.9
fastani_16thread/D4_fastani_16thread_trial2/trace.txt	D4_fastani_16thread_trial2	215	10/7afd8d	31350683	fastani (215)	COMPLETED	0	2024-11-26 13:01:27.512	9.6s	1s	454.0%	56.6 MB	3.6 GB	93.8 MB	146.5 KB	1.0	56.6
fastani_16thread/D4_fastani_16thread_trial2/trace.txt	D4_fastani_16thread_trial2	264	85/a65867	31350697	fastani (264)	COMPLETED	0	2024-11-26 13:01:28.217	9s	1s	429.9%	57 MB	3.1 GB	94 MB	162.8 KB	1.0	57.0
fastani_16thread/D4_fastani_16thread_trial2/trace.txt	D4_fastani_16thread_trial2	258	c8/7864e9	31350691	fastani (258)	COMPLETED	0	2024-11-26 13:01:27.833	9.3s	3s	195.8%	45.2 MB	3.2 GB	94.3 MB	146.4 KB	3.0	45.2
fastani_16thread/D4_fastani_16thread_trial2/trace.txt	D4_fastani_16thread_trial2	218	1b/9a38ad	31350699	fastani (218)	COMPLETED	0	2024-11-26 13:01:28.354	8.9s	2s	386.9%	56.6 MB	3 GB	94 MB	162.9 KB	2.0	56.6
fastani_16thread/D4_fastani_16thread_trial2/trace.txt	D4_fastani_16thread_trial2	261	be/97be38	31350692	fastani (261)	COMPLETED	0	2024-11-26 13:01:27.909	9.3s	4s	196.3%	58.4 MB	3.1 GB	94.5 MB	162 KB	4.0	58.4
fastani_16thread/D4_fastani_16thread_trial2/trace.txt	D4_fastani_16thread_trial2	216	f3/19f011	31350694	fastani (216)	COMPLETED	0	2024-11-26 13:01:28.041	9.2s	2s	445.2%	61.7 MB	3 GB	94.3 MB	146.6 KB	2.0	61.7
fastani_16thread/D4_fastani_16thread_trial2/trace.txt	D4_fastani_16thread_trial2	221	51/08792a	31350693	fastani (221)	COMPLETED	0	2024-11-26 13:01:27.977	9.2s	2s	427.9%	63.2 MB	3 GB	94.3 MB	148.3 KB	2.0	63.2
fastani_16thread/D4_fastani_16thread_trial2/trace.txt	D4_fastani_16thread_trial2	233	47/22d29b	31350702	fastani (233)	COMPLETED	0	2024-11-26 13:01:28.522	8.7s	2s	307.4%	58.7 MB	3 GB	94.3 MB	147.4 KB	2.0	58.7
fastani_16thread/D4_fastani_16thread_trial2/trace.txt	D4_fastani_16thread_trial2	220	dc/4a4971	31350700	fastani (220)	COMPLETED	0	2024-11-26 13:01:28.401	8.8s	1s	401.2%	58.4 MB	3.2 GB	94.6 MB	162.8 KB	1.0	58.4
fastani_16thread/D4_fastani_16thread_trial2/trace.txt	D4_fastani_16thread_trial2	270	b4/6abffa	31350703	fastani (270)	COMPLETED	0	2024-11-26 13:01:28.592	8.7s	1s	441.7%	58.3 MB	3.1 GB	94.3 MB	148.1 KB	1.0	58.3
fastani_16thread/D4_fastani_16thread_trial2/trace.txt	D4_fastani_16thread_trial2	262	66/d7d4bd	31350696	fastani (262)	COMPLETED	0	2024-11-26 13:01:28.153	9.1s	1s	444.8%	58.9 MB	3 GB	94.3 MB	147.3 KB	1.0	58.9
fastani_16thread/D4_fastani_16thread_trial2/trace.txt	D4_fastani_16thread_trial2	230	dc/d0e092	31350707	fastani (230)	COMPLETED	0	2024-11-26 13:01:28.841	8.5s	2s	437.0%	58.5 MB	3 GB	94.3 MB	148.5 KB	2.0	58.5
fastani_16thread/D4_fastani_16thread_trial2/trace.txt	D4_fastani_16thread_trial2	278	38/f5de6c	31350709	fastani (278)	COMPLETED	0	2024-11-26 13:01:28.981	8.4s	2s	430.0%	58.7 MB	3.2 GB	94.3 MB	147.2 KB	2.0	58.7
fastani_16thread/D4_fastani_16thread_trial2/trace.txt	D4_fastani_16thread_trial2	276	1d/0f5614	31350711	fastani (276)	COMPLETED	0	2024-11-26 13:01:29.081	8.3s	2s	421.6%	58.8 MB	3.2 GB	94.4 MB	147.8 KB	2.0	58.8
fastani_16thread/D4_fastani_16thread_trial2/trace.txt	D4_fastani_16thread_trial2	232	da/9ee0e8	31350712	fastani (232)	COMPLETED	0	2024-11-26 13:01:29.161	8.3s	1s	374.0%	58.2 MB	3 GB	94.3 MB	147.6 KB	1.0	58.2
fastani_16thread/D4_fastani_16thread_trial2/trace.txt	D4_fastani_16thread_trial2	226	60/37180b	31350713	fastani (226)	COMPLETED	0	2024-11-26 13:01:29.217	8.2s	2s	430.6%	56.9 MB	3 GB	93.8 MB	145.4 KB	2.0	56.9
fastani_16thread/D4_fastani_16thread_trial2/trace.txt	D4_fastani_16thread_trial2	222	65/aa817a	31350714	fastani (222)	COMPLETED	0	2024-11-26 13:01:29.317	8.1s	2s	383.7%	57.1 MB	3 GB	94.2 MB	162.1 KB	2.0	57.1
fastani_16thread/D4_fastani_16thread_trial2/trace.txt	D4_fastani_16thread_trial2	235	01/b04c11	31350715	fastani (235)	COMPLETED	0	2024-11-26 13:01:29.378	8.1s	1s	388.6%	58.5 MB	3 GB	94.3 MB	146.7 KB	1.0	58.5
fastani_16thread/D4_fastani_16thread_trial2/trace.txt	D4_fastani_16thread_trial2	251	3c/c70bca	31350716	fastani (251)	COMPLETED	0	2024-11-26 13:01:29.441	8s	2s	397.7%	56.7 MB	3 GB	93.8 MB	144.5 KB	2.0	56.7
fastani_16thread/D4_fastani_16thread_trial2/trace.txt	D4_fastani_16thread_trial2	267	dd/f8b848	31350701	fastani (267)	COMPLETED	0	2024-11-26 13:01:28.449	8.8s	2s	430.6%	57.3 MB	3 GB	94 MB	148.5 KB	2.0	57.3
fastani_16thread/D4_fastani_16thread_trial2/trace.txt	D4_fastani_16thread_trial2	274	f2/3944ec	31350710	fastani (274)	COMPLETED	0	2024-11-26 13:01:29.030	8.4s	1s	421.6%	57.4 MB	3 GB	94 MB	147.9 KB	1.0	57.4
fastani_16thread/D4_fastani_16thread_trial2/trace.txt	D4_fastani_16thread_trial2	252	96/e096a2	31350718	fastani (252)	COMPLETED	0	2024-11-26 13:01:29.573	7.9s	1s	397.8%	58.6 MB	3.6 GB	94.3 MB	145.9 KB	1.0	58.6
fastani_16thread/D4_fastani_16thread_trial2/trace.txt	D4_fastani_16thread_trial2	243	2b/ddad0a	31350719	fastani (243)	COMPLETED	0	2024-11-26 13:01:29.633	7.9s	1s	458.9%	56.9 MB	3 GB	93.8 MB	147.4 KB	1.0	56.9
fastani_16thread/D4_fastani_16thread_trial2/trace.txt	D4_fastani_16thread_trial2	239	e2/27b814	31350720	fastani (239)	COMPLETED	0	2024-11-26 13:01:29.721	7.8s	2s	398.8%	68.4 MB	3.4 GB	97 MB	147 KB	2.0	68.4
fastani_16thread/D4_fastani_16thread_trial2/trace.txt	D4_fastani_16thread_trial2	238	e8/9263ac	31350721	fastani (238)	COMPLETED	0	2024-11-26 13:01:29.767	7.7s	1s	436.2%	57.5 MB	3.3 GB	94 MB	148.4 KB	1.0	57.5
fastani_16thread/D4_fastani_16thread_trial2/trace.txt	D4_fastani_16thread_trial2	244	fe/2af05b	31350722	fastani (244)	COMPLETED	0	2024-11-26 13:01:29.791	7.7s	1s	437.9%	58.4 MB	3 GB	94.3 MB	148.3 KB	1.0	58.4
fastani_16thread/D4_fastani_16thread_trial2/trace.txt	D4_fastani_16thread_trial2	280	6b/d401e0	31350723	fastani (280)	COMPLETED	0	2024-11-26 13:01:29.826	7.7s	1s	455.8%	58 MB	3 GB	94.1 MB	147.2 KB	1.0	58.0
fastani_16thread/D4_fastani_16thread_trial2/trace.txt	D4_fastani_16thread_trial2	249	5c/a23639	31350727	fastani (249)	COMPLETED	0	2024-11-26 13:01:30.028	7.5s	2s	432.7%	58.7 MB	3 GB	94.6 MB	164.1 KB	2.0	58.7
fastani_16thread/D4_fastani_16thread_trial2/trace.txt	D4_fastani_16thread_trial2	290	ba/776aba	31350724	fastani (290)	COMPLETED	0	2024-11-26 13:01:29.905	7.6s	1s	433.2%	58.3 MB	3 GB	94.3 MB	148.3 KB	1.0	58.3
fastani_16thread/D4_fastani_16thread_trial2/trace.txt	D4_fastani_16thread_trial2	272	c8/453e1d	31350706	fastani (272)	COMPLETED	0	2024-11-26 13:01:28.787	13.2s	1s	446.3%	56.7 MB	3 GB	93.8 MB	147.3 KB	1.0	56.7
fastani_16thread/D4_fastani_16thread_trial2/trace.txt	D4_fastani_16thread_trial2	236	f3/7fc807	31350705	fastani (236)	COMPLETED	0	2024-11-26 13:01:28.741	13.2s	2s	436.9%	58.6 MB	3 GB	94.3 MB	146.4 KB	2.0	58.6
fastani_16thread/D4_fastani_16thread_trial2/trace.txt	D4_fastani_16thread_trial2	266	76/8e2850	31350698	fastani (266)	COMPLETED	0	2024-11-26 13:01:28.281	13.7s	2s	405.4%	58.6 MB	3.2 GB	94.3 MB	147.2 KB	2.0	58.6
fastani_16thread/D4_fastani_16thread_trial2/trace.txt	D4_fastani_16thread_trial2	208	3e/643431	31350695	fastani (208)	COMPLETED	0	2024-11-26 13:01:28.089	13.8s	2s	448.4%	58.2 MB	3 GB	94.3 MB	147.2 KB	2.0	58.2
fastani_16thread/D4_fastani_16thread_trial2/trace.txt	D4_fastani_16thread_trial2	269	27/820692	31350704	fastani (269)	COMPLETED	0	2024-11-26 13:01:28.677	13.3s	2s	451.9%	58.4 MB	3.4 GB	94.2 MB	147.8 KB	2.0	58.4
fastani_16thread/D4_fastani_16thread_trial2/trace.txt	D4_fastani_16thread_trial2	271	20/6b6b83	31350708	fastani (271)	COMPLETED	0	2024-11-26 13:01:28.905	13.1s	1s	436.8%	58.4 MB	3.1 GB	94.3 MB	148.8 KB	1.0	58.4
fastani_16thread/D4_fastani_16thread_trial2/trace.txt	D4_fastani_16thread_trial2	308	30/c8461b	31350749	fastani (308)	COMPLETED	0	2024-11-26 13:01:32.877	9.2s	1s	425.6%	58.2 MB	3 GB	94.1 MB	146.5 KB	1.0	58.2
fastani_16thread/D4_fastani_16thread_trial2/trace.txt	D4_fastani_16thread_trial2	311	8f/537528	31350750	fastani (311)	COMPLETED	0	2024-11-26 13:01:32.937	9.1s	1s	434.1%	58.3 MB	3 GB	94.3 MB	148 KB	1.0	58.3
fastani_16thread/D4_fastani_16thread_trial2/trace.txt	D4_fastani_16thread_trial2	284	f4/a123eb	31350751	fastani (284)	COMPLETED	0	2024-11-26 13:01:32.989	9.1s	1s	412.8%	58.6 MB	3 GB	94.3 MB	147.7 KB	1.0	58.6
fastani_16thread/D4_fastani_16thread_trial2/trace.txt	D4_fastani_16thread_trial2	282	81/5feacf	31350752	fastani (282)	COMPLETED	0	2024-11-26 13:01:33.077	9s	1s	428.6%	58.3 MB	3.3 GB	94.3 MB	147.8 KB	1.0	58.3
fastani_16thread/D4_fastani_16thread_trial2/trace.txt	D4_fastani_16thread_trial2	316	3a/8f4caf	31350754	fastani (316)	COMPLETED	0	2024-11-26 13:01:33.211	8.9s	1s	473.1%	58.6 MB	3 GB	94.3 MB	147.1 KB	1.0	58.6
fastani_16thread/D4_fastani_16thread_trial2/trace.txt	D4_fastani_16thread_trial2	312	34/a992a7	31350755	fastani (312)	COMPLETED	0	2024-11-26 13:01:33.265	8.9s	1s	472.4%	58.5 MB	3 GB	94.2 MB	151.6 KB	1.0	58.5
fastani_16thread/D4_fastani_16thread_trial2/trace.txt	D4_fastani_16thread_trial2	310	f5/995f18	31350753	fastani (310)	COMPLETED	0	2024-11-26 13:01:33.137	9s	1s	458.4%	58.3 MB	3 GB	94.3 MB	147.9 KB	1.0	58.3
fastani_16thread/D4_fastani_16thread_trial2/trace.txt	D4_fastani_16thread_trial2	313	90/5c5618	31350756	fastani (313)	COMPLETED	0	2024-11-26 13:01:33.294	8.8s	1s	467.1%	56.6 MB	3 GB	93.8 MB	148.1 KB	1.0	56.6
fastani_16thread/D4_fastani_16thread_trial2/trace.txt	D4_fastani_16thread_trial2	319	70/290f5a	31350757	fastani (319)	COMPLETED	0	2024-11-26 13:01:33.345	8.8s	1s	449.0%	58.3 MB	3 GB	94.3 MB	149.2 KB	1.0	58.3
fastani_16thread/D4_fastani_16thread_trial2/trace.txt	D4_fastani_16thread_trial2	315	2d/eeacb7	31350758	fastani (315)	COMPLETED	0	2024-11-26 13:01:33.380	8.8s	2s	417.8%	57.9 MB	3.3 GB	94.4 MB	156.9 KB	2.0	57.9
fastani_16thread/D4_fastani_16thread_trial2/trace.txt	D4_fastani_16thread_trial2	307	84/08bddc	31350759	fastani (307)	COMPLETED	0	2024-11-26 13:01:33.441	8.7s	1s	428.3%	56.7 MB	3 GB	93.7 MB	147.2 KB	1.0	56.7
fastani_16thread/D4_fastani_16thread_trial2/trace.txt	D4_fastani_16thread_trial2	321	a9/46c695	31350760	fastani (321)	COMPLETED	0	2024-11-26 13:01:33.530	8.6s	1s	442.4%	58.6 MB	3 GB	94.3 MB	146.1 KB	1.0	58.6
fastani_16thread/D4_fastani_16thread_trial2/trace.txt	D4_fastani_16thread_trial2	322	67/fe2ef0	31350761	fastani (322)	COMPLETED	0	2024-11-26 13:01:33.609	8.6s	2s	421.2%	58.8 MB	3 GB	94.3 MB	147.9 KB	2.0	58.8
fastani_16thread/D4_fastani_16thread_trial2/trace.txt	D4_fastani_16thread_trial2	324	02/927b17	31350762	fastani (324)	COMPLETED	0	2024-11-26 13:01:36.966	5.2s	1s	443.2%	58.5 MB	3 GB	94.3 MB	146.2 KB	1.0	58.5
fastani_16thread/D4_fastani_16thread_trial2/trace.txt	D4_fastani_16thread_trial2	327	dc/72e95d	31350763	fastani (327)	COMPLETED	0	2024-11-26 13:01:36.994	5.2s	1s	415.7%	58.3 MB	3 GB	94.3 MB	148.1 KB	1.0	58.3
fastani_16thread/D4_fastani_16thread_trial2/trace.txt	D4_fastani_16thread_trial2	326	e4/618eff	31350764	fastani (326)	COMPLETED	0	2024-11-26 13:01:37.028	5.2s	1s	445.8%	56.8 MB	3 GB	93.8 MB	147.7 KB	1.0	56.8
fastani_16thread/D4_fastani_16thread_trial2/trace.txt	D4_fastani_16thread_trial2	329	dc/49e9e5	31350765	fastani (329)	COMPLETED	0	2024-11-26 13:01:37.051	5.2s	2s	428.4%	58.5 MB	3 GB	94.3 MB	146.2 KB	2.0	58.5
fastani_16thread/D4_fastani_16thread_trial2/trace.txt	D4_fastani_16thread_trial2	330	95/a5e08e	31350766	fastani (330)	COMPLETED	0	2024-11-26 13:01:37.079	5.1s	2s	441.6%	58.4 MB	3 GB	94.3 MB	148.2 KB	2.0	58.4
fastani_16thread/D4_fastani_16thread_trial2/trace.txt	D4_fastani_16thread_trial2	287	2a/4f7d6c	31350769	fastani (287)	COMPLETED	0	2024-11-26 13:01:37.142	5.1s	1s	425.5%	59.1 MB	3 GB	94.2 MB	146.7 KB	1.0	59.1
fastani_16thread/D4_fastani_16thread_trial2/trace.txt	D4_fastani_16thread_trial2	291	53/d333b8	31350725	fastani (291)	COMPLETED	0	2024-11-26 13:01:29.961	17s	1s	422.7%	58.5 MB	3 GB	94.3 MB	147.4 KB	1.0	58.5
fastani_16thread/D4_fastani_16thread_trial2/trace.txt	D4_fastani_16thread_trial2	247	59/07d411	31350717	fastani (247)	COMPLETED	0	2024-11-26 13:01:29.522	17.4s	1s	434.2%	60.6 MB	3 GB	94.3 MB	148.6 KB	1.0	60.6
fastani_16thread/D4_fastani_16thread_trial2/trace.txt	D4_fastani_16thread_trial2	283	23/c234d1	31350728	fastani (283)	COMPLETED	0	2024-11-26 13:01:30.059	16.9s	1s	399.1%	58.6 MB	3 GB	94.3 MB	146.5 KB	1.0	58.6
fastani_16thread/D4_fastani_16thread_trial2/trace.txt	D4_fastani_16thread_trial2	281	9e/176542	31350726	fastani (281)	COMPLETED	0	2024-11-26 13:01:29.992	17s	2s	397.0%	58.1 MB	3.2 GB	94.3 MB	147.7 KB	2.0	58.1
fastani_16thread/D4_fastani_16thread_trial2/trace.txt	D4_fastani_16thread_trial2	285	02/c829c9	31350729	fastani (285)	COMPLETED	0	2024-11-26 13:01:30.105	16.9s	1s	426.7%	63.4 MB	3 GB	94.3 MB	148.3 KB	1.0	63.4
fastani_16thread/D4_fastani_16thread_trial2/trace.txt	D4_fastani_16thread_trial2	300	95/7d5d7f	31350730	fastani (300)	COMPLETED	0	2024-11-26 13:01:30.161	16.8s	1s	467.5%	56.8 MB	3 GB	93.8 MB	147.6 KB	1.0	56.8
fastani_16thread/D4_fastani_16thread_trial2/trace.txt	D4_fastani_16thread_trial2	273	aa/966a03	31350731	fastani (273)	COMPLETED	0	2024-11-26 13:01:30.261	16.7s	1s	423.4%	59.3 MB	3 GB	94.3 MB	147 KB	1.0	59.3
fastani_16thread/D4_fastani_16thread_trial2/trace.txt	D4_fastani_16thread_trial2	288	7f/7e673b	31350732	fastani (288)	COMPLETED	0	2024-11-26 13:01:30.337	16.7s	1s	422.2%	59.4 MB	3 GB	94.6 MB	163.4 KB	1.0	59.4
fastani_16thread/D4_fastani_16thread_trial2/trace.txt	D4_fastani_16thread_trial2	268	81/07e2a5	31350733	fastani (268)	COMPLETED	0	2024-11-26 13:01:30.365	16.7s	1s	440.9%	61.3 MB	3 GB	94.3 MB	147.8 KB	1.0	61.3
fastani_16thread/D4_fastani_16thread_trial2/trace.txt	D4_fastani_16thread_trial2	263	b9/b17bfa	31350736	fastani (263)	COMPLETED	0	2024-11-26 13:01:32.035	15.1s	2s	395.3%	57.1 MB	3 GB	93.8 MB	147.3 KB	2.0	57.1
fastani_16thread/D4_fastani_16thread_trial2/trace.txt	D4_fastani_16thread_trial2	289	99/c8d1fd	31350734	fastani (289)	COMPLETED	0	2024-11-26 13:01:30.394	16.7s	1s	445.5%	65.2 MB	3 GB	94.3 MB	148.8 KB	1.0	65.2
fastani_16thread/D4_fastani_16thread_trial2/trace.txt	D4_fastani_16thread_trial2	292	27/b7fbf6	31350737	fastani (292)	COMPLETED	0	2024-11-26 13:01:32.105	15s	2s	375.2%	59 MB	3 GB	94.3 MB	147.2 KB	2.0	59.0
fastani_16thread/D4_fastani_16thread_trial2/trace.txt	D4_fastani_16thread_trial2	255	37/ee66d0	31350735	fastani (255)	COMPLETED	0	2024-11-26 13:01:32.005	15.1s	1s	418.1%	59 MB	3 GB	94.3 MB	149.8 KB	1.0	59.0
fastani_16thread/D4_fastani_16thread_trial2/trace.txt	D4_fastani_16thread_trial2	295	d6/efa607	31350738	fastani (295)	COMPLETED	0	2024-11-26 13:01:32.209	15.2s	2s	410.4%	58.4 MB	3 GB	94.3 MB	146.8 KB	2.0	58.4
fastani_16thread/D4_fastani_16thread_trial2/trace.txt	D4_fastani_16thread_trial2	294	20/0bf8b3	31350739	fastani (294)	COMPLETED	0	2024-11-26 13:01:32.279	15.1s	2s	459.7%	61.4 MB	3 GB	94.3 MB	147.2 KB	2.0	61.4
fastani_16thread/D4_fastani_16thread_trial2/trace.txt	D4_fastani_16thread_trial2	277	d7/7cad68	31350740	fastani (277)	COMPLETED	0	2024-11-26 13:01:32.345	15.1s	2s	434.0%	59 MB	3.1 GB	94.3 MB	148 KB	2.0	59.0
fastani_16thread/D4_fastani_16thread_trial2/trace.txt	D4_fastani_16thread_trial2	265	13/eca86d	31350741	fastani (265)	COMPLETED	0	2024-11-26 13:01:32.388	15.1s	2s	400.7%	58.6 MB	3 GB	94.6 MB	165 KB	2.0	58.6
fastani_16thread/D4_fastani_16thread_trial2/trace.txt	D4_fastani_16thread_trial2	297	55/130058	31350742	fastani (297)	COMPLETED	0	2024-11-26 13:01:32.429	15.1s	2s	426.6%	58.6 MB	3.5 GB	94.3 MB	146.5 KB	2.0	58.6
fastani_16thread/D4_fastani_16thread_trial2/trace.txt	D4_fastani_16thread_trial2	296	9b/be9992	31350743	fastani (296)	COMPLETED	0	2024-11-26 13:01:32.488	15s	2s	408.9%	58.5 MB	3 GB	94.3 MB	147.5 KB	2.0	58.5
fastani_16thread/D4_fastani_16thread_trial2/trace.txt	D4_fastani_16thread_trial2	299	e8/6b246f	31350744	fastani (299)	COMPLETED	0	2024-11-26 13:01:32.561	15s	2s	390.3%	58.4 MB	3 GB	94.2 MB	146 KB	2.0	58.4
fastani_16thread/D4_fastani_16thread_trial2/trace.txt	D4_fastani_16thread_trial2	298	6a/e2f3cf	31350745	fastani (298)	COMPLETED	0	2024-11-26 13:01:32.605	14.9s	2s	452.2%	58.1 MB	3 GB	94.3 MB	146 KB	2.0	58.1
fastani_16thread/D4_fastani_16thread_trial2/trace.txt	D4_fastani_16thread_trial2	304	da/fa175d	31350747	fastani (304)	COMPLETED	0	2024-11-26 13:01:32.725	14.8s	2s	434.2%	60.1 MB	3.4 GB	94.3 MB	146.9 KB	2.0	60.1
fastani_16thread/D4_fastani_16thread_trial2/trace.txt	D4_fastani_16thread_trial2	275	a3/14b02a	31350746	fastani (275)	COMPLETED	0	2024-11-26 13:01:32.669	14.9s	2s	458.3%	60.4 MB	3 GB	94.3 MB	147.6 KB	2.0	60.4
fastani_16thread/D4_fastani_16thread_trial2/trace.txt	D4_fastani_16thread_trial2	279	07/f4feaa	31350748	fastani (279)	COMPLETED	0	2024-11-26 13:01:32.793	14.8s	2s	425.9%	60.4 MB	3 GB	94.3 MB	147 KB	2.0	60.4
fastani_16thread/D4_fastani_16thread_trial2/trace.txt	D4_fastani_16thread_trial2	293	73/2cadbb	31350767	fastani (293)	COMPLETED	0	2024-11-26 13:01:37.100	10.6s	1s	428.3%	59 MB	3.1 GB	94.3 MB	146.7 KB	1.0	59.0
fastani_16thread/D4_fastani_16thread_trial2/trace.txt	D4_fastani_16thread_trial2	328	58/01771f	31350770	fastani (328)	COMPLETED	0	2024-11-26 13:01:37.165	10.5s	2s	400.2%	58.3 MB	3.1 GB	94.3 MB	148.4 KB	2.0	58.3
fastani_16thread/D4_fastani_16thread_trial2/trace.txt	D4_fastani_16thread_trial2	332	11/c163ce	31350771	fastani (332)	COMPLETED	0	2024-11-26 13:01:37.187	10.5s	2s	448.5%	61.7 MB	3 GB	94.3 MB	146.3 KB	2.0	61.7
fastani_16thread/D4_fastani_16thread_trial2/trace.txt	D4_fastani_16thread_trial2	286	a5/2798b0	31350768	fastani (286)	COMPLETED	0	2024-11-26 13:01:37.120	10.6s	2s	381.1%	58 MB	3 GB	94.3 MB	147.3 KB	2.0	58.0
fastani_16thread/D4_fastani_16thread_trial2/trace.txt	D4_fastani_16thread_trial2	318	a5/6a8b35	31350774	fastani (318)	COMPLETED	0	2024-11-26 13:01:37.254	10.5s	2s	452.8%	56.7 MB	3 GB	93.8 MB	148.4 KB	2.0	56.7
fastani_16thread/D4_fastani_16thread_trial2/trace.txt	D4_fastani_16thread_trial2	333	f1/771a80	31350772	fastani (333)	COMPLETED	0	2024-11-26 13:01:37.212	10.5s	1s	387.5%	56.7 MB	3 GB	93.9 MB	149.7 KB	1.0	56.7
fastani_16thread/D4_fastani_16thread_trial2/trace.txt	D4_fastani_16thread_trial2	337	81/f3ca2c	31350775	fastani (337)	COMPLETED	0	2024-11-26 13:01:37.276	10.5s	1s	452.6%	56.9 MB	3 GB	94 MB	162.8 KB	1.0	56.9
fastani_16thread/D4_fastani_16thread_trial2/trace.txt	D4_fastani_16thread_trial2	335	59/83bd49	31350777	fastani (335)	COMPLETED	0	2024-11-26 13:01:37.340	10.4s	1s	451.0%	58.3 MB	3.3 GB	94.3 MB	148.2 KB	1.0	58.3
fastani_16thread/D4_fastani_16thread_trial2/trace.txt	D4_fastani_16thread_trial2	331	8b/7d0787	31350773	fastani (331)	COMPLETED	0	2024-11-26 13:01:37.233	10.5s	2s	424.7%	58 MB	3 GB	94.1 MB	147.1 KB	2.0	58.0
fastani_16thread/D4_fastani_16thread_trial2/trace.txt	D4_fastani_16thread_trial2	341	be/8f07b5	31350781	fastani (341)	COMPLETED	0	2024-11-26 13:01:37.496	10.3s	2s	442.2%	56.5 MB	3 GB	93.8 MB	146.9 KB	2.0	56.5
fastani_16thread/D4_fastani_16thread_trial2/trace.txt	D4_fastani_16thread_trial2	339	d9/d2806e	31350778	fastani (339)	COMPLETED	0	2024-11-26 13:01:37.423	10.4s	1s	450.8%	56.1 MB	3.2 GB	93.6 MB	144.1 KB	1.0	56.1
fastani_16thread/D4_fastani_16thread_trial2/trace.txt	D4_fastani_16thread_trial2	344	6c/3f7046	31350783	fastani (344)	COMPLETED	0	2024-11-26 13:01:37.543	10.3s	1s	451.3%	58.4 MB	3 GB	94.3 MB	145.2 KB	1.0	58.4
fastani_16thread/D4_fastani_16thread_trial2/trace.txt	D4_fastani_16thread_trial2	338	d2/0e28a1	31350776	fastani (338)	COMPLETED	0	2024-11-26 13:01:37.308	10.5s	1s	443.0%	56.7 MB	3.1 GB	93.8 MB	147.9 KB	1.0	56.7
fastani_16thread/D4_fastani_16thread_trial2/trace.txt	D4_fastani_16thread_trial2	303	5d/10fdc3	31350779	fastani (303)	COMPLETED	0	2024-11-26 13:01:37.451	10.3s	2s	447.6%	57.8 MB	3 GB	94.1 MB	147.2 KB	2.0	57.8
fastani_16thread/D4_fastani_16thread_trial2/trace.txt	D4_fastani_16thread_trial2	343	be/f59b89	31350784	fastani (343)	COMPLETED	0	2024-11-26 13:01:37.567	10.3s	2s	436.7%	56.9 MB	3 GB	94 MB	163.7 KB	2.0	56.9
fastani_16thread/D4_fastani_16thread_trial2/trace.txt	D4_fastani_16thread_trial2	346	c6/30b66c	31350780	fastani (346)	COMPLETED	0	2024-11-26 13:01:37.474	10.3s	2s	440.1%	58.4 MB	3.1 GB	94.3 MB	147 KB	2.0	58.4
fastani_16thread/D4_fastani_16thread_trial2/trace.txt	D4_fastani_16thread_trial2	306	e5/14be41	31350790	fastani (306)	COMPLETED	0	2024-11-26 13:01:37.693	10.2s	2s	414.6%	58.5 MB	3 GB	94.3 MB	147.4 KB	2.0	58.5
fastani_16thread/D4_fastani_16thread_trial2/trace.txt	D4_fastani_16thread_trial2	351	fc/598e2f	31350787	fastani (351)	COMPLETED	0	2024-11-26 13:01:37.630	10.2s	1s	438.6%	58.5 MB	3 GB	94.3 MB	147.7 KB	1.0	58.5
fastani_16thread/D4_fastani_16thread_trial2/trace.txt	D4_fastani_16thread_trial2	350	5b/24170a	31350786	fastani (350)	COMPLETED	0	2024-11-26 13:01:37.609	10.2s	2s	459.8%	58.2 MB	3.1 GB	94.3 MB	147 KB	2.0	58.2
fastani_16thread/D4_fastani_16thread_trial2/trace.txt	D4_fastani_16thread_trial2	353	8f/79658c	31350789	fastani (353)	COMPLETED	0	2024-11-26 13:01:37.671	10.2s	1s	445.6%	58.8 MB	3 GB	94.6 MB	163.1 KB	1.0	58.8
fastani_16thread/D4_fastani_16thread_trial2/trace.txt	D4_fastani_16thread_trial2	347	cc/81eabd	31350785	fastani (347)	COMPLETED	0	2024-11-26 13:01:37.589	10.3s	1s	440.1%	57.4 MB	3 GB	94 MB	147.3 KB	1.0	57.4
fastani_16thread/D4_fastani_16thread_trial2/trace.txt	D4_fastani_16thread_trial2	352	c4/0677a3	31350788	fastani (352)	COMPLETED	0	2024-11-26 13:01:37.650	10.2s	1s	454.2%	56.9 MB	3 GB	93.8 MB	148.4 KB	1.0	56.9
fastani_16thread/D4_fastani_16thread_trial2/trace.txt	D4_fastani_16thread_trial2	355	6d/f77c99	31350791	fastani (355)	COMPLETED	0	2024-11-26 13:01:37.714	10.2s	1s	415.4%	57 MB	3 GB	93.8 MB	147.9 KB	1.0	57.0
fastani_16thread/D4_fastani_16thread_trial2/trace.txt	D4_fastani_16thread_trial2	342	e7/4afa9c	31350782	fastani (342)	COMPLETED	0	2024-11-26 13:01:37.523	10.3s	1s	460.1%	58.3 MB	3 GB	94.3 MB	148.4 KB	1.0	58.3
fastani_16thread/D4_fastani_16thread_trial2/trace.txt	D4_fastani_16thread_trial2	354	d0/b4c837	31350792	fastani (354)	COMPLETED	0	2024-11-26 13:01:37.748	10.2s	2s	381.2%	58.8 MB	3 GB	94.3 MB	148.5 KB	2.0	58.8
fastani_16thread/D4_fastani_16thread_trial2/trace.txt	D4_fastani_16thread_trial2	357	c6/cfc0ef	31350793	fastani (357)	COMPLETED	0	2024-11-26 13:01:37.770	10.2s	2s	430.5%	57.8 MB	3.4 GB	94.4 MB	157.4 KB	2.0	57.8
fastani_16thread/D4_fastani_16thread_trial2/trace.txt	D4_fastani_16thread_trial2	356	85/4ddc07	31350794	fastani (356)	COMPLETED	0	2024-11-26 13:01:37.801	10.2s	1s	413.1%	58.7 MB	3 GB	94.6 MB	163.4 KB	1.0	58.7
fastani_16thread/D4_fastani_16thread_trial2/trace.txt	D4_fastani_16thread_trial2	309	a8/14f02e	31350795	fastani (309)	COMPLETED	0	2024-11-26 13:01:37.823	10.2s	2s	438.2%	58.5 MB	3 GB	94.3 MB	146.9 KB	2.0	58.5
fastani_16thread/D4_fastani_16thread_trial2/trace.txt	D4_fastani_16thread_trial2	301	71/e7d4f4	31350796	fastani (301)	COMPLETED	0	2024-11-26 13:01:37.845	10.2s	2s	435.6%	58.7 MB	3 GB	94.3 MB	147.6 KB	2.0	58.7
fastani_16thread/D4_fastani_16thread_trial2/trace.txt	D4_fastani_16thread_trial2	359	1b/503c04	31350797	fastani (359)	COMPLETED	0	2024-11-26 13:01:37.867	10.1s	1s	446.7%	56.7 MB	3 GB	93.8 MB	147.8 KB	1.0	56.7
fastani_16thread/D4_fastani_16thread_trial2/trace.txt	D4_fastani_16thread_trial2	302	15/b594e0	31350798	fastani (302)	COMPLETED	0	2024-11-26 13:01:37.888	10.1s	1s	449.6%	56.9 MB	3 GB	93.8 MB	147.8 KB	1.0	56.9
fastani_16thread/D4_fastani_16thread_trial2/trace.txt	D4_fastani_16thread_trial2	305	8c/030565	31350799	fastani (305)	COMPLETED	0	2024-11-26 13:01:37.911	10.1s	1s	445.2%	58.3 MB	3 GB	94.3 MB	149.1 KB	1.0	58.3
fastani_16thread/D4_fastani_16thread_trial2/trace.txt	D4_fastani_16thread_trial2	363	aa/cc7b85	31350800	fastani (363)	COMPLETED	0	2024-11-26 13:01:37.937	10.1s	1s	396.8%	58.7 MB	3 GB	94.3 MB	146.7 KB	1.0	58.7
fastani_16thread/D4_fastani_16thread_trial2/trace.txt	D4_fastani_16thread_trial2	361	59/df90c8	31350801	fastani (361)	COMPLETED	0	2024-11-26 13:01:37.958	10.1s	2s	423.8%	58.1 MB	3 GB	94.1 MB	147.2 KB	2.0	58.1
fastani_16thread/D4_fastani_16thread_trial2/trace.txt	D4_fastani_16thread_trial2	364	a8/279370	31350802	fastani (364)	COMPLETED	0	2024-11-26 13:01:37.981	10.1s	2s	445.9%	56.8 MB	3 GB	93.8 MB	147.7 KB	2.0	56.8
fastani_16thread/D4_fastani_16thread_trial2/trace.txt	D4_fastani_16thread_trial2	365	f9/94510b	31350803	fastani (365)	COMPLETED	0	2024-11-26 13:01:38.004	10.1s	2s	438.3%	58.8 MB	3 GB	94.4 MB	148.3 KB	2.0	58.8
fastani_16thread/D4_fastani_16thread_trial2/trace.txt	D4_fastani_16thread_trial2	366	41/a03906	31350804	fastani (366)	COMPLETED	0	2024-11-26 13:01:38.026	10s	2s	410.0%	56.9 MB	3 GB	93.9 MB	149.3 KB	2.0	56.9
fastani_16thread/D4_fastani_16thread_trial2/trace.txt	D4_fastani_16thread_trial2	367	45/e1ed95	31350805	fastani (367)	COMPLETED	0	2024-11-26 13:01:38.052	10s	1s	410.0%	56.6 MB	3 GB	93.8 MB	148.5 KB	1.0	56.6
fastani_16thread/D4_fastani_16thread_trial2/trace.txt	D4_fastani_16thread_trial2	369	16/6c087d	31350806	fastani (369)	COMPLETED	0	2024-11-26 13:01:38.078	10s	2s	391.8%	58.7 MB	3 GB	94.3 MB	146 KB	2.0	58.7
fastani_16thread/D4_fastani_16thread_trial2/trace.txt	D4_fastani_16thread_trial2	320	d3/3d4b32	31350807	fastani (320)	COMPLETED	0	2024-11-26 13:01:38.112	10s	1s	455.6%	58.2 MB	3 GB	94.4 MB	163.1 KB	1.0	58.2
fastani_16thread/D4_fastani_16thread_trial2/trace.txt	D4_fastani_16thread_trial2	323	82/8b5d7e	31350808	fastani (323)	COMPLETED	0	2024-11-26 13:01:38.181	9.9s	1s	449.9%	56.8 MB	3.4 GB	93.8 MB	148 KB	1.0	56.8
fastani_16thread/D4_fastani_16thread_trial2/trace.txt	D4_fastani_16thread_trial2	314	d8/a4326c	31350809	fastani (314)	COMPLETED	0	2024-11-26 13:01:38.219	9.9s	2s	461.8%	56.8 MB	3 GB	93.8 MB	148.1 KB	2.0	56.8
fastani_16thread/D4_fastani_16thread_trial2/trace.txt	D4_fastani_16thread_trial2	373	d5/ccc6a9	31350810	fastani (373)	COMPLETED	0	2024-11-26 13:01:38.413	9.7s	1s	439.4%	58.5 MB	3 GB	94.3 MB	148.3 KB	1.0	58.5
fastani_16thread/D4_fastani_16thread_trial2/trace.txt	D4_fastani_16thread_trial2	375	53/4a9488	31350811	fastani (375)	COMPLETED	0	2024-11-26 13:01:38.465	9.7s	1s	418.4%	58.4 MB	3 GB	94.3 MB	147 KB	1.0	58.4
fastani_16thread/D4_fastani_16thread_trial2/trace.txt	D4_fastani_16thread_trial2	376	81/0df985	31350812	fastani (376)	COMPLETED	0	2024-11-26 13:01:38.557	9.6s	1s	449.5%	58.8 MB	3.4 GB	94.3 MB	146.2 KB	1.0	58.8
fastani_16thread/D4_fastani_16thread_trial2/trace.txt	D4_fastani_16thread_trial2	377	cc/4f2191	31350813	fastani (377)	COMPLETED	0	2024-11-26 13:01:38.593	9.6s	1s	452.7%	58.6 MB	3.7 GB	94.3 MB	147 KB	1.0	58.6
fastani_16thread/D4_fastani_16thread_trial2/trace.txt	D4_fastani_16thread_trial2	378	1b/5a41f3	31350814	fastani (378)	COMPLETED	0	2024-11-26 13:01:38.657	9.5s	1s	437.7%	58 MB	3 GB	94.1 MB	147.5 KB	1.0	58.0
fastani_16thread/D4_fastani_16thread_trial2/trace.txt	D4_fastani_16thread_trial2	379	23/7006a7	31350815	fastani (379)	COMPLETED	0	2024-11-26 13:01:38.721	9.5s	1s	456.0%	57.4 MB	3 GB	94.2 MB	160.7 KB	1.0	57.4
fastani_16thread/D4_fastani_16thread_trial2/trace.txt	D4_fastani_16thread_trial2	334	0a/710c52	31350816	fastani (334)	COMPLETED	0	2024-11-26 13:01:38.781	9.4s	1s	454.0%	58.8 MB	3 GB	94.3 MB	147.9 KB	1.0	58.8
fastani_16thread/D4_fastani_16thread_trial2/trace.txt	D4_fastani_16thread_trial2	325	e6/c2dbf9	31350817	fastani (325)	COMPLETED	0	2024-11-26 13:01:38.850	9.3s	1s	448.5%	58.2 MB	3 GB	94.3 MB	148.8 KB	1.0	58.2
fastani_16thread/D4_fastani_16thread_trial2/trace.txt	D4_fastani_16thread_trial2	381	ef/fb7f2f	31350818	fastani (381)	COMPLETED	0	2024-11-26 13:01:38.906	9.3s	1s	449.9%	56.8 MB	3 GB	93.8 MB	146.8 KB	1.0	56.8
fastani_16thread/D4_fastani_16thread_trial2/trace.txt	D4_fastani_16thread_trial2	382	11/40c878	31350819	fastani (382)	COMPLETED	0	2024-11-26 13:01:41.956	6.2s	2s	432.6%	58.4 MB	3 GB	94.6 MB	163.6 KB	2.0	58.4
fastani_16thread/D4_fastani_16thread_trial2/trace.txt	D4_fastani_16thread_trial2	383	cd/5fbede	31350820	fastani (383)	COMPLETED	0	2024-11-26 13:01:41.982	6.2s	2s	420.9%	57.1 MB	3 GB	93.9 MB	149.2 KB	2.0	57.1
fastani_16thread/D4_fastani_16thread_trial2/trace.txt	D4_fastani_16thread_trial2	384	7f/718f07	31350821	fastani (384)	COMPLETED	0	2024-11-26 13:01:42.020	6.2s	2s	440.1%	58.6 MB	3 GB	94.3 MB	148.4 KB	2.0	58.6
fastani_16thread/D4_fastani_16thread_trial2/trace.txt	D4_fastani_16thread_trial2	317	39/147753	31350822	fastani (317)	COMPLETED	0	2024-11-26 13:01:42.044	6.2s	2s	382.9%	58.3 MB	3 GB	94.3 MB	148.1 KB	2.0	58.3
fastani_16thread/D4_fastani_16thread_trial2/trace.txt	D4_fastani_16thread_trial2	391	aa/ea7a5f	31350825	fastani (391)	COMPLETED	0	2024-11-26 13:01:42.112	6.1s	2s	433.6%	58.6 MB	3 GB	94.3 MB	147.9 KB	2.0	58.6
fastani_16thread/D4_fastani_16thread_trial2/trace.txt	D4_fastani_16thread_trial2	390	82/471f26	31350824	fastani (390)	COMPLETED	0	2024-11-26 13:01:42.089	6.2s	2s	435.1%	58.5 MB	3 GB	94.3 MB	147.5 KB	2.0	58.5
fastani_16thread/D4_fastani_16thread_trial2/trace.txt	D4_fastani_16thread_trial2	392	6e/1d638d	31350826	fastani (392)	COMPLETED	0	2024-11-26 13:01:42.133	6.1s	2s	398.6%	58.6 MB	3 GB	94.3 MB	147.1 KB	2.0	58.6
fastani_16thread/D4_fastani_16thread_trial2/trace.txt	D4_fastani_16thread_trial2	387	45/8b1ecd	31350823	fastani (387)	COMPLETED	0	2024-11-26 13:01:42.067	6.2s	2s	456.3%	56.6 MB	3.4 GB	93.8 MB	148.3 KB	2.0	56.6
fastani_16thread/D4_fastani_16thread_trial2/trace.txt	D4_fastani_16thread_trial2	380	39/a42096	31350827	fastani (380)	COMPLETED	0	2024-11-26 13:01:42.156	6.1s	2s	441.6%	59.2 MB	3 GB	93.7 MB	149.9 KB	2.0	59.2
fastani_16thread/D4_fastani_16thread_trial2/trace.txt	D4_fastani_16thread_trial2	394	c4/d818e7	31350828	fastani (394)	COMPLETED	0	2024-11-26 13:01:42.182	6.1s	2s	411.9%	58.4 MB	3 GB	94.3 MB	145.8 KB	2.0	58.4
fastani_16thread/D4_fastani_16thread_trial2/trace.txt	D4_fastani_16thread_trial2	340	08/862d20	31350829	fastani (340)	COMPLETED	0	2024-11-26 13:01:42.208	6.1s	2s	385.8%	58.5 MB	3 GB	94.3 MB	146.8 KB	2.0	58.5
fastani_16thread/D4_fastani_16thread_trial2/trace.txt	D4_fastani_16thread_trial2	395	53/517d01	31350830	fastani (395)	COMPLETED	0	2024-11-26 13:01:42.231	6.1s	2s	354.6%	56.9 MB	3 GB	93.8 MB	148.4 KB	2.0	56.9
fastani_16thread/D4_fastani_16thread_trial2/trace.txt	D4_fastani_16thread_trial2	397	ab/729758	31350833	fastani (397)	COMPLETED	0	2024-11-26 13:01:42.330	6s	2s	398.6%	58.7 MB	3.2 GB	94.3 MB	147 KB	2.0	58.7
fastani_16thread/D4_fastani_16thread_trial2/trace.txt	D4_fastani_16thread_trial2	396	56/0d8ef3	31350831	fastani (396)	COMPLETED	0	2024-11-26 13:01:42.253	6.1s	2s	392.7%	57 MB	3 GB	94 MB	162.8 KB	2.0	57.0
fastani_16thread/D4_fastani_16thread_trial2/trace.txt	D4_fastani_16thread_trial2	399	4f/fda148	31350834	fastani (399)	COMPLETED	0	2024-11-26 13:01:42.358	6s	2s	387.9%	58.6 MB	3 GB	94.3 MB	147 KB	2.0	58.6
fastani_16thread/D4_fastani_16thread_trial2/trace.txt	D4_fastani_16thread_trial2	398	27/c4bf9f	31350832	fastani (398)	COMPLETED	0	2024-11-26 13:01:42.277	6s	2s	435.8%	57.9 MB	3.1 GB	94.1 MB	147.2 KB	2.0	57.9
fastani_16thread/D4_fastani_16thread_trial2/trace.txt	D4_fastani_16thread_trial2	401	5d/78fbf0	31350835	fastani (401)	COMPLETED	0	2024-11-26 13:01:42.381	6s	1s	470.9%	57.3 MB	3 GB	93.8 MB	147.5 KB	1.0	57.3
fastani_16thread/D4_fastani_16thread_trial2/trace.txt	D4_fastani_16thread_trial2	402	7e/fb4c72	31350836	fastani (402)	COMPLETED	0	2024-11-26 13:01:42.413	6s	1s	448.9%	58.6 MB	3 GB	94.3 MB	147.6 KB	1.0	58.6
fastani_16thread/D4_fastani_16thread_trial2/trace.txt	D4_fastani_16thread_trial2	348	e0/224eb7	31350837	fastani (348)	COMPLETED	0	2024-11-26 13:01:42.436	5.9s	1s	421.4%	57.6 MB	3 GB	94.1 MB	147.3 KB	1.0	57.6
fastani_16thread/D4_fastani_16thread_trial2/trace.txt	D4_fastani_16thread_trial2	403	1d/e4189c	31350838	fastani (403)	COMPLETED	0	2024-11-26 13:01:42.459	5.9s	1s	492.5%	56.8 MB	3 GB	93.8 MB	139.9 KB	1.0	56.8
fastani_16thread/D4_fastani_16thread_trial2/trace.txt	D4_fastani_16thread_trial2	406	d8/51b312	31350839	fastani (406)	COMPLETED	0	2024-11-26 13:01:42.482	5.9s	2s	413.6%	58.8 MB	3 GB	94.3 MB	147.9 KB	2.0	58.8
fastani_16thread/D4_fastani_16thread_trial2/trace.txt	D4_fastani_16thread_trial2	404	b9/6cba14	31350841	fastani (404)	COMPLETED	0	2024-11-26 13:01:42.526	5.9s	2s	416.5%	58.7 MB	3 GB	94.3 MB	148.7 KB	2.0	58.7
fastani_16thread/D4_fastani_16thread_trial2/trace.txt	D4_fastani_16thread_trial2	405	42/9efc97	31350840	fastani (405)	COMPLETED	0	2024-11-26 13:01:42.504	5.9s	2s	424.6%	58.5 MB	3 GB	94.3 MB	148.6 KB	2.0	58.5
fastani_16thread/D4_fastani_16thread_trial2/trace.txt	D4_fastani_16thread_trial2	409	77/8a94b3	31350843	fastani (409)	COMPLETED	0	2024-11-26 13:01:42.572	9.4s	1s	443.7%	56.5 MB	3 GB	93.8 MB	145.2 KB	1.0	56.5
fastani_16thread/D4_fastani_16thread_trial2/trace.txt	D4_fastani_16thread_trial2	336	18/3ef1d5	31350844	fastani (336)	COMPLETED	0	2024-11-26 13:01:46.968	5s	2s	438.1%	58.8 MB	3.2 GB	94.3 MB	147.7 KB	2.0	58.8
fastani_16thread/D4_fastani_16thread_trial2/trace.txt	D4_fastani_16thread_trial2	349	3b/a55b40	31350845	fastani (349)	COMPLETED	0	2024-11-26 13:01:46.993	5s	1s	420.1%	56.9 MB	3 GB	93.8 MB	148.8 KB	1.0	56.9
fastani_16thread/D4_fastani_16thread_trial2/trace.txt	D4_fastani_16thread_trial2	393	b1/7e13c8	31350846	fastani (393)	COMPLETED	0	2024-11-26 13:01:47.018	5s	1s	437.7%	58.6 MB	3.2 GB	94.3 MB	149 KB	1.0	58.6
fastani_16thread/D4_fastani_16thread_trial2/trace.txt	D4_fastani_16thread_trial2	411	70/ed9e8c	31350847	fastani (411)	COMPLETED	0	2024-11-26 13:01:47.054	4.9s	1s	431.0%	58.9 MB	3.2 GB	94.3 MB	146.5 KB	1.0	58.9
fastani_16thread/D4_fastani_16thread_trial2/trace.txt	D4_fastani_16thread_trial2	415	bc/bfb050	31350848	fastani (415)	COMPLETED	0	2024-11-26 13:01:47.085	4.9s	2s	436.5%	58.5 MB	3 GB	94.6 MB	163.8 KB	2.0	58.5
fastani_16thread/D4_fastani_16thread_trial2/trace.txt	D4_fastani_16thread_trial2	345	db/24fd05	31350842	fastani (345)	COMPLETED	0	2024-11-26 13:01:42.546	9.4s	1s	445.9%	58.3 MB	3 GB	94.3 MB	147.5 KB	1.0	58.3
fastani_16thread/D4_fastani_16thread_trial2/trace.txt	D4_fastani_16thread_trial2	414	10/1a902e	31350849	fastani (414)	COMPLETED	0	2024-11-26 13:01:47.106	4.9s	1s	451.4%	56.9 MB	3 GB	93.8 MB	147.9 KB	1.0	56.9
fastani_16thread/D4_fastani_16thread_trial2/trace.txt	D4_fastani_16thread_trial2	360	0d/e04048	31350853	fastani (360)	COMPLETED	0	2024-11-26 13:01:47.378	4.7s	2s	441.5%	58.8 MB	3 GB	94.4 MB	147.6 KB	2.0	58.8
fastani_16thread/D4_fastani_16thread_trial2/trace.txt	D4_fastani_16thread_trial2	418	96/8766b6	31350851	fastani (418)	COMPLETED	0	2024-11-26 13:01:47.148	4.9s	1s	368.4%	58.6 MB	3 GB	94.3 MB	146.9 KB	1.0	58.6
fastani_16thread/D4_fastani_16thread_trial2/trace.txt	D4_fastani_16thread_trial2	416	15/fc38ad	31350850	fastani (416)	COMPLETED	0	2024-11-26 13:01:47.127	4.9s	1s	436.7%	56.6 MB	3 GB	93.8 MB	148.6 KB	1.0	56.6
fastani_16thread/D4_fastani_16thread_trial2/trace.txt	D4_fastani_16thread_trial2	358	b1/bb9032	31350852	fastani (358)	COMPLETED	0	2024-11-26 13:01:47.169	4.9s	2s	425.3%	58.6 MB	3 GB	94.3 MB	147.5 KB	2.0	58.6
fastani_16thread/D4_fastani_16thread_trial2/trace.txt	D4_fastani_16thread_trial2	368	7c/ccafc0	31350854	fastani (368)	COMPLETED	0	2024-11-26 13:01:47.406	4.7s	1s	449.5%	58.3 MB	3.1 GB	94.3 MB	148.7 KB	1.0	58.3
fastani_16thread/D4_fastani_16thread_trial2/trace.txt	D4_fastani_16thread_trial2	417	e5/356566	31350855	fastani (417)	COMPLETED	0	2024-11-26 13:01:47.446	9.5s	1s	458.2%	58 MB	3 GB	94.1 MB	147.8 KB	1.0	58.0
fastani_16thread/D4_fastani_16thread_trial2/trace.txt	D4_fastani_16thread_trial2	424	b4/58a15c	31350857	fastani (424)	COMPLETED	0	2024-11-26 13:01:47.506	9.4s	1s	432.8%	58.3 MB	3 GB	94.3 MB	146.6 KB	1.0	58.3
fastani_16thread/D4_fastani_16thread_trial2/trace.txt	D4_fastani_16thread_trial2	426	c0/0b872f	31350858	fastani (426)	COMPLETED	0	2024-11-26 13:01:47.529	9.4s	1s	416.9%	58.6 MB	3 GB	94.3 MB	147.4 KB	1.0	58.6
fastani_16thread/D4_fastani_16thread_trial2/trace.txt	D4_fastani_16thread_trial2	427	d2/154a4e	31350859	fastani (427)	COMPLETED	0	2024-11-26 13:01:47.551	9.4s	2s	396.9%	58.5 MB	3 GB	94.3 MB	147.7 KB	2.0	58.5
fastani_16thread/D4_fastani_16thread_trial2/trace.txt	D4_fastani_16thread_trial2	428	17/526fbd	31350860	fastani (428)	COMPLETED	0	2024-11-26 13:01:47.617	9.4s	1s	454.1%	56.9 MB	3 GB	93.8 MB	147.5 KB	1.0	56.9
fastani_16thread/D4_fastani_16thread_trial2/trace.txt	D4_fastani_16thread_trial2	421	98/3aa057	31350856	fastani (421)	COMPLETED	0	2024-11-26 13:01:47.484	9.5s	1s	452.0%	58.5 MB	3 GB	94.3 MB	148.3 KB	1.0	58.5
fastani_16thread/D4_fastani_16thread_trial2/trace.txt	D4_fastani_16thread_trial2	429	3a/b4bb4a	31350861	fastani (429)	COMPLETED	0	2024-11-26 13:01:47.691	9.3s	1s	427.3%	58.8 MB	3 GB	94.3 MB	148.4 KB	1.0	58.8
fastani_16thread/D4_fastani_16thread_trial2/trace.txt	D4_fastani_16thread_trial2	431	50/19a048	31350862	fastani (431)	COMPLETED	0	2024-11-26 13:01:47.713	9.3s	1s	412.5%	57.8 MB	3 GB	94.1 MB	147.1 KB	1.0	57.8
fastani_16thread/D4_fastani_16thread_trial2/trace.txt	D4_fastani_16thread_trial2	432	7f/10766d	31350863	fastani (432)	COMPLETED	0	2024-11-26 13:01:47.748	9.3s	1s	439.6%	57.1 MB	3 GB	94 MB	149.1 KB	1.0	57.1
fastani_16thread/D4_fastani_16thread_trial2/trace.txt	D4_fastani_16thread_trial2	433	f9/6aed4b	31350864	fastani (433)	COMPLETED	0	2024-11-26 13:01:47.770	9.2s	2s	457.6%	58.6 MB	3 GB	94.3 MB	146.2 KB	2.0	58.6
fastani_16thread/D4_fastani_16thread_trial2/trace.txt	D4_fastani_16thread_trial2	435	99/df24b7	31350865	fastani (435)	COMPLETED	0	2024-11-26 13:01:47.796	9.2s	2s	431.6%	58.5 MB	3.5 GB	94.3 MB	146.3 KB	2.0	58.5
fastani_16thread/D4_fastani_16thread_trial2/trace.txt	D4_fastani_16thread_trial2	372	72/72d6c6	31350866	fastani (372)	COMPLETED	0	2024-11-26 13:01:47.819	9.2s	2s	456.2%	58.4 MB	3 GB	94.3 MB	147.8 KB	2.0	58.4
fastani_16thread/D4_fastani_16thread_trial2/trace.txt	D4_fastani_16thread_trial2	437	be/7679bf	31350867	fastani (437)	COMPLETED	0	2024-11-26 13:01:47.850	9.2s	2s	426.0%	58.7 MB	3 GB	94.6 MB	159.3 KB	2.0	58.7
fastani_16thread/D4_fastani_16thread_trial2/trace.txt	D4_fastani_16thread_trial2	374	72/29494d	31350868	fastani (374)	COMPLETED	0	2024-11-26 13:01:47.872	9.2s	2s	444.8%	57.4 MB	3 GB	94 MB	144.8 KB	2.0	57.4
fastani_16thread/D4_fastani_16thread_trial2/trace.txt	D4_fastani_16thread_trial2	440	5f/c29cf3	31350869	fastani (440)	COMPLETED	0	2024-11-26 13:01:47.894	9.2s	2s	410.8%	58.3 MB	3.2 GB	94.2 MB	148.7 KB	2.0	58.3
fastani_16thread/D4_fastani_16thread_trial2/trace.txt	D4_fastani_16thread_trial2	438	c0/02bbc6	31350870	fastani (438)	COMPLETED	0	2024-11-26 13:01:47.914	9.2s	2s	454.7%	58.8 MB	3.2 GB	94.3 MB	148 KB	2.0	58.8
fastani_16thread/D4_fastani_16thread_trial2/trace.txt	D4_fastani_16thread_trial2	362	4e/082bc4	31350871	fastani (362)	COMPLETED	0	2024-11-26 13:01:47.940	9.1s	2s	431.9%	58.6 MB	3 GB	94.3 MB	146.6 KB	2.0	58.6
fastani_16thread/D4_fastani_16thread_trial2/trace.txt	D4_fastani_16thread_trial2	441	18/475756	31350873	fastani (441)	COMPLETED	0	2024-11-26 13:01:47.985	9.1s	1s	437.6%	58.2 MB	3 GB	94.1 MB	147.6 KB	1.0	58.2
fastani_16thread/D4_fastani_16thread_trial2/trace.txt	D4_fastani_16thread_trial2	442	01/cdbdde	31350872	fastani (442)	COMPLETED	0	2024-11-26 13:01:47.961	9.1s	1s	432.2%	58.5 MB	3 GB	94.6 MB	163.2 KB	1.0	58.5
fastani_16thread/D4_fastani_16thread_trial2/trace.txt	D4_fastani_16thread_trial2	443	e5/6d32f2	31350874	fastani (443)	COMPLETED	0	2024-11-26 13:01:48.019	9.1s	1s	441.3%	57.9 MB	3 GB	94.1 MB	147.7 KB	1.0	57.9
fastani_16thread/D4_fastani_16thread_trial2/trace.txt	D4_fastani_16thread_trial2	430	72/78bf45	31350877	fastani (430)	COMPLETED	0	2024-11-26 13:01:48.089	9.1s	2s	447.4%	57.9 MB	3 GB	94.1 MB	146.8 KB	2.0	57.9
fastani_16thread/D4_fastani_16thread_trial2/trace.txt	D4_fastani_16thread_trial2	444	5c/6d4bcc	31350876	fastani (444)	COMPLETED	0	2024-11-26 13:01:48.067	9.1s	1s	431.5%	58.5 MB	3.6 GB	94.3 MB	145.9 KB	1.0	58.5
fastani_16thread/D4_fastani_16thread_trial2/trace.txt	D4_fastani_16thread_trial2	371	40/8ffbcb	31350875	fastani (371)	COMPLETED	0	2024-11-26 13:01:48.043	9.1s	2s	428.4%	56.7 MB	3 GB	93.8 MB	147.3 KB	2.0	56.7
fastani_16thread/D4_fastani_16thread_trial2/trace.txt	D4_fastani_16thread_trial2	447	c0/499f37	31350878	fastani (447)	COMPLETED	0	2024-11-26 13:01:48.113	9.1s	1s	406.1%	57.1 MB	3 GB	94 MB	148 KB	1.0	57.1
fastani_16thread/D4_fastani_16thread_trial2/trace.txt	D4_fastani_16thread_trial2	386	4d/ddc1ce	31350879	fastani (386)	COMPLETED	0	2024-11-26 13:01:48.136	9s	1s	415.9%	58.7 MB	3 GB	94.3 MB	146.9 KB	1.0	58.7
fastani_16thread/D4_fastani_16thread_trial2/trace.txt	D4_fastani_16thread_trial2	449	df/6b8464	31350880	fastani (449)	COMPLETED	0	2024-11-26 13:01:48.162	9s	1s	432.3%	57.9 MB	3.4 GB	94.1 MB	145.8 KB	1.0	57.9
fastani_16thread/D4_fastani_16thread_trial2/trace.txt	D4_fastani_16thread_trial2	439	4d/107fdd	31350881	fastani (439)	COMPLETED	0	2024-11-26 13:01:48.188	9s	1s	405.5%	58.5 MB	3 GB	94.6 MB	162.6 KB	1.0	58.5
fastani_16thread/D4_fastani_16thread_trial2/trace.txt	D4_fastani_16thread_trial2	450	79/d013c5	31350882	fastani (450)	COMPLETED	0	2024-11-26 13:01:48.221	9s	2s	435.1%	57.5 MB	3 GB	94 MB	150.4 KB	2.0	57.5
fastani_16thread/D4_fastani_16thread_trial2/trace.txt	D4_fastani_16thread_trial2	370	b7/b9dd2b	31350883	fastani (370)	COMPLETED	0	2024-11-26 13:01:48.243	9s	1s	422.7%	58.5 MB	3 GB	94.3 MB	147.7 KB	1.0	58.5
fastani_16thread/D4_fastani_16thread_trial2/trace.txt	D4_fastani_16thread_trial2	451	42/5b9686	31350885	fastani (451)	COMPLETED	0	2024-11-26 13:01:48.287	8.9s	1s	443.6%	62.8 MB	3.1 GB	94.3 MB	147.4 KB	1.0	62.8
fastani_16thread/D4_fastani_16thread_trial2/trace.txt	D4_fastani_16thread_trial2	452	24/727442	31350886	fastani (452)	COMPLETED	0	2024-11-26 13:01:48.345	8.9s	1s	452.9%	58.4 MB	3 GB	94.3 MB	148.4 KB	1.0	58.4
fastani_16thread/D4_fastani_16thread_trial2/trace.txt	D4_fastani_16thread_trial2	453	6d/3accf5	31350887	fastani (453)	COMPLETED	0	2024-11-26 13:01:48.413	8.8s	2s	420.1%	58.6 MB	3 GB	94.3 MB	148.7 KB	2.0	58.6
fastani_16thread/D4_fastani_16thread_trial2/trace.txt	D4_fastani_16thread_trial2	423	eb/203ce2	31350884	fastani (423)	COMPLETED	0	2024-11-26 13:01:48.267	8.9s	1s	429.3%	56.9 MB	3 GB	94 MB	162.9 KB	1.0	56.9
fastani_16thread/D4_fastani_16thread_trial2/trace.txt	D4_fastani_16thread_trial2	454	21/b73bd7	31350888	fastani (454)	COMPLETED	0	2024-11-26 13:01:48.481	8.8s	2s	419.7%	58.6 MB	3 GB	94.3 MB	147.7 KB	2.0	58.6
fastani_16thread/D4_fastani_16thread_trial2/trace.txt	D4_fastani_16thread_trial2	455	66/75d94f	31350889	fastani (455)	COMPLETED	0	2024-11-26 13:01:48.533	8.7s	1s	439.1%	58.7 MB	3 GB	94.3 MB	148.3 KB	1.0	58.7
fastani_16thread/D4_fastani_16thread_trial2/trace.txt	D4_fastani_16thread_trial2	456	e6/881d52	31350890	fastani (456)	COMPLETED	0	2024-11-26 13:01:48.609	8.7s	1s	417.4%	58.7 MB	3 GB	94.3 MB	147.8 KB	1.0	58.7
fastani_16thread/D4_fastani_16thread_trial2/trace.txt	D4_fastani_16thread_trial2	457	79/5d06c9	31350891	fastani (457)	COMPLETED	0	2024-11-26 13:01:48.697	8.6s	2s	443.9%	58.3 MB	3 GB	94.3 MB	148 KB	2.0	58.3
fastani_16thread/D4_fastani_16thread_trial2/trace.txt	D4_fastani_16thread_trial2	408	12/2a04ba	31350892	fastani (408)	COMPLETED	0	2024-11-26 13:01:48.753	8.5s	1s	427.8%	57.9 MB	3 GB	94.1 MB	148.5 KB	1.0	57.9
fastani_16thread/D4_fastani_16thread_trial2/trace.txt	D4_fastani_16thread_trial2	458	18/a6336f	31350893	fastani (458)	COMPLETED	0	2024-11-26 13:01:48.829	8.5s	2s	369.9%	58.8 MB	3 GB	94.3 MB	148.8 KB	2.0	58.8
fastani_16thread/D4_fastani_16thread_trial2/trace.txt	D4_fastani_16thread_trial2	459	6e/4a87f8	31350894	fastani (459)	COMPLETED	0	2024-11-26 13:01:48.883	8.4s	2s	412.7%	57.7 MB	3 GB	94.1 MB	147.1 KB	2.0	57.7
fastani_16thread/D4_fastani_16thread_trial2/trace.txt	D4_fastani_16thread_trial2	462	45/752e70	31350895	fastani (462)	COMPLETED	0	2024-11-26 13:01:48.953	8.4s	2s	417.8%	58.6 MB	3 GB	94.3 MB	148.1 KB	2.0	58.6
fastani_16thread/D4_fastani_16thread_trial2/trace.txt	D4_fastani_16thread_trial2	463	1f/d58c8f	31350896	fastani (463)	COMPLETED	0	2024-11-26 13:01:49.017	8.3s	2s	405.6%	56.9 MB	3 GB	94 MB	147.3 KB	2.0	56.9
fastani_16thread/D4_fastani_16thread_trial2/trace.txt	D4_fastani_16thread_trial2	464	51/417d14	31350898	fastani (464)	COMPLETED	0	2024-11-26 13:01:49.105	8.2s	1s	444.0%	56.8 MB	3 GB	93.8 MB	147.3 KB	1.0	56.8
fastani_16thread/D4_fastani_16thread_trial2/trace.txt	D4_fastani_16thread_trial2	407	9d/0b4886	31350900	fastani (407)	COMPLETED	0	2024-11-26 13:01:49.213	8.1s	1s	442.6%	56.8 MB	3 GB	93.8 MB	147.5 KB	1.0	56.8
fastani_16thread/D4_fastani_16thread_trial2/trace.txt	D4_fastani_16thread_trial2	400	4a/47a204	31350901	fastani (400)	COMPLETED	0	2024-11-26 13:01:49.297	8.1s	1s	467.2%	58.4 MB	3 GB	94.3 MB	146 KB	1.0	58.4
fastani_16thread/D4_fastani_16thread_trial2/trace.txt	D4_fastani_16thread_trial2	465	11/6cefd7	31350899	fastani (465)	COMPLETED	0	2024-11-26 13:01:49.151	8.2s	2s	425.4%	58.7 MB	3 GB	94.3 MB	147.5 KB	2.0	58.7
fastani_16thread/D4_fastani_16thread_trial2/trace.txt	D4_fastani_16thread_trial2	460	49/7f3c43	31350902	fastani (460)	COMPLETED	0	2024-11-26 13:01:49.357	8s	2s	435.8%	58.5 MB	3.1 GB	94.3 MB	147.5 KB	2.0	58.5
fastani_16thread/D4_fastani_16thread_trial2/trace.txt	D4_fastani_16thread_trial2	385	eb/a668c4	31350897	fastani (385)	COMPLETED	0	2024-11-26 13:01:49.043	8.3s	2s	410.2%	58.2 MB	3 GB	94.4 MB	161.8 KB	2.0	58.2
fastani_16thread/D4_fastani_16thread_trial2/trace.txt	D4_fastani_16thread_trial2	466	58/810b2b	31350903	fastani (466)	COMPLETED	0	2024-11-26 13:01:49.417	8s	1s	462.2%	58.2 MB	3 GB	94.3 MB	148.9 KB	1.0	58.2
fastani_16thread/D4_fastani_16thread_trial2/trace.txt	D4_fastani_16thread_trial2	389	49/6de2a5	31350904	fastani (389)	COMPLETED	0	2024-11-26 13:01:49.497	7.9s	1s	452.1%	58.6 MB	3 GB	94.3 MB	148.5 KB	1.0	58.6
fastani_16thread/D4_fastani_16thread_trial2/trace.txt	D4_fastani_16thread_trial2	468	9e/adb50c	31350906	fastani (468)	COMPLETED	0	2024-11-26 13:01:49.637	7.8s	1s	460.3%	58.4 MB	3 GB	94.3 MB	146.8 KB	1.0	58.4
fastani_16thread/D4_fastani_16thread_trial2/trace.txt	D4_fastani_16thread_trial2	467	b4/f91566	31350905	fastani (467)	COMPLETED	0	2024-11-26 13:01:49.561	7.9s	1s	465.9%	58.6 MB	3 GB	94.3 MB	146.6 KB	1.0	58.6
fastani_16thread/D4_fastani_16thread_trial2/trace.txt	D4_fastani_16thread_trial2	412	ea/8f3cc9	31350910	fastani (412)	COMPLETED	0	2024-11-26 13:01:49.874	7.6s	1s	430.4%	58.8 MB	3 GB	94.3 MB	148 KB	1.0	58.8
fastani_16thread/D4_fastani_16thread_trial2/trace.txt	D4_fastani_16thread_trial2	410	7a/fe4de8	31350907	fastani (410)	COMPLETED	0	2024-11-26 13:01:49.713	12.2s	2s	432.1%	57.8 MB	3 GB	93.8 MB	147.5 KB	2.0	57.8
fastani_16thread/D4_fastani_16thread_trial2/trace.txt	D4_fastani_16thread_trial2	425	94/08e8e2	31350912	fastani (425)	COMPLETED	0	2024-11-26 13:01:49.965	12s	1s	445.4%	57.7 MB	3 GB	94 MB	147 KB	1.0	57.7
fastani_16thread/D4_fastani_16thread_trial2/trace.txt	D4_fastani_16thread_trial2	434	93/fddde3	31350913	fastani (434)	COMPLETED	0	2024-11-26 13:01:50.021	12s	1s	452.5%	58.3 MB	3 GB	94.3 MB	148.1 KB	1.0	58.3
fastani_16thread/D4_fastani_16thread_trial2/trace.txt	D4_fastani_16thread_trial2	419	f6/91d3e1	31350908	fastani (419)	COMPLETED	0	2024-11-26 13:01:49.781	12.2s	2s	436.4%	61.9 MB	3 GB	94.3 MB	147.3 KB	2.0	61.9
fastani_16thread/D4_fastani_16thread_trial2/trace.txt	D4_fastani_16thread_trial2	422	28/be4904	31350911	fastani (422)	COMPLETED	0	2024-11-26 13:01:49.897	12.1s	1s	425.3%	57.4 MB	3.4 GB	94.2 MB	165.6 KB	1.0	57.4
fastani_16thread/D4_fastani_16thread_trial2/trace.txt	D4_fastani_16thread_trial2	413	ea/b1d10e	31350915	fastani (413)	COMPLETED	0	2024-11-26 13:01:50.169	11.8s	1s	419.4%	58.6 MB	3 GB	94.3 MB	145.7 KB	1.0	58.6
fastani_16thread/D4_fastani_16thread_trial2/trace.txt	D4_fastani_16thread_trial2	448	87/f10878	31350916	fastani (448)	COMPLETED	0	2024-11-26 13:01:50.265	11.7s	1s	445.5%	58.6 MB	3 GB	94.6 MB	163.5 KB	1.0	58.6
fastani_16thread/D4_fastani_16thread_trial2/trace.txt	D4_fastani_16thread_trial2	436	a1/6e39ea	31350914	fastani (436)	COMPLETED	0	2024-11-26 13:01:50.093	11.9s	1s	420.0%	58.5 MB	3.6 GB	94.3 MB	147 KB	1.0	58.5
fastani_16thread/D4_fastani_16thread_trial2/trace.txt	D4_fastani_16thread_trial2	445	e1/0310ef	31350917	fastani (445)	COMPLETED	0	2024-11-26 13:01:50.329	11.7s	1s	424.4%	58.7 MB	3 GB	94.3 MB	146.8 KB	1.0	58.7
fastani_16thread/D4_fastani_16thread_trial2/trace.txt	D4_fastani_16thread_trial2	420	7b/64b120	31350918	fastani (420)	COMPLETED	0	2024-11-26 13:01:50.397	11.6s	1s	450.2%	58.3 MB	3 GB	94.3 MB	147 KB	1.0	58.3
fastani_16thread/D4_fastani_16thread_trial2/trace.txt	D4_fastani_16thread_trial2	461	f7/d680a7	31350920	fastani (461)	COMPLETED	0	2024-11-26 13:01:50.521	11.5s	1s	460.3%	58.7 MB	3 GB	94.3 MB	145.6 KB	1.0	58.7
fastani_16thread/D4_fastani_16thread_trial2/trace.txt	D4_fastani_16thread_trial2	446	e3/1d8e4c	31350919	fastani (446)	COMPLETED	0	2024-11-26 13:01:50.457	11.6s	1s	409.9%	56.7 MB	3.3 GB	93.8 MB	147.5 KB	1.0	56.7
fastani_16thread/D4_fastani_16thread_trial2/trace.txt	D4_fastani_16thread_trial2	388	bf/217e61	31350909	fastani (388)	COMPLETED	0	2024-11-26 13:01:49.837	12.1s	1s	429.9%	58.8 MB	3 GB	94.4 MB	148 KB	1.0	58.8
fastani_16thread/D2_fastani_16thread_trial3/trace.txt	D2_fastani_16thread_trial3	12	47/7da68d	31331985	fastani (12)	COMPLETED	0	2024-11-26 10:57:42.009	8.7s	1s	416.8%	89.9 MB	3 GB	102.4 MB	210.7 KB	1.0	89.9
fastani_16thread/D2_fastani_16thread_trial3/trace.txt	D2_fastani_16thread_trial3	26	bd/4eb03c	31331989	fastani (26)	COMPLETED	0	2024-11-26 10:57:42.416	8.3s	2s	425.1%	97.1 MB	3.1 GB	100.8 MB	185.5 KB	2.0	97.1
fastani_16thread/D2_fastani_16thread_trial3/trace.txt	D2_fastani_16thread_trial3	22	51/bd9afe	31331990	fastani (22)	COMPLETED	0	2024-11-26 10:57:42.462	8.3s	2s	424.9%	99.1 MB	3.6 GB	101.4 MB	202.7 KB	2.0	99.1
fastani_16thread/D2_fastani_16thread_trial3/trace.txt	D2_fastani_16thread_trial3	7	5e/36339d	31331984	fastani (7)	COMPLETED	0	2024-11-26 10:57:41.967	8.7s	1s	444.1%	94.5 MB	3 GB	102.4 MB	179.4 KB	1.0	94.5
fastani_16thread/D2_fastani_16thread_trial3/trace.txt	D2_fastani_16thread_trial3	24	dd/c215fe	31331982	fastani (24)	COMPLETED	0	2024-11-26 10:57:41.742	8.9s	2s	467.4%	93.4 MB	3 GB	100.7 MB	153.7 KB	2.0	93.4
fastani_16thread/D2_fastani_16thread_trial3/trace.txt	D2_fastani_16thread_trial3	17	e5/fb46a7	31331988	fastani (17)	COMPLETED	0	2024-11-26 10:57:42.271	8.5s	1s	412.0%	97.1 MB	3.1 GB	101.1 MB	187.1 KB	1.0	97.1
fastani_16thread/D2_fastani_16thread_trial3/trace.txt	D2_fastani_16thread_trial3	8	d2/a6a028	31331991	fastani (8)	COMPLETED	0	2024-11-26 10:57:42.658	8.1s	2s	436.0%	92.7 MB	3.3 GB	101.2 MB	186.5 KB	2.0	92.7
fastani_16thread/D2_fastani_16thread_trial3/trace.txt	D2_fastani_16thread_trial3	6	7e/891e8e	31331987	fastani (6)	COMPLETED	0	2024-11-26 10:57:42.171	8.6s	2s	412.5%	97.5 MB	3.2 GB	102.6 MB	185.5 KB	2.0	97.5
fastani_16thread/D2_fastani_16thread_trial3/trace.txt	D2_fastani_16thread_trial3	25	64/329ab4	31331992	fastani (25)	COMPLETED	0	2024-11-26 10:57:42.767	8s	2s	372.1%	99.4 MB	3.1 GB	103.7 MB	196.5 KB	2.0	99.4
fastani_16thread/D2_fastani_16thread_trial3/trace.txt	D2_fastani_16thread_trial3	38	c2/e6c595	31331993	fastani (38)	COMPLETED	0	2024-11-26 10:57:42.834	8s	2s	418.1%	89.7 MB	3 GB	101.7 MB	159 KB	2.0	89.7
fastani_16thread/D2_fastani_16thread_trial3/trace.txt	D2_fastani_16thread_trial3	11	87/1a4b80	31331996	fastani (11)	COMPLETED	0	2024-11-26 10:57:43.005	7.9s	1s	405.8%	102.5 MB	3.1 GB	101.5 MB	192.3 KB	1.0	102.5
fastani_16thread/D2_fastani_16thread_trial3/trace.txt	D2_fastani_16thread_trial3	4	1b/a4ee77	31331995	fastani (4)	COMPLETED	0	2024-11-26 10:57:42.973	7.9s	1s	462.2%	92.4 MB	3 GB	100.2 MB	174.2 KB	1.0	92.4
fastani_16thread/D2_fastani_16thread_trial3/trace.txt	D2_fastani_16thread_trial3	16	b6/d87c6e	31331997	fastani (16)	COMPLETED	0	2024-11-26 10:57:43.046	8s	1s	460.7%	92.9 MB	3.6 GB	101.5 MB	158.4 KB	1.0	92.9
fastani_16thread/D2_fastani_16thread_trial3/trace.txt	D2_fastani_16thread_trial3	9	0f/c25dfb	31331994	fastani (9)	COMPLETED	0	2024-11-26 10:57:42.867	8s	2s	382.0%	96.7 MB	3.1 GB	101.3 MB	191.2 KB	2.0	96.7
fastani_16thread/D2_fastani_16thread_trial3/trace.txt	D2_fastani_16thread_trial3	15	e0/748dd4	31332002	fastani (15)	COMPLETED	0	2024-11-26 10:57:43.358	7.8s	1s	453.5%	102.4 MB	3.1 GB	101 MB	194 KB	1.0	102.4
fastani_16thread/D2_fastani_16thread_trial3/trace.txt	D2_fastani_16thread_trial3	23	c4/1893b5	31331998	fastani (23)	COMPLETED	0	2024-11-26 10:57:43.160	7.9s	1s	425.5%	99.6 MB	3.1 GB	101 MB	180.5 KB	1.0	99.6
fastani_16thread/D2_fastani_16thread_trial3/trace.txt	D2_fastani_16thread_trial3	3	35/81cda1	31332001	fastani (3)	COMPLETED	0	2024-11-26 10:57:43.318	7.8s	1s	405.2%	98.1 MB	3.1 GB	102.3 MB	207.3 KB	1.0	98.1
fastani_16thread/D2_fastani_16thread_trial3/trace.txt	D2_fastani_16thread_trial3	13	33/436fb0	31331999	fastani (13)	COMPLETED	0	2024-11-26 10:57:43.192	7.8s	2s	371.2%	100 MB	3.1 GB	102.4 MB	184.5 KB	2.0	100.0
fastani_16thread/D2_fastani_16thread_trial3/trace.txt	D2_fastani_16thread_trial3	27	9d/f3b28f	31332000	fastani (27)	COMPLETED	0	2024-11-26 10:57:43.254	7.9s	1s	428.0%	92.3 MB	3 GB	100.9 MB	190.8 KB	1.0	92.3
fastani_16thread/D2_fastani_16thread_trial3/trace.txt	D2_fastani_16thread_trial3	1	b9/e91b4e	31332004	fastani (1)	COMPLETED	0	2024-11-26 10:57:43.550	7.8s	1s	418.1%	98 MB	3.1 GB	103.2 MB	186.3 KB	1.0	98.0
fastani_16thread/D2_fastani_16thread_trial3/trace.txt	D2_fastani_16thread_trial3	5	58/ff6c47	31332003	fastani (5)	COMPLETED	0	2024-11-26 10:57:43.383	7.9s	1s	426.0%	97.9 MB	3.1 GB	100.7 MB	183.3 KB	1.0	97.9
fastani_16thread/D2_fastani_16thread_trial3/trace.txt	D2_fastani_16thread_trial3	18	8f/bb66ce	31332007	fastani (18)	COMPLETED	0	2024-11-26 10:57:43.638	7.7s	1s	440.7%	93.6 MB	3.1 GB	102.1 MB	213.8 KB	1.0	93.6
fastani_16thread/D2_fastani_16thread_trial3/trace.txt	D2_fastani_16thread_trial3	19	c2/4c07d8	31332006	fastani (19)	COMPLETED	0	2024-11-26 10:57:43.612	7.7s	1s	468.0%	92.8 MB	3 GB	101.3 MB	164.7 KB	1.0	92.8
fastani_16thread/D2_fastani_16thread_trial3/trace.txt	D2_fastani_16thread_trial3	29	b9/bf9573	31332008	fastani (29)	COMPLETED	0	2024-11-26 10:57:43.665	7.8s	1s	443.3%	92.5 MB	3 GB	103.8 MB	184 KB	1.0	92.5
fastani_16thread/D2_fastani_16thread_trial3/trace.txt	D2_fastani_16thread_trial3	10	a7/09b6af	31332005	fastani (10)	COMPLETED	0	2024-11-26 10:57:43.581	7.8s	1s	459.0%	92.4 MB	3 GB	101.8 MB	169.9 KB	1.0	92.4
fastani_16thread/D2_fastani_16thread_trial3/trace.txt	D2_fastani_16thread_trial3	20	ae/adf48b	31332010	fastani (20)	COMPLETED	0	2024-11-26 10:57:43.762	7.8s	1s	440.2%	102.6 MB	3.1 GB	101.7 MB	183 KB	1.0	102.6
fastani_16thread/D2_fastani_16thread_trial3/trace.txt	D2_fastani_16thread_trial3	35	bd/d8c977	31332011	fastani (35)	COMPLETED	0	2024-11-26 10:57:43.806	7.8s	1s	401.3%	88.1 MB	3.4 GB	101.1 MB	170.4 KB	1.0	88.1
fastani_16thread/D2_fastani_16thread_trial3/trace.txt	D2_fastani_16thread_trial3	14	04/dcf498	31332009	fastani (14)	COMPLETED	0	2024-11-26 10:57:43.703	7.8s	1s	409.2%	95.9 MB	3.1 GB	101.2 MB	193.1 KB	1.0	95.9
fastani_16thread/D2_fastani_16thread_trial3/trace.txt	D2_fastani_16thread_trial3	37	87/bde7e1	31332013	fastani (37)	COMPLETED	0	2024-11-26 10:57:43.920	7.7s	1s	406.7%	98.9 MB	3.3 GB	102.4 MB	197.2 KB	1.0	98.9
fastani_16thread/D2_fastani_16thread_trial3/trace.txt	D2_fastani_16thread_trial3	30	fc/f45fa0	31332012	fastani (30)	COMPLETED	0	2024-11-26 10:57:43.893	7.7s	1s	427.2%	99.1 MB	3.1 GB	102.1 MB	179.4 KB	1.0	99.1
fastani_16thread/D2_fastani_16thread_trial3/trace.txt	D2_fastani_16thread_trial3	28	90/df974e	31332014	fastani (28)	COMPLETED	0	2024-11-26 10:57:43.950	7.8s	1s	446.4%	92.6 MB	3.1 GB	102.5 MB	158.9 KB	1.0	92.6
fastani_16thread/D2_fastani_16thread_trial3/trace.txt	D2_fastani_16thread_trial3	46	a7/b58fad	31332015	fastani (46)	COMPLETED	0	2024-11-26 10:57:43.975	7.8s	1s	447.2%	93.2 MB	3 GB	101.6 MB	170.9 KB	1.0	93.2
fastani_16thread/D2_fastani_16thread_trial3/trace.txt	D2_fastani_16thread_trial3	57	58/f49155	31332016	fastani (57)	COMPLETED	0	2024-11-26 10:57:44.000	7.8s	1s	446.6%	102.5 MB	3.1 GB	100.8 MB	167.2 KB	1.0	102.5
fastani_16thread/D2_fastani_16thread_trial3/trace.txt	D2_fastani_16thread_trial3	34	1e/bc62e6	31332020	fastani (34)	COMPLETED	0	2024-11-26 10:57:44.362	7.5s	2s	415.5%	94.2 MB	3 GB	101.6 MB	171.5 KB	2.0	94.2
fastani_16thread/D2_fastani_16thread_trial3/trace.txt	D2_fastani_16thread_trial3	31	f1/3c4917	31332018	fastani (31)	COMPLETED	0	2024-11-26 10:57:44.140	7.7s	2s	411.5%	87.8 MB	3 GB	101.1 MB	167.6 KB	2.0	87.8
fastani_16thread/D2_fastani_16thread_trial3/trace.txt	D2_fastani_16thread_trial3	52	1b/784264	31332017	fastani (52)	COMPLETED	0	2024-11-26 10:57:44.027	7.8s	2s	450.1%	101.3 MB	3.1 GB	101.8 MB	178.1 KB	2.0	101.3
fastani_16thread/D2_fastani_16thread_trial3/trace.txt	D2_fastani_16thread_trial3	41	a4/3b9a1e	31332024	fastani (41)	COMPLETED	0	2024-11-26 10:57:44.709	7.3s	1s	462.2%	92.7 MB	3 GB	100.9 MB	157.3 KB	1.0	92.7
fastani_16thread/D2_fastani_16thread_trial3/trace.txt	D2_fastani_16thread_trial3	33	ab/6bad85	31332021	fastani (33)	COMPLETED	0	2024-11-26 10:57:44.387	7.5s	2s	410.7%	97.4 MB	3.1 GB	101.1 MB	188.6 KB	2.0	97.4
fastani_16thread/D2_fastani_16thread_trial3/trace.txt	D2_fastani_16thread_trial3	60	36/02b3e8	31332023	fastani (60)	COMPLETED	0	2024-11-26 10:57:44.683	7.3s	2s	417.8%	93.2 MB	3.3 GB	102.6 MB	188.3 KB	2.0	93.2
fastani_16thread/D2_fastani_16thread_trial3/trace.txt	D2_fastani_16thread_trial3	45	d0/950cd1	31332025	fastani (45)	COMPLETED	0	2024-11-26 10:57:44.734	7.2s	2s	416.4%	93.9 MB	3 GB	102.9 MB	186.6 KB	2.0	93.9
fastani_16thread/D2_fastani_16thread_trial3/trace.txt	D2_fastani_16thread_trial3	42	a8/e82aae	31332022	fastani (42)	COMPLETED	0	2024-11-26 10:57:44.494	7.5s	2s	432.5%	99.9 MB	3.1 GB	101.6 MB	168.9 KB	2.0	99.9
fastani_16thread/D2_fastani_16thread_trial3/trace.txt	D2_fastani_16thread_trial3	32	bf/8a260f	31332019	fastani (32)	COMPLETED	0	2024-11-26 10:57:44.215	7.6s	2s	379.1%	87.9 MB	3 GB	101.4 MB	171.1 KB	2.0	87.9
fastani_16thread/D2_fastani_16thread_trial3/trace.txt	D2_fastani_16thread_trial3	43	7b/c4e175	31332026	fastani (43)	COMPLETED	0	2024-11-26 10:57:44.760	7.2s	1s	444.1%	92.5 MB	3 GB	101 MB	181.8 KB	1.0	92.5
fastani_16thread/D2_fastani_16thread_trial3/trace.txt	D2_fastani_16thread_trial3	58	fb/59bca7	31332030	fastani (58)	COMPLETED	0	2024-11-26 10:57:44.930	7.1s	2s	428.7%	99.9 MB	3.1 GB	101.1 MB	183.2 KB	2.0	99.9
fastani_16thread/D2_fastani_16thread_trial3/trace.txt	D2_fastani_16thread_trial3	51	1d/7cc765	31332032	fastani (51)	COMPLETED	0	2024-11-26 10:57:45.042	7.1s	1s	450.3%	93.5 MB	3.3 GB	102.3 MB	182.9 KB	1.0	93.5
fastani_16thread/D2_fastani_16thread_trial3/trace.txt	D2_fastani_16thread_trial3	55	36/d9ce4d	31332028	fastani (55)	COMPLETED	0	2024-11-26 10:57:44.847	7.2s	2s	414.8%	95.7 MB	3.1 GB	103.7 MB	183.6 KB	2.0	95.7
fastani_16thread/D2_fastani_16thread_trial3/trace.txt	D2_fastani_16thread_trial3	40	6f/328746	31332031	fastani (40)	COMPLETED	0	2024-11-26 10:57:44.955	7.2s	1s	446.6%	99.9 MB	3.1 GB	101.9 MB	175.5 KB	1.0	99.9
fastani_16thread/D2_fastani_16thread_trial3/trace.txt	D2_fastani_16thread_trial3	56	4f/8a22c5	31332033	fastani (56)	COMPLETED	0	2024-11-26 10:57:45.082	7.3s	1s	459.9%	96.4 MB	3.1 GB	101.1 MB	169.5 KB	1.0	96.4
fastani_16thread/D2_fastani_16thread_trial3/trace.txt	D2_fastani_16thread_trial3	48	59/a8b2e7	31332029	fastani (48)	COMPLETED	0	2024-11-26 10:57:44.901	7.2s	2s	373.2%	89.8 MB	3 GB	103.6 MB	182.5 KB	2.0	89.8
fastani_16thread/D2_fastani_16thread_trial3/trace.txt	D2_fastani_16thread_trial3	39	73/1f33d2	31332027	fastani (39)	COMPLETED	0	2024-11-26 10:57:44.786	7.3s	2s	435.6%	102.1 MB	3.1 GB	102.7 MB	186.7 KB	2.0	102.1
fastani_16thread/D2_fastani_16thread_trial3/trace.txt	D2_fastani_16thread_trial3	53	12/92e937	31332034	fastani (53)	COMPLETED	0	2024-11-26 10:57:45.109	7.3s	1s	471.0%	100.7 MB	3.1 GB	102.3 MB	174.6 KB	1.0	100.7
fastani_16thread/D2_fastani_16thread_trial3/trace.txt	D2_fastani_16thread_trial3	50	e8/6bd569	31332036	fastani (50)	COMPLETED	0	2024-11-26 10:57:45.174	7.3s	2s	414.5%	93.9 MB	3.1 GB	102.9 MB	196.5 KB	2.0	93.9
fastani_16thread/D2_fastani_16thread_trial3/trace.txt	D2_fastani_16thread_trial3	61	d5/fb653e	31332035	fastani (61)	COMPLETED	0	2024-11-26 10:57:45.144	7.3s	2s	435.3%	97.4 MB	3.1 GB	103.2 MB	185.9 KB	2.0	97.4
fastani_16thread/D2_fastani_16thread_trial3/trace.txt	D2_fastani_16thread_trial3	21	66/255459	31331983	fastani (21)	COMPLETED	0	2024-11-26 10:57:41.843	13.8s	2s	348.0%	94.4 MB	3 GB	109.7 MB	165.8 KB	2.0	94.4
fastani_16thread/D2_fastani_16thread_trial3/trace.txt	D2_fastani_16thread_trial3	2	e9/d73129	31331986	fastani (2)	COMPLETED	0	2024-11-26 10:57:42.039	13.6s	1s	436.6%	93.4 MB	3.2 GB	101.2 MB	172.4 KB	1.0	93.4
fastani_16thread/D2_fastani_16thread_trial3/trace.txt	D2_fastani_16thread_trial3	44	73/af87b2	31332051	fastani (44)	COMPLETED	0	2024-11-26 10:57:46.472	9.2s	1s	425.1%	93.9 MB	3 GB	101.1 MB	172.3 KB	1.0	93.9
fastani_16thread/D2_fastani_16thread_trial3/trace.txt	D2_fastani_16thread_trial3	89	35/4059af	31332047	fastani (89)	COMPLETED	0	2024-11-26 10:57:46.177	9.5s	2s	432.4%	115.7 MB	3.1 GB	101.3 MB	192.3 KB	2.0	115.7
fastani_16thread/D2_fastani_16thread_trial3/trace.txt	D2_fastani_16thread_trial3	73	c0/6699fe	31332068	fastani (73)	COMPLETED	0	2024-11-26 10:57:47.429	8.3s	2s	383.7%	88.3 MB	3 GB	101.6 MB	174.3 KB	2.0	88.3
fastani_16thread/D2_fastani_16thread_trial3/trace.txt	D2_fastani_16thread_trial3	66	9f/3ef056	31332056	fastani (66)	COMPLETED	0	2024-11-26 10:57:46.841	8.9s	2s	373.5%	96.3 MB	3 GB	101.2 MB	191.2 KB	2.0	96.3
fastani_16thread/D2_fastani_16thread_trial3/trace.txt	D2_fastani_16thread_trial3	81	72/e2fde1	31332070	fastani (81)	COMPLETED	0	2024-11-26 10:57:47.562	8.3s	2s	406.2%	98.9 MB	3.1 GB	101.9 MB	173.8 KB	2.0	98.9
fastani_16thread/D2_fastani_16thread_trial3/trace.txt	D2_fastani_16thread_trial3	85	6e/5629cc	31332072	fastani (85)	COMPLETED	0	2024-11-26 10:57:47.630	8.5s	2s	434.5%	101.9 MB	3.2 GB	101.2 MB	191.4 KB	2.0	101.9
fastani_16thread/D2_fastani_16thread_trial3/trace.txt	D2_fastani_16thread_trial3	80	f2/bd5b42	31332069	fastani (80)	COMPLETED	0	2024-11-26 10:57:47.537	8.4s	2s	436.0%	92.9 MB	3 GB	103.2 MB	173.1 KB	2.0	92.9
fastani_16thread/D2_fastani_16thread_trial3/trace.txt	D2_fastani_16thread_trial3	115	7b/8f1560	31332076	fastani (115)	COMPLETED	0	2024-11-26 10:57:47.743	8.5s	1s	444.7%	93.5 MB	3 GB	100.7 MB	182.9 KB	1.0	93.5
fastani_16thread/D2_fastani_16thread_trial3/trace.txt	D2_fastani_16thread_trial3	82	56/ccb375	31332074	fastani (82)	COMPLETED	0	2024-11-26 10:57:47.692	8.5s	2s	454.2%	92.4 MB	3.7 GB	102 MB	168.2 KB	2.0	92.4
fastani_16thread/D2_fastani_16thread_trial3/trace.txt	D2_fastani_16thread_trial3	93	dc/59bded	31332075	fastani (93)	COMPLETED	0	2024-11-26 10:57:47.716	8.5s	2s	434.9%	102.1 MB	3.1 GB	101.7 MB	180.2 KB	2.0	102.1
fastani_16thread/D2_fastani_16thread_trial3/trace.txt	D2_fastani_16thread_trial3	118	66/f5ba30	31332077	fastani (118)	COMPLETED	0	2024-11-26 10:57:47.769	8.6s	2s	458.5%	93.1 MB	3 GB	101.5 MB	168.9 KB	2.0	93.1
fastani_16thread/D2_fastani_16thread_trial3/trace.txt	D2_fastani_16thread_trial3	83	ea/94b969	31332073	fastani (83)	COMPLETED	0	2024-11-26 10:57:47.667	8.5s	2s	437.4%	94.3 MB	3.3 GB	101.1 MB	169.6 KB	2.0	94.3
fastani_16thread/D2_fastani_16thread_trial3/trace.txt	D2_fastani_16thread_trial3	72	f4/6dc1a6	31332078	fastani (72)	COMPLETED	0	2024-11-26 10:57:47.806	8.6s	2s	432.5%	93.9 MB	3.3 GB	103 MB	198.5 KB	2.0	93.9
fastani_16thread/D2_fastani_16thread_trial3/trace.txt	D2_fastani_16thread_trial3	76	19/5baf0a	31332071	fastani (76)	COMPLETED	0	2024-11-26 10:57:47.587	8.5s	2s	413.0%	96.6 MB	3.1 GB	101 MB	170.6 KB	2.0	96.6
fastani_16thread/D2_fastani_16thread_trial3/trace.txt	D2_fastani_16thread_trial3	123	8f/457b4d	31332079	fastani (123)	COMPLETED	0	2024-11-26 10:57:47.831	8.6s	2s	437.2%	92.1 MB	3.4 GB	101.5 MB	176.9 KB	2.0	92.1
fastani_16thread/D2_fastani_16thread_trial3/trace.txt	D2_fastani_16thread_trial3	86	e1/07eaed	31332080	fastani (86)	COMPLETED	0	2024-11-26 10:57:47.855	8.6s	2s	423.3%	100.1 MB	3.1 GB	102.1 MB	183.2 KB	2.0	100.1
fastani_16thread/D2_fastani_16thread_trial3/trace.txt	D2_fastani_16thread_trial3	114	da/c0d95f	31332082	fastani (114)	COMPLETED	0	2024-11-26 10:57:50.778	5.7s	1s	419.8%	93.4 MB	3.1 GB	101.2 MB	185.7 KB	1.0	93.4
fastani_16thread/D2_fastani_16thread_trial3/trace.txt	D2_fastani_16thread_trial3	95	ec/c8ce3b	31332081	fastani (95)	COMPLETED	0	2024-11-26 10:57:47.880	8.6s	1s	420.4%	100.1 MB	3.2 GB	101.7 MB	179.1 KB	1.0	100.1
fastani_16thread/D2_fastani_16thread_trial3/trace.txt	D2_fastani_16thread_trial3	59	55/4169b2	31332037	fastani (59)	COMPLETED	0	2024-11-26 10:57:45.200	15.4s	2s	356.4%	99.1 MB	3.2 GB	100.8 MB	186.5 KB	2.0	99.1
fastani_16thread/D2_fastani_16thread_trial3/trace.txt	D2_fastani_16thread_trial3	54	61/a218ac	31332038	fastani (54)	COMPLETED	0	2024-11-26 10:57:45.227	15.5s	2s	345.5%	102.4 MB	3.1 GB	101.2 MB	186.4 KB	2.0	102.4
fastani_16thread/D2_fastani_16thread_trial3/trace.txt	D2_fastani_16thread_trial3	49	b0/edb391	31332039	fastani (49)	COMPLETED	0	2024-11-26 10:57:45.254	15.4s	2s	423.8%	118.8 MB	3.1 GB	100.6 MB	157.2 KB	2.0	118.8
fastani_16thread/D2_fastani_16thread_trial3/trace.txt	D2_fastani_16thread_trial3	47	3f/07c17a	31332040	fastani (47)	COMPLETED	0	2024-11-26 10:57:45.353	15.4s	2s	326.5%	96.7 MB	3.2 GB	100.8 MB	206.3 KB	2.0	96.7
fastani_16thread/D2_fastani_16thread_trial3/trace.txt	D2_fastani_16thread_trial3	64	3a/aba03b	31332042	fastani (64)	COMPLETED	0	2024-11-26 10:57:45.609	15.2s	2s	386.8%	99.2 MB	3.1 GB	100.7 MB	183.3 KB	2.0	99.2
fastani_16thread/D2_fastani_16thread_trial3/trace.txt	D2_fastani_16thread_trial3	62	f7/38540b	31332048	fastani (62)	COMPLETED	0	2024-11-26 10:57:46.243	14.6s	2s	394.6%	93.7 MB	3.7 GB	101.1 MB	170 KB	2.0	93.7
fastani_16thread/D2_fastani_16thread_trial3/trace.txt	D2_fastani_16thread_trial3	71	4f/5b68a2	31332043	fastani (71)	COMPLETED	0	2024-11-26 10:57:45.634	15.1s	1s	392.3%	94 MB	3 GB	101.2 MB	191.3 KB	1.0	94.0
fastani_16thread/D2_fastani_16thread_trial3/trace.txt	D2_fastani_16thread_trial3	63	e2/a3495a	31332041	fastani (63)	COMPLETED	0	2024-11-26 10:57:45.379	15.4s	2s	389.0%	111.1 MB	3.1 GB	102.9 MB	184.5 KB	2.0	111.1
fastani_16thread/D2_fastani_16thread_trial3/trace.txt	D2_fastani_16thread_trial3	106	04/d4bb90	31332060	fastani (106)	COMPLETED	0	2024-11-26 10:57:46.973	14.1s	2s	456.5%	141 MB	3.1 GB	101.1 MB	182.2 KB	2.0	141.0
fastani_16thread/D2_fastani_16thread_trial3/trace.txt	D2_fastani_16thread_trial3	78	76/f39d44	31332084	fastani (78)	COMPLETED	0	2024-11-26 10:57:50.869	10.2s	1s	466.4%	93.2 MB	3.3 GB	100.8 MB	166.8 KB	1.0	93.2
fastani_16thread/D2_fastani_16thread_trial3/trace.txt	D2_fastani_16thread_trial3	91	da/2e79ba	31332086	fastani (91)	COMPLETED	0	2024-11-26 10:57:50.958	10.1s	2s	416.1%	90.3 MB	3 GB	101.6 MB	167.8 KB	2.0	90.3
fastani_16thread/D2_fastani_16thread_trial3/trace.txt	D2_fastani_16thread_trial3	97	d9/7eae0a	31332092	fastani (97)	COMPLETED	0	2024-11-26 10:57:51.189	10.1s	2s	452.1%	88.8 MB	3 GB	101.2 MB	183.4 KB	2.0	88.8
fastani_16thread/D2_fastani_16thread_trial3/trace.txt	D2_fastani_16thread_trial3	99	83/9d3773	31332091	fastani (99)	COMPLETED	0	2024-11-26 10:57:51.163	10.2s	2s	478.8%	92.3 MB	3 GB	100.9 MB	174.4 KB	2.0	92.3
fastani_16thread/D2_fastani_16thread_trial3/trace.txt	D2_fastani_16thread_trial3	126	19/0e3181	31332083	fastani (126)	COMPLETED	0	2024-11-26 10:57:50.835	10.2s	1s	469.2%	92.5 MB	3.2 GB	101 MB	162.8 KB	1.0	92.5
fastani_16thread/D2_fastani_16thread_trial3/trace.txt	D2_fastani_16thread_trial3	112	6f/b16209	31332067	fastani (112)	COMPLETED	0	2024-11-26 10:57:47.404	13.7s	2s	371.6%	98.3 MB	3.1 GB	101.8 MB	186.3 KB	2.0	98.3
fastani_16thread/D2_fastani_16thread_trial3/trace.txt	D2_fastani_16thread_trial3	137	5f/e2c482	31332095	fastani (137)	COMPLETED	0	2024-11-26 10:57:51.555	9.9s	1s	460.5%	102.1 MB	3.5 GB	101.1 MB	203.6 KB	1.0	102.1
fastani_16thread/D2_fastani_16thread_trial3/trace.txt	D2_fastani_16thread_trial3	108	ec/66f96e	31332085	fastani (108)	COMPLETED	0	2024-11-26 10:57:50.932	10.2s	2s	399.0%	88.1 MB	3 GB	100.9 MB	169.9 KB	2.0	88.1
fastani_16thread/D2_fastani_16thread_trial3/trace.txt	D2_fastani_16thread_trial3	127	c4/2b9431	31332087	fastani (127)	COMPLETED	0	2024-11-26 10:57:50.983	10.1s	2s	423.8%	97.1 MB	3.1 GB	102.4 MB	178.9 KB	2.0	97.1
fastani_16thread/D2_fastani_16thread_trial3/trace.txt	D2_fastani_16thread_trial3	98	2e/1719a2	31332088	fastani (98)	COMPLETED	0	2024-11-26 10:57:51.031	10.1s	2s	395.7%	96.6 MB	3.1 GB	102.5 MB	190.4 KB	2.0	96.6
fastani_16thread/D2_fastani_16thread_trial3/trace.txt	D2_fastani_16thread_trial3	132	d9/a1cd71	31332094	fastani (132)	COMPLETED	0	2024-11-26 10:57:51.516	9.9s	1s	456.8%	95.1 MB	3.1 GB	103 MB	179 KB	1.0	95.1
fastani_16thread/D2_fastani_16thread_trial3/trace.txt	D2_fastani_16thread_trial3	103	df/6f1ba3	31332090	fastani (103)	COMPLETED	0	2024-11-26 10:57:51.137	10s	2s	446.9%	99.7 MB	3.1 GB	103 MB	177.6 KB	2.0	99.7
fastani_16thread/D2_fastani_16thread_trial3/trace.txt	D2_fastani_16thread_trial3	92	16/2d4285	31332089	fastani (92)	COMPLETED	0	2024-11-26 10:57:51.112	10s	1s	437.9%	92.3 MB	3 GB	101.4 MB	180.9 KB	1.0	92.3
fastani_16thread/D2_fastani_16thread_trial3/trace.txt	D2_fastani_16thread_trial3	129	ea/fdab9e	31332096	fastani (129)	COMPLETED	0	2024-11-26 10:57:51.585	9.9s	2s	423.8%	88.8 MB	3 GB	102 MB	164.3 KB	2.0	88.8
fastani_16thread/D2_fastani_16thread_trial3/trace.txt	D2_fastani_16thread_trial3	134	a8/383feb	31332093	fastani (134)	COMPLETED	0	2024-11-26 10:57:51.463	9.9s	1s	472.7%	93.8 MB	3 GB	100.9 MB	167.6 KB	1.0	93.8
fastani_16thread/D2_fastani_16thread_trial3/trace.txt	D2_fastani_16thread_trial3	143	df/c9771e	31332099	fastani (143)	COMPLETED	0	2024-11-26 10:57:51.723	9.9s	2s	428.9%	93.6 MB	3.3 GB	101.2 MB	188.4 KB	2.0	93.6
fastani_16thread/D2_fastani_16thread_trial3/trace.txt	D2_fastani_16thread_trial3	145	e0/7ebae2	31332100	fastani (145)	COMPLETED	0	2024-11-26 10:57:51.752	9.9s	1s	439.6%	92.7 MB	3.1 GB	101.1 MB	160.2 KB	1.0	92.7
fastani_16thread/D2_fastani_16thread_trial3/trace.txt	D2_fastani_16thread_trial3	131	b6/5e5bc8	31332097	fastani (131)	COMPLETED	0	2024-11-26 10:57:51.609	9.8s	1s	413.6%	99 MB	3.1 GB	100.9 MB	197 KB	1.0	99.0
fastani_16thread/D2_fastani_16thread_trial3/trace.txt	D2_fastani_16thread_trial3	140	33/f2e65a	31332098	fastani (140)	COMPLETED	0	2024-11-26 10:57:51.678	9.8s	1s	410.5%	99.3 MB	3.1 GB	101.3 MB	192.7 KB	1.0	99.3
fastani_16thread/D2_fastani_16thread_trial3/trace.txt	D2_fastani_16thread_trial3	144	5e/521efd	31332101	fastani (144)	COMPLETED	0	2024-11-26 10:57:51.779	9.9s	1s	458.8%	102.6 MB	3.2 GB	101.5 MB	172.6 KB	1.0	102.6
fastani_16thread/D2_fastani_16thread_trial3/trace.txt	D2_fastani_16thread_trial3	150	59/3b361c	31332104	fastani (150)	COMPLETED	0	2024-11-26 10:57:51.916	10s	2s	387.5%	87.7 MB	3 GB	101.7 MB	163 KB	2.0	87.7
fastani_16thread/D2_fastani_16thread_trial3/trace.txt	D2_fastani_16thread_trial3	96	30/618d64	31332105	fastani (96)	COMPLETED	0	2024-11-26 10:57:51.942	10s	2s	430.6%	93.5 MB	3 GB	102.8 MB	171.2 KB	2.0	93.5
fastani_16thread/D2_fastani_16thread_trial3/trace.txt	D2_fastani_16thread_trial3	149	6f/8c552c	31332103	fastani (149)	COMPLETED	0	2024-11-26 10:57:51.842	10s	2s	411.2%	89.3 MB	3 GB	101.1 MB	184.9 KB	2.0	89.3
fastani_16thread/D2_fastani_16thread_trial3/trace.txt	D2_fastani_16thread_trial3	148	da/3328ee	31332102	fastani (148)	COMPLETED	0	2024-11-26 10:57:51.801	9.9s	2s	430.8%	92.6 MB	3 GB	101.8 MB	192.6 KB	2.0	92.6
fastani_16thread/D2_fastani_16thread_trial3/trace.txt	D2_fastani_16thread_trial3	151	a4/c6d235	31332106	fastani (151)	COMPLETED	0	2024-11-26 10:57:51.971	10s	2s	433.0%	100.1 MB	3.3 GB	101.9 MB	180.5 KB	2.0	100.1
fastani_16thread/D2_fastani_16thread_trial3/trace.txt	D2_fastani_16thread_trial3	109	4c/64ec0b	31332112	fastani (109)	COMPLETED	0	2024-11-26 10:57:52.313	9.7s	2s	429.4%	89.6 MB	3.4 GB	102.2 MB	180.1 KB	2.0	89.6
fastani_16thread/D2_fastani_16thread_trial3/trace.txt	D2_fastani_16thread_trial3	105	85/75be70	31332107	fastani (105)	COMPLETED	0	2024-11-26 10:57:52.021	10s	2s	475.9%	93.1 MB	3.1 GB	100.5 MB	159.8 KB	2.0	93.1
fastani_16thread/D2_fastani_16thread_trial3/trace.txt	D2_fastani_16thread_trial3	104	c1/111679	31332109	fastani (104)	COMPLETED	0	2024-11-26 10:57:52.149	9.8s	2s	448.0%	102.4 MB	3.1 GB	101.8 MB	181.5 KB	2.0	102.4
fastani_16thread/D2_fastani_16thread_trial3/trace.txt	D2_fastani_16thread_trial3	102	6c/9a9271	31332108	fastani (102)	COMPLETED	0	2024-11-26 10:57:52.046	9.9s	2s	496.7%	89.6 MB	3 GB	100.6 MB	133.6 KB	2.0	89.6
fastani_16thread/D2_fastani_16thread_trial3/trace.txt	D2_fastani_16thread_trial3	110	c7/92673d	31332110	fastani (110)	COMPLETED	0	2024-11-26 10:57:52.177	9.8s	2s	452.0%	93.5 MB	3 GB	101.1 MB	182.8 KB	2.0	93.5
fastani_16thread/D2_fastani_16thread_trial3/trace.txt	D2_fastani_16thread_trial3	125	74/40f3f6	31332127	fastani (125)	COMPLETED	0	2024-11-26 10:57:53.733	8.8s	2s	403.5%	99.4 MB	3.1 GB	100.6 MB	160.9 KB	2.0	99.4
fastani_16thread/D2_fastani_16thread_trial3/trace.txt	D2_fastani_16thread_trial3	113	d7/78e1fc	31332111	fastani (113)	COMPLETED	0	2024-11-26 10:57:52.201	9.8s	2s	437.0%	92.2 MB	3.3 GB	102.1 MB	207.5 KB	2.0	92.2
fastani_16thread/D2_fastani_16thread_trial3/trace.txt	D2_fastani_16thread_trial3	156	e0/704e07	31332113	fastani (156)	COMPLETED	0	2024-11-26 10:57:52.339	9.8s	2s	382.9%	101.8 MB	3.1 GB	100.9 MB	185.8 KB	2.0	101.8
fastani_16thread/D2_fastani_16thread_trial3/trace.txt	D2_fastani_16thread_trial3	159	b6/a3ec50	31332114	fastani (159)	COMPLETED	0	2024-11-26 10:57:52.364	9.8s	3s	278.3%	85.9 MB	3 GB	100.4 MB	164.5 KB	3.0	85.9
fastani_16thread/D2_fastani_16thread_trial3/trace.txt	D2_fastani_16thread_trial3	117	27/73dd91	31332118	fastani (117)	COMPLETED	0	2024-11-26 10:57:52.905	9.3s	2s	454.3%	93 MB	3 GB	101.8 MB	178.5 KB	2.0	93.0
fastani_16thread/D2_fastani_16thread_trial3/trace.txt	D2_fastani_16thread_trial3	169	80/8d58a3	31332130	fastani (169)	COMPLETED	0	2024-11-26 10:57:53.888	8.7s	2s	423.8%	92.5 MB	3 GB	103.2 MB	162.3 KB	2.0	92.5
fastani_16thread/D2_fastani_16thread_trial3/trace.txt	D2_fastani_16thread_trial3	122	b3/49a285	31332126	fastani (122)	COMPLETED	0	2024-11-26 10:57:53.565	8.9s	2s	405.8%	104.3 MB	3.1 GB	102.8 MB	182.1 KB	2.0	104.3
fastani_16thread/D2_fastani_16thread_trial3/trace.txt	D2_fastani_16thread_trial3	142	aa/397ec3	31332129	fastani (142)	COMPLETED	0	2024-11-26 10:57:53.855	8.7s	2s	417.3%	100.3 MB	3.1 GB	103.2 MB	210.7 KB	2.0	100.3
fastani_16thread/D2_fastani_16thread_trial3/trace.txt	D2_fastani_16thread_trial3	157	74/381ed0	31332125	fastani (157)	COMPLETED	0	2024-11-26 10:57:53.468	9s	2s	428.1%	94.2 MB	3 GB	101.1 MB	171.1 KB	2.0	94.2
fastani_16thread/D2_fastani_16thread_trial3/trace.txt	D2_fastani_16thread_trial3	120	a0/bb3f05	31332128	fastani (120)	COMPLETED	0	2024-11-26 10:57:53.825	8.7s	2s	446.0%	89.3 MB	3 GB	101.3 MB	151.4 KB	2.0	89.3
fastani_16thread/D2_fastani_16thread_trial3/trace.txt	D2_fastani_16thread_trial3	178	4c/596dbe	31332132	fastani (178)	COMPLETED	0	2024-11-26 10:57:53.965	8.9s	2s	425.8%	100.6 MB	3.1 GB	103 MB	184.3 KB	2.0	100.6
fastani_16thread/D2_fastani_16thread_trial3/trace.txt	D2_fastani_16thread_trial3	136	68/41bb42	31332136	fastani (136)	COMPLETED	0	2024-11-26 10:57:55.686	7.4s	1s	427.1%	92.5 MB	3.1 GB	101.3 MB	191.2 KB	1.0	92.5
fastani_16thread/D2_fastani_16thread_trial3/trace.txt	D2_fastani_16thread_trial3	146	38/21700f	31332133	fastani (146)	COMPLETED	0	2024-11-26 10:57:54.031	8.8s	1s	441.6%	102.6 MB	3.1 GB	101.7 MB	189.9 KB	1.0	102.6
fastani_16thread/D2_fastani_16thread_trial3/trace.txt	D2_fastani_16thread_trial3	139	ad/827ae3	31332138	fastani (139)	COMPLETED	0	2024-11-26 10:57:55.777	7.3s	2s	462.8%	92.7 MB	3.2 GB	101.4 MB	177.8 KB	2.0	92.7
fastani_16thread/D2_fastani_16thread_trial3/trace.txt	D2_fastani_16thread_trial3	172	fd/e2ec00	31332134	fastani (172)	COMPLETED	0	2024-11-26 10:57:54.056	9s	2s	416.9%	99.3 MB	3.1 GB	102.4 MB	165.7 KB	2.0	99.3
fastani_16thread/D2_fastani_16thread_trial3/trace.txt	D2_fastani_16thread_trial3	128	f0/dab73e	31332137	fastani (128)	COMPLETED	0	2024-11-26 10:57:55.710	7.4s	1s	431.0%	95.6 MB	3.4 GB	103 MB	175.3 KB	1.0	95.6
fastani_16thread/D2_fastani_16thread_trial3/trace.txt	D2_fastani_16thread_trial3	141	5a/4dfb84	31332135	fastani (141)	COMPLETED	0	2024-11-26 10:57:55.648	7.4s	2s	457.5%	95.7 MB	3 GB	101.2 MB	182 KB	2.0	95.7
fastani_16thread/D2_fastani_16thread_trial3/trace.txt	D2_fastani_16thread_trial3	135	80/629d60	31332131	fastani (135)	COMPLETED	0	2024-11-26 10:57:53.942	8.9s	2s	407.9%	92.6 MB	3.4 GB	103.2 MB	179.1 KB	2.0	92.6
fastani_16thread/D2_fastani_16thread_trial3/trace.txt	D2_fastani_16thread_trial3	130	75/670536	31332139	fastani (130)	COMPLETED	0	2024-11-26 10:57:55.894	7.2s	2s	398.3%	89.1 MB	3 GB	101.4 MB	187.6 KB	2.0	89.1
fastani_16thread/D2_fastani_16thread_trial3/trace.txt	D2_fastani_16thread_trial3	133	fd/2743bc	31332140	fastani (133)	COMPLETED	0	2024-11-26 10:57:55.920	7.2s	2s	443.9%	95.8 MB	3.2 GB	101.1 MB	170.3 KB	2.0	95.8
fastani_16thread/D2_fastani_16thread_trial3/trace.txt	D2_fastani_16thread_trial3	181	1e/7c0a42	31332142	fastani (181)	COMPLETED	0	2024-11-26 10:57:55.971	7.1s	2s	404.5%	97.1 MB	3.1 GB	103 MB	206.4 KB	2.0	97.1
fastani_16thread/D2_fastani_16thread_trial3/trace.txt	D2_fastani_16thread_trial3	155	07/15ad4f	31332143	fastani (155)	COMPLETED	0	2024-11-26 10:57:56.097	7s	2s	452.8%	93.8 MB	3.1 GB	100.9 MB	181.5 KB	2.0	93.8
fastani_16thread/D2_fastani_16thread_trial3/trace.txt	D2_fastani_16thread_trial3	180	68/e8b44e	31332141	fastani (180)	COMPLETED	0	2024-11-26 10:57:55.945	7.2s	2s	451.5%	102.1 MB	3.2 GB	101.5 MB	185.8 KB	2.0	102.1
fastani_16thread/D2_fastani_16thread_trial3/trace.txt	D2_fastani_16thread_trial3	161	a3/63325e	31332147	fastani (161)	COMPLETED	0	2024-11-26 10:57:56.308	7s	2s	454.4%	89.5 MB	3.1 GB	101.8 MB	170.8 KB	2.0	89.5
fastani_16thread/D2_fastani_16thread_trial3/trace.txt	D2_fastani_16thread_trial3	183	64/838532	31332144	fastani (183)	COMPLETED	0	2024-11-26 10:57:56.123	7s	2s	453.1%	98.8 MB	3.1 GB	101.8 MB	180.7 KB	2.0	98.8
fastani_16thread/D2_fastani_16thread_trial3/trace.txt	D2_fastani_16thread_trial3	158	cb/b1c9e6	31332148	fastani (158)	COMPLETED	0	2024-11-26 10:57:56.333	7.1s	2s	492.7%	92.3 MB	3 GB	101.8 MB	159.4 KB	2.0	92.3
fastani_16thread/D2_fastani_16thread_trial3/trace.txt	D2_fastani_16thread_trial3	160	ca/d89d5c	31332149	fastani (160)	COMPLETED	0	2024-11-26 10:57:56.411	7s	2s	460.2%	101.4 MB	3.1 GB	101.7 MB	181.8 KB	2.0	101.4
fastani_16thread/D2_fastani_16thread_trial3/trace.txt	D2_fastani_16thread_trial3	185	61/7cdb6a	31332145	fastani (185)	COMPLETED	0	2024-11-26 10:57:56.222	6.9s	2s	453.4%	102 MB	3.1 GB	101.2 MB	192.6 KB	2.0	102.0
fastani_16thread/D2_fastani_16thread_trial3/trace.txt	D2_fastani_16thread_trial3	192	36/3e7f0d	31332153	fastani (192)	COMPLETED	0	2024-11-26 10:57:56.605	6.9s	1s	369.4%	93.9 MB	3 GB	103.5 MB	187.3 KB	1.0	93.9
fastani_16thread/D2_fastani_16thread_trial3/trace.txt	D2_fastani_16thread_trial3	190	12/a218fa	31332152	fastani (190)	COMPLETED	0	2024-11-26 10:57:56.507	7s	2s	414.5%	93.2 MB	3.1 GB	101.8 MB	171.8 KB	2.0	93.2
fastani_16thread/D2_fastani_16thread_trial3/trace.txt	D2_fastani_16thread_trial3	152	b1/ae6456	31332146	fastani (152)	COMPLETED	0	2024-11-26 10:57:56.259	7.1s	2s	448.1%	99 MB	3.1 GB	101.2 MB	191.1 KB	2.0	99.0
fastani_16thread/D2_fastani_16thread_trial3/trace.txt	D2_fastani_16thread_trial3	154	1f/a85408	31332150	fastani (154)	COMPLETED	0	2024-11-26 10:57:56.453	7.1s	2s	433.8%	99.1 MB	3.1 GB	103 MB	200.4 KB	2.0	99.1
fastani_16thread/D2_fastani_16thread_trial3/trace.txt	D2_fastani_16thread_trial3	188	aa/754bd1	31332151	fastani (188)	COMPLETED	0	2024-11-26 10:57:56.479	7s	2s	423.0%	94.8 MB	3 GB	103.8 MB	180.7 KB	2.0	94.8
fastani_16thread/D2_fastani_16thread_trial3/trace.txt	D2_fastani_16thread_trial3	194	aa/6fa699	31332154	fastani (194)	COMPLETED	0	2024-11-26 10:57:56.632	7s	1s	398.3%	93.4 MB	3 GB	101 MB	201.9 KB	1.0	93.4
fastani_16thread/D2_fastani_16thread_trial3/trace.txt	D2_fastani_16thread_trial3	79	61/3848d8	31332044	fastani (79)	COMPLETED	0	2024-11-26 10:57:45.861	19.8s	2s	355.7%	96.5 MB	3.1 GB	102.4 MB	180.5 KB	2.0	96.5
fastani_16thread/D2_fastani_16thread_trial3/trace.txt	D2_fastani_16thread_trial3	87	b9/ac02d0	31332045	fastani (87)	COMPLETED	0	2024-11-26 10:57:45.938	19.7s	2s	453.5%	93.3 MB	3 GB	100.6 MB	156.4 KB	2.0	93.3
fastani_16thread/D2_fastani_16thread_trial3/trace.txt	D2_fastani_16thread_trial3	74	bb/6b74f5	31332052	fastani (74)	COMPLETED	0	2024-11-26 10:57:46.531	19.4s	1s	404.6%	104.5 MB	3.1 GB	100.9 MB	199.9 KB	1.0	104.5
fastani_16thread/D2_fastani_16thread_trial3/trace.txt	D2_fastani_16thread_trial3	36	92/066939	31332049	fastani (36)	COMPLETED	0	2024-11-26 10:57:46.378	19.4s	2s	358.8%	90.5 MB	3.1 GB	101.3 MB	159 KB	2.0	90.5
fastani_16thread/D2_fastani_16thread_trial3/trace.txt	D2_fastani_16thread_trial3	88	66/e57ee5	31332046	fastani (88)	COMPLETED	0	2024-11-26 10:57:46.061	19.7s	2s	412.7%	148.7 MB	3.1 GB	101.5 MB	185.7 KB	2.0	148.7
fastani_16thread/D2_fastani_16thread_trial3/trace.txt	D2_fastani_16thread_trial3	94	7b/923f5b	31332050	fastani (94)	COMPLETED	0	2024-11-26 10:57:46.445	19.4s	3s	355.6%	104.8 MB	3.1 GB	103.4 MB	184.1 KB	3.0	104.8
fastani_16thread/D2_fastani_16thread_trial3/trace.txt	D2_fastani_16thread_trial3	101	5e/d8ec5b	31332055	fastani (101)	COMPLETED	0	2024-11-26 10:57:46.788	19.5s	2s	375.1%	100.9 MB	3 GB	101.4 MB	162.2 KB	2.0	100.9
fastani_16thread/D2_fastani_16thread_trial3/trace.txt	D2_fastani_16thread_trial3	65	bb/2f45ae	31332054	fastani (65)	COMPLETED	0	2024-11-26 10:57:46.757	19.4s	3s	368.1%	97.9 MB	3.5 GB	101.9 MB	177.7 KB	3.0	97.9
fastani_16thread/D2_fastani_16thread_trial3/trace.txt	D2_fastani_16thread_trial3	68	34/f47e17	31332058	fastani (68)	COMPLETED	0	2024-11-26 10:57:46.893	19.4s	2s	390.4%	88.6 MB	3 GB	101.1 MB	170.7 KB	2.0	88.6
fastani_16thread/D2_fastani_16thread_trial3/trace.txt	D2_fastani_16thread_trial3	90	7b/bf85e1	31332053	fastani (90)	COMPLETED	0	2024-11-26 10:57:46.673	19.3s	2s	361.3%	97.8 MB	3.1 GB	101.6 MB	180.4 KB	2.0	97.8
fastani_16thread/D2_fastani_16thread_trial3/trace.txt	D2_fastani_16thread_trial3	69	d8/f6b929	31332057	fastani (69)	COMPLETED	0	2024-11-26 10:57:46.867	19.4s	2s	364.8%	117.8 MB	3.1 GB	102.4 MB	180.1 KB	2.0	117.8
fastani_16thread/D2_fastani_16thread_trial3/trace.txt	D2_fastani_16thread_trial3	100	d0/a193b4	31332059	fastani (100)	COMPLETED	0	2024-11-26 10:57:46.919	19.4s	3s	354.5%	116.1 MB	3.1 GB	103.7 MB	200.1 KB	3.0	116.1
fastani_16thread/D2_fastani_16thread_trial3/trace.txt	D2_fastani_16thread_trial3	107	b0/a17bf0	31332061	fastani (107)	COMPLETED	0	2024-11-26 10:57:47.109	19.2s	2s	387.2%	94.5 MB	3.1 GB	101.1 MB	178.8 KB	2.0	94.5
fastani_16thread/D2_fastani_16thread_trial3/trace.txt	D2_fastani_16thread_trial3	111	22/77ad9b	31332115	fastani (111)	COMPLETED	0	2024-11-26 10:57:52.543	13.9s	2s	403.1%	92.7 MB	3 GB	103.7 MB	190.9 KB	2.0	92.7
fastani_16thread/D2_fastani_16thread_trial3/trace.txt	D2_fastani_16thread_trial3	119	c5/a799cb	31332116	fastani (119)	COMPLETED	0	2024-11-26 10:57:52.735	13.7s	1s	391.1%	88.7 MB	3 GB	101.6 MB	169 KB	1.0	88.7
fastani_16thread/D2_fastani_16thread_trial3/trace.txt	D2_fastani_16thread_trial3	75	72/c09aa0	31332064	fastani (75)	COMPLETED	0	2024-11-26 10:57:47.289	19.1s	2s	348.3%	86.2 MB	3 GB	101 MB	152.5 KB	2.0	86.2
fastani_16thread/D2_fastani_16thread_trial3/trace.txt	D2_fastani_16thread_trial3	77	c9/dc85ee	31332066	fastani (77)	COMPLETED	0	2024-11-26 10:57:47.360	19.1s	2s	381.1%	90.7 MB	3 GB	101 MB	184.2 KB	2.0	90.7
fastani_16thread/D2_fastani_16thread_trial3/trace.txt	D2_fastani_16thread_trial3	84	34/68421e	31332063	fastani (84)	COMPLETED	0	2024-11-26 10:57:47.174	19.1s	2s	414.1%	102.5 MB	3.1 GB	101.2 MB	192.4 KB	2.0	102.5
fastani_16thread/D2_fastani_16thread_trial3/trace.txt	D2_fastani_16thread_trial3	67	94/1252c8	31332065	fastani (67)	COMPLETED	0	2024-11-26 10:57:47.317	19.1s	3s	357.1%	89.9 MB	3 GB	101.1 MB	162.4 KB	3.0	89.9
fastani_16thread/D2_fastani_16thread_trial3/trace.txt	D2_fastani_16thread_trial3	70	5f/05c788	31332062	fastani (70)	COMPLETED	0	2024-11-26 10:57:47.135	19.2s	2s	385.9%	94.4 MB	3 GB	101.8 MB	168.6 KB	2.0	94.4
fastani_16thread/D2_fastani_16thread_trial3/trace.txt	D2_fastani_16thread_trial3	147	c5/6ab082	31332120	fastani (147)	COMPLETED	0	2024-11-26 10:57:53.069	13.5s	2s	443.0%	97.8 MB	3.1 GB	101 MB	178.1 KB	2.0	97.8
fastani_16thread/D2_fastani_16thread_trial3/trace.txt	D2_fastani_16thread_trial3	121	01/620c33	31332117	fastani (121)	COMPLETED	0	2024-11-26 10:57:52.758	13.7s	1s	450.5%	93 MB	3.2 GB	100.5 MB	169.1 KB	1.0	93.0
fastani_16thread/D2_fastani_16thread_trial3/trace.txt	D2_fastani_16thread_trial3	166	f1/f82e99	31332121	fastani (166)	COMPLETED	0	2024-11-26 10:57:53.129	13.5s	1s	446.2%	95.7 MB	3 GB	101.2 MB	182 KB	1.0	95.7
fastani_16thread/D2_fastani_16thread_trial3/trace.txt	D2_fastani_16thread_trial3	116	a0/556615	31332123	fastani (116)	COMPLETED	0	2024-11-26 10:57:53.398	13.5s	2s	435.7%	89.6 MB	3 GB	101.5 MB	166.4 KB	2.0	89.6
fastani_16thread/D2_fastani_16thread_trial3/trace.txt	D2_fastani_16thread_trial3	138	01/849078	31332119	fastani (138)	COMPLETED	0	2024-11-26 10:57:52.977	13.5s	2s	396.2%	102.5 MB	3.1 GB	102.5 MB	187.2 KB	2.0	102.5
fastani_16thread/D2_fastani_16thread_trial3/trace.txt	D2_fastani_16thread_trial3	165	ea/90729f	31332122	fastani (165)	COMPLETED	0	2024-11-26 10:57:53.337	13.5s	2s	409.4%	94.6 MB	3.1 GB	102.7 MB	194.2 KB	2.0	94.6
fastani_16thread/D2_fastani_16thread_trial3/trace.txt	D2_fastani_16thread_trial3	187	f0/929a00	31332155	fastani (187)	COMPLETED	0	2024-11-26 10:58:00.655	6.4s	2s	383.6%	102 MB	3.6 GB	101.3 MB	186.4 KB	2.0	102.0
fastani_16thread/D2_fastani_16thread_trial3/trace.txt	D2_fastani_16thread_trial3	191	1e/14d6e6	31332156	fastani (191)	COMPLETED	0	2024-11-26 10:58:00.707	6.3s	2s	440.8%	102.2 MB	3.1 GB	102.2 MB	179.7 KB	2.0	102.2
fastani_16thread/D2_fastani_16thread_trial3/trace.txt	D2_fastani_16thread_trial3	204	3f/9bd6d5	31332162	fastani (204)	COMPLETED	0	2024-11-26 10:58:01.254	5.8s	1s	444.3%	93.9 MB	3.2 GB	101.2 MB	181.9 KB	1.0	93.9
fastani_16thread/D2_fastani_16thread_trial3/trace.txt	D2_fastani_16thread_trial3	173	91/a5377f	31332161	fastani (173)	COMPLETED	0	2024-11-26 10:58:01.092	6s	1s	443.4%	93 MB	3 GB	102 MB	191.4 KB	1.0	93.0
fastani_16thread/D2_fastani_16thread_trial3/trace.txt	D2_fastani_16thread_trial3	167	71/cdd7aa	31332160	fastani (167)	COMPLETED	0	2024-11-26 10:58:01.067	6s	1s	443.5%	94.4 MB	3.1 GB	101 MB	191.5 KB	1.0	94.4
fastani_16thread/D2_fastani_16thread_trial3/trace.txt	D2_fastani_16thread_trial3	196	c0/9e554d	31332158	fastani (196)	COMPLETED	0	2024-11-26 10:58:00.887	6.2s	2s	422.4%	92.9 MB	3 GB	100.7 MB	185.4 KB	2.0	92.9
fastani_16thread/D2_fastani_16thread_trial3/trace.txt	D2_fastani_16thread_trial3	163	7d/c56f71	31332157	fastani (163)	COMPLETED	0	2024-11-26 10:58:00.841	6.2s	2s	445.7%	92.7 MB	3.2 GB	100.9 MB	180.1 KB	2.0	92.7
fastani_16thread/D2_fastani_16thread_trial3/trace.txt	D2_fastani_16thread_trial3	205	55/4eea57	31332163	fastani (205)	COMPLETED	0	2024-11-26 10:58:01.281	5.8s	1s	442.2%	89.3 MB	3 GB	102.5 MB	159.8 KB	1.0	89.3
fastani_16thread/D2_fastani_16thread_trial3/trace.txt	D2_fastani_16thread_trial3	164	5b/091fca	31332159	fastani (164)	COMPLETED	0	2024-11-26 10:58:00.995	6.1s	2s	456.2%	93 MB	3 GB	101.9 MB	162.2 KB	2.0	93.0
fastani_16thread/D2_fastani_16thread_trial3/trace.txt	D2_fastani_16thread_trial3	124	b5/bde9cd	31332124	fastani (124)	COMPLETED	0	2024-11-26 10:57:53.422	13.5s	2s	371.5%	98.7 MB	3 GB	109.1 MB	160.4 KB	2.0	98.7
fastani_16thread/D2_fastani_16thread_trial3/trace.txt	D2_fastani_16thread_trial3	197	55/480b39	31332166	fastani (197)	COMPLETED	0	2024-11-26 10:58:01.629	5.6s	2s	429.6%	102.3 MB	3.3 GB	101.3 MB	192.7 KB	2.0	102.3
fastani_16thread/D2_fastani_16thread_trial3/trace.txt	D2_fastani_16thread_trial3	168	00/0c8dbe	31332168	fastani (168)	COMPLETED	0	2024-11-26 10:58:01.725	5.8s	2s	445.9%	92.7 MB	3 GB	102.1 MB	178.5 KB	2.0	92.7
fastani_16thread/D2_fastani_16thread_trial3/trace.txt	D2_fastani_16thread_trial3	162	15/a36205	31332165	fastani (162)	COMPLETED	0	2024-11-26 10:58:01.464	5.7s	2s	459.7%	92.6 MB	3 GB	101.9 MB	150.8 KB	2.0	92.6
fastani_16thread/D2_fastani_16thread_trial3/trace.txt	D2_fastani_16thread_trial3	213	59/b76bae	31332171	fastani (213)	COMPLETED	0	2024-11-26 10:58:01.899	5.8s	1s	415.1%	88.3 MB	3 GB	101.1 MB	166.4 KB	1.0	88.3
fastani_16thread/D2_fastani_16thread_trial3/trace.txt	D2_fastani_16thread_trial3	176	60/9c8077	31332170	fastani (176)	COMPLETED	0	2024-11-26 10:58:01.830	5.8s	1s	429.0%	90.1 MB	3 GB	103.1 MB	170.5 KB	1.0	90.1
fastani_16thread/D2_fastani_16thread_trial3/trace.txt	D2_fastani_16thread_trial3	170	39/238ea6	31332169	fastani (170)	COMPLETED	0	2024-11-26 10:58:01.803	5.8s	1s	442.9%	101.6 MB	3.1 GB	102.1 MB	176.5 KB	1.0	101.6
fastani_16thread/D2_fastani_16thread_trial3/trace.txt	D2_fastani_16thread_trial3	153	2a/0f6e79	31332164	fastani (153)	COMPLETED	0	2024-11-26 10:58:01.437	5.7s	2s	429.8%	94.8 MB	3.6 GB	102.7 MB	184.2 KB	2.0	94.8
fastani_16thread/D2_fastani_16thread_trial3/trace.txt	D2_fastani_16thread_trial3	201	fc/13cad3	31332167	fastani (201)	COMPLETED	0	2024-11-26 10:58:01.669	5.6s	2s	439.0%	92.1 MB	3 GB	100.8 MB	177 KB	2.0	92.1
fastani_16thread/D2_fastani_16thread_trial3/trace.txt	D2_fastani_16thread_trial3	208	83/95ee0d	31332173	fastani (208)	COMPLETED	0	2024-11-26 10:58:02.011	5.8s	2s	375.8%	89.4 MB	3 GB	100.1 MB	149.1 KB	2.0	89.4
fastani_16thread/D2_fastani_16thread_trial3/trace.txt	D2_fastani_16thread_trial3	214	1f/17e8af	31332174	fastani (214)	COMPLETED	0	2024-11-26 10:58:02.040	5.7s	1s	445.6%	102.1 MB	3.1 GB	101 MB	182.3 KB	1.0	102.1
fastani_16thread/D2_fastani_16thread_trial3/trace.txt	D2_fastani_16thread_trial3	177	d1/682302	31332176	fastani (177)	COMPLETED	0	2024-11-26 10:58:02.220	5.6s	1s	395.2%	98.8 MB	3 GB	103.6 MB	180.7 KB	1.0	98.8
fastani_16thread/D2_fastani_16thread_trial3/trace.txt	D2_fastani_16thread_trial3	175	af/26d0f5	31332175	fastani (175)	COMPLETED	0	2024-11-26 10:58:02.117	5.7s	2s	420.3%	102.6 MB	3.1 GB	101.6 MB	195.4 KB	2.0	102.6
fastani_16thread/D2_fastani_16thread_trial3/trace.txt	D2_fastani_16thread_trial3	222	85/d9ecb7	31332180	fastani (222)	COMPLETED	0	2024-11-26 10:58:02.589	5.5s	2s	425.4%	96.8 MB	3.1 GB	101.4 MB	175.9 KB	2.0	96.8
fastani_16thread/D2_fastani_16thread_trial3/trace.txt	D2_fastani_16thread_trial3	219	bb/3a5f1b	31332178	fastani (219)	COMPLETED	0	2024-11-26 10:58:02.321	5.7s	2s	406.8%	96.6 MB	3.1 GB	101.1 MB	181.5 KB	2.0	96.6
fastani_16thread/D2_fastani_16thread_trial3/trace.txt	D2_fastani_16thread_trial3	171	88/0c97c0	31332179	fastani (171)	COMPLETED	0	2024-11-26 10:58:02.389	5.7s	2s	402.3%	90 MB	3 GB	102.3 MB	180.4 KB	2.0	90.0
fastani_16thread/D2_fastani_16thread_trial3/trace.txt	D2_fastani_16thread_trial3	217	1e/dd6256	31332177	fastani (217)	COMPLETED	0	2024-11-26 10:58:02.291	5.6s	2s	393.2%	97.9 MB	3.1 GB	101.9 MB	199.2 KB	2.0	97.9
fastani_16thread/D2_fastani_16thread_trial3/trace.txt	D2_fastani_16thread_trial3	223	1f/7cc388	31332182	fastani (223)	COMPLETED	0	2024-11-26 10:58:02.765	5.4s	2s	425.1%	90 MB	3.1 GB	101 MB	169 KB	2.0	90.0
fastani_16thread/D2_fastani_16thread_trial3/trace.txt	D2_fastani_16thread_trial3	174	2b/ec6508	31332185	fastani (174)	COMPLETED	0	2024-11-26 10:58:02.982	5.5s	1s	463.4%	102.7 MB	3.1 GB	101.4 MB	167.4 KB	1.0	102.7
fastani_16thread/D2_fastani_16thread_trial3/trace.txt	D2_fastani_16thread_trial3	179	0d/7403c7	31332186	fastani (179)	COMPLETED	0	2024-11-26 10:58:03.016	5.5s	2s	389.3%	96.8 MB	3.1 GB	103.2 MB	185.2 KB	2.0	96.8
fastani_16thread/D2_fastani_16thread_trial3/trace.txt	D2_fastani_16thread_trial3	186	eb/db6b16	31332183	fastani (186)	COMPLETED	0	2024-11-26 10:58:02.790	5.6s	1s	434.1%	92.6 MB	3 GB	102.1 MB	173.3 KB	1.0	92.6
fastani_16thread/D2_fastani_16thread_trial3/trace.txt	D2_fastani_16thread_trial3	227	11/7970d0	31332187	fastani (227)	COMPLETED	0	2024-11-26 10:58:03.041	5.5s	2s	434.1%	99.5 MB	3.1 GB	101.5 MB	173.1 KB	2.0	99.5
fastani_16thread/D2_fastani_16thread_trial3/trace.txt	D2_fastani_16thread_trial3	182	11/92e437	31332188	fastani (182)	COMPLETED	0	2024-11-26 10:58:03.070	5.5s	1s	444.4%	93.3 MB	3.2 GB	102.1 MB	168 KB	1.0	93.3
fastani_16thread/D2_fastani_16thread_trial3/trace.txt	D2_fastani_16thread_trial3	198	49/e38e04	31332194	fastani (198)	COMPLETED	0	2024-11-26 10:58:03.494	5.2s	1s	472.8%	93.7 MB	3.2 GB	100.6 MB	170.9 KB	1.0	93.7
fastani_16thread/D2_fastani_16thread_trial3/trace.txt	D2_fastani_16thread_trial3	239	bd/069dbf	31332196	fastani (239)	COMPLETED	0	2024-11-26 10:58:03.573	5.1s	2s	449.5%	99.4 MB	3.1 GB	100.7 MB	183.3 KB	2.0	99.4
fastani_16thread/D2_fastani_16thread_trial3/trace.txt	D2_fastani_16thread_trial3	230	6d/fb2a33	31332189	fastani (230)	COMPLETED	0	2024-11-26 10:58:03.095	5.5s	1s	419.2%	103.9 MB	3.1 GB	102.2 MB	191.5 KB	1.0	103.9
fastani_16thread/D2_fastani_16thread_trial3/trace.txt	D2_fastani_16thread_trial3	232	bd/5b3884	31332191	fastani (232)	COMPLETED	0	2024-11-26 10:58:03.154	5.4s	1s	423.6%	99.4 MB	3.1 GB	102.3 MB	181.4 KB	1.0	99.4
fastani_16thread/D2_fastani_16thread_trial3/trace.txt	D2_fastani_16thread_trial3	244	94/0ba085	31332198	fastani (244)	COMPLETED	0	2024-11-26 10:58:03.648	5.1s	2s	458.4%	92.6 MB	3 GB	101.7 MB	173.3 KB	2.0	92.6
fastani_16thread/D2_fastani_16thread_trial3/trace.txt	D2_fastani_16thread_trial3	237	e1/08c974	31332199	fastani (237)	COMPLETED	0	2024-11-26 10:58:03.692	5.1s	2s	452.5%	102.3 MB	3.1 GB	103.8 MB	185.8 KB	2.0	102.3
fastani_16thread/D2_fastani_16thread_trial3/trace.txt	D2_fastani_16thread_trial3	247	9d/10dbc7	31332201	fastani (247)	COMPLETED	0	2024-11-26 10:58:03.794	5s	1s	406.7%	89.6 MB	3 GB	101.1 MB	166.6 KB	1.0	89.6
fastani_16thread/D2_fastani_16thread_trial3/trace.txt	D2_fastani_16thread_trial3	234	03/01c65d	31332193	fastani (234)	COMPLETED	0	2024-11-26 10:58:03.467	5.2s	2s	456.4%	89.3 MB	3 GB	101.8 MB	164.1 KB	2.0	89.3
fastani_16thread/D2_fastani_16thread_trial3/trace.txt	D2_fastani_16thread_trial3	195	2f/c95e27	31332202	fastani (195)	COMPLETED	0	2024-11-26 10:58:03.872	4.9s	1s	408.8%	88.1 MB	3 GB	100.9 MB	169.7 KB	1.0	88.1
fastani_16thread/D2_fastani_16thread_trial3/trace.txt	D2_fastani_16thread_trial3	193	2f/0449b3	31332200	fastani (193)	COMPLETED	0	2024-11-26 10:58:03.735	5s	2s	455.3%	89.4 MB	3.1 GB	103 MB	175.5 KB	2.0	89.4
fastani_16thread/D2_fastani_16thread_trial3/trace.txt	D2_fastani_16thread_trial3	242	c7/709300	31332197	fastani (242)	COMPLETED	0	2024-11-26 10:58:03.619	5.1s	2s	485.1%	102.6 MB	3.1 GB	101.7 MB	164.7 KB	2.0	102.6
fastani_16thread/D2_fastani_16thread_trial3/trace.txt	D2_fastani_16thread_trial3	189	6d/408be7	31332184	fastani (189)	COMPLETED	0	2024-11-26 10:58:02.948	7.7s	2s	433.0%	89.9 MB	3.2 GB	101.6 MB	155.9 KB	2.0	89.9
fastani_16thread/D2_fastani_16thread_trial3/trace.txt	D2_fastani_16thread_trial3	225	c1/974d06	31332181	fastani (225)	COMPLETED	0	2024-11-26 10:58:02.724	7.9s	2s	399.5%	88.9 MB	3.1 GB	102.5 MB	161.2 KB	2.0	88.9
fastani_16thread/D2_fastani_16thread_trial3/trace.txt	D2_fastani_16thread_trial3	235	15/569624	31332192	fastani (235)	COMPLETED	0	2024-11-26 10:58:03.336	7.4s	2s	422.4%	93.1 MB	3 GB	102.3 MB	189.7 KB	2.0	93.1
fastani_16thread/D2_fastani_16thread_trial3/trace.txt	D2_fastani_16thread_trial3	184	03/3d07bb	31332190	fastani (184)	COMPLETED	0	2024-11-26 10:58:03.121	7.6s	1s	458.8%	92.6 MB	3 GB	100.8 MB	171.9 KB	1.0	92.6
fastani_16thread/D2_fastani_16thread_trial3/trace.txt	D2_fastani_16thread_trial3	199	c6/8beb6f	31332195	fastani (199)	COMPLETED	0	2024-11-26 10:58:03.549	7.2s	1s	454.2%	100.3 MB	3.1 GB	101.8 MB	176.6 KB	1.0	100.3
fastani_16thread/D2_fastani_16thread_trial3/trace.txt	D2_fastani_16thread_trial3	218	8d/67324a	31332203	fastani (218)	COMPLETED	0	2024-11-26 10:58:03.900	6.9s	1s	338.9%	92 MB	3.1 GB	103.9 MB	203.4 KB	1.0	92.0
fastani_16thread/D2_fastani_16thread_trial3/trace.txt	D2_fastani_16thread_trial3	249	d1/8ec162	31332204	fastani (249)	COMPLETED	0	2024-11-26 10:58:03.937	6.9s	1s	408.3%	99.3 MB	3.1 GB	101.4 MB	197 KB	1.0	99.3
fastani_16thread/D2_fastani_16thread_trial3/trace.txt	D2_fastani_16thread_trial3	209	45/a9bf6a	31332207	fastani (209)	COMPLETED	0	2024-11-26 10:58:04.128	11.5s	1s	439.1%	93.2 MB	3 GB	101.4 MB	192.1 KB	1.0	93.2
fastani_16thread/D2_fastani_16thread_trial3/trace.txt	D2_fastani_16thread_trial3	236	45/6642a0	31332209	fastani (236)	COMPLETED	0	2024-11-26 10:58:04.361	11.3s	2s	487.2%	92.3 MB	3 GB	100.5 MB	149.2 KB	2.0	92.3
fastani_16thread/D2_fastani_16thread_trial3/trace.txt	D2_fastani_16thread_trial3	207	39/281ba3	31332172	fastani (207)	COMPLETED	0	2024-11-26 10:58:01.986	13.6s	1s	396.0%	102.3 MB	3.1 GB	100.9 MB	194 KB	1.0	102.3
fastani_16thread/D2_fastani_16thread_trial3/trace.txt	D2_fastani_16thread_trial3	216	be/864364	31332210	fastani (216)	COMPLETED	0	2024-11-26 10:58:04.413	11.3s	2s	420.7%	99.6 MB	3.1 GB	103.3 MB	200.2 KB	2.0	99.6
fastani_16thread/D2_fastani_16thread_trial3/trace.txt	D2_fastani_16thread_trial3	203	9b/52e880	31332208	fastani (203)	COMPLETED	0	2024-11-26 10:58:04.275	11.4s	1s	408.5%	103 MB	3.1 GB	103.7 MB	204.6 KB	1.0	103.0
fastani_16thread/D2_fastani_16thread_trial3/trace.txt	D2_fastani_16thread_trial3	200	9e/91643f	31332206	fastani (200)	COMPLETED	0	2024-11-26 10:58:04.077	11.6s	1s	412.8%	93.5 MB	3 GB	101 MB	169.4 KB	1.0	93.5
fastani_16thread/D2_fastani_16thread_trial3/trace.txt	D2_fastani_16thread_trial3	202	77/3536d8	31332205	fastani (202)	COMPLETED	0	2024-11-26 10:58:03.962	11.7s	1s	384.8%	92.8 MB	3 GB	100.6 MB	173.6 KB	1.0	92.8
fastani_16thread/D2_fastani_16thread_trial3/trace.txt	D2_fastani_16thread_trial3	256	9b/2f6770	31332213	fastani (256)	COMPLETED	0	2024-11-26 10:58:04.563	11.4s	1s	441.1%	92.9 MB	3.1 GB	102.1 MB	172.1 KB	1.0	92.9
fastani_16thread/D2_fastani_16thread_trial3/trace.txt	D2_fastani_16thread_trial3	212	7f/4df10c	31332211	fastani (212)	COMPLETED	0	2024-11-26 10:58:04.440	11.5s	2s	413.5%	96.8 MB	3.1 GB	101.3 MB	190.7 KB	2.0	96.8
fastani_16thread/D2_fastani_16thread_trial3/trace.txt	D2_fastani_16thread_trial3	261	f0/132678	31332216	fastani (261)	COMPLETED	0	2024-11-26 10:58:04.813	11.2s	2s	492.3%	93.1 MB	3 GB	101 MB	125.4 KB	2.0	93.1
fastani_16thread/D2_fastani_16thread_trial3/trace.txt	D2_fastani_16thread_trial3	259	76/9d6e47	31332214	fastani (259)	COMPLETED	0	2024-11-26 10:58:04.639	11.3s	2s	425.6%	92.9 MB	3 GB	101.2 MB	190.2 KB	2.0	92.9
fastani_16thread/D2_fastani_16thread_trial3/trace.txt	D2_fastani_16thread_trial3	260	f2/732ce1	31332217	fastani (260)	COMPLETED	0	2024-11-26 10:58:04.838	11.2s	1s	453.6%	94.6 MB	3.2 GB	101 MB	184.5 KB	1.0	94.6
fastani_16thread/D2_fastani_16thread_trial3/trace.txt	D2_fastani_16thread_trial3	263	88/b6ed8d	31332218	fastani (263)	COMPLETED	0	2024-11-26 10:58:04.864	11.1s	1s	453.6%	94.1 MB	3 GB	101.2 MB	192 KB	1.0	94.1
fastani_16thread/D2_fastani_16thread_trial3/trace.txt	D2_fastani_16thread_trial3	206	99/e85e5a	31332212	fastani (206)	COMPLETED	0	2024-11-26 10:58:04.536	11.4s	2s	355.6%	98.9 MB	3.1 GB	102 MB	181.2 KB	2.0	98.9
fastani_16thread/D2_fastani_16thread_trial3/trace.txt	D2_fastani_16thread_trial3	210	0e/ed5098	31332219	fastani (210)	COMPLETED	0	2024-11-26 10:58:04.919	11.1s	1s	436.2%	92.3 MB	3 GB	102.4 MB	168.9 KB	1.0	92.3
fastani_16thread/D2_fastani_16thread_trial3/trace.txt	D2_fastani_16thread_trial3	258	01/1d4ae5	31332215	fastani (258)	COMPLETED	0	2024-11-26 10:58:04.676	11.3s	2s	443.9%	99 MB	3.1 GB	101.9 MB	169.5 KB	2.0	99.0
fastani_16thread/D2_fastani_16thread_trial3/trace.txt	D2_fastani_16thread_trial3	240	f8/601906	31332220	fastani (240)	COMPLETED	0	2024-11-26 10:58:05.025	11s	2s	350.0%	97.2 MB	3.1 GB	103.7 MB	202.7 KB	2.0	97.2
fastani_16thread/D2_fastani_16thread_trial3/trace.txt	D2_fastani_16thread_trial3	229	4b/52c5ae	31332221	fastani (229)	COMPLETED	0	2024-11-26 10:58:05.086	11s	2s	428.7%	101.7 MB	3.1 GB	101.2 MB	192 KB	2.0	101.7
fastani_16thread/D2_fastani_16thread_trial3/trace.txt	D2_fastani_16thread_trial3	274	a4/9e8bf9	31332234	fastani (274)	COMPLETED	0	2024-11-26 10:58:06.325	10s	1s	462.0%	92.7 MB	3.2 GB	101.8 MB	157.5 KB	1.0	92.7
fastani_16thread/D2_fastani_16thread_trial3/trace.txt	D2_fastani_16thread_trial3	280	9e/8041dc	31332235	fastani (280)	COMPLETED	0	2024-11-26 10:58:06.507	9.9s	1s	432.9%	102.5 MB	3.5 GB	102.6 MB	190.5 KB	1.0	102.5
fastani_16thread/D2_fastani_16thread_trial3/trace.txt	D2_fastani_16thread_trial3	281	61/032060	31332236	fastani (281)	COMPLETED	0	2024-11-26 10:58:06.531	9.9s	1s	433.6%	92.7 MB	3.3 GB	101 MB	196.8 KB	1.0	92.7
fastani_16thread/D2_fastani_16thread_trial3/trace.txt	D2_fastani_16thread_trial3	273	c9/fc0c1a	31332233	fastani (273)	COMPLETED	0	2024-11-26 10:58:06.298	10.1s	2s	448.5%	102.1 MB	3.4 GB	101.1 MB	189.7 KB	2.0	102.1
fastani_16thread/D2_fastani_16thread_trial3/trace.txt	D2_fastani_16thread_trial3	224	3e/b01dad	31332222	fastani (224)	COMPLETED	0	2024-11-26 10:58:05.162	11s	2s	456.6%	101.5 MB	3.1 GB	101.9 MB	169.4 KB	2.0	101.5
fastani_16thread/D2_fastani_16thread_trial3/trace.txt	D2_fastani_16thread_trial3	221	f8/b6ca56	31332239	fastani (221)	COMPLETED	0	2024-11-26 10:58:06.777	9.8s	1s	404.0%	91 MB	3 GB	101.1 MB	169.6 KB	1.0	91.0
fastani_16thread/D2_fastani_16thread_trial3/trace.txt	D2_fastani_16thread_trial3	220	26/276d19	31332238	fastani (220)	COMPLETED	0	2024-11-26 10:58:06.673	9.9s	2s	379.9%	99.2 MB	3.1 GB	101.3 MB	194.5 KB	2.0	99.2
fastani_16thread/D2_fastani_16thread_trial3/trace.txt	D2_fastani_16thread_trial3	282	5f/2d131a	31332237	fastani (282)	COMPLETED	0	2024-11-26 10:58:06.647	9.9s	2s	395.4%	96.2 MB	3.2 GB	101.1 MB	170.5 KB	2.0	96.2
fastani_16thread/D2_fastani_16thread_trial3/trace.txt	D2_fastani_16thread_trial3	238	2d/12820a	31332240	fastani (238)	COMPLETED	0	2024-11-26 10:58:06.810	9.8s	2s	388.7%	92.8 MB	3 GB	101 MB	183.4 KB	2.0	92.8
fastani_16thread/D2_fastani_16thread_trial3/trace.txt	D2_fastani_16thread_trial3	231	7c/9ded40	31332241	fastani (231)	COMPLETED	0	2024-11-26 10:58:06.846	9.8s	1s	429.4%	89.4 MB	3 GB	101 MB	184.7 KB	1.0	89.4
fastani_16thread/D2_fastani_16thread_trial3/trace.txt	D2_fastani_16thread_trial3	233	21/2355d4	31332244	fastani (233)	COMPLETED	0	2024-11-26 10:58:07.065	9.7s	1s	459.9%	94.2 MB	3 GB	101 MB	173.6 KB	1.0	94.2
fastani_16thread/D2_fastani_16thread_trial3/trace.txt	D2_fastani_16thread_trial3	243	09/5669fe	31332245	fastani (243)	COMPLETED	0	2024-11-26 10:58:07.096	9.7s	1s	420.8%	99 MB	3.1 GB	101.3 MB	192.5 KB	1.0	99.0
fastani_16thread/D2_fastani_16thread_trial3/trace.txt	D2_fastani_16thread_trial3	275	ee/9f0ea3	31332250	fastani (275)	COMPLETED	0	2024-11-26 10:58:07.331	9.5s	2s	450.4%	101.4 MB	3.7 GB	102.2 MB	178 KB	2.0	101.4
fastani_16thread/D2_fastani_16thread_trial3/trace.txt	D2_fastani_16thread_trial3	246	e7/a7a8cf	31332249	fastani (246)	COMPLETED	0	2024-11-26 10:58:07.275	9.5s	1s	481.6%	92.3 MB	3 GB	100.7 MB	168 KB	1.0	92.3
fastani_16thread/D2_fastani_16thread_trial3/trace.txt	D2_fastani_16thread_trial3	265	cd/a029c1	31332251	fastani (265)	COMPLETED	0	2024-11-26 10:58:07.356	9.5s	2s	443.8%	91.9 MB	3 GB	101.1 MB	184.4 KB	2.0	91.9
fastani_16thread/D2_fastani_16thread_trial3/trace.txt	D2_fastani_16thread_trial3	286	09/2849d3	31332246	fastani (286)	COMPLETED	0	2024-11-26 10:58:07.120	9.6s	1s	422.2%	99.5 MB	3.1 GB	102.4 MB	198.3 KB	1.0	99.5
fastani_16thread/D2_fastani_16thread_trial3/trace.txt	D2_fastani_16thread_trial3	296	85/93bd82	31332252	fastani (296)	COMPLETED	0	2024-11-26 10:58:07.383	9.6s	2s	456.5%	103.6 MB	3.1 GB	101.8 MB	176.5 KB	2.0	103.6
fastani_16thread/D2_fastani_16thread_trial3/trace.txt	D2_fastani_16thread_trial3	297	c0/896907	31332253	fastani (297)	COMPLETED	0	2024-11-26 10:58:07.409	9.7s	1s	467.4%	92.3 MB	3 GB	101.3 MB	176.2 KB	1.0	92.3
fastani_16thread/D2_fastani_16thread_trial3/trace.txt	D2_fastani_16thread_trial3	264	52/57b97b	31332254	fastani (264)	COMPLETED	0	2024-11-26 10:58:07.434	9.7s	2s	455.7%	102.2 MB	3.2 GB	100.7 MB	178.6 KB	2.0	102.2
fastani_16thread/D2_fastani_16thread_trial3/trace.txt	D2_fastani_16thread_trial3	257	9a/e93b59	31332258	fastani (257)	COMPLETED	0	2024-11-26 10:58:07.785	9.4s	1s	436.3%	93.4 MB	3 GB	101.2 MB	182.2 KB	1.0	93.4
fastani_16thread/D2_fastani_16thread_trial3/trace.txt	D2_fastani_16thread_trial3	298	aa/4521b8	31332255	fastani (298)	COMPLETED	0	2024-11-26 10:58:07.459	9.7s	1s	486.4%	92.6 MB	3 GB	100.6 MB	153.4 KB	1.0	92.6
fastani_16thread/D2_fastani_16thread_trial3/trace.txt	D2_fastani_16thread_trial3	299	ab/feb617	31332262	fastani (299)	COMPLETED	0	2024-11-26 10:58:08.407	8.9s	2s	447.5%	93.5 MB	3 GB	101.7 MB	172.6 KB	2.0	93.5
fastani_16thread/D2_fastani_16thread_trial3/trace.txt	D2_fastani_16thread_trial3	302	7b/a17df0	31332264	fastani (302)	COMPLETED	0	2024-11-26 10:58:08.649	8.7s	2s	464.5%	97.4 MB	3.1 GB	100.7 MB	160.9 KB	2.0	97.4
fastani_16thread/D2_fastani_16thread_trial3/trace.txt	D2_fastani_16thread_trial3	277	ef/2dfcbf	31332263	fastani (277)	COMPLETED	0	2024-11-26 10:58:08.589	8.8s	1s	436.6%	94 MB	3.4 GB	101.1 MB	179.5 KB	1.0	94.0
fastani_16thread/D2_fastani_16thread_trial3/trace.txt	D2_fastani_16thread_trial3	253	ef/a31ac8	31332259	fastani (253)	COMPLETED	0	2024-11-26 10:58:07.991	9.3s	1s	429.7%	103.1 MB	3.1 GB	102.8 MB	188.4 KB	1.0	103.1
fastani_16thread/D2_fastani_16thread_trial3/trace.txt	D2_fastani_16thread_trial3	303	09/f5f463	31332267	fastani (303)	COMPLETED	0	2024-11-26 10:58:09.127	8.3s	2s	417.2%	97.2 MB	3.1 GB	100.9 MB	195.2 KB	2.0	97.2
fastani_16thread/D2_fastani_16thread_trial3/trace.txt	D2_fastani_16thread_trial3	305	88/889828	31332265	fastani (305)	COMPLETED	0	2024-11-26 10:58:08.737	8.6s	2s	432.1%	102.2 MB	3.3 GB	100.8 MB	181.5 KB	2.0	102.2
fastani_16thread/D2_fastani_16thread_trial3/trace.txt	D2_fastani_16thread_trial3	301	d2/71a33f	31332261	fastani (301)	COMPLETED	0	2024-11-26 10:58:08.167	9.1s	1s	472.5%	93 MB	3 GB	100.6 MB	169.6 KB	1.0	93.0
fastani_16thread/D2_fastani_16thread_trial3/trace.txt	D2_fastani_16thread_trial3	254	37/e39b72	31332260	fastani (254)	COMPLETED	0	2024-11-26 10:58:08.140	9.2s	2s	432.6%	101.7 MB	3.2 GB	101.2 MB	189.8 KB	2.0	101.7
fastani_16thread/D2_fastani_16thread_trial3/trace.txt	D2_fastani_16thread_trial3	307	21/bfde73	31332269	fastani (307)	COMPLETED	0	2024-11-26 10:58:09.257	8.2s	2s	399.9%	93.3 MB	3.1 GB	101.6 MB	203.9 KB	2.0	93.3
fastani_16thread/D2_fastani_16thread_trial3/trace.txt	D2_fastani_16thread_trial3	308	ad/ac8b27	31332268	fastani (308)	COMPLETED	0	2024-11-26 10:58:09.193	8.2s	1s	416.3%	98.1 MB	3.1 GB	101.8 MB	178 KB	1.0	98.1
fastani_16thread/D2_fastani_16thread_trial3/trace.txt	D2_fastani_16thread_trial3	309	b3/2bc656	31332270	fastani (309)	COMPLETED	0	2024-11-26 10:58:09.357	8.1s	2s	370.1%	89.7 MB	3 GB	103.5 MB	197.1 KB	2.0	89.7
fastani_16thread/D2_fastani_16thread_trial3/trace.txt	D2_fastani_16thread_trial3	304	c0/12e72d	31332266	fastani (304)	COMPLETED	0	2024-11-26 10:58:08.925	8.4s	2s	461.1%	92.3 MB	3.1 GB	101.1 MB	195 KB	2.0	92.3
fastani_16thread/D2_fastani_16thread_trial3/trace.txt	D2_fastani_16thread_trial3	311	74/997174	31332271	fastani (311)	COMPLETED	0	2024-11-26 10:58:09.426	8s	1s	464.4%	92.6 MB	3 GB	101.5 MB	158.5 KB	1.0	92.6
fastani_16thread/D2_fastani_16thread_trial3/trace.txt	D2_fastani_16thread_trial3	276	a4/2b8853	31332232	fastani (276)	COMPLETED	0	2024-11-26 10:58:06.137	14.5s	2s	475.5%	92.2 MB	3 GB	101.6 MB	147.7 KB	2.0	92.2
fastani_16thread/D2_fastani_16thread_trial3/trace.txt	D2_fastani_16thread_trial3	266	bb/dec5ec	31332223	fastani (266)	COMPLETED	0	2024-11-26 10:58:05.250	15.4s	2s	450.6%	93.1 MB	3 GB	100.7 MB	175.7 KB	2.0	93.1
fastani_16thread/D2_fastani_16thread_trial3/trace.txt	D2_fastani_16thread_trial3	211	f8/9e61be	31332224	fastani (211)	COMPLETED	0	2024-11-26 10:58:05.275	15.4s	2s	414.1%	89.6 MB	3 GB	101.1 MB	180.4 KB	2.0	89.6
fastani_16thread/D2_fastani_16thread_trial3/trace.txt	D2_fastani_16thread_trial3	226	45/255931	31332225	fastani (226)	COMPLETED	0	2024-11-26 10:58:05.301	15.3s	2s	343.8%	102.4 MB	3.7 GB	101.1 MB	189.9 KB	2.0	102.4
fastani_16thread/D2_fastani_16thread_trial3/trace.txt	D2_fastani_16thread_trial3	250	4b/270a8a	31332227	fastani (250)	COMPLETED	0	2024-11-26 10:58:05.410	15.2s	2s	420.1%	92.7 MB	3.1 GB	104.3 MB	178.2 KB	2.0	92.7
fastani_16thread/D2_fastani_16thread_trial3/trace.txt	D2_fastani_16thread_trial3	215	0e/584aa0	31332226	fastani (215)	COMPLETED	0	2024-11-26 10:58:05.373	15.3s	1s	399.2%	99.2 MB	3.1 GB	103.9 MB	207.2 KB	1.0	99.2
fastani_16thread/D2_fastani_16thread_trial3/trace.txt	D2_fastani_16thread_trial3	267	d7/98c446	31332229	fastani (267)	COMPLETED	0	2024-11-26 10:58:05.767	14.9s	2s	343.2%	103.4 MB	3.1 GB	102.2 MB	186 KB	2.0	103.4
fastani_16thread/D2_fastani_16thread_trial3/trace.txt	D2_fastani_16thread_trial3	271	68/243a3e	31332230	fastani (271)	COMPLETED	0	2024-11-26 10:58:05.791	14.9s	1s	419.2%	92.4 MB	3 GB	101.6 MB	174.2 KB	1.0	92.4
fastani_16thread/D2_fastani_16thread_trial3/trace.txt	D2_fastani_16thread_trial3	272	58/0199fe	31332231	fastani (272)	COMPLETED	0	2024-11-26 10:58:06.113	14.6s	2s	354.1%	92.4 MB	3.5 GB	101.1 MB	174 KB	2.0	92.4
fastani_16thread/D2_fastani_16thread_trial3/trace.txt	D2_fastani_16thread_trial3	262	3c/182e4a	31332292	fastani (262)	COMPLETED	0	2024-11-26 10:58:11.589	9.3s	2s	440.4%	99.1 MB	3.1 GB	101.1 MB	189.8 KB	2.0	99.1
fastani_16thread/D2_fastani_16thread_trial3/trace.txt	D2_fastani_16thread_trial3	228	9c/4e8b17	31332228	fastani (228)	COMPLETED	0	2024-11-26 10:58:05.692	15s	1s	431.6%	90.1 MB	3 GB	101.2 MB	181.4 KB	1.0	90.1
fastani_16thread/D2_fastani_16thread_trial3/trace.txt	D2_fastani_16thread_trial3	255	95/16f2f1	31332291	fastani (255)	COMPLETED	0	2024-11-26 10:58:11.494	9.4s	1s	415.6%	93.9 MB	3 GB	102 MB	187.7 KB	1.0	93.9
fastani_16thread/D2_fastani_16thread_trial3/trace.txt	D2_fastani_16thread_trial3	336	1f/32e8a7	31332293	fastani (336)	COMPLETED	0	2024-11-26 10:58:11.752	9.2s	1s	432.2%	100.5 MB	3.1 GB	100.5 MB	181 KB	1.0	100.5
fastani_16thread/D2_fastani_16thread_trial3/trace.txt	D2_fastani_16thread_trial3	339	35/af8068	31332294	fastani (339)	COMPLETED	0	2024-11-26 10:58:11.842	9.1s	1s	448.8%	102.3 MB	3.1 GB	100.7 MB	183.3 KB	1.0	102.3
fastani_16thread/D2_fastani_16thread_trial3/trace.txt	D2_fastani_16thread_trial3	268	43/1563c3	31332295	fastani (268)	COMPLETED	0	2024-11-26 10:58:11.914	9.1s	2s	445.3%	93 MB	3.2 GB	101.1 MB	199.6 KB	2.0	93.0
fastani_16thread/D2_fastani_16thread_trial3/trace.txt	D2_fastani_16thread_trial3	342	09/82c36f	31332297	fastani (342)	COMPLETED	0	2024-11-26 10:58:12.049	9.1s	2s	416.3%	99.3 MB	3.1 GB	101.7 MB	175.2 KB	2.0	99.3
fastani_16thread/D2_fastani_16thread_trial3/trace.txt	D2_fastani_16thread_trial3	332	da/c1f880	31332288	fastani (332)	COMPLETED	0	2024-11-26 10:58:11.213	9.5s	2s	320.7%	93.8 MB	3.1 GB	102.3 MB	175.8 KB	2.0	93.8
fastani_16thread/D2_fastani_16thread_trial3/trace.txt	D2_fastani_16thread_trial3	341	c9/3114c5	31332296	fastani (341)	COMPLETED	0	2024-11-26 10:58:11.966	9s	2s	413.8%	99 MB	3.1 GB	100.7 MB	189.9 KB	2.0	99.0
fastani_16thread/D2_fastani_16thread_trial3/trace.txt	D2_fastani_16thread_trial3	270	e6/e9da47	31332299	fastani (270)	COMPLETED	0	2024-11-26 10:58:12.202	9s	2s	403.9%	94.1 MB	3 GB	101.1 MB	165.3 KB	2.0	94.1
fastani_16thread/D2_fastani_16thread_trial3/trace.txt	D2_fastani_16thread_trial3	269	25/c2f59d	31332298	fastani (269)	COMPLETED	0	2024-11-26 10:58:12.151	9s	2s	418.0%	102.5 MB	3.1 GB	101.2 MB	192.2 KB	2.0	102.5
fastani_16thread/D2_fastani_16thread_trial3/trace.txt	D2_fastani_16thread_trial3	343	b9/2926ae	31332300	fastani (343)	COMPLETED	0	2024-11-26 10:58:12.257	8.9s	2s	391.6%	99.6 MB	3.1 GB	103.6 MB	207.3 KB	2.0	99.6
fastani_16thread/D2_fastani_16thread_trial3/trace.txt	D2_fastani_16thread_trial3	279	25/f5bed4	31332301	fastani (279)	COMPLETED	0	2024-11-26 10:58:12.316	8.9s	2s	434.1%	101.8 MB	3.1 GB	101.2 MB	191.9 KB	2.0	101.8
fastani_16thread/D2_fastani_16thread_trial3/trace.txt	D2_fastani_16thread_trial3	287	5d/5abd34	31332304	fastani (287)	COMPLETED	0	2024-11-26 10:58:15.797	5.6s	1s	418.9%	96.6 MB	3.1 GB	100.7 MB	178.7 KB	1.0	96.6
fastani_16thread/D2_fastani_16thread_trial3/trace.txt	D2_fastani_16thread_trial3	284	40/01944d	31332302	fastani (284)	COMPLETED	0	2024-11-26 10:58:12.388	8.8s	2s	461.9%	92.9 MB	3.3 GB	101.4 MB	178.2 KB	2.0	92.9
fastani_16thread/D2_fastani_16thread_trial3/trace.txt	D2_fastani_16thread_trial3	278	31/2a7b2c	31332303	fastani (278)	COMPLETED	0	2024-11-26 10:58:12.543	8.7s	2s	436.5%	89.6 MB	3 GB	101.2 MB	178.8 KB	2.0	89.6
fastani_16thread/D2_fastani_16thread_trial3/trace.txt	D2_fastani_16thread_trial3	346	ec/21715f	31332305	fastani (346)	COMPLETED	0	2024-11-26 10:58:15.909	5.5s	1s	411.9%	96.9 MB	3.1 GB	101.2 MB	179.2 KB	1.0	96.9
fastani_16thread/D2_fastani_16thread_trial3/trace.txt	D2_fastani_16thread_trial3	344	25/02fc00	31332306	fastani (344)	COMPLETED	0	2024-11-26 10:58:15.933	5.7s	2s	406.1%	89.9 MB	3.2 GB	101.6 MB	186.5 KB	2.0	89.9
fastani_16thread/D2_fastani_16thread_trial3/trace.txt	D2_fastani_16thread_trial3	348	39/6f34a8	31332309	fastani (348)	COMPLETED	0	2024-11-26 10:58:16.015	5.9s	1s	428.9%	99 MB	3.1 GB	101.1 MB	198.4 KB	1.0	99.0
fastani_16thread/D2_fastani_16thread_trial3/trace.txt	D2_fastani_16thread_trial3	292	24/56d6fc	31332308	fastani (292)	COMPLETED	0	2024-11-26 10:58:15.984	5.9s	1s	407.6%	95.6 MB	3.1 GB	101.5 MB	188.9 KB	1.0	95.6
fastani_16thread/D2_fastani_16thread_trial3/trace.txt	D2_fastani_16thread_trial3	347	d8/bf7fd1	31332307	fastani (347)	COMPLETED	0	2024-11-26 10:58:15.958	5.9s	1s	399.5%	88 MB	3 GB	101.8 MB	180.6 KB	1.0	88.0
fastani_16thread/D2_fastani_16thread_trial3/trace.txt	D2_fastani_16thread_trial3	350	33/6d82bc	31332310	fastani (350)	COMPLETED	0	2024-11-26 10:58:16.041	5.9s	1s	418.8%	99.1 MB	3.4 GB	101.2 MB	191.2 KB	1.0	99.1
fastani_16thread/D2_fastani_16thread_trial3/trace.txt	D2_fastani_16thread_trial3	353	df/7f9e20	31332312	fastani (353)	COMPLETED	0	2024-11-26 10:58:16.096	5.8s	2s	428.9%	92.9 MB	3 GB	101.6 MB	178.1 KB	2.0	92.9
fastani_16thread/D2_fastani_16thread_trial3/trace.txt	D2_fastani_16thread_trial3	355	ef/42b680	31332314	fastani (355)	COMPLETED	0	2024-11-26 10:58:16.147	6s	2s	481.0%	100.4 MB	3.1 GB	100.6 MB	160.9 KB	2.0	100.4
fastani_16thread/D2_fastani_16thread_trial3/trace.txt	D2_fastani_16thread_trial3	294	44/e5067a	31332313	fastani (294)	COMPLETED	0	2024-11-26 10:58:16.120	5.8s	2s	449.8%	93.3 MB	3.3 GB	102.4 MB	197.1 KB	2.0	93.3
fastani_16thread/D2_fastani_16thread_trial3/trace.txt	D2_fastani_16thread_trial3	338	cc/6683ba	31332315	fastani (338)	COMPLETED	0	2024-11-26 10:58:16.174	6s	1s	479.5%	92.8 MB	3.2 GB	100.9 MB	178.8 KB	1.0	92.8
fastani_16thread/D2_fastani_16thread_trial3/trace.txt	D2_fastani_16thread_trial3	361	d9/341c31	31332324	fastani (361)	COMPLETED	0	2024-11-26 10:58:16.683	5.7s	1s	487.9%	92.2 MB	3 GB	101.1 MB	152.9 KB	1.0	92.2
fastani_16thread/D2_fastani_16thread_trial3/trace.txt	D2_fastani_16thread_trial3	285	14/5da3a8	31332316	fastani (285)	COMPLETED	0	2024-11-26 10:58:16.204	6.1s	1s	422.6%	102.2 MB	3.1 GB	104 MB	225.8 KB	1.0	102.2
fastani_16thread/D2_fastani_16thread_trial3/trace.txt	D2_fastani_16thread_trial3	358	c0/897ee4	31332318	fastani (358)	COMPLETED	0	2024-11-26 10:58:16.366	5.9s	1s	493.4%	91.8 MB	3 GB	101.4 MB	186.2 KB	1.0	91.8
fastani_16thread/D2_fastani_16thread_trial3/trace.txt	D2_fastani_16thread_trial3	359	fc/dc7f1a	31332325	fastani (359)	COMPLETED	0	2024-11-26 10:58:16.710	5.6s	2s	456.2%	89.9 MB	3 GB	103.2 MB	94.7 KB	2.0	89.9
fastani_16thread/D2_fastani_16thread_trial3/trace.txt	D2_fastani_16thread_trial3	334	4d/6fbb7b	31332327	fastani (334)	COMPLETED	0	2024-11-26 10:58:16.767	5.6s	1s	424.4%	94.6 MB	3.1 GB	100.8 MB	169.3 KB	1.0	94.6
fastani_16thread/D2_fastani_16thread_trial3/trace.txt	D2_fastani_16thread_trial3	293	cc/07241a	31332317	fastani (293)	COMPLETED	0	2024-11-26 10:58:16.233	6s	1s	490.2%	93 MB	3.1 GB	100.7 MB	162.4 KB	1.0	93.0
fastani_16thread/D2_fastani_16thread_trial3/trace.txt	D2_fastani_16thread_trial3	370	7b/686830	31332329	fastani (370)	COMPLETED	0	2024-11-26 10:58:16.847	5.6s	2s	348.9%	93.7 MB	3 GB	100.7 MB	186.6 KB	2.0	93.7
fastani_16thread/D2_fastani_16thread_trial3/trace.txt	D2_fastani_16thread_trial3	291	14/951ed8	31332326	fastani (291)	COMPLETED	0	2024-11-26 10:58:16.745	5.6s	2s	455.0%	99.9 MB	3.1 GB	101.6 MB	178.7 KB	2.0	99.9
fastani_16thread/D2_fastani_16thread_trial3/trace.txt	D2_fastani_16thread_trial3	369	a7/db843a	31332328	fastani (369)	COMPLETED	0	2024-11-26 10:58:16.818	5.6s	2s	382.0%	90.1 MB	3 GB	101.7 MB	206.8 KB	2.0	90.1
fastani_16thread/D2_fastani_16thread_trial3/trace.txt	D2_fastani_16thread_trial3	367	7e/1a27de	31332331	fastani (367)	COMPLETED	0	2024-11-26 10:58:16.947	5.6s	1s	462.5%	93.9 MB	3 GB	101 MB	164.7 KB	1.0	93.9
fastani_16thread/D2_fastani_16thread_trial3/trace.txt	D2_fastani_16thread_trial3	365	85/8ac708	31332332	fastani (365)	COMPLETED	0	2024-11-26 10:58:16.972	5.6s	2s	446.5%	93.2 MB	3 GB	101.4 MB	160.3 KB	2.0	93.2
fastani_16thread/D2_fastani_16thread_trial3/trace.txt	D2_fastani_16thread_trial3	372	37/f08dec	31332333	fastani (372)	COMPLETED	0	2024-11-26 10:58:17.003	5.5s	2s	445.1%	101.9 MB	3.1 GB	101.2 MB	191.1 KB	2.0	101.9
fastani_16thread/D2_fastani_16thread_trial3/trace.txt	D2_fastani_16thread_trial3	373	6e/93cdc0	31332336	fastani (373)	COMPLETED	0	2024-11-26 10:58:17.111	5.5s	1s	500.1%	92.3 MB	3.3 GB	102.1 MB	148.3 KB	1.0	92.3
fastani_16thread/D2_fastani_16thread_trial3/trace.txt	D2_fastani_16thread_trial3	375	22/eb8767	31332334	fastani (375)	COMPLETED	0	2024-11-26 10:58:17.040	5.5s	2s	424.0%	92.8 MB	3.1 GB	101.3 MB	189.9 KB	2.0	92.8
fastani_16thread/D2_fastani_16thread_trial3/trace.txt	D2_fastani_16thread_trial3	379	38/03d140	31332338	fastani (379)	COMPLETED	0	2024-11-26 10:58:17.158	5.4s	2s	459.6%	100.7 MB	3.2 GB	101.7 MB	169.9 KB	2.0	100.7
fastani_16thread/D2_fastani_16thread_trial3/trace.txt	D2_fastani_16thread_trial3	380	ca/eab725	31332339	fastani (380)	COMPLETED	0	2024-11-26 10:58:17.182	5.4s	2s	449.3%	103.6 MB	3.3 GB	102 MB	175.4 KB	2.0	103.6
fastani_16thread/D2_fastani_16thread_trial3/trace.txt	D2_fastani_16thread_trial3	376	3d/16a996	31332337	fastani (376)	COMPLETED	0	2024-11-26 10:58:17.134	5.5s	2s	442.8%	93.2 MB	3.3 GB	102 MB	168.8 KB	2.0	93.2
fastani_16thread/D2_fastani_16thread_trial3/trace.txt	D2_fastani_16thread_trial3	245	8e/73bb52	31332242	fastani (245)	COMPLETED	0	2024-11-26 10:58:06.882	18.7s	2s	412.2%	94.5 MB	3 GB	100.9 MB	173.4 KB	2.0	94.5
fastani_16thread/D2_fastani_16thread_trial3/trace.txt	D2_fastani_16thread_trial3	248	cd/cad817	31332243	fastani (248)	COMPLETED	0	2024-11-26 10:58:07.042	18.6s	2s	387.1%	102.6 MB	3.1 GB	101 MB	184.4 KB	2.0	102.6
fastani_16thread/D2_fastani_16thread_trial3/trace.txt	D2_fastani_16thread_trial3	251	ee/c9b0bf	31332256	fastani (251)	COMPLETED	0	2024-11-26 10:58:07.484	18.2s	2s	440.7%	119 MB	3.1 GB	101.8 MB	177.8 KB	2.0	119.0
fastani_16thread/D2_fastani_16thread_trial3/trace.txt	D2_fastani_16thread_trial3	288	49/837c5a	31332247	fastani (288)	COMPLETED	0	2024-11-26 10:58:07.146	18.5s	2s	390.6%	95.1 MB	3 GB	101.2 MB	168.3 KB	2.0	95.1
fastani_16thread/D2_fastani_16thread_trial3/trace.txt	D2_fastani_16thread_trial3	252	a5/46b9f3	31332248	fastani (252)	COMPLETED	0	2024-11-26 10:58:07.250	18.4s	2s	362.3%	79.5 MB	3 GB	101.9 MB	191.6 KB	2.0	79.5
fastani_16thread/D2_fastani_16thread_trial3/trace.txt	D2_fastani_16thread_trial3	283	52/342366	31332257	fastani (283)	COMPLETED	0	2024-11-26 10:58:07.593	18.2s	2s	412.4%	93 MB	3 GB	101.4 MB	160.1 KB	2.0	93.0
fastani_16thread/D2_fastani_16thread_trial3/trace.txt	D2_fastani_16thread_trial3	314	e0/becdd3	31332273	fastani (314)	COMPLETED	0	2024-11-26 10:58:09.563	16.5s	1s	431.1%	100 MB	3.4 GB	102 MB	185.5 KB	1.0	100.0
fastani_16thread/D2_fastani_16thread_trial3/trace.txt	D2_fastani_16thread_trial3	310	99/628262	31332274	fastani (310)	COMPLETED	0	2024-11-26 10:58:09.648	16.5s	2s	401.2%	92.6 MB	3 GB	103.1 MB	175.6 KB	2.0	92.6
fastani_16thread/D2_fastani_16thread_trial3/trace.txt	D2_fastani_16thread_trial3	317	60/38428d	31332276	fastani (317)	COMPLETED	0	2024-11-26 10:58:09.877	16.3s	2s	427.0%	92.4 MB	3 GB	101.5 MB	175.8 KB	2.0	92.4
fastani_16thread/D2_fastani_16thread_trial3/trace.txt	D2_fastani_16thread_trial3	321	af/660bed	31332279	fastani (321)	COMPLETED	0	2024-11-26 10:58:10.126	16.1s	2s	411.6%	97.6 MB	3 GB	101.9 MB	174.7 KB	2.0	97.6
fastani_16thread/D2_fastani_16thread_trial3/trace.txt	D2_fastani_16thread_trial3	313	cd/0d5cbb	31332272	fastani (313)	COMPLETED	0	2024-11-26 10:58:09.509	16.5s	2s	384.3%	96.6 MB	3.3 GB	102.3 MB	176 KB	2.0	96.6
fastani_16thread/D2_fastani_16thread_trial3/trace.txt	D2_fastani_16thread_trial3	312	59/6eb058	31332275	fastani (312)	COMPLETED	0	2024-11-26 10:58:09.813	16.4s	2s	434.9%	111.3 MB	3.1 GB	101 MB	162.2 KB	2.0	111.3
fastani_16thread/D2_fastani_16thread_trial3/trace.txt	D2_fastani_16thread_trial3	241	3d/cd254e	31332281	fastani (241)	COMPLETED	0	2024-11-26 10:58:10.301	15.9s	2s	373.3%	86.8 MB	3 GB	101.1 MB	171.9 KB	2.0	86.8
fastani_16thread/D2_fastani_16thread_trial3/trace.txt	D2_fastani_16thread_trial3	323	7d/3cf0df	31332280	fastani (323)	COMPLETED	0	2024-11-26 10:58:10.217	16s	2s	481.2%	93.1 MB	3 GB	100.3 MB	155.5 KB	2.0	93.1
fastani_16thread/D2_fastani_16thread_trial3/trace.txt	D2_fastani_16thread_trial3	328	f7/ed1d05	31332283	fastani (328)	COMPLETED	0	2024-11-26 10:58:10.577	15.7s	2s	408.4%	93.5 MB	3 GB	101.7 MB	172.5 KB	2.0	93.5
fastani_16thread/D2_fastani_16thread_trial3/trace.txt	D2_fastani_16thread_trial3	318	e0/79d708	31332277	fastani (318)	COMPLETED	0	2024-11-26 10:58:09.904	16.3s	1s	437.3%	104.9 MB	3 GB	101.8 MB	152.8 KB	1.0	104.9
fastani_16thread/D2_fastani_16thread_trial3/trace.txt	D2_fastani_16thread_trial3	331	b5/c858e6	31332287	fastani (331)	COMPLETED	0	2024-11-26 10:58:11.074	15.3s	2s	403.0%	100.2 MB	3.1 GB	102.2 MB	190.3 KB	2.0	100.2
fastani_16thread/D2_fastani_16thread_trial3/trace.txt	D2_fastani_16thread_trial3	325	74/e5c875	31332285	fastani (325)	COMPLETED	0	2024-11-26 10:58:10.809	15.6s	2s	395.8%	97.8 MB	3.1 GB	101.7 MB	192.8 KB	2.0	97.8
fastani_16thread/D2_fastani_16thread_trial3/trace.txt	D2_fastani_16thread_trial3	357	cb/49d85f	31332320	fastani (357)	COMPLETED	0	2024-11-26 10:58:16.517	10.1s	1s	434.8%	96.9 MB	3 GB	102.5 MB	175 KB	1.0	96.9
fastani_16thread/D2_fastani_16thread_trial3/trace.txt	D2_fastani_16thread_trial3	366	73/d5c47f	31332330	fastani (366)	COMPLETED	0	2024-11-26 10:58:16.871	9.7s	2s	446.1%	93.1 MB	3 GB	101.2 MB	179.9 KB	2.0	93.1
fastani_16thread/D2_fastani_16thread_trial3/trace.txt	D2_fastani_16thread_trial3	354	85/5472ac	31332321	fastani (354)	COMPLETED	0	2024-11-26 10:58:16.549	10s	1s	449.2%	102 MB	3.4 GB	101.5 MB	189.4 KB	1.0	102.0
fastani_16thread/D2_fastani_16thread_trial3/trace.txt	D2_fastani_16thread_trial3	329	3f/367f30	31332286	fastani (329)	COMPLETED	0	2024-11-26 10:58:11.002	15.4s	2s	392.8%	89.7 MB	3 GB	101.2 MB	191.9 KB	2.0	89.7
fastani_16thread/D2_fastani_16thread_trial3/trace.txt	D2_fastani_16thread_trial3	362	dd/ec6bee	31332323	fastani (362)	COMPLETED	0	2024-11-26 10:58:16.657	9.9s	2s	432.9%	92.8 MB	3 GB	101.8 MB	174.4 KB	2.0	92.8
fastani_16thread/D2_fastani_16thread_trial3/trace.txt	D2_fastani_16thread_trial3	289	4d/807b2a	31332319	fastani (289)	COMPLETED	0	2024-11-26 10:58:16.493	10.1s	1s	410.3%	90.6 MB	3.2 GB	101.4 MB	196.7 KB	1.0	90.6
fastani_16thread/D2_fastani_16thread_trial3/trace.txt	D2_fastani_16thread_trial3	360	34/da105d	31332322	fastani (360)	COMPLETED	0	2024-11-26 10:58:16.615	10s	1s	473.3%	92.8 MB	3.3 GB	100.6 MB	156.3 KB	1.0	92.8
fastani_16thread/D2_fastani_16thread_trial3/trace.txt	D2_fastani_16thread_trial3	352	9e/d14a14	31332311	fastani (352)	COMPLETED	0	2024-11-26 10:58:16.070	10.5s	1s	420.1%	89.9 MB	3.1 GB	101.9 MB	190.1 KB	1.0	89.9
fastani_16thread/D2_fastani_16thread_trial3/trace.txt	D2_fastani_16thread_trial3	374	c2/8adef6	31332335	fastani (374)	COMPLETED	0	2024-11-26 10:58:17.088	9.5s	1s	424.8%	93.6 MB	3.2 GB	102.5 MB	177.6 KB	1.0	93.6
fastani_16thread/D2_fastani_16thread_trial3/trace.txt	D2_fastani_16thread_trial3	382	fb/40b907	31332342	fastani (382)	COMPLETED	0	2024-11-26 10:58:17.287	9.5s	2s	448.1%	93.1 MB	3 GB	100.9 MB	158.2 KB	2.0	93.1
fastani_16thread/D2_fastani_16thread_trial3/trace.txt	D2_fastani_16thread_trial3	387	75/363f78	31332344	fastani (387)	COMPLETED	0	2024-11-26 10:58:17.395	9.7s	2s	385.1%	93 MB	3 GB	102.6 MB	175.2 KB	2.0	93.0
fastani_16thread/D2_fastani_16thread_trial3/trace.txt	D2_fastani_16thread_trial3	377	27/a4000d	31332343	fastani (377)	COMPLETED	0	2024-11-26 10:58:17.366	9.7s	2s	405.0%	104.4 MB	3.4 GB	101.8 MB	135.8 KB	2.0	104.4
fastani_16thread/D2_fastani_16thread_trial3/trace.txt	D2_fastani_16thread_trial3	295	20/a24d18	31332348	fastani (295)	COMPLETED	0	2024-11-26 10:58:17.871	9.2s	1s	468.9%	99.8 MB	3.6 GB	100.5 MB	160.1 KB	1.0	99.8
fastani_16thread/D2_fastani_16thread_trial3/trace.txt	D2_fastani_16thread_trial3	393	94/5e24ee	31332347	fastani (393)	COMPLETED	0	2024-11-26 10:58:17.694	9.4s	1s	426.3%	94.6 MB	3.1 GB	101.1 MB	182.3 KB	1.0	94.6
fastani_16thread/D2_fastani_16thread_trial3/trace.txt	D2_fastani_16thread_trial3	371	07/cbc6cc	31332346	fastani (371)	COMPLETED	0	2024-11-26 10:58:17.558	9.5s	1s	460.6%	92.6 MB	3 GB	100.8 MB	163 KB	1.0	92.6
fastani_16thread/D2_fastani_16thread_trial3/trace.txt	D2_fastani_16thread_trial3	300	79/874019	31332349	fastani (300)	COMPLETED	0	2024-11-26 10:58:18.037	9.1s	1s	453.8%	92.8 MB	3 GB	101.2 MB	169.8 KB	1.0	92.8
fastani_16thread/D2_fastani_16thread_trial3/trace.txt	D2_fastani_16thread_trial3	364	e0/e7ba63	31332345	fastani (364)	COMPLETED	0	2024-11-26 10:58:17.517	9.6s	1s	451.5%	102.1 MB	3.1 GB	100.8 MB	190.8 KB	1.0	102.1
fastani_16thread/D2_fastani_16thread_trial3/trace.txt	D2_fastani_16thread_trial3	315	69/44ff62	31332351	fastani (315)	COMPLETED	0	2024-11-26 10:58:18.235	8.9s	2s	419.9%	90.8 MB	3 GB	101.1 MB	164.5 KB	2.0	90.8
fastani_16thread/D2_fastani_16thread_trial3/trace.txt	D2_fastani_16thread_trial3	388	20/c61878	31332352	fastani (388)	COMPLETED	0	2024-11-26 10:58:18.257	9.1s	1s	469.7%	89.8 MB	3.2 GB	100.8 MB	158.8 KB	1.0	89.8
fastani_16thread/D2_fastani_16thread_trial3/trace.txt	D2_fastani_16thread_trial3	333	fa/9ddcd2	31332350	fastani (333)	COMPLETED	0	2024-11-26 10:58:18.211	8.9s	1s	450.7%	94.5 MB	3 GB	101.1 MB	178.5 KB	1.0	94.5
fastani_16thread/D2_fastani_16thread_trial3/trace.txt	D2_fastani_16thread_trial3	319	de/ec0961	31332353	fastani (319)	COMPLETED	0	2024-11-26 10:58:18.417	8.9s	1s	422.6%	99.7 MB	3.1 GB	103.3 MB	201.1 KB	1.0	99.7
fastani_16thread/D2_fastani_16thread_trial3/trace.txt	D2_fastani_16thread_trial3	324	32/802a41	31332354	fastani (324)	COMPLETED	0	2024-11-26 10:58:18.441	9s	2s	442.2%	103 MB	3.1 GB	101.4 MB	170.7 KB	2.0	103.0
fastani_16thread/D2_fastani_16thread_trial3/trace.txt	D2_fastani_16thread_trial3	395	87/5dc69f	31332355	fastani (395)	COMPLETED	0	2024-11-26 10:58:18.465	9s	2s	391.2%	102.5 MB	3.1 GB	103.2 MB	183.6 KB	2.0	102.5
fastani_16thread/D2_fastani_16thread_trial3/trace.txt	D2_fastani_16thread_trial3	335	3b/33311b	31332366	fastani (335)	COMPLETED	0	2024-11-26 10:58:21.327	6.3s	2s	412.7%	91.3 MB	3 GB	101.1 MB	171.1 KB	2.0	91.3
fastani_16thread/D2_fastani_16thread_trial3/trace.txt	D2_fastani_16thread_trial3	392	5f/c09391	31332367	fastani (392)	COMPLETED	0	2024-11-26 10:58:21.432	6.2s	2s	378.2%	90 MB	3 GB	102.3 MB	185.8 KB	2.0	90.0
fastani_16thread/D2_fastani_16thread_trial3/trace.txt	D2_fastani_16thread_trial3	356	3b/d45728	31332369	fastani (356)	COMPLETED	0	2024-11-26 10:58:21.660	6.1s	1s	435.1%	102.3 MB	3.1 GB	100.9 MB	189.5 KB	1.0	102.3
fastani_16thread/D2_fastani_16thread_trial3/trace.txt	D2_fastani_16thread_trial3	378	7c/f48556	31332368	fastani (378)	COMPLETED	0	2024-11-26 10:58:21.486	6.3s	2s	451.3%	98.9 MB	3.1 GB	101.5 MB	172.4 KB	2.0	98.9
fastani_16thread/D2_fastani_16thread_trial3/trace.txt	D2_fastani_16thread_trial3	409	85/cc822f	31332371	fastani (409)	COMPLETED	0	2024-11-26 10:58:21.710	6.1s	2s	441.1%	90.3 MB	3 GB	101.1 MB	165.2 KB	2.0	90.3
fastani_16thread/D2_fastani_16thread_trial3/trace.txt	D2_fastani_16thread_trial3	403	04/f196b4	31332372	fastani (403)	COMPLETED	0	2024-11-26 10:58:21.734	6.1s	1s	424.5%	102.1 MB	3.1 GB	101.2 MB	186.2 KB	1.0	102.1
fastani_16thread/D2_fastani_16thread_trial3/trace.txt	D2_fastani_16thread_trial3	411	c9/00bb8c	31332370	fastani (411)	COMPLETED	0	2024-11-26 10:58:21.683	6.1s	2s	421.0%	89.4 MB	3 GB	101.2 MB	189.8 KB	2.0	89.4
fastani_16thread/D2_fastani_16thread_trial3/trace.txt	D2_fastani_16thread_trial3	386	34/b0b27f	31332373	fastani (386)	COMPLETED	0	2024-11-26 10:58:21.842	6s	1s	456.7%	90.5 MB	3 GB	101.1 MB	169.5 KB	1.0	90.5
fastani_16thread/D2_fastani_16thread_trial3/trace.txt	D2_fastani_16thread_trial3	408	b5/95919f	31332374	fastani (408)	COMPLETED	0	2024-11-26 10:58:21.930	5.9s	2s	432.3%	99.2 MB	3.1 GB	101 MB	185.9 KB	2.0	99.2
fastani_16thread/D2_fastani_16thread_trial3/trace.txt	D2_fastani_16thread_trial3	415	f8/d67a15	31332375	fastani (415)	COMPLETED	0	2024-11-26 10:58:22.034	5.8s	2s	411.6%	89.5 MB	3.1 GB	101 MB	175 KB	2.0	89.5
fastani_16thread/D2_fastani_16thread_trial3/trace.txt	D2_fastani_16thread_trial3	410	16/998927	31332376	fastani (410)	COMPLETED	0	2024-11-26 10:58:22.059	5.9s	2s	405.0%	100.8 MB	3.1 GB	102.3 MB	178 KB	2.0	100.8
fastani_16thread/D2_fastani_16thread_trial3/trace.txt	D2_fastani_16thread_trial3	416	77/6ed202	31332378	fastani (416)	COMPLETED	0	2024-11-26 10:58:22.347	5.8s	1s	421.6%	98.2 MB	3.1 GB	103.6 MB	206.3 KB	1.0	98.2
fastani_16thread/D2_fastani_16thread_trial3/trace.txt	D2_fastani_16thread_trial3	413	a4/49c3c3	31332377	fastani (413)	COMPLETED	0	2024-11-26 10:58:22.314	5.7s	2s	417.6%	92.2 MB	3.1 GB	101.3 MB	170.9 KB	2.0	92.2
fastani_16thread/D2_fastani_16thread_trial3/trace.txt	D2_fastani_16thread_trial3	418	25/184848	31332379	fastani (418)	COMPLETED	0	2024-11-26 10:58:22.574	5.6s	2s	444.2%	95.5 MB	3 GB	102 MB	202.5 KB	2.0	95.5
fastani_16thread/D2_fastani_16thread_trial3/trace.txt	D2_fastani_16thread_trial3	414	c7/0c3422	31332380	fastani (414)	COMPLETED	0	2024-11-26 10:58:22.598	5.6s	2s	416.9%	92.5 MB	3 GB	102.5 MB	160.8 KB	2.0	92.5
fastani_16thread/D2_fastani_16thread_trial3/trace.txt	D2_fastani_16thread_trial3	425	d0/ac5656	31332384	fastani (425)	COMPLETED	0	2024-11-26 10:58:22.701	5.5s	2s	414.5%	96.5 MB	3.1 GB	100.7 MB	183.3 KB	2.0	96.5
fastani_16thread/D2_fastani_16thread_trial3/trace.txt	D2_fastani_16thread_trial3	420	d0/ce7164	31332382	fastani (420)	COMPLETED	0	2024-11-26 10:58:22.647	5.6s	1s	431.6%	95.1 MB	3.1 GB	101.2 MB	180.5 KB	1.0	95.1
fastani_16thread/D2_fastani_16thread_trial3/trace.txt	D2_fastani_16thread_trial3	429	61/508830	31332386	fastani (429)	COMPLETED	0	2024-11-26 10:58:22.881	5.5s	2s	421.3%	102.5 MB	3.1 GB	101.3 MB	201.6 KB	2.0	102.5
fastani_16thread/D2_fastani_16thread_trial3/trace.txt	D2_fastani_16thread_trial3	433	a7/a9e10f	31332389	fastani (433)	COMPLETED	0	2024-11-26 10:58:22.980	5.6s	2s	444.1%	96.6 MB	3.1 GB	102.4 MB	169.8 KB	2.0	96.6
fastani_16thread/D2_fastani_16thread_trial3/trace.txt	D2_fastani_16thread_trial3	430	36/cd9b95	31332387	fastani (430)	COMPLETED	0	2024-11-26 10:58:22.920	5.5s	2s	426.0%	89.4 MB	3 GB	101 MB	168.2 KB	2.0	89.4
fastani_16thread/D2_fastani_16thread_trial3/trace.txt	D2_fastani_16thread_trial3	426	f2/35bfc7	31332397	fastani (426)	COMPLETED	0	2024-11-26 10:58:23.537	5.1s	2s	476.0%	89.4 MB	3.1 GB	100.8 MB	146.7 KB	2.0	89.4
fastani_16thread/D2_fastani_16thread_trial3/trace.txt	D2_fastani_16thread_trial3	330	ed/b0bd54	31332398	fastani (330)	COMPLETED	0	2024-11-26 10:58:23.562	5.1s	2s	457.8%	93 MB	3 GB	102.7 MB	162 KB	2.0	93.0
fastani_16thread/D2_fastani_16thread_trial3/trace.txt	D2_fastani_16thread_trial3	322	55/3a01ac	31332278	fastani (322)	COMPLETED	0	2024-11-26 10:58:10.053	20.6s	2s	411.8%	102.7 MB	3.1 GB	102.4 MB	201.1 KB	2.0	102.7
fastani_16thread/D2_fastani_16thread_trial3/trace.txt	D2_fastani_16thread_trial3	290	2a/6a9079	31332282	fastani (290)	COMPLETED	0	2024-11-26 10:58:10.437	20.2s	2s	379.6%	97.2 MB	3.1 GB	102 MB	186.9 KB	2.0	97.2
fastani_16thread/D2_fastani_16thread_trial3/trace.txt	D2_fastani_16thread_trial3	384	6f/fd5c40	31332340	fastani (384)	COMPLETED	0	2024-11-26 10:58:17.215	13.5s	2s	409.2%	90.5 MB	3 GB	101.3 MB	190.9 KB	2.0	90.5
fastani_16thread/D2_fastani_16thread_trial3/trace.txt	D2_fastani_16thread_trial3	397	44/321e7c	31332356	fastani (397)	COMPLETED	0	2024-11-26 10:58:20.825	10s	1s	449.4%	88.4 MB	3 GB	100.8 MB	140.8 KB	1.0	88.4
fastani_16thread/D2_fastani_16thread_trial3/trace.txt	D2_fastani_16thread_trial3	385	c9/86db90	31332341	fastani (385)	COMPLETED	0	2024-11-26 10:58:17.259	13.4s	2s	418.3%	92.3 MB	3.2 GB	101.3 MB	196.1 KB	2.0	92.3
fastani_16thread/D2_fastani_16thread_trial3/trace.txt	D2_fastani_16thread_trial3	320	e5/f60bce	31332290	fastani (320)	COMPLETED	0	2024-11-26 10:58:11.397	19.3s	1s	386.4%	88.5 MB	3.2 GB	101.2 MB	163 KB	1.0	88.5
fastani_16thread/D2_fastani_16thread_trial3/trace.txt	D2_fastani_16thread_trial3	306	8e/ada473	31332289	fastani (306)	COMPLETED	0	2024-11-26 10:58:11.329	19.3s	2s	381.6%	93 MB	3 GB	101.3 MB	169.2 KB	2.0	93.0
fastani_16thread/D2_fastani_16thread_trial3/trace.txt	D2_fastani_16thread_trial3	327	38/11a8d1	31332284	fastani (327)	COMPLETED	0	2024-11-26 10:58:10.701	20s	2s	402.6%	97.6 MB	3.1 GB	102.8 MB	174.9 KB	2.0	97.6
fastani_16thread/D2_fastani_16thread_trial3/trace.txt	D2_fastani_16thread_trial3	396	f0/11cfcb	31332357	fastani (396)	COMPLETED	0	2024-11-26 10:58:20.847	10s	1s	424.3%	94.8 MB	3.1 GB	101.1 MB	170.7 KB	1.0	94.8
fastani_16thread/D2_fastani_16thread_trial3/trace.txt	D2_fastani_16thread_trial3	399	dd/a8c2d5	31332358	fastani (399)	COMPLETED	0	2024-11-26 10:58:20.922	9.9s	1s	464.3%	93.8 MB	3.2 GB	101.8 MB	163.4 KB	1.0	93.8
fastani_16thread/D2_fastani_16thread_trial3/trace.txt	D2_fastani_16thread_trial3	421	bd/5ac993	31332381	fastani (421)	COMPLETED	0	2024-11-26 10:58:22.621	8.3s	2s	386.8%	89.4 MB	3 GB	101.8 MB	192.7 KB	2.0	89.4
fastani_16thread/D2_fastani_16thread_trial3/trace.txt	D2_fastani_16thread_trial3	422	e1/4c0a71	31332385	fastani (422)	COMPLETED	0	2024-11-26 10:58:22.725	8.3s	2s	438.4%	99.9 MB	3.1 GB	101.8 MB	175.8 KB	2.0	99.9
fastani_16thread/D2_fastani_16thread_trial3/trace.txt	D2_fastani_16thread_trial3	398	d7/022bab	31332359	fastani (398)	COMPLETED	0	2024-11-26 10:58:20.961	9.9s	2s	426.5%	92.9 MB	3 GB	102 MB	172.6 KB	2.0	92.9
fastani_16thread/D2_fastani_16thread_trial3/trace.txt	D2_fastani_16thread_trial3	402	5d/b95b05	31332362	fastani (402)	COMPLETED	0	2024-11-26 10:58:21.212	9.7s	2s	430.9%	93.7 MB	3 GB	102.2 MB	175.3 KB	2.0	93.7
fastani_16thread/D2_fastani_16thread_trial3/trace.txt	D2_fastani_16thread_trial3	400	c9/97e2c9	31332360	fastani (400)	COMPLETED	0	2024-11-26 10:58:21.141	9.8s	1s	437.5%	89.7 MB	3 GB	101.4 MB	178.8 KB	1.0	89.7
fastani_16thread/D2_fastani_16thread_trial3/trace.txt	D2_fastani_16thread_trial3	407	2f/fe6463	31332364	fastani (407)	COMPLETED	0	2024-11-26 10:58:21.262	9.7s	2s	442.0%	99.6 MB	3.4 GB	101.9 MB	181.5 KB	2.0	99.6
fastani_16thread/D2_fastani_16thread_trial3/trace.txt	D2_fastani_16thread_trial3	401	44/5ec747	31332361	fastani (401)	COMPLETED	0	2024-11-26 10:58:21.183	9.7s	2s	439.3%	94.6 MB	3 GB	101.1 MB	181.2 KB	2.0	94.6
fastani_16thread/D2_fastani_16thread_trial3/trace.txt	D2_fastani_16thread_trial3	406	cc/38a40d	31332365	fastani (406)	COMPLETED	0	2024-11-26 10:58:21.304	9.7s	2s	444.2%	93.6 MB	3 GB	101.2 MB	187 KB	2.0	93.6
fastani_16thread/D2_fastani_16thread_trial3/trace.txt	D2_fastani_16thread_trial3	405	bd/cb2dcc	31332363	fastani (405)	COMPLETED	0	2024-11-26 10:58:21.237	9.7s	2s	447.7%	98.9 MB	3.1 GB	100.7 MB	183.3 KB	2.0	98.9
fastani_16thread/D2_fastani_16thread_trial3/trace.txt	D2_fastani_16thread_trial3	423	c2/fd417d	31332383	fastani (423)	COMPLETED	0	2024-11-26 10:58:22.675	8.3s	2s	395.5%	90.2 MB	3 GB	101.3 MB	191.2 KB	2.0	90.2
fastani_16thread/D2_fastani_16thread_trial3/trace.txt	D2_fastani_16thread_trial3	435	72/8670f3	31332390	fastani (435)	COMPLETED	0	2024-11-26 10:58:23.108	7.9s	1s	436.7%	96.4 MB	3.1 GB	102.4 MB	169.1 KB	1.0	96.4
fastani_16thread/D2_fastani_16thread_trial3/trace.txt	D2_fastani_16thread_trial3	316	17/3c2adf	31332395	fastani (316)	COMPLETED	0	2024-11-26 10:58:23.403	7.8s	1s	451.9%	102.3 MB	3.2 GB	100.8 MB	187.4 KB	1.0	102.3
fastani_16thread/D2_fastani_16thread_trial3/trace.txt	D2_fastani_16thread_trial3	432	76/3dc2ae	31332388	fastani (432)	COMPLETED	0	2024-11-26 10:58:22.944	8.1s	2s	421.8%	94.6 MB	3 GB	101.7 MB	164.6 KB	2.0	94.6
fastani_16thread/D2_fastani_16thread_trial3/trace.txt	D2_fastani_16thread_trial3	436	f1/a0635c	31332391	fastani (436)	COMPLETED	0	2024-11-26 10:58:23.218	7.9s	2s	414.7%	92.8 MB	3 GB	101 MB	178.5 KB	2.0	92.8
fastani_16thread/D2_fastani_16thread_trial3/trace.txt	D2_fastani_16thread_trial3	437	47/82579a	31332392	fastani (437)	COMPLETED	0	2024-11-26 10:58:23.275	7.9s	1s	454.0%	92.6 MB	3 GB	101.2 MB	168.4 KB	1.0	92.6
fastani_16thread/D2_fastani_16thread_trial3/trace.txt	D2_fastani_16thread_trial3	438	94/7225f9	31332393	fastani (438)	COMPLETED	0	2024-11-26 10:58:23.352	7.8s	2s	428.9%	89.2 MB	3.1 GB	101.1 MB	178.1 KB	2.0	89.2
fastani_16thread/D2_fastani_16thread_trial3/trace.txt	D2_fastani_16thread_trial3	412	2a/93751e	31332400	fastani (412)	COMPLETED	0	2024-11-26 10:58:23.763	7.8s	2s	425.3%	92.9 MB	3 GB	101.4 MB	163.9 KB	2.0	92.9
fastani_16thread/D2_fastani_16thread_trial3/trace.txt	D2_fastani_16thread_trial3	337	a1/f8af9f	31332399	fastani (337)	COMPLETED	0	2024-11-26 10:58:23.737	7.5s	1s	410.1%	90.2 MB	3 GB	101.1 MB	170.1 KB	1.0	90.2
fastani_16thread/D2_fastani_16thread_trial3/trace.txt	D2_fastani_16thread_trial3	439	2b/843a45	31332394	fastani (439)	COMPLETED	0	2024-11-26 10:58:23.377	7.8s	1s	446.3%	93.4 MB	3.4 GB	101.8 MB	171.1 KB	1.0	93.4
fastani_16thread/D2_fastani_16thread_trial3/trace.txt	D2_fastani_16thread_trial3	427	2a/3903d9	31332396	fastani (427)	COMPLETED	0	2024-11-26 10:58:23.427	7.8s	1s	410.5%	96.9 MB	3.1 GB	101.3 MB	189.3 KB	1.0	96.9
fastani_16thread/D2_fastani_16thread_trial3/trace.txt	D2_fastani_16thread_trial3	440	d5/036032	31332402	fastani (440)	COMPLETED	0	2024-11-26 10:58:23.825	7.7s	2s	434.4%	102.7 MB	3.5 GB	102.7 MB	180.8 KB	2.0	102.7
fastani_16thread/D2_fastani_16thread_trial3/trace.txt	D2_fastani_16thread_trial3	447	fb/67bbca	31332406	fastani (447)	COMPLETED	0	2024-11-26 10:58:24.011	7.7s	2s	427.3%	93.2 MB	3 GB	102 MB	176.4 KB	2.0	93.2
fastani_16thread/D2_fastani_16thread_trial3/trace.txt	D2_fastani_16thread_trial3	441	03/6f8e8c	31332403	fastani (441)	COMPLETED	0	2024-11-26 10:58:23.849	7.7s	2s	442.8%	102.4 MB	3.3 GB	101.3 MB	193 KB	2.0	102.4
fastani_16thread/D2_fastani_16thread_trial3/trace.txt	D2_fastani_16thread_trial3	444	6d/e0cb79	31332405	fastani (444)	COMPLETED	0	2024-11-26 10:58:23.987	7.7s	2s	411.7%	96.3 MB	3.3 GB	103.5 MB	180.7 KB	2.0	96.3
fastani_16thread/D2_fastani_16thread_trial3/trace.txt	D2_fastani_16thread_trial3	442	7d/362baa	31332404	fastani (442)	COMPLETED	0	2024-11-26 10:58:23.961	7.6s	1s	450.9%	101.3 MB	3.1 GB	101.9 MB	179.6 KB	1.0	101.3
fastani_16thread/D2_fastani_16thread_trial3/trace.txt	D2_fastani_16thread_trial3	326	79/c45546	31332401	fastani (326)	COMPLETED	0	2024-11-26 10:58:23.800	7.7s	2s	439.7%	101.3 MB	3.1 GB	101.9 MB	180.1 KB	2.0	101.3
fastani_16thread/D2_fastani_16thread_trial3/trace.txt	D2_fastani_16thread_trial3	349	13/a4c558	31332410	fastani (349)	COMPLETED	0	2024-11-26 10:58:25.865	5.9s	1s	379.6%	97 MB	3.1 GB	102.4 MB	195.9 KB	1.0	97.0
fastani_16thread/D2_fastani_16thread_trial3/trace.txt	D2_fastani_16thread_trial3	448	14/be5642	31332407	fastani (448)	COMPLETED	0	2024-11-26 10:58:24.137	7.6s	2s	398.5%	99.9 MB	3.1 GB	102.6 MB	212.1 KB	2.0	99.9
fastani_16thread/D2_fastani_16thread_trial3/trace.txt	D2_fastani_16thread_trial3	446	cb/b9a00d	31332408	fastani (446)	COMPLETED	0	2024-11-26 10:58:25.653	6.1s	1s	470.0%	92.6 MB	3.4 GB	100.9 MB	155.4 KB	1.0	92.6
fastani_16thread/D2_fastani_16thread_trial3/trace.txt	D2_fastani_16thread_trial3	451	5e/d50620	31332409	fastani (451)	COMPLETED	0	2024-11-26 10:58:25.841	5.9s	2s	410.7%	89.9 MB	3 GB	101.1 MB	168.7 KB	2.0	89.9
fastani_16thread/D2_fastani_16thread_trial3/trace.txt	D2_fastani_16thread_trial3	340	8b/0ad095	31332411	fastani (340)	COMPLETED	0	2024-11-26 10:58:25.891	5.9s	2s	412.9%	90 MB	3 GB	101.3 MB	179.8 KB	2.0	90.0
fastani_16thread/D2_fastani_16thread_trial3/trace.txt	D2_fastani_16thread_trial3	455	4b/cb4d91	31332413	fastani (455)	COMPLETED	0	2024-11-26 10:58:25.942	5.9s	2s	446.9%	99.6 MB	3.1 GB	101.9 MB	174 KB	2.0	99.6
fastani_16thread/D2_fastani_16thread_trial3/trace.txt	D2_fastani_16thread_trial3	453	f7/ca710c	31332412	fastani (453)	COMPLETED	0	2024-11-26 10:58:25.916	5.9s	2s	410.8%	99.3 MB	3.1 GB	101.1 MB	200.8 KB	2.0	99.3
fastani_16thread/D2_fastani_16thread_trial3/trace.txt	D2_fastani_16thread_trial3	457	7d/f4bf65	31332416	fastani (457)	COMPLETED	0	2024-11-26 10:58:26.181	5.8s	2s	419.1%	89.2 MB	3.1 GB	103 MB	181 KB	2.0	89.2
fastani_16thread/D2_fastani_16thread_trial3/trace.txt	D2_fastani_16thread_trial3	345	b7/5bb2fd	31332415	fastani (345)	COMPLETED	0	2024-11-26 10:58:26.156	5.9s	2s	419.2%	97.8 MB	3.1 GB	102.7 MB	198.4 KB	2.0	97.8
fastani_16thread/D2_fastani_16thread_trial3/trace.txt	D2_fastani_16thread_trial3	394	13/d1fe4b	31332414	fastani (394)	COMPLETED	0	2024-11-26 10:58:26.131	5.9s	2s	468.0%	92.4 MB	3 GB	101.8 MB	158.1 KB	2.0	92.4
fastani_16thread/D2_fastani_16thread_trial3/trace.txt	D2_fastani_16thread_trial3	459	59/e93503	31332419	fastani (459)	COMPLETED	0	2024-11-26 10:58:26.514	5.6s	1s	472.6%	94.2 MB	3 GB	101.1 MB	181.8 KB	1.0	94.2
fastani_16thread/D2_fastani_16thread_trial3/trace.txt	D2_fastani_16thread_trial3	351	d4/b9d6fa	31332418	fastani (351)	COMPLETED	0	2024-11-26 10:58:26.488	5.6s	1s	467.9%	103.1 MB	3.1 GB	101.5 MB	178.5 KB	1.0	103.1
fastani_16thread/D2_fastani_16thread_trial3/trace.txt	D2_fastani_16thread_trial3	466	3c/35cbe4	31332422	fastani (466)	COMPLETED	0	2024-11-26 10:58:26.750	5.6s	2s	441.5%	100.8 MB	3.2 GB	103.1 MB	195.7 KB	2.0	100.8
fastani_16thread/D2_fastani_16thread_trial3/trace.txt	D2_fastani_16thread_trial3	465	3c/e33009	31332423	fastani (465)	COMPLETED	0	2024-11-26 10:58:26.896	5.4s	1s	504.5%	92.7 MB	3 GB	101.4 MB	149.9 KB	1.0	92.7
fastani_16thread/D2_fastani_16thread_trial3/trace.txt	D2_fastani_16thread_trial3	456	13/ffcee4	31332417	fastani (456)	COMPLETED	0	2024-11-26 10:58:26.374	5.7s	1s	439.7%	93.1 MB	3 GB	101.1 MB	160.7 KB	1.0	93.1
fastani_16thread/D2_fastani_16thread_trial3/trace.txt	D2_fastani_16thread_trial3	462	d9/749bc5	31332420	fastani (462)	COMPLETED	0	2024-11-26 10:58:26.621	5.5s	2s	452.7%	93.6 MB	3 GB	100.6 MB	173.7 KB	2.0	93.6
fastani_16thread/D2_fastani_16thread_trial3/trace.txt	D2_fastani_16thread_trial3	464	fc/3b208a	31332421	fastani (464)	COMPLETED	0	2024-11-26 10:58:26.645	5.7s	2s	443.7%	101.1 MB	3.1 GB	101.7 MB	174.9 KB	2.0	101.1
fastani_16thread/D2_fastani_16thread_trial3/trace.txt	D2_fastani_16thread_trial3	390	ba/466caa	31332424	fastani (390)	COMPLETED	0	2024-11-26 10:58:26.926	5.4s	2s	441.1%	99.7 MB	3.1 GB	103.2 MB	179.1 KB	2.0	99.7
fastani_16thread/D2_fastani_16thread_trial3/trace.txt	D2_fastani_16thread_trial3	363	f5/064151	31332425	fastani (363)	COMPLETED	0	2024-11-26 10:58:26.957	5.4s	2s	416.3%	101.9 MB	3.1 GB	100.7 MB	183.3 KB	2.0	101.9
fastani_16thread/D2_fastani_16thread_trial3/trace.txt	D2_fastani_16thread_trial3	383	cf/29e109	31332428	fastani (383)	COMPLETED	0	2024-11-26 10:58:27.174	8.5s	1s	416.1%	99.5 MB	3.1 GB	100.9 MB	198.6 KB	1.0	99.5
fastani_16thread/D2_fastani_16thread_trial3/trace.txt	D2_fastani_16thread_trial3	368	d3/3b86a7	31332426	fastani (368)	COMPLETED	0	2024-11-26 10:58:27.120	8.5s	2s	397.1%	92 MB	3 GB	101.3 MB	190.2 KB	2.0	92.0
fastani_16thread/D2_fastani_16thread_trial3/trace.txt	D2_fastani_16thread_trial3	381	c3/a3a722	31332427	fastani (381)	COMPLETED	0	2024-11-26 10:58:27.150	8.5s	2s	419.0%	97.1 MB	3.1 GB	101.3 MB	170.9 KB	2.0	97.1
fastani_16thread/D2_fastani_16thread_trial3/trace.txt	D2_fastani_16thread_trial3	473	25/e256d0	31332433	fastani (473)	COMPLETED	0	2024-11-26 10:58:27.664	8.2s	2s	401.5%	99.3 MB	3.1 GB	102.3 MB	181.8 KB	2.0	99.3
fastani_16thread/D2_fastani_16thread_trial3/trace.txt	D2_fastani_16thread_trial3	476	39/683a3e	31332435	fastani (476)	COMPLETED	0	2024-11-26 10:58:28.062	7.8s	1s	452.4%	95 MB	3.2 GB	100.3 MB	177.9 KB	1.0	95.0
fastani_16thread/D2_fastani_16thread_trial3/trace.txt	D2_fastani_16thread_trial3	471	7c/f0737c	31332429	fastani (471)	COMPLETED	0	2024-11-26 10:58:27.274	8.4s	2s	435.8%	102.6 MB	3.1 GB	100.9 MB	198.3 KB	2.0	102.6
fastani_16thread/D2_fastani_16thread_trial3/trace.txt	D2_fastani_16thread_trial3	475	74/de0d69	31332432	fastani (475)	COMPLETED	0	2024-11-26 10:58:27.351	8.5s	2s	412.8%	99.2 MB	3.1 GB	100.9 MB	190.1 KB	2.0	99.2
fastani_16thread/D2_fastani_16thread_trial3/trace.txt	D2_fastani_16thread_trial3	472	5f/9531d1	31332431	fastani (472)	COMPLETED	0	2024-11-26 10:58:27.327	8.5s	2s	386.2%	94.6 MB	3.1 GB	103.1 MB	199.3 KB	2.0	94.6
fastani_16thread/D2_fastani_16thread_trial3/trace.txt	D2_fastani_16thread_trial3	470	45/28f0ec	31332430	fastani (470)	COMPLETED	0	2024-11-26 10:58:27.298	8.4s	2s	364.9%	81.7 MB	3 GB	101.2 MB	192.8 KB	2.0	81.7
fastani_16thread/D2_fastani_16thread_trial3/trace.txt	D2_fastani_16thread_trial3	480	1b/a1feb4	31332437	fastani (480)	COMPLETED	0	2024-11-26 10:58:28.126	7.9s	1s	457.1%	103.4 MB	3.1 GB	101.9 MB	129.2 KB	1.0	103.4
fastani_16thread/D2_fastani_16thread_trial3/trace.txt	D2_fastani_16thread_trial3	477	71/e951d7	31332434	fastani (477)	COMPLETED	0	2024-11-26 10:58:27.863	8s	2s	445.2%	92.2 MB	3 GB	101 MB	152 KB	2.0	92.2
fastani_16thread/D2_fastani_16thread_trial3/trace.txt	D2_fastani_16thread_trial3	483	e6/0e28eb	31332438	fastani (483)	COMPLETED	0	2024-11-26 10:58:28.200	7.8s	1s	452.9%	100.8 MB	3.1 GB	102.2 MB	173.7 KB	1.0	100.8
fastani_16thread/D2_fastani_16thread_trial3/trace.txt	D2_fastani_16thread_trial3	478	c6/078081	31332436	fastani (478)	COMPLETED	0	2024-11-26 10:58:28.090	7.8s	1s	383.8%	102.1 MB	3.1 GB	101.3 MB	191.5 KB	1.0	102.1
fastani_16thread/D2_fastani_16thread_trial3/trace.txt	D2_fastani_16thread_trial3	482	64/ec7f24	31332439	fastani (482)	COMPLETED	0	2024-11-26 10:58:28.224	7.8s	2s	358.9%	94.9 MB	3 GB	101.2 MB	185.1 KB	2.0	94.9
fastani_16thread/D2_fastani_16thread_trial3/trace.txt	D2_fastani_16thread_trial3	484	01/85660d	31332441	fastani (484)	COMPLETED	0	2024-11-26 10:58:28.276	8s	2s	388.7%	98.2 MB	3.1 GB	102.2 MB	200.9 KB	2.0	98.2
fastani_16thread/D2_fastani_16thread_trial3/trace.txt	D2_fastani_16thread_trial3	485	39/f81b8a	31332443	fastani (485)	COMPLETED	0	2024-11-26 10:58:28.330	8.1s	1s	441.1%	94.2 MB	3.3 GB	101.1 MB	170.4 KB	1.0	94.2
fastani_16thread/D2_fastani_16thread_trial3/trace.txt	D2_fastani_16thread_trial3	389	ac/1db553	31332445	fastani (389)	COMPLETED	0	2024-11-26 10:58:28.377	8s	1s	463.4%	94.1 MB	3 GB	101 MB	174 KB	1.0	94.1
fastani_16thread/D2_fastani_16thread_trial3/trace.txt	D2_fastani_16thread_trial3	489	15/ebd03e	31332447	fastani (489)	COMPLETED	0	2024-11-26 10:58:28.479	7.9s	1s	445.1%	98.8 MB	3.1 GB	100.7 MB	183.9 KB	1.0	98.8
fastani_16thread/D2_fastani_16thread_trial3/trace.txt	D2_fastani_16thread_trial3	479	9a/cb2b5b	31332446	fastani (479)	COMPLETED	0	2024-11-26 10:58:28.452	8s	1s	441.9%	89.4 MB	3 GB	101.6 MB	178.6 KB	1.0	89.4
fastani_16thread/D2_fastani_16thread_trial3/trace.txt	D2_fastani_16thread_trial3	458	79/21ee32	31332448	fastani (458)	COMPLETED	0	2024-11-26 10:58:28.593	7.8s	2s	448.6%	92.7 MB	3 GB	101.1 MB	184.4 KB	2.0	92.7
fastani_16thread/D2_fastani_16thread_trial3/trace.txt	D2_fastani_16thread_trial3	487	d0/71e62b	31332442	fastani (487)	COMPLETED	0	2024-11-26 10:58:28.299	8s	2s	462.5%	92.6 MB	3.2 GB	101 MB	159 KB	2.0	92.6
fastani_16thread/D2_fastani_16thread_trial3/trace.txt	D2_fastani_16thread_trial3	488	3e/15d118	31332444	fastani (488)	COMPLETED	0	2024-11-26 10:58:28.355	8s	1s	427.6%	93.5 MB	3.1 GB	101.9 MB	168.1 KB	1.0	93.5
fastani_16thread/D2_fastani_16thread_trial3/trace.txt	D2_fastani_16thread_trial3	417	1a/d08a44	31332450	fastani (417)	COMPLETED	0	2024-11-26 10:58:28.849	7.6s	1s	479.9%	103 MB	3.1 GB	101.7 MB	131.3 KB	1.0	103.0
fastani_16thread/D2_fastani_16thread_trial3/trace.txt	D2_fastani_16thread_trial3	494	b0/eb1a8e	31332457	fastani (494)	COMPLETED	0	2024-11-26 10:58:29.132	7.5s	2s	433.2%	99.1 MB	3.4 GB	101.3 MB	187.4 KB	2.0	99.1
fastani_16thread/D2_fastani_16thread_trial3/trace.txt	D2_fastani_16thread_trial3	491	f8/ae4b4d	31332451	fastani (491)	COMPLETED	0	2024-11-26 10:58:28.871	7.6s	1s	413.5%	102.2 MB	3.4 GB	101.6 MB	201 KB	1.0	102.2
fastani_16thread/D2_fastani_16thread_trial3/trace.txt	D2_fastani_16thread_trial3	490	ca/64730f	31332449	fastani (490)	COMPLETED	0	2024-11-26 10:58:28.617	7.8s	1s	439.0%	102.3 MB	3.1 GB	101.3 MB	192.3 KB	1.0	102.3
fastani_16thread/D2_fastani_16thread_trial3/trace.txt	D2_fastani_16thread_trial3	493	72/150b0c	31332453	fastani (493)	COMPLETED	0	2024-11-26 10:58:28.976	7.5s	1s	439.0%	102.7 MB	3.1 GB	101.4 MB	174.2 KB	1.0	102.7
fastani_16thread/D2_fastani_16thread_trial3/trace.txt	D2_fastani_16thread_trial3	424	4e/a02d3a	31332455	fastani (424)	COMPLETED	0	2024-11-26 10:58:29.023	7.6s	2s	398.3%	93.3 MB	3.5 GB	101.1 MB	219.9 KB	2.0	93.3
fastani_16thread/D2_fastani_16thread_trial3/trace.txt	D2_fastani_16thread_trial3	419	c3/270da0	31332454	fastani (419)	COMPLETED	0	2024-11-26 10:58:28.999	7.5s	2s	417.8%	96.2 MB	3.1 GB	101.6 MB	194.8 KB	2.0	96.2
fastani_16thread/D2_fastani_16thread_trial3/trace.txt	D2_fastani_16thread_trial3	495	8d/bf387b	31332456	fastani (495)	COMPLETED	0	2024-11-26 10:58:29.108	7.5s	2s	452.3%	103 MB	3.1 GB	101.4 MB	168.4 KB	2.0	103.0
fastani_16thread/D2_fastani_16thread_trial3/trace.txt	D2_fastani_16thread_trial3	498	49/c4d65a	31332465	fastani (498)	COMPLETED	0	2024-11-26 10:58:29.561	7.4s	1s	465.0%	89.2 MB	3 GB	100.7 MB	166.6 KB	1.0	89.2
fastani_16thread/D2_fastani_16thread_trial3/trace.txt	D2_fastani_16thread_trial3	492	58/da9a27	31332452	fastani (492)	COMPLETED	0	2024-11-26 10:58:28.894	7.6s	1s	412.3%	92.8 MB	3.2 GB	102.1 MB	201.4 KB	1.0	92.8
fastani_16thread/D2_fastani_16thread_trial3/trace.txt	D2_fastani_16thread_trial3	404	89/6a1ac0	31332461	fastani (404)	COMPLETED	0	2024-11-26 10:58:29.419	7.5s	2s	401.9%	89.7 MB	3 GB	101.2 MB	181.9 KB	2.0	89.7
fastani_16thread/D2_fastani_16thread_trial3/trace.txt	D2_fastani_16thread_trial3	431	82/b336af	31332460	fastani (431)	COMPLETED	0	2024-11-26 10:58:29.360	7.4s	2s	476.1%	93.1 MB	3 GB	101 MB	165.3 KB	2.0	93.1
fastani_16thread/D2_fastani_16thread_trial3/trace.txt	D2_fastani_16thread_trial3	501	91/cfc0a3	31332459	fastani (501)	COMPLETED	0	2024-11-26 10:58:29.337	7.4s	1s	464.7%	96.5 MB	3.3 GB	100.6 MB	159.1 KB	1.0	96.5
fastani_16thread/D2_fastani_16thread_trial3/trace.txt	D2_fastani_16thread_trial3	500	d4/9fd09e	31332462	fastani (500)	COMPLETED	0	2024-11-26 10:58:29.461	7.4s	2s	398.9%	87.9 MB	3 GB	102 MB	174.9 KB	2.0	87.9
fastani_16thread/D2_fastani_16thread_trial3/trace.txt	D2_fastani_16thread_trial3	508	0f/35ca0c	31332469	fastani (508)	COMPLETED	0	2024-11-26 10:58:29.752	7.3s	2s	432.0%	99 MB	3.1 GB	101.5 MB	192.3 KB	2.0	99.0
fastani_16thread/D2_fastani_16thread_trial3/trace.txt	D2_fastani_16thread_trial3	504	03/3c8534	31332467	fastani (504)	COMPLETED	0	2024-11-26 10:58:29.643	7.4s	2s	426.5%	99.7 MB	3.2 GB	103.2 MB	202.4 KB	2.0	99.7
fastani_16thread/D2_fastani_16thread_trial3/trace.txt	D2_fastani_16thread_trial3	505	fd/e875cc	31332466	fastani (505)	COMPLETED	0	2024-11-26 10:58:29.619	7.3s	2s	438.4%	91 MB	3 GB	101.1 MB	169.9 KB	2.0	91.0
fastani_16thread/D2_fastani_16thread_trial3/trace.txt	D2_fastani_16thread_trial3	507	13/f74833	31332468	fastani (507)	COMPLETED	0	2024-11-26 10:58:29.696	7.4s	1s	469.0%	97.7 MB	3.1 GB	101 MB	169.4 KB	1.0	97.7
fastani_16thread/D2_fastani_16thread_trial3/trace.txt	D2_fastani_16thread_trial3	506	80/ef6584	31332470	fastani (506)	COMPLETED	0	2024-11-26 10:58:29.802	7.3s	1s	496.9%	93.5 MB	3 GB	101.2 MB	154.5 KB	1.0	93.5
fastani_16thread/D2_fastani_16thread_trial3/trace.txt	D2_fastani_16thread_trial3	512	e6/c17393	31332471	fastani (512)	COMPLETED	0	2024-11-26 10:58:30.668	6.4s	2s	469.3%	93.7 MB	3 GB	101.1 MB	168.2 KB	2.0	93.7
fastani_16thread/D2_fastani_16thread_trial3/trace.txt	D2_fastani_16thread_trial3	481	f8/77585c	31332440	fastani (481)	COMPLETED	0	2024-11-26 10:58:28.251	12.4s	2s	341.0%	90 MB	3.4 GB	101.3 MB	172.5 KB	2.0	90.0
fastani_16thread/D2_fastani_16thread_trial3/trace.txt	D2_fastani_16thread_trial3	517	22/ea76e4	31332473	fastani (517)	COMPLETED	0	2024-11-26 10:58:30.833	10s	2s	410.5%	91.6 MB	3 GB	100.7 MB	183.3 KB	2.0	91.6
fastani_16thread/D2_fastani_16thread_trial3/trace.txt	D2_fastani_16thread_trial3	518	fc/b86287	31332474	fastani (518)	COMPLETED	0	2024-11-26 10:58:31.030	9.8s	2s	399.1%	93.2 MB	3 GB	100.9 MB	173.9 KB	2.0	93.2
fastani_16thread/D2_fastani_16thread_trial3/trace.txt	D2_fastani_16thread_trial3	529	ab/b97436	31332486	fastani (529)	COMPLETED	0	2024-11-26 10:58:31.819	9.1s	2s	402.6%	101.8 MB	3.2 GB	101.4 MB	184.1 KB	2.0	101.8
fastani_16thread/D2_fastani_16thread_trial3/trace.txt	D2_fastani_16thread_trial3	531	9f/9bc6b8	31332488	fastani (531)	COMPLETED	0	2024-11-26 10:58:32.067	8.9s	1s	454.1%	100.3 MB	3.1 GB	101.4 MB	173.8 KB	1.0	100.3
fastani_16thread/D2_fastani_16thread_trial3/trace.txt	D2_fastani_16thread_trial3	532	b6/74a81e	31332490	fastani (532)	COMPLETED	0	2024-11-26 10:58:32.114	8.8s	1s	426.0%	102.3 MB	3.1 GB	102.8 MB	195.7 KB	1.0	102.3
fastani_16thread/D2_fastani_16thread_trial3/trace.txt	D2_fastani_16thread_trial3	528	30/ff9ab4	31332487	fastani (528)	COMPLETED	0	2024-11-26 10:58:31.986	8.9s	1s	435.0%	99.7 MB	3.2 GB	101.4 MB	194.9 KB	1.0	99.7
fastani_16thread/D2_fastani_16thread_trial3/trace.txt	D2_fastani_16thread_trial3	534	d7/b977d5	31332489	fastani (534)	COMPLETED	0	2024-11-26 10:58:32.091	8.9s	2s	438.3%	94.9 MB	3.1 GB	102 MB	204.4 KB	2.0	94.9
fastani_16thread/D2_fastani_16thread_trial3/trace.txt	D2_fastani_16thread_trial3	535	01/c57ccd	31332491	fastani (535)	COMPLETED	0	2024-11-26 10:58:32.138	8.9s	2s	410.4%	97.3 MB	3.1 GB	100.7 MB	177.7 KB	2.0	97.3
fastani_16thread/D2_fastani_16thread_trial3/trace.txt	D2_fastani_16thread_trial3	544	66/83a73f	31332498	fastani (544)	COMPLETED	0	2024-11-26 10:58:32.610	8.5s	1s	639.6%	3.2 MB	5.4 MB	97.9 MB	67.8 KB	1.0	3.2
fastani_16thread/D2_fastani_16thread_trial3/trace.txt	D2_fastani_16thread_trial3	434	ce/a67733	31332500	fastani (434)	COMPLETED	0	2024-11-26 10:58:32.721	8.4s	2s	487.7%	101.8 MB	3.1 GB	100.3 MB	139 KB	2.0	101.8
fastani_16thread/D2_fastani_16thread_trial3/trace.txt	D2_fastani_16thread_trial3	542	3a/afa10a	31332499	fastani (542)	COMPLETED	0	2024-11-26 10:58:32.673	8.5s	1s	422.6%	95.8 MB	3 GB	101 MB	170.6 KB	1.0	95.8
fastani_16thread/D2_fastani_16thread_trial3/trace.txt	D2_fastani_16thread_trial3	445	0a/b59e87	31332502	fastani (445)	COMPLETED	0	2024-11-26 10:58:32.828	8.3s	2s	398.3%	89.1 MB	3.1 GB	101 MB	185.7 KB	2.0	89.1
fastani_16thread/D2_fastani_16thread_trial3/trace.txt	D2_fastani_16thread_trial3	557	6e/3ea781	31332512	fastani (557)	COMPLETED	0	2024-11-26 10:58:33.625	7.6s	2s	447.5%	99.2 MB	3.1 GB	100.8 MB	169.4 KB	2.0	99.2
fastani_16thread/D2_fastani_16thread_trial3/trace.txt	D2_fastani_16thread_trial3	561	5e/d89825	31332517	fastani (561)	COMPLETED	0	2024-11-26 10:58:34.285	7.1s	1s	420.2%	102.2 MB	3.5 GB	100.7 MB	183.3 KB	1.0	102.2
fastani_16thread/D2_fastani_16thread_trial3/trace.txt	D2_fastani_16thread_trial3	543	f2/fbafec	31332497	fastani (543)	COMPLETED	0	2024-11-26 10:58:32.560	8.5s	1s	433.6%	94.3 MB	3 GB	101.1 MB	164.8 KB	1.0	94.3
fastani_16thread/D2_fastani_16thread_trial3/trace.txt	D2_fastani_16thread_trial3	443	78/c92247	31332504	fastani (443)	COMPLETED	0	2024-11-26 10:58:32.900	8.3s	2s	380.0%	88.1 MB	3 GB	101.4 MB	197.7 KB	2.0	88.1
fastani_16thread/D2_fastani_16thread_trial3/trace.txt	D2_fastani_16thread_trial3	449	62/d49028	31332505	fastani (449)	COMPLETED	0	2024-11-26 10:58:33.031	8.2s	2s	404.0%	89.4 MB	3 GB	102.6 MB	156 KB	2.0	89.4
fastani_16thread/D2_fastani_16thread_trial3/trace.txt	D2_fastani_16thread_trial3	559	80/36d69a	31332516	fastani (559)	COMPLETED	0	2024-11-26 10:58:33.990	7.3s	1s	447.4%	92.3 MB	3.1 GB	101.6 MB	156.3 KB	1.0	92.3
fastani_16thread/D2_fastani_16thread_trial3/trace.txt	D2_fastani_16thread_trial3	553	87/5a18d1	31332527	fastani (553)	COMPLETED	0	2024-11-26 10:58:35.925	5.6s	1s	469.3%	102 MB	3.1 GB	100.7 MB	182 KB	1.0	102.0
fastani_16thread/D2_fastani_16thread_trial3/trace.txt	D2_fastani_16thread_trial3	563	5a/e8cb25	31332518	fastani (563)	COMPLETED	0	2024-11-26 10:58:34.346	7.1s	1s	417.1%	102 MB	3.1 GB	100.7 MB	175.2 KB	1.0	102.0
fastani_16thread/D2_fastani_16thread_trial3/trace.txt	D2_fastani_16thread_trial3	570	ec/aa134e	31332528	fastani (570)	COMPLETED	0	2024-11-26 10:58:36.113	5.4s	2s	447.8%	99.9 MB	3.1 GB	101.5 MB	172.3 KB	2.0	99.9
fastani_16thread/D2_fastani_16thread_trial3/trace.txt	D2_fastani_16thread_trial3	510	ce/d11531	31332503	fastani (510)	COMPLETED	0	2024-11-26 10:58:32.870	8.3s	2s	403.1%	87.8 MB	3 GB	100.7 MB	170.2 KB	2.0	87.8
fastani_16thread/D2_fastani_16thread_trial3/trace.txt	D2_fastani_16thread_trial3	569	f1/e2860b	31332526	fastani (569)	COMPLETED	0	2024-11-26 10:58:35.680	5.8s	2s	382.1%	97.8 MB	3.1 GB	103.7 MB	189.7 KB	2.0	97.8
fastani_16thread/D2_fastani_16thread_trial3/trace.txt	D2_fastani_16thread_trial3	467	87/a040f6	31332476	fastani (467)	COMPLETED	0	2024-11-26 10:58:31.235	14.5s	2s	458.8%	93.9 MB	3 GB	101.1 MB	149.3 KB	2.0	93.9
fastani_16thread/D2_fastani_16thread_trial3/trace.txt	D2_fastani_16thread_trial3	496	d7/850f7e	31332458	fastani (496)	COMPLETED	0	2024-11-26 10:58:29.155	16.5s	2s	421.9%	102.2 MB	3.1 GB	102.5 MB	201.2 KB	2.0	102.2
fastani_16thread/D2_fastani_16thread_trial3/trace.txt	D2_fastani_16thread_trial3	428	ba/6d6450	31332463	fastani (428)	COMPLETED	0	2024-11-26 10:58:29.485	16.2s	2s	435.7%	92.8 MB	3.2 GB	101.5 MB	164.1 KB	2.0	92.8
fastani_16thread/D2_fastani_16thread_trial3/trace.txt	D2_fastani_16thread_trial3	391	7a/897023	31332464	fastani (391)	COMPLETED	0	2024-11-26 10:58:29.537	16.1s	2s	416.0%	96.9 MB	3.1 GB	101.4 MB	169.5 KB	2.0	96.9
fastani_16thread/D2_fastani_16thread_trial3/trace.txt	D2_fastani_16thread_trial3	519	9d/edd743	31332475	fastani (519)	COMPLETED	0	2024-11-26 10:58:31.149	14.6s	2s	414.5%	98.8 MB	3.1 GB	100.7 MB	183.3 KB	2.0	98.8
fastani_16thread/D2_fastani_16thread_trial3/trace.txt	D2_fastani_16thread_trial3	474	34/1a83e1	31332477	fastani (474)	COMPLETED	0	2024-11-26 10:58:31.260	14.5s	2s	400.5%	97.6 MB	3.1 GB	101.7 MB	177.8 KB	2.0	97.6
fastani_16thread/D2_fastani_16thread_trial3/trace.txt	D2_fastani_16thread_trial3	521	5f/d29d2a	31332478	fastani (521)	COMPLETED	0	2024-11-26 10:58:31.283	14.6s	2s	411.6%	93.6 MB	3 GB	101.8 MB	180.8 KB	2.0	93.6
fastani_16thread/D2_fastani_16thread_trial3/trace.txt	D2_fastani_16thread_trial3	515	9a/e0fb3c	31332480	fastani (515)	COMPLETED	0	2024-11-26 10:58:31.366	14.6s	2s	435.0%	102.1 MB	3.1 GB	101.2 MB	179.7 KB	2.0	102.1
fastani_16thread/D2_fastani_16thread_trial3/trace.txt	D2_fastani_16thread_trial3	513	9a/bf3ac7	31332479	fastani (513)	COMPLETED	0	2024-11-26 10:58:31.341	14.6s	2s	444.5%	99.8 MB	3.1 GB	101.4 MB	189.6 KB	2.0	99.8
fastani_16thread/D2_fastani_16thread_trial3/trace.txt	D2_fastani_16thread_trial3	524	95/6ca20a	31332483	fastani (524)	COMPLETED	0	2024-11-26 10:58:31.612	14.7s	2s	415.5%	89.3 MB	3 GB	101.1 MB	179.7 KB	2.0	89.3
fastani_16thread/D2_fastani_16thread_trial3/trace.txt	D2_fastani_16thread_trial3	523	f7/b1d3d0	31332481	fastani (523)	COMPLETED	0	2024-11-26 10:58:31.391	14.7s	2s	417.6%	102.4 MB	3.2 GB	100.7 MB	178 KB	2.0	102.4
fastani_16thread/D2_fastani_16thread_trial3/trace.txt	D2_fastani_16thread_trial3	527	c5/23ae8c	31332484	fastani (527)	COMPLETED	0	2024-11-26 10:58:31.771	14.5s	2s	444.4%	99.4 MB	3.1 GB	101.6 MB	158.2 KB	2.0	99.4
fastani_16thread/D2_fastani_16thread_trial3/trace.txt	D2_fastani_16thread_trial3	522	66/898a3f	31332482	fastani (522)	COMPLETED	0	2024-11-26 10:58:31.587	14.7s	2s	439.5%	95.6 MB	3.1 GB	101.1 MB	171 KB	2.0	95.6
fastani_16thread/D2_fastani_16thread_trial3/trace.txt	D2_fastani_16thread_trial3	530	98/9133ca	31332532	fastani (530)	COMPLETED	0	2024-11-26 10:58:36.777	10.1s	1s	420.5%	96.6 MB	3.1 GB	101.2 MB	182.8 KB	1.0	96.6
fastani_16thread/D2_fastani_16thread_trial3/trace.txt	D2_fastani_16thread_trial3	571	82/fbdae7	31332529	fastani (571)	COMPLETED	0	2024-11-26 10:58:36.233	10.6s	1s	437.4%	102.5 MB	3.2 GB	101.3 MB	192.6 KB	1.0	102.5
fastani_16thread/D2_fastani_16thread_trial3/trace.txt	D2_fastani_16thread_trial3	460	98/9cf686	31332530	fastani (460)	COMPLETED	0	2024-11-26 10:58:36.441	10.4s	1s	446.7%	94 MB	3 GB	101.1 MB	179.7 KB	1.0	94.0
fastani_16thread/D2_fastani_16thread_trial3/trace.txt	D2_fastani_16thread_trial3	560	87/8ffed9	31332524	fastani (560)	COMPLETED	0	2024-11-26 10:58:35.155	11.6s	2s	427.6%	103 MB	3.9 GB	101.3 MB	172.7 KB	2.0	103.0
fastani_16thread/D2_fastani_16thread_trial3/trace.txt	D2_fastani_16thread_trial3	461	8c/e2eeb1	31332531	fastani (461)	COMPLETED	0	2024-11-26 10:58:36.559	10.2s	1s	449.8%	92.9 MB	3 GB	101.2 MB	154.2 KB	1.0	92.9
fastani_16thread/D2_fastani_16thread_trial3/trace.txt	D2_fastani_16thread_trial3	520	1c/960d70	31332533	fastani (520)	COMPLETED	0	2024-11-26 10:58:36.802	10.3s	1s	406.2%	97.1 MB	3.1 GB	101.7 MB	206.5 KB	1.0	97.1
fastani_16thread/D2_fastani_16thread_trial3/trace.txt	D2_fastani_16thread_trial3	486	5c/943999	31332536	fastani (486)	COMPLETED	0	2024-11-26 10:58:37.094	10.1s	2s	414.5%	93.1 MB	3 GB	101 MB	216.2 KB	2.0	93.1
fastani_16thread/D2_fastani_16thread_trial3/trace.txt	D2_fastani_16thread_trial3	497	08/7924eb	31332537	fastani (497)	COMPLETED	0	2024-11-26 10:58:37.127	10.1s	2s	425.2%	100.2 MB	3.1 GB	103.5 MB	194.1 KB	2.0	100.2
fastani_16thread/D2_fastani_16thread_trial3/trace.txt	D2_fastani_16thread_trial3	468	2c/f59f66	31332538	fastani (468)	COMPLETED	0	2024-11-26 10:58:37.159	10.2s	2s	411.5%	93.7 MB	3.2 GB	101.2 MB	167.6 KB	2.0	93.7
fastani_16thread/D2_fastani_16thread_trial3/trace.txt	D2_fastani_16thread_trial3	454	e3/a9b0cc	31332534	fastani (454)	COMPLETED	0	2024-11-26 10:58:36.951	10.2s	2s	441.8%	92.4 MB	3 GB	102 MB	172.3 KB	2.0	92.4
fastani_16thread/D2_fastani_16thread_trial3/trace.txt	D2_fastani_16thread_trial3	469	a9/669620	31332535	fastani (469)	COMPLETED	0	2024-11-26 10:58:37.062	10.1s	2s	456.4%	99.2 MB	3.1 GB	101.6 MB	170.2 KB	2.0	99.2
fastani_16thread/D2_fastani_16thread_trial3/trace.txt	D2_fastani_16thread_trial3	541	48/4f36a3	31332539	fastani (541)	COMPLETED	0	2024-11-26 10:58:37.187	10.2s	2s	475.2%	102.1 MB	3.1 GB	101.6 MB	158.1 KB	2.0	102.1
fastani_16thread/D2_fastani_16thread_trial3/trace.txt	D2_fastani_16thread_trial3	537	f6/0bd15a	31332540	fastani (537)	COMPLETED	0	2024-11-26 10:58:37.244	10.1s	2s	400.0%	93.7 MB	3 GB	103.6 MB	182.2 KB	2.0	93.7
fastani_16thread/D2_fastani_16thread_trial3/trace.txt	D2_fastani_16thread_trial3	463	1c/9c8b0d	31332542	fastani (463)	COMPLETED	0	2024-11-26 10:58:37.519	9.8s	2s	461.2%	92.6 MB	3 GB	101 MB	162.3 KB	2.0	92.6
fastani_16thread/D2_fastani_16thread_trial3/trace.txt	D2_fastani_16thread_trial3	526	2c/cc3af1	31332541	fastani (526)	COMPLETED	0	2024-11-26 10:58:37.335	10s	2s	406.4%	99 MB	3.1 GB	101.3 MB	192.4 KB	2.0	99.0
fastani_16thread/D2_fastani_16thread_trial3/trace.txt	D2_fastani_16thread_trial3	545	b8/e93d2a	31332543	fastani (545)	COMPLETED	0	2024-11-26 10:58:37.595	9.8s	1s	452.8%	102 MB	3.1 GB	101.5 MB	167.6 KB	1.0	102.0
fastani_16thread/D2_fastani_16thread_trial3/trace.txt	D2_fastani_16thread_trial3	511	c8/316a0d	31332545	fastani (511)	COMPLETED	0	2024-11-26 10:58:37.644	9.8s	1s	479.0%	92.7 MB	3 GB	101.5 MB	169.3 KB	1.0	92.7
fastani_16thread/D2_fastani_16thread_trial3/trace.txt	D2_fastani_16thread_trial3	502	10/32da39	31332546	fastani (502)	COMPLETED	0	2024-11-26 10:58:37.668	9.7s	2s	460.0%	97.9 MB	3.1 GB	102 MB	180.6 KB	2.0	97.9
fastani_16thread/D2_fastani_16thread_trial3/trace.txt	D2_fastani_16thread_trial3	509	67/9e7336	31332548	fastani (509)	COMPLETED	0	2024-11-26 10:58:37.721	9.7s	2s	457.9%	90.4 MB	3 GB	101.2 MB	138.2 KB	2.0	90.4
fastani_16thread/D2_fastani_16thread_trial3/trace.txt	D2_fastani_16thread_trial3	503	28/cb750b	31332544	fastani (503)	COMPLETED	0	2024-11-26 10:58:37.619	9.8s	1s	462.3%	92.1 MB	3 GB	101.3 MB	188.3 KB	1.0	92.1
fastani_16thread/D2_fastani_16thread_trial3/trace.txt	D2_fastani_16thread_trial3	549	6b/68b0f7	31332547	fastani (549)	COMPLETED	0	2024-11-26 10:58:37.696	9.7s	2s	450.9%	91 MB	3 GB	102.3 MB	180.2 KB	2.0	91.0
fastani_16thread/D2_fastani_16thread_trial3/trace.txt	D2_fastani_16thread_trial3	499	a6/dccf55	31332551	fastani (499)	COMPLETED	0	2024-11-26 10:58:37.801	9.6s	2s	425.9%	96.9 MB	3.4 GB	102.1 MB	178.8 KB	2.0	96.9
fastani_16thread/D2_fastani_16thread_trial3/trace.txt	D2_fastani_16thread_trial3	550	57/af67a4	31332550	fastani (550)	COMPLETED	0	2024-11-26 10:58:37.776	9.7s	2s	442.5%	103.9 MB	3.4 GB	102.7 MB	178.5 KB	2.0	103.9
fastani_16thread/D2_fastani_16thread_trial3/trace.txt	D2_fastani_16thread_trial3	566	b2/9ff7a7	31332549	fastani (566)	COMPLETED	0	2024-11-26 10:58:37.747	9.7s	2s	421.9%	102.3 MB	3.1 GB	100.7 MB	183.8 KB	2.0	102.3
fastani_16thread/D2_fastani_16thread_trial3/trace.txt	D2_fastani_16thread_trial3	514	bc/b8fd1e	31332552	fastani (514)	COMPLETED	0	2024-11-26 10:58:37.827	9.6s	2s	456.0%	92.7 MB	3 GB	101.3 MB	201.6 KB	2.0	92.7
fastani_16thread/D2_fastani_16thread_trial3/trace.txt	D2_fastani_16thread_trial3	516	37/fcc6cb	31332472	fastani (516)	COMPLETED	0	2024-11-26 10:58:30.806	19.9s	2s	397.9%	89.4 MB	3 GB	103.9 MB	170.4 KB	2.0	89.4
fastani_16thread/D2_fastani_16thread_trial3/trace.txt	D2_fastani_16thread_trial3	525	be/e00f2e	31332485	fastani (525)	COMPLETED	0	2024-11-26 10:58:31.795	19s	2s	440.8%	93.3 MB	3 GB	101 MB	181.5 KB	2.0	93.3
fastani_16thread/D2_fastani_16thread_trial3/trace.txt	D2_fastani_16thread_trial3	536	cc/73f783	31332492	fastani (536)	COMPLETED	0	2024-11-26 10:58:32.333	18.5s	1s	449.7%	103.2 MB	3.5 GB	102 MB	181.6 KB	1.0	103.2
fastani_16thread/D2_fastani_16thread_trial3/trace.txt	D2_fastani_16thread_trial3	539	40/47a1f4	31332495	fastani (539)	COMPLETED	0	2024-11-26 10:58:32.508	18.6s	1s	416.7%	104.7 MB	3.1 GB	103.1 MB	183.8 KB	1.0	104.7
fastani_16thread/D2_fastani_16thread_trial3/trace.txt	D2_fastani_16thread_trial3	538	77/07ed1d	31332493	fastani (538)	COMPLETED	0	2024-11-26 10:58:32.362	18.7s	1s	433.4%	98.8 MB	3.1 GB	100.8 MB	165 KB	1.0	98.8
fastani_16thread/D2_fastani_16thread_trial3/trace.txt	D2_fastani_16thread_trial3	450	f3/38c167	31332501	fastani (450)	COMPLETED	0	2024-11-26 10:58:32.799	18.4s	2s	469.3%	96.7 MB	3 GB	100.9 MB	154.8 KB	2.0	96.7
fastani_16thread/D2_fastani_16thread_trial3/trace.txt	D2_fastani_16thread_trial3	551	55/6e94ca	31332508	fastani (551)	COMPLETED	0	2024-11-26 10:58:33.253	18.1s	2s	404.4%	96.2 MB	3.4 GB	101.1 MB	163.7 KB	2.0	96.2
fastani_16thread/D2_fastani_16thread_trial3/trace.txt	D2_fastani_16thread_trial3	533	76/b0cca1	31332496	fastani (533)	COMPLETED	0	2024-11-26 10:58:32.533	18.7s	1s	405.2%	89.6 MB	3 GB	100.9 MB	165.1 KB	1.0	89.6
fastani_16thread/D2_fastani_16thread_trial3/trace.txt	D2_fastani_16thread_trial3	552	89/f19d65	31332509	fastani (552)	COMPLETED	0	2024-11-26 10:58:33.305	18s	2s	344.4%	90.6 MB	3 GB	101.1 MB	183.4 KB	2.0	90.6
fastani_16thread/D2_fastani_16thread_trial3/trace.txt	D2_fastani_16thread_trial3	540	ea/8f26c3	31332494	fastani (540)	COMPLETED	0	2024-11-26 10:58:32.394	18.7s	2s	446.6%	93.9 MB	3.5 GB	101.7 MB	179.8 KB	2.0	93.9
fastani_16thread/D2_fastani_16thread_trial3/trace.txt	D2_fastani_16thread_trial3	452	84/cf4548	31332513	fastani (452)	COMPLETED	0	2024-11-26 10:58:33.770	17.7s	2s	386.9%	90 MB	3 GB	102.6 MB	191.7 KB	2.0	90.0
fastani_16thread/D2_fastani_16thread_trial3/trace.txt	D2_fastani_16thread_trial3	546	ec/bb3707	31332506	fastani (546)	COMPLETED	0	2024-11-26 10:58:33.093	18.2s	2s	383.6%	91.3 MB	3 GB	101.1 MB	169.5 KB	2.0	91.3
fastani_16thread/D2_fastani_16thread_trial3/trace.txt	D2_fastani_16thread_trial3	554	f1/8f35db	31332510	fastani (554)	COMPLETED	0	2024-11-26 10:58:33.457	18s	2s	384.5%	90.6 MB	3 GB	100.9 MB	205.3 KB	2.0	90.6
fastani_16thread/D2_fastani_16thread_trial3/trace.txt	D2_fastani_16thread_trial3	547	ce/6705d5	31332507	fastani (547)	COMPLETED	0	2024-11-26 10:58:33.157	18.2s	2s	407.1%	95.8 MB	3.1 GB	101.9 MB	166.7 KB	2.0	95.8
fastani_16thread/D2_fastani_16thread_trial3/trace.txt	D2_fastani_16thread_trial3	555	fd/58c3a7	31332511	fastani (555)	COMPLETED	0	2024-11-26 10:58:33.569	17.9s	2s	405.0%	92.3 MB	3 GB	102.2 MB	173.3 KB	2.0	92.3
fastani_16thread/D2_fastani_16thread_trial3/trace.txt	D2_fastani_16thread_trial3	564	a5/b37a92	31332519	fastani (564)	COMPLETED	0	2024-11-26 10:58:34.597	17s	1s	419.3%	99.9 MB	3.1 GB	102 MB	181 KB	1.0	99.9
fastani_16thread/D2_fastani_16thread_trial3/trace.txt	D2_fastani_16thread_trial3	565	b1/bc8cb4	31332520	fastani (565)	COMPLETED	0	2024-11-26 10:58:34.665	17.1s	2s	420.6%	94.8 MB	3 GB	102.1 MB	179 KB	2.0	94.8
fastani_16thread/D2_fastani_16thread_trial3/trace.txt	D2_fastani_16thread_trial3	558	0d/b24e3d	31332515	fastani (558)	COMPLETED	0	2024-11-26 10:58:33.831	17.8s	2s	332.0%	90.1 MB	3 GB	103.6 MB	197.8 KB	2.0	90.1
fastani_16thread/D2_fastani_16thread_trial3/trace.txt	D2_fastani_16thread_trial3	556	43/86424d	31332514	fastani (556)	COMPLETED	0	2024-11-26 10:58:33.804	17.8s	1s	447.0%	96.6 MB	3 GB	101.1 MB	169.3 KB	1.0	96.6
fastani_16thread/D2_fastani_16thread_trial3/trace.txt	D2_fastani_16thread_trial3	567	7f/4224c3	31332521	fastani (567)	COMPLETED	0	2024-11-26 10:58:34.753	17.1s	2s	394.9%	98.2 MB	3.1 GB	101.4 MB	199.5 KB	2.0	98.2
fastani_16thread/D2_fastani_16thread_trial3/trace.txt	D2_fastani_16thread_trial3	568	1a/63b409	31332522	fastani (568)	COMPLETED	0	2024-11-26 10:58:34.881	17.1s	1s	431.6%	94.8 MB	3.1 GB	101.1 MB	169.2 KB	1.0	94.8
fastani_16thread/D2_fastani_16thread_trial3/trace.txt	D2_fastani_16thread_trial3	562	c0/a4a5c3	31332525	fastani (562)	COMPLETED	0	2024-11-26 10:58:35.194	16.8s	2s	362.4%	89.7 MB	3 GB	101.9 MB	198.3 KB	2.0	89.7
fastani_16thread/D2_fastani_16thread_trial3/trace.txt	D2_fastani_16thread_trial3	548	a0/af5272	31332523	fastani (548)	COMPLETED	0	2024-11-26 10:58:34.981	17s	1s	399.4%	95.4 MB	3.6 GB	102.8 MB	173.7 KB	1.0	95.4
fastani_16thread/D1_fastani_16thread_trial3/trace.txt	D1_fastani_16thread_trial3	2	3d/3e039d	31329178	fastani (2)	COMPLETED	0	2024-11-26 10:21:04.857	9.1s	1s	463.1%	93.8 MB	3.1 GB	85.3 MB	5.7 KB	1.0	93.8
fastani_16thread/D1_fastani_16thread_trial3/trace.txt	D1_fastani_16thread_trial3	14	d5/093a5a	31329176	fastani (14)	COMPLETED	0	2024-11-26 10:21:04.748	9.2s	1s	377.6%	90.8 MB	3.1 GB	87.4 MB	22.6 KB	1.0	90.8
fastani_16thread/D1_fastani_16thread_trial3/trace.txt	D1_fastani_16thread_trial3	10	ed/48ddab	31329179	fastani (10)	COMPLETED	0	2024-11-26 10:21:04.896	9.1s	1s	449.8%	89.3 MB	3.4 GB	84.3 MB	7.2 KB	1.0	89.3
fastani_16thread/D1_fastani_16thread_trial3/trace.txt	D1_fastani_16thread_trial3	12	6e/a41c31	31329177	fastani (12)	COMPLETED	0	2024-11-26 10:21:04.820	9.1s	1s	464.4%	88.4 MB	3 GB	80.1 MB	2.2 KB	1.0	88.4
fastani_16thread/D1_fastani_16thread_trial3/trace.txt	D1_fastani_16thread_trial3	36	d4/b1013f	31329211	fastani (36)	COMPLETED	0	2024-11-26 10:21:05.988	8s	1s	750.1%	3.5 MB	41.8 MB	82 MB	6 KB	1.0	3.5
fastani_16thread/D1_fastani_16thread_trial3/trace.txt	D1_fastani_16thread_trial3	35	65/e00ec3	31329212	fastani (35)	COMPLETED	0	2024-11-26 10:21:06.012	8s	1s	705.1%	3.4 MB	9 MB	83 MB	6.4 KB	1.0	3.4
fastani_16thread/D1_fastani_16thread_trial3/trace.txt	D1_fastani_16thread_trial3	40	33/bce12a	31329218	fastani (40)	COMPLETED	0	2024-11-26 10:21:06.162	7.9s	1s	569.9%	3.3 MB	9 MB	86 MB	8.1 KB	1.0	3.3
fastani_16thread/D1_fastani_16thread_trial3/trace.txt	D1_fastani_16thread_trial3	50	c4/2898c8	31329225	fastani (50)	COMPLETED	0	2024-11-26 10:21:06.317	7.8s	1s	990.0%	3.4 MB	41.8 MB	76.9 MB	2.6 KB	1.0	3.4
fastani_16thread/D1_fastani_16thread_trial3/trace.txt	D1_fastani_16thread_trial3	77	cb/0fd20f	31329229	fastani (77)	COMPLETED	0	2024-11-26 10:21:06.413	7.7s	0ms	751.1%	3.1 MB	5.4 MB	83.8 MB	12.3 KB	0.0	3.1
fastani_16thread/D1_fastani_16thread_trial3/trace.txt	D1_fastani_16thread_trial3	8	cb/13eeb5	31329180	fastani (8)	COMPLETED	0	2024-11-26 10:21:04.922	14s	0ms	1077.9%	3.1 MB	5.4 MB	80 MB	7.6 KB	0.0	3.1
fastani_16thread/D1_fastani_16thread_trial3/trace.txt	D1_fastani_16thread_trial3	16	14/6a2a45	31329181	fastani (16)	COMPLETED	0	2024-11-26 10:21:04.950	14s	0ms	995.0%	3.1 MB	5.4 MB	79.5 MB	2.3 KB	0.0	3.1
fastani_16thread/D1_fastani_16thread_trial3/trace.txt	D1_fastani_16thread_trial3	15	6c/a6c069	31329182	fastani (15)	COMPLETED	0	2024-11-26 10:21:04.979	14s	0ms	879.1%	3 MB	5.4 MB	79.9 MB	2.3 KB	0.0	3.0
fastani_16thread/D1_fastani_16thread_trial3/trace.txt	D1_fastani_16thread_trial3	13	86/5d3842	31329183	fastani (13)	COMPLETED	0	2024-11-26 10:21:05.008	14s	1s	584.4%	4.3 MB	49.6 MB	86.6 MB	9.3 KB	1.0	4.3
fastani_16thread/D1_fastani_16thread_trial3/trace.txt	D1_fastani_16thread_trial3	26	a3/6bf160	31329184	fastani (26)	COMPLETED	0	2024-11-26 10:21:05.036	14s	1s	555.6%	3.8 MB	43.8 MB	88.2 MB	7.9 KB	1.0	3.8
fastani_16thread/D1_fastani_16thread_trial3/trace.txt	D1_fastani_16thread_trial3	28	a6/a26934	31329185	fastani (28)	COMPLETED	0	2024-11-26 10:21:05.069	13.9s	0ms	883.2%	4.2 MB	49.2 MB	80.9 MB	7.7 KB	0.0	4.2
fastani_16thread/D1_fastani_16thread_trial3/trace.txt	D1_fastani_16thread_trial3	5	1b/06f436	31329186	fastani (5)	COMPLETED	0	2024-11-26 10:21:05.104	13.9s	1s	750.1%	4.2 MB	49.3 MB	83.6 MB	6.1 KB	1.0	4.2
fastani_16thread/D1_fastani_16thread_trial3/trace.txt	D1_fastani_16thread_trial3	3	28/8eb358	31329187	fastani (3)	COMPLETED	0	2024-11-26 10:21:05.136	13.9s	1s	633.2%	3.2 MB	5.4 MB	84.6 MB	9.4 KB	1.0	3.2
fastani_16thread/D1_fastani_16thread_trial3/trace.txt	D1_fastani_16thread_trial3	11	a7/71d0ad	31329188	fastani (11)	COMPLETED	0	2024-11-26 10:21:05.170	13.9s	1s	851.5%	3.1 MB	5.4 MB	81.3 MB	7.4 KB	1.0	3.1
fastani_16thread/D1_fastani_16thread_trial3/trace.txt	D1_fastani_16thread_trial3	1	67/78d154	31329189	fastani (1)	COMPLETED	0	2024-11-26 10:21:05.206	13.9s	1s	761.1%	3.5 MB	41.8 MB	81.2 MB	11.1 KB	1.0	3.5
fastani_16thread/D1_fastani_16thread_trial3/trace.txt	D1_fastani_16thread_trial3	20	c2/dfaafc	31329190	fastani (20)	COMPLETED	0	2024-11-26 10:21:05.249	13.8s	0ms	696.7%	3.1 MB	5.4 MB	83.3 MB	7.6 KB	0.0	3.1
fastani_16thread/D1_fastani_16thread_trial3/trace.txt	D1_fastani_16thread_trial3	27	40/ccda60	31329191	fastani (27)	COMPLETED	0	2024-11-26 10:21:05.289	13.8s	1s	626.5%	3.1 MB	5.4 MB	85.4 MB	7.8 KB	1.0	3.1
fastani_16thread/D1_fastani_16thread_trial3/trace.txt	D1_fastani_16thread_trial3	7	ef/8623ce	31329192	fastani (7)	COMPLETED	0	2024-11-26 10:21:05.321	13.8s	1s	506.5%	93.8 MB	3.2 GB	88.5 MB	6 KB	1.0	93.8
fastani_16thread/D1_fastani_16thread_trial3/trace.txt	D1_fastani_16thread_trial3	6	10/c318a4	31329193	fastani (6)	COMPLETED	0	2024-11-26 10:21:05.360	13.7s	1s	373.5%	95 MB	3.1 GB	96.5 MB	8.1 KB	1.0	95.0
fastani_16thread/D1_fastani_16thread_trial3/trace.txt	D1_fastani_16thread_trial3	21	45/9745cd	31329194	fastani (21)	COMPLETED	0	2024-11-26 10:21:05.396	13.7s	1s	625.7%	3.1 MB	5.4 MB	85.6 MB	4.2 KB	1.0	3.1
fastani_16thread/D1_fastani_16thread_trial3/trace.txt	D1_fastani_16thread_trial3	19	cf/05a622	31329195	fastani (19)	COMPLETED	0	2024-11-26 10:21:05.428	13.7s	2s	417.0%	91.5 MB	3.1 GB	86.3 MB	245.8 KB	2.0	91.5
fastani_16thread/D1_fastani_16thread_trial3/trace.txt	D1_fastani_16thread_trial3	9	be/36f08c	31329196	fastani (9)	COMPLETED	0	2024-11-26 10:21:05.470	13.6s	0ms	1128.1%	3.2 MB	5.4 MB	78 MB	4.3 KB	0.0	3.2
fastani_16thread/D1_fastani_16thread_trial3/trace.txt	D1_fastani_16thread_trial3	17	7a/d39589	31329197	fastani (17)	COMPLETED	0	2024-11-26 10:21:05.514	13.6s	1s	586.3%	3.6 MB	41.8 MB	85.8 MB	15.2 KB	1.0	3.6
fastani_16thread/D1_fastani_16thread_trial3/trace.txt	D1_fastani_16thread_trial3	4	92/03afae	31329198	fastani (4)	COMPLETED	0	2024-11-26 10:21:05.569	13.6s	1s	813.9%	3.1 MB	5.4 MB	82.3 MB	2.3 KB	1.0	3.1
fastani_16thread/D1_fastani_16thread_trial3/trace.txt	D1_fastani_16thread_trial3	22	6a/94d1af	31329199	fastani (22)	COMPLETED	0	2024-11-26 10:21:05.602	13.5s	1s	709.8%	3.1 MB	5.4 MB	83.2 MB	4.3 KB	1.0	3.1
fastani_16thread/D1_fastani_16thread_trial3/trace.txt	D1_fastani_16thread_trial3	24	df/455b32	31329200	fastani (24)	COMPLETED	0	2024-11-26 10:21:05.637	13.5s	1s	710.4%	3 MB	5.4 MB	84.3 MB	9.7 KB	1.0	3.0
fastani_16thread/D1_fastani_16thread_trial3/trace.txt	D1_fastani_16thread_trial3	25	37/f7c6db	31329201	fastani (25)	COMPLETED	0	2024-11-26 10:21:05.667	13.5s	1s	480.1%	90.4 MB	3.1 GB	90.7 MB	4.8 KB	1.0	90.4
fastani_16thread/D1_fastani_16thread_trial3/trace.txt	D1_fastani_16thread_trial3	18	37/840a68	31329202	fastani (18)	COMPLETED	0	2024-11-26 10:21:05.700	13.5s	1s	794.8%	3.1 MB	5.4 MB	81.9 MB	2.1 KB	1.0	3.1
fastani_16thread/D1_fastani_16thread_trial3/trace.txt	D1_fastani_16thread_trial3	23	b3/e0d2eb	31329203	fastani (23)	COMPLETED	0	2024-11-26 10:21:05.727	13.4s	0ms	728.1%	3.1 MB	5.4 MB	81.5 MB	12.4 KB	0.0	3.1
fastani_16thread/D1_fastani_16thread_trial3/trace.txt	D1_fastani_16thread_trial3	30	69/0f3d0f	31329204	fastani (30)	COMPLETED	0	2024-11-26 10:21:05.753	13.4s	0ms	810.6%	4 MB	45.6 MB	81.8 MB	14.4 KB	0.0	4.0
fastani_16thread/D1_fastani_16thread_trial3/trace.txt	D1_fastani_16thread_trial3	29	ff/f84c59	31329205	fastani (29)	COMPLETED	0	2024-11-26 10:21:05.789	13.4s	1s	540.3%	3.1 MB	5.4 MB	86.8 MB	5.3 KB	1.0	3.1
fastani_16thread/D1_fastani_16thread_trial3/trace.txt	D1_fastani_16thread_trial3	31	27/49e783	31329206	fastani (31)	COMPLETED	0	2024-11-26 10:21:05.824	13.4s	1s	583.4%	3.1 MB	5.4 MB	87.1 MB	11.6 KB	1.0	3.1
fastani_16thread/D1_fastani_16thread_trial3/trace.txt	D1_fastani_16thread_trial3	32	3f/17e5a9	31329207	fastani (32)	COMPLETED	0	2024-11-26 10:21:05.865	13.3s	1s	915.1%	3.1 MB	5.4 MB	79.8 MB	2.3 KB	1.0	3.1
fastani_16thread/D1_fastani_16thread_trial3/trace.txt	D1_fastani_16thread_trial3	33	e1/9e7e9a	31329208	fastani (33)	COMPLETED	0	2024-11-26 10:21:05.891	13.3s	1s	969.5%	3 MB	5.4 MB	79.7 MB	9.5 KB	1.0	3.0
fastani_16thread/D1_fastani_16thread_trial3/trace.txt	D1_fastani_16thread_trial3	46	92/038258	31329209	fastani (46)	COMPLETED	0	2024-11-26 10:21:05.930	13.3s	1s	776.4%	4.3 MB	49.3 MB	82.2 MB	3.5 KB	1.0	4.3
fastani_16thread/D1_fastani_16thread_trial3/trace.txt	D1_fastani_16thread_trial3	34	64/33a240	31329210	fastani (34)	COMPLETED	0	2024-11-26 10:21:05.963	13.3s	1s	447.4%	96.1 MB	3.1 GB	94 MB	10 KB	1.0	96.1
fastani_16thread/D1_fastani_16thread_trial3/trace.txt	D1_fastani_16thread_trial3	44	6a/9007d8	31329213	fastani (44)	COMPLETED	0	2024-11-26 10:21:06.035	13.2s	1s	607.9%	4 MB	45.8 MB	84.3 MB	8.8 KB	1.0	4.0
fastani_16thread/D1_fastani_16thread_trial3/trace.txt	D1_fastani_16thread_trial3	39	23/b41078	31329214	fastani (39)	COMPLETED	0	2024-11-26 10:21:06.061	13.2s	1s	615.1%	3.1 MB	5.4 MB	86.3 MB	6.4 KB	1.0	3.1
fastani_16thread/D1_fastani_16thread_trial3/trace.txt	D1_fastani_16thread_trial3	38	60/ad1163	31329215	fastani (38)	COMPLETED	0	2024-11-26 10:21:06.088	13.2s	1s	982.9%	3.1 MB	5.4 MB	77 MB	3.8 KB	1.0	3.1
fastani_16thread/D1_fastani_16thread_trial3/trace.txt	D1_fastani_16thread_trial3	42	b1/a4f446	31329216	fastani (42)	COMPLETED	0	2024-11-26 10:21:06.112	13.1s	1s	653.9%	4.4 MB	49.6 MB	85.3 MB	5.8 KB	1.0	4.4
fastani_16thread/D1_fastani_16thread_trial3/trace.txt	D1_fastani_16thread_trial3	43	5f/1bab77	31329217	fastani (43)	COMPLETED	0	2024-11-26 10:21:06.137	13.1s	1s	981.4%	3.1 MB	5.4 MB	80.1 MB	7.2 KB	1.0	3.1
fastani_16thread/D1_fastani_16thread_trial3/trace.txt	D1_fastani_16thread_trial3	45	19/d713b8	31329219	fastani (45)	COMPLETED	0	2024-11-26 10:21:06.185	13.1s	1s	621.8%	3.1 MB	5.4 MB	84.2 MB	5.4 KB	1.0	3.1
fastani_16thread/D1_fastani_16thread_trial3/trace.txt	D1_fastani_16thread_trial3	41	3c/d10b5b	31329220	fastani (41)	COMPLETED	0	2024-11-26 10:21:06.209	13.1s	1s	768.4%	3.1 MB	5.4 MB	83.4 MB	6.2 KB	1.0	3.1
fastani_16thread/D1_fastani_16thread_trial3/trace.txt	D1_fastani_16thread_trial3	37	52/a4fd21	31329221	fastani (37)	COMPLETED	0	2024-11-26 10:21:06.232	13s	1s	612.5%	3.2 MB	5.4 MB	85.9 MB	20.9 KB	1.0	3.2
fastani_16thread/D1_fastani_16thread_trial3/trace.txt	D1_fastani_16thread_trial3	49	7b/1f71b4	31329223	fastani (49)	COMPLETED	0	2024-11-26 10:21:06.276	13s	1s	830.6%	3.1 MB	5.4 MB	81.7 MB	8.6 KB	1.0	3.1
fastani_16thread/D1_fastani_16thread_trial3/trace.txt	D1_fastani_16thread_trial3	48	73/67af81	31329222	fastani (48)	COMPLETED	0	2024-11-26 10:21:06.256	13s	0ms	709.9%	3.1 MB	5.4 MB	83.9 MB	7.7 KB	0.0	3.1
fastani_16thread/D1_fastani_16thread_trial3/trace.txt	D1_fastani_16thread_trial3	47	9d/d74d20	31329224	fastani (47)	COMPLETED	0	2024-11-26 10:21:06.297	13s	1s	784.4%	3.1 MB	5.4 MB	82.4 MB	5.2 KB	1.0	3.1
fastani_16thread/D1_fastani_16thread_trial3/trace.txt	D1_fastani_16thread_trial3	53	b4/f536df	31329226	fastani (53)	COMPLETED	0	2024-11-26 10:21:06.338	13s	0ms	969.1%	3 MB	5.4 MB	79.7 MB	2.3 KB	0.0	3.0
fastani_16thread/D1_fastani_16thread_trial3/trace.txt	D1_fastani_16thread_trial3	51	35/25bdd9	31329227	fastani (51)	COMPLETED	0	2024-11-26 10:21:06.362	13s	0ms	1063.2%	4.3 MB	49.2 MB	78.8 MB	3.8 KB	0.0	4.3
fastani_16thread/D1_fastani_16thread_trial3/trace.txt	D1_fastani_16thread_trial3	60	41/52ce20	31329228	fastani (60)	COMPLETED	0	2024-11-26 10:21:06.387	12.9s	1s	955.4%	4.4 MB	49.5 MB	79.9 MB	2.6 KB	1.0	4.4
fastani_16thread/D1_fastani_16thread_trial3/trace.txt	D1_fastani_16thread_trial3	54	e5/e91ed8	31329230	fastani (54)	COMPLETED	0	2024-11-26 10:21:06.438	12.9s	1s	976.5%	3.1 MB	5.4 MB	80 MB	4.9 KB	1.0	3.1
fastani_16thread/D1_fastani_16thread_trial3/trace.txt	D1_fastani_16thread_trial3	76	35/4a3c33	31329232	fastani (76)	COMPLETED	0	2024-11-26 10:21:06.489	12.9s	1s	459.4%	93.3 MB	3.1 GB	88.4 MB	6.2 KB	1.0	93.3
fastani_16thread/D1_fastani_16thread_trial3/trace.txt	D1_fastani_16thread_trial3	89	bd/e9022a	31329241	fastani (89)	COMPLETED	0	2024-11-26 10:21:06.754	12.6s	1s	707.0%	3.5 MB	41.8 MB	83.5 MB	2.3 KB	1.0	3.5
fastani_16thread/D1_fastani_16thread_trial3/trace.txt	D1_fastani_16thread_trial3	69	b5/dd4d66	31329246	fastani (69)	COMPLETED	0	2024-11-26 10:21:06.885	12.5s	2s	456.5%	96 MB	3.1 GB	92.7 MB	11.6 KB	2.0	96.0
fastani_16thread/D1_fastani_16thread_trial3/trace.txt	D1_fastani_16thread_trial3	83	c8/90ad70	31329258	fastani (83)	COMPLETED	0	2024-11-26 10:21:07.154	12.2s	1s	759.5%	3.1 MB	5.4 MB	82.7 MB	7.8 KB	1.0	3.1
fastani_16thread/D1_fastani_16thread_trial3/trace.txt	D1_fastani_16thread_trial3	104	ed/c9dc92	31329259	fastani (104)	COMPLETED	0	2024-11-26 10:21:07.177	12.2s	1s	681.2%	3.1 MB	5.4 MB	82.8 MB	6.4 KB	1.0	3.1
fastani_16thread/D1_fastani_16thread_trial3/trace.txt	D1_fastani_16thread_trial3	105	90/1c275a	31329260	fastani (105)	COMPLETED	0	2024-11-26 10:21:07.200	12.2s	1s	508.1%	87.8 MB	3.1 GB	89.5 MB	11.4 KB	1.0	87.8
fastani_16thread/D1_fastani_16thread_trial3/trace.txt	D1_fastani_16thread_trial3	109	cb/9ead57	31329262	fastani (109)	COMPLETED	0	2024-11-26 10:21:07.250	12.2s	1s	783.3%	4.3 MB	49.5 MB	82.4 MB	6.3 KB	1.0	4.3
fastani_16thread/D1_fastani_16thread_trial3/trace.txt	D1_fastani_16thread_trial3	80	5e/6ceefa	31329263	fastani (80)	COMPLETED	0	2024-11-26 10:21:07.274	12.2s	0ms	1118.2%	3.1 MB	5.4 MB	77.3 MB	7.9 KB	0.0	3.1
fastani_16thread/D1_fastani_16thread_trial3/trace.txt	D1_fastani_16thread_trial3	112	36/3ebdc6	31329264	fastani (112)	COMPLETED	0	2024-11-26 10:21:07.295	12.2s	1s	763.1%	4.3 MB	49.3 MB	83.5 MB	8.4 KB	1.0	4.3
fastani_16thread/D1_fastani_16thread_trial3/trace.txt	D1_fastani_16thread_trial3	72	ca/f0f724	31329265	fastani (72)	COMPLETED	0	2024-11-26 10:21:07.317	12.2s	1s	830.8%	4.2 MB	49.3 MB	79.8 MB	4.4 KB	1.0	4.2
fastani_16thread/D1_fastani_16thread_trial3/trace.txt	D1_fastani_16thread_trial3	81	cc/1ad249	31329266	fastani (81)	COMPLETED	0	2024-11-26 10:21:07.338	12.1s	1s	987.7%	3.1 MB	5.4 MB	79.1 MB	3.4 KB	1.0	3.1
fastani_16thread/D1_fastani_16thread_trial3/trace.txt	D1_fastani_16thread_trial3	78	76/79405f	31329267	fastani (78)	COMPLETED	0	2024-11-26 10:21:07.361	12.1s	2s	341.7%	82.7 MB	3 GB	95.9 MB	8.5 KB	2.0	82.7
fastani_16thread/D1_fastani_16thread_trial3/trace.txt	D1_fastani_16thread_trial3	103	6c/2aa64c	31329261	fastani (103)	COMPLETED	0	2024-11-26 10:21:07.222	12.2s	1s	483.7%	3.1 MB	5.4 MB	85.7 MB	13.2 KB	1.0	3.1
fastani_16thread/D1_fastani_16thread_trial3/trace.txt	D1_fastani_16thread_trial3	102	cc/4114a9	31329269	fastani (102)	COMPLETED	0	2024-11-26 10:21:07.404	12.1s	0ms	807.5%	3.1 MB	5.4 MB	81.3 MB	4.4 KB	0.0	3.1
fastani_16thread/D1_fastani_16thread_trial3/trace.txt	D1_fastani_16thread_trial3	79	dc/54f239	31329268	fastani (79)	COMPLETED	0	2024-11-26 10:21:07.384	12.1s	1s	583.1%	4.2 MB	49.3 MB	83.9 MB	7.1 KB	1.0	4.2
fastani_16thread/D1_fastani_16thread_trial3/trace.txt	D1_fastani_16thread_trial3	61	8a/fd705d	31329233	fastani (61)	COMPLETED	0	2024-11-26 10:21:06.555	17.4s	1s	791.4%	3.2 MB	9 MB	80.2 MB	8.8 KB	1.0	3.2
fastani_16thread/D1_fastani_16thread_trial3/trace.txt	D1_fastani_16thread_trial3	56	0f/5ac180	31329235	fastani (56)	COMPLETED	0	2024-11-26 10:21:06.602	17.4s	1s	774.6%	3 MB	5.4 MB	82.6 MB	3.5 KB	1.0	3.0
fastani_16thread/D1_fastani_16thread_trial3/trace.txt	D1_fastani_16thread_trial3	65	8b/674581	31329238	fastani (65)	COMPLETED	0	2024-11-26 10:21:06.676	17.3s	1s	819.8%	3.5 MB	41.8 MB	81.2 MB	7.2 KB	1.0	3.5
fastani_16thread/D1_fastani_16thread_trial3/trace.txt	D1_fastani_16thread_trial3	68	ce/fb564f	31329240	fastani (68)	COMPLETED	0	2024-11-26 10:21:06.730	17.3s	1s	801.0%	3.4 MB	41.8 MB	79.6 MB	3.6 KB	1.0	3.4
fastani_16thread/D1_fastani_16thread_trial3/trace.txt	D1_fastani_16thread_trial3	92	65/dda9ac	31329242	fastani (92)	COMPLETED	0	2024-11-26 10:21:06.779	17.2s	1s	810.4%	3.5 MB	41.8 MB	81.9 MB	13.5 KB	1.0	3.5
fastani_16thread/D1_fastani_16thread_trial3/trace.txt	D1_fastani_16thread_trial3	64	62/4dcfdb	31329250	fastani (64)	COMPLETED	0	2024-11-26 10:21:06.980	17.1s	1s	621.8%	3.4 MB	41.8 MB	82.1 MB	10.2 KB	1.0	3.4
fastani_16thread/D1_fastani_16thread_trial3/trace.txt	D1_fastani_16thread_trial3	118	65/c779bc	31329270	fastani (118)	COMPLETED	0	2024-11-26 10:21:07.426	16.6s	1s	913.2%	4.2 MB	49.3 MB	81.3 MB	2.5 KB	1.0	4.2
fastani_16thread/D1_fastani_16thread_trial3/trace.txt	D1_fastani_16thread_trial3	91	eb/72ee11	31329271	fastani (91)	COMPLETED	0	2024-11-26 10:21:07.449	16.6s	1s	757.5%	4.2 MB	49.5 MB	82.9 MB	4.3 KB	1.0	4.2
fastani_16thread/D1_fastani_16thread_trial3/trace.txt	D1_fastani_16thread_trial3	93	97/104623	31329273	fastani (93)	COMPLETED	0	2024-11-26 10:21:07.494	16.6s	1s	883.1%	3.1 MB	5.4 MB	81.8 MB	5.1 KB	1.0	3.1
fastani_16thread/D1_fastani_16thread_trial3/trace.txt	D1_fastani_16thread_trial3	88	61/397137	31329274	fastani (88)	COMPLETED	0	2024-11-26 10:21:07.517	16.6s	1s	817.0%	4.3 MB	49.6 MB	80.1 MB	2.1 KB	1.0	4.3
fastani_16thread/D1_fastani_16thread_trial3/trace.txt	D1_fastani_16thread_trial3	87	02/cc1b69	31329275	fastani (87)	COMPLETED	0	2024-11-26 10:21:07.539	16.6s	1s	1036.7%	4.2 MB	49.2 MB	79.5 MB	7.1 KB	1.0	4.2
fastani_16thread/D1_fastani_16thread_trial3/trace.txt	D1_fastani_16thread_trial3	90	12/4a0684	31329276	fastani (90)	COMPLETED	0	2024-11-26 10:21:13.984	10.1s	2s	436.5%	85.7 MB	3.1 GB	94.4 MB	11.9 KB	2.0	85.7
fastani_16thread/D1_fastani_16thread_trial3/trace.txt	D1_fastani_16thread_trial3	94	31/ddd6dc	31329277	fastani (94)	COMPLETED	0	2024-11-26 10:21:14.007	10.1s	1s	675.1%	3.1 MB	5.4 MB	85.1 MB	18.7 KB	1.0	3.1
fastani_16thread/D1_fastani_16thread_trial3/trace.txt	D1_fastani_16thread_trial3	123	65/315def	31329278	fastani (123)	COMPLETED	0	2024-11-26 10:21:14.039	10.1s	1s	558.2%	3.1 MB	5.4 MB	88.3 MB	3.3 KB	1.0	3.1
fastani_16thread/D1_fastani_16thread_trial3/trace.txt	D1_fastani_16thread_trial3	124	21/1f3b2b	31329279	fastani (124)	COMPLETED	0	2024-11-26 10:21:14.064	10.1s	1s	660.7%	4.3 MB	49.5 MB	85 MB	2.5 KB	1.0	4.3
fastani_16thread/D1_fastani_16thread_trial3/trace.txt	D1_fastani_16thread_trial3	114	f5/d1b043	31329280	fastani (114)	COMPLETED	0	2024-11-26 10:21:14.086	10.1s	1s	938.6%	3.1 MB	5.4 MB	79.6 MB	4.7 KB	1.0	3.1
fastani_16thread/D1_fastani_16thread_trial3/trace.txt	D1_fastani_16thread_trial3	99	06/03bd0d	31329281	fastani (99)	COMPLETED	0	2024-11-26 10:21:14.108	10s	1s	673.0%	3.1 MB	5.4 MB	82.5 MB	4.6 KB	1.0	3.1
fastani_16thread/D1_fastani_16thread_trial3/trace.txt	D1_fastani_16thread_trial3	110	77/812e33	31329282	fastani (110)	COMPLETED	0	2024-11-26 10:21:14.129	10s	1s	487.0%	84.6 MB	3.5 GB	91 MB	17.8 KB	1.0	84.6
fastani_16thread/D1_fastani_16thread_trial3/trace.txt	D1_fastani_16thread_trial3	107	05/386c91	31329283	fastani (107)	COMPLETED	0	2024-11-26 10:21:14.150	10s	1s	658.4%	4.3 MB	49.2 MB	84.2 MB	15.5 KB	1.0	4.3
fastani_16thread/D1_fastani_16thread_trial3/trace.txt	D1_fastani_16thread_trial3	108	b6/672d3a	31329284	fastani (108)	COMPLETED	0	2024-11-26 10:21:14.170	10s	1s	935.5%	3.1 MB	5.4 MB	79.8 MB	9.9 KB	1.0	3.1
fastani_16thread/D1_fastani_16thread_trial3/trace.txt	D1_fastani_16thread_trial3	121	22/80af2d	31329285	fastani (121)	COMPLETED	0	2024-11-26 10:21:18.990	5.2s	1s	721.2%	4.2 MB	49.6 MB	81.1 MB	6.1 KB	1.0	4.2
fastani_16thread/D1_fastani_16thread_trial3/trace.txt	D1_fastani_16thread_trial3	97	98/044bc0	31329286	fastani (97)	COMPLETED	0	2024-11-26 10:21:19.032	5.2s	1s	675.6%	4.1 MB	49.2 MB	81.8 MB	4.3 KB	1.0	4.1
fastani_16thread/D1_fastani_16thread_trial3/trace.txt	D1_fastani_16thread_trial3	98	4a/f4c577	31329287	fastani (98)	COMPLETED	0	2024-11-26 10:21:19.056	5.2s	0ms	963.7%	3.2 MB	5.4 MB	78.9 MB	3 KB	0.0	3.2
fastani_16thread/D1_fastani_16thread_trial3/trace.txt	D1_fastani_16thread_trial3	96	c9/994e41	31329288	fastani (96)	COMPLETED	0	2024-11-26 10:21:19.077	5.1s	1s	674.3%	4.3 MB	49.5 MB	83.9 MB	6 KB	1.0	4.3
fastani_16thread/D1_fastani_16thread_trial3/trace.txt	D1_fastani_16thread_trial3	101	ed/bd06e6	31329257	fastani (101)	COMPLETED	0	2024-11-26 10:21:07.131	16.9s	1s	575.0%	95.5 MB	3.1 GB	87.3 MB	11.7 KB	1.0	95.5
fastani_16thread/D1_fastani_16thread_trial3/trace.txt	D1_fastani_16thread_trial3	119	43/cb33d5	31329290	fastani (119)	COMPLETED	0	2024-11-26 10:21:19.117	5.1s	0ms	986.0%	4.3 MB	49.6 MB	78.2 MB	5.3 KB	0.0	4.3
fastani_16thread/D1_fastani_16thread_trial3/trace.txt	D1_fastani_16thread_trial3	82	99/2231e6	31329272	fastani (82)	COMPLETED	0	2024-11-26 10:21:07.471	16.6s	1s	565.4%	4.2 MB	49.3 MB	89.1 MB	4.4 KB	1.0	4.2
fastani_16thread/D1_fastani_16thread_trial3/trace.txt	D1_fastani_16thread_trial3	127	ab/bbb897	31329299	fastani (127)	COMPLETED	0	2024-11-26 10:21:19.316	5s	0ms	1150.5%	3.1 MB	5.4 MB	77.5 MB	4.9 KB	0.0	3.1
fastani_16thread/D1_fastani_16thread_trial3/trace.txt	D1_fastani_16thread_trial3	122	8d/719859	31329300	fastani (122)	COMPLETED	0	2024-11-26 10:21:19.337	4.9s	0ms	918.4%	3.1 MB	5.4 MB	80.7 MB	15.9 KB	0.0	3.1
fastani_16thread/D1_fastani_16thread_trial3/trace.txt	D1_fastani_16thread_trial3	126	18/6af567	31329301	fastani (126)	COMPLETED	0	2024-11-26 10:21:19.359	4.9s	1s	1027.1%	4.3 MB	49.5 MB	79.6 MB	5.6 KB	1.0	4.3
fastani_16thread/D1_fastani_16thread_trial3/trace.txt	D1_fastani_16thread_trial3	55	c6/4187c5	31329231	fastani (55)	COMPLETED	0	2024-11-26 10:21:06.465	22.5s	0ms	727.4%	3 MB	5.4 MB	82.7 MB	6.2 KB	0.0	3.0
fastani_16thread/D1_fastani_16thread_trial3/trace.txt	D1_fastani_16thread_trial3	52	46/b01916	31329234	fastani (52)	COMPLETED	0	2024-11-26 10:21:06.578	22.4s	0ms	908.7%	3.4 MB	41.8 MB	79.6 MB	2.3 KB	0.0	3.4
fastani_16thread/D1_fastani_16thread_trial3/trace.txt	D1_fastani_16thread_trial3	58	ad/0d1b1a	31329236	fastani (58)	COMPLETED	0	2024-11-26 10:21:06.626	22.3s	1s	860.0%	3.1 MB	5.4 MB	80.8 MB	10.3 KB	1.0	3.1
fastani_16thread/D1_fastani_16thread_trial3/trace.txt	D1_fastani_16thread_trial3	59	bd/3d4b13	31329237	fastani (59)	COMPLETED	0	2024-11-26 10:21:06.652	22.3s	1s	808.7%	3.4 MB	41.8 MB	79.9 MB	11.8 KB	1.0	3.4
fastani_16thread/D1_fastani_16thread_trial3/trace.txt	D1_fastani_16thread_trial3	86	14/8f85ee	31329239	fastani (86)	COMPLETED	0	2024-11-26 10:21:06.704	22.3s	0ms	860.7%	3.5 MB	41.8 MB	80.6 MB	10 KB	0.0	3.5
fastani_16thread/D1_fastani_16thread_trial3/trace.txt	D1_fastani_16thread_trial3	62	a5/8cc02b	31329243	fastani (62)	COMPLETED	0	2024-11-26 10:21:06.804	22.2s	1s	630.2%	3.4 MB	41.8 MB	85.7 MB	6.2 KB	1.0	3.4
fastani_16thread/D1_fastani_16thread_trial3/trace.txt	D1_fastani_16thread_trial3	57	a1/b6cb36	31329244	fastani (57)	COMPLETED	0	2024-11-26 10:21:06.830	22.2s	1s	765.9%	3.5 MB	41.8 MB	81.1 MB	2.4 KB	1.0	3.5
fastani_16thread/D1_fastani_16thread_trial3/trace.txt	D1_fastani_16thread_trial3	63	21/5c6dd5	31329247	fastani (63)	COMPLETED	0	2024-11-26 10:21:06.909	22.1s	1s	558.7%	90.1 MB	3.1 GB	86.3 MB	7 KB	1.0	90.1
fastani_16thread/D1_fastani_16thread_trial3/trace.txt	D1_fastani_16thread_trial3	66	0a/50f10e	31329245	fastani (66)	COMPLETED	0	2024-11-26 10:21:06.854	22.1s	1s	967.2%	3.5 MB	41.8 MB	78.8 MB	2.3 KB	1.0	3.5
fastani_16thread/D1_fastani_16thread_trial3/trace.txt	D1_fastani_16thread_trial3	84	36/85c4a4	31329249	fastani (84)	COMPLETED	0	2024-11-26 10:21:06.955	22.1s	1s	638.7%	3.1 MB	5.4 MB	84.8 MB	10.6 KB	1.0	3.1
fastani_16thread/D1_fastani_16thread_trial3/trace.txt	D1_fastani_16thread_trial3	74	66/5f1a9e	31329251	fastani (74)	COMPLETED	0	2024-11-26 10:21:07.003	22s	1s	619.5%	3.4 MB	41.8 MB	84.1 MB	5.3 KB	1.0	3.4
fastani_16thread/D1_fastani_16thread_trial3/trace.txt	D1_fastani_16thread_trial3	67	62/66eca4	31329248	fastani (67)	COMPLETED	0	2024-11-26 10:21:06.932	22.1s	1s	611.8%	3.5 MB	41.8 MB	86.3 MB	9.5 KB	1.0	3.5
fastani_16thread/D1_fastani_16thread_trial3/trace.txt	D1_fastani_16thread_trial3	85	38/fd8fbb	31329253	fastani (85)	COMPLETED	0	2024-11-26 10:21:07.046	22s	0ms	836.6%	3.2 MB	9 MB	80.7 MB	7.6 KB	0.0	3.2
fastani_16thread/D1_fastani_16thread_trial3/trace.txt	D1_fastani_16thread_trial3	75	90/b845b3	31329254	fastani (75)	COMPLETED	0	2024-11-26 10:21:07.066	22s	1s	896.7%	3.5 MB	41.8 MB	80.2 MB	3.5 KB	1.0	3.5
fastani_16thread/D1_fastani_16thread_trial3/trace.txt	D1_fastani_16thread_trial3	71	fc/cbe95b	31329252	fastani (71)	COMPLETED	0	2024-11-26 10:21:07.025	22s	0ms	883.7%	3.1 MB	5.4 MB	80.2 MB	3.8 KB	0.0	3.1
fastani_16thread/D1_fastani_16thread_trial3/trace.txt	D1_fastani_16thread_trial3	70	59/9af906	31329255	fastani (70)	COMPLETED	0	2024-11-26 10:21:07.086	22s	1s	652.0%	3 MB	5.4 MB	82.8 MB	9.5 KB	1.0	3.0
fastani_16thread/D1_fastani_16thread_trial3/trace.txt	D1_fastani_16thread_trial3	73	0e/4a4d3a	31329256	fastani (73)	COMPLETED	0	2024-11-26 10:21:07.107	21.9s	1s	532.4%	95.1 MB	3.1 GB	90 MB	9.3 KB	1.0	95.1
fastani_16thread/D1_fastani_16thread_trial3/trace.txt	D1_fastani_16thread_trial3	113	bc/f36178	31329289	fastani (113)	COMPLETED	0	2024-11-26 10:21:19.097	10s	1s	507.0%	95.6 MB	3.1 GB	90.5 MB	9.3 KB	1.0	95.6
fastani_16thread/D1_fastani_16thread_trial3/trace.txt	D1_fastani_16thread_trial3	106	57/1936c4	31329291	fastani (106)	COMPLETED	0	2024-11-26 10:21:19.141	9.9s	0ms	882.4%	3.2 MB	5.4 MB	81.4 MB	4.5 KB	0.0	3.2
fastani_16thread/D1_fastani_16thread_trial3/trace.txt	D1_fastani_16thread_trial3	95	71/ed1176	31329292	fastani (95)	COMPLETED	0	2024-11-26 10:21:19.165	9.9s	1s	834.6%	3.1 MB	5.4 MB	81.6 MB	4.3 KB	1.0	3.1
fastani_16thread/D1_fastani_16thread_trial3/trace.txt	D1_fastani_16thread_trial3	100	4b/214272	31329293	fastani (100)	COMPLETED	0	2024-11-26 10:21:19.187	9.9s	0ms	1015.9%	4.3 MB	49.5 MB	79.9 MB	2.3 KB	0.0	4.3
fastani_16thread/D1_fastani_16thread_trial3/trace.txt	D1_fastani_16thread_trial3	115	fd/a6d5f2	31329294	fastani (115)	COMPLETED	0	2024-11-26 10:21:19.209	9.9s	1s	850.3%	3.1 MB	5.4 MB	81.7 MB	6.6 KB	1.0	3.1
fastani_16thread/D1_fastani_16thread_trial3/trace.txt	D1_fastani_16thread_trial3	116	42/765858	31329295	fastani (116)	COMPLETED	0	2024-11-26 10:21:19.231	9.9s	1s	680.3%	4.3 MB	49.3 MB	84.2 MB	32.9 KB	1.0	4.3
fastani_16thread/D1_fastani_16thread_trial3/trace.txt	D1_fastani_16thread_trial3	111	9f/be48ef	31329296	fastani (111)	COMPLETED	0	2024-11-26 10:21:19.251	9.8s	1s	650.0%	3.1 MB	5.4 MB	84.8 MB	7.2 KB	1.0	3.1
fastani_16thread/D1_fastani_16thread_trial3/trace.txt	D1_fastani_16thread_trial3	120	d7/87a5f8	31329297	fastani (120)	COMPLETED	0	2024-11-26 10:21:19.273	9.8s	0ms	1057.3%	3.2 MB	5.4 MB	78.6 MB	6.1 KB	0.0	3.2
fastani_16thread/D1_fastani_16thread_trial3/trace.txt	D1_fastani_16thread_trial3	117	32/0933fd	31329298	fastani (117)	COMPLETED	0	2024-11-26 10:21:19.295	9.8s	1s	729.2%	3.1 MB	5.4 MB	84.1 MB	12.1 KB	1.0	3.1
fastani_16thread/D1_fastani_16thread_trial3/trace.txt	D1_fastani_16thread_trial3	125	51/eae339	31329302	fastani (125)	COMPLETED	0	2024-11-26 10:21:19.380	9.7s	1s	713.3%	4.2 MB	49.2 MB	84.4 MB	5.3 KB	1.0	4.2
fastani_16thread/D1_fastani_16thread_trial3/trace.txt	D1_fastani_16thread_trial3	146	e5/27399d	31329304	fastani (146)	COMPLETED	0	2024-11-26 10:21:19.466	9.6s	1s	596.2%	3.1 MB	5.4 MB	85.1 MB	9.7 KB	1.0	3.1
fastani_16thread/D1_fastani_16thread_trial3/trace.txt	D1_fastani_16thread_trial3	148	86/c32f28	31329308	fastani (148)	COMPLETED	0	2024-11-26 10:21:19.550	9.6s	1s	537.7%	3.1 MB	5.4 MB	87.6 MB	8.9 KB	1.0	3.1
fastani_16thread/D1_fastani_16thread_trial3/trace.txt	D1_fastani_16thread_trial3	151	0e/4791b3	31329307	fastani (151)	COMPLETED	0	2024-11-26 10:21:19.528	9.6s	1s	731.2%	4.2 MB	49.5 MB	83.8 MB	6.1 KB	1.0	4.2
fastani_16thread/D1_fastani_16thread_trial3/trace.txt	D1_fastani_16thread_trial3	138	32/078c2e	31329305	fastani (138)	COMPLETED	0	2024-11-26 10:21:19.487	9.6s	1s	855.3%	3.1 MB	5.4 MB	82.5 MB	4.4 KB	1.0	3.1
fastani_16thread/D1_fastani_16thread_trial3/trace.txt	D1_fastani_16thread_trial3	140	21/de20ad	31329303	fastani (140)	COMPLETED	0	2024-11-26 10:21:19.443	9.7s	0ms	931.7%	3.1 MB	5.4 MB	80.5 MB	3.5 KB	0.0	3.1
fastani_16thread/D1_fastani_16thread_trial3/trace.txt	D1_fastani_16thread_trial3	135	4a/97764c	31329306	fastani (135)	COMPLETED	0	2024-11-26 10:21:19.509	9.6s	1s	844.4%	4.2 MB	49.2 MB	79.8 MB	8.4 KB	1.0	4.2
fastani_16thread/D1_fastani_16thread_trial3/trace.txt	D1_fastani_16thread_trial3	147	51/2194e0	31329309	fastani (147)	COMPLETED	0	2024-11-26 10:21:19.570	9.6s	1s	656.9%	4.2 MB	49.2 MB	83.3 MB	4.4 KB	1.0	4.2
fastani_16thread/D1_fastani_16thread_trial3/trace.txt	D1_fastani_16thread_trial3	150	a6/528b20	31329310	fastani (150)	COMPLETED	0	2024-11-26 10:21:19.591	9.6s	0ms	845.1%	3.1 MB	5.4 MB	79 MB	2.2 KB	0.0	3.1
fastani_16thread/D1_fastani_16thread_trial3/trace.txt	D1_fastani_16thread_trial3	152	a8/fdcb6a	31329311	fastani (152)	COMPLETED	0	2024-11-26 10:21:19.611	9.5s	1s	695.0%	4.2 MB	49.2 MB	83.6 MB	2.2 KB	1.0	4.2
fastani_16thread/D1_fastani_16thread_trial3/trace.txt	D1_fastani_16thread_trial3	129	99/58bb4a	31329312	fastani (129)	COMPLETED	0	2024-11-26 10:21:19.632	9.5s	1s	728.4%	3 MB	5.4 MB	82.2 MB	4.4 KB	1.0	3.0
fastani_16thread/D1_fastani_16thread_trial3/trace.txt	D1_fastani_16thread_trial3	137	52/84da9f	31329313	fastani (137)	COMPLETED	0	2024-11-26 10:21:19.653	9.5s	1s	524.5%	82.5 MB	3 GB	88 MB	8.5 KB	1.0	82.5
fastani_16thread/D1_fastani_16thread_trial3/trace.txt	D1_fastani_16thread_trial3	136	31/dd4dfb	31329314	fastani (136)	COMPLETED	0	2024-11-26 10:21:19.713	9.7s	1s	808.5%	3.2 MB	5.4 MB	81.7 MB	8.8 KB	1.0	3.2
fastani_16thread/D1_fastani_16thread_trial3/trace.txt	D1_fastani_16thread_trial3	131	32/ca0746	31329315	fastani (131)	COMPLETED	0	2024-11-26 10:21:19.777	9.6s	0ms	938.6%	3.1 MB	5.4 MB	78.8 MB	3.5 KB	0.0	3.1
fastani_16thread/D1_fastani_16thread_trial3/trace.txt	D1_fastani_16thread_trial3	141	13/0d6436	31329316	fastani (141)	COMPLETED	0	2024-11-26 10:21:19.841	9.6s	1s	585.0%	3.2 MB	5.4 MB	85.8 MB	24.4 KB	1.0	3.2
fastani_16thread/D1_fastani_16thread_trial3/trace.txt	D1_fastani_16thread_trial3	154	33/94cd85	31329317	fastani (154)	COMPLETED	0	2024-11-26 10:21:19.870	9.5s	0ms	730.6%	4.3 MB	49.5 MB	84.3 MB	7.9 KB	0.0	4.3
fastani_16thread/D1_fastani_16thread_trial3/trace.txt	D1_fastani_16thread_trial3	139	13/0f6d1c	31329319	fastani (139)	COMPLETED	0	2024-11-26 10:21:19.936	9.5s	1s	736.1%	3.1 MB	5.4 MB	83.6 MB	4.5 KB	1.0	3.1
fastani_16thread/D1_fastani_16thread_trial3/trace.txt	D1_fastani_16thread_trial3	128	3e/afdd4b	31329320	fastani (128)	COMPLETED	0	2024-11-26 10:21:19.965	9.5s	1s	838.2%	4 MB	47.6 MB	81.7 MB	8.5 KB	1.0	4.0
fastani_16thread/D1_fastani_16thread_trial3/trace.txt	D1_fastani_16thread_trial3	163	43/da10e2	31329321	fastani (163)	COMPLETED	0	2024-11-26 10:21:19.993	9.5s	1s	573.2%	3.3 MB	9 MB	86.1 MB	18.3 KB	1.0	3.3
fastani_16thread/D1_fastani_16thread_trial3/trace.txt	D1_fastani_16thread_trial3	143	53/b51211	31329322	fastani (143)	COMPLETED	0	2024-11-26 10:21:20.017	9.4s	0ms	675.1%	3.1 MB	5.4 MB	84.6 MB	14.3 KB	0.0	3.1
fastani_16thread/D1_fastani_16thread_trial3/trace.txt	D1_fastani_16thread_trial3	155	30/b40584	31329326	fastani (155)	COMPLETED	0	2024-11-26 10:21:20.265	9.2s	1s	907.6%	4.2 MB	49.2 MB	79.6 MB	2.9 KB	1.0	4.2
fastani_16thread/D1_fastani_16thread_trial3/trace.txt	D1_fastani_16thread_trial3	153	fc/4cc16b	31329318	fastani (153)	COMPLETED	0	2024-11-26 10:21:19.897	9.5s	0ms	688.1%	3.1 MB	5.4 MB	84.4 MB	10.1 KB	0.0	3.1
fastani_16thread/D1_fastani_16thread_trial3/trace.txt	D1_fastani_16thread_trial3	149	9b/e1e9a4	31329327	fastani (149)	COMPLETED	0	2024-11-26 10:21:20.313	9.2s	1s	771.7%	3 MB	5.4 MB	84 MB	5.8 KB	1.0	3.0
fastani_16thread/D1_fastani_16thread_trial3/trace.txt	D1_fastani_16thread_trial3	144	34/21880b	31329328	fastani (144)	COMPLETED	0	2024-11-26 10:21:20.373	9.1s	1s	927.1%	3.1 MB	5.4 MB	80.3 MB	8.9 KB	1.0	3.1
fastani_16thread/D1_fastani_16thread_trial3/trace.txt	D1_fastani_16thread_trial3	133	e8/552305	31329329	fastani (133)	COMPLETED	0	2024-11-26 10:21:20.457	9s	0ms	912.6%	3.1 MB	5.4 MB	80.7 MB	7.5 KB	0.0	3.1
fastani_16thread/D1_fastani_16thread_trial3/trace.txt	D1_fastani_16thread_trial3	132	ee/ebb51c	31329330	fastani (132)	COMPLETED	0	2024-11-26 10:21:20.529	9s	0ms	937.2%	3.1 MB	5.4 MB	80.4 MB	7.2 KB	0.0	3.1
fastani_16thread/D1_fastani_16thread_trial3/trace.txt	D1_fastani_16thread_trial3	130	72/51abdd	31329331	fastani (130)	COMPLETED	0	2024-11-26 10:21:20.581	8.9s	0ms	942.2%	3.1 MB	5.4 MB	79.5 MB	5.9 KB	0.0	3.1
fastani_16thread/D1_fastani_16thread_trial3/trace.txt	D1_fastani_16thread_trial3	159	99/d3a72e	31329333	fastani (159)	COMPLETED	0	2024-11-26 10:21:20.701	8.8s	0ms	813.3%	3.1 MB	5.4 MB	82.1 MB	6.5 KB	0.0	3.1
fastani_16thread/D1_fastani_16thread_trial3/trace.txt	D1_fastani_16thread_trial3	160	be/bc9ed8	31329332	fastani (160)	COMPLETED	0	2024-11-26 10:21:20.645	8.9s	1s	877.7%	3.1 MB	5.4 MB	81.3 MB	5.9 KB	1.0	3.1
fastani_16thread/D1_fastani_16thread_trial3/trace.txt	D1_fastani_16thread_trial3	164	19/040ea1	31329334	fastani (164)	COMPLETED	0	2024-11-26 10:21:20.773	8.8s	0ms	954.6%	3.1 MB	5.4 MB	80 MB	2.4 KB	0.0	3.1
fastani_16thread/D1_fastani_16thread_trial3/trace.txt	D1_fastani_16thread_trial3	145	82/6f2e5a	31329323	fastani (145)	COMPLETED	0	2024-11-26 10:21:20.073	9.4s	1s	856.5%	3 MB	5.4 MB	80.2 MB	2.3 KB	1.0	3.0
fastani_16thread/D1_fastani_16thread_trial3/trace.txt	D1_fastani_16thread_trial3	166	4b/8e8e6c	31329335	fastani (166)	COMPLETED	0	2024-11-26 10:21:20.822	8.7s	1s	1002.9%	3.1 MB	5.4 MB	78.5 MB	3.7 KB	1.0	3.1
fastani_16thread/D1_fastani_16thread_trial3/trace.txt	D1_fastani_16thread_trial3	142	03/3da027	31329325	fastani (142)	COMPLETED	0	2024-11-26 10:21:20.197	9.3s	0ms	836.6%	3.2 MB	5.4 MB	82.1 MB	6.9 KB	0.0	3.2
fastani_16thread/D1_fastani_16thread_trial3/trace.txt	D1_fastani_16thread_trial3	134	d1/296d62	31329324	fastani (134)	COMPLETED	0	2024-11-26 10:21:20.149	9.3s	1s	637.2%	3.1 MB	5.4 MB	85.2 MB	4.2 KB	1.0	3.1
fastani_16thread/D1_fastani_16thread_trial3/trace.txt	D1_fastani_16thread_trial3	174	d1/535e78	31329338	fastani (174)	COMPLETED	0	2024-11-26 10:21:20.990	8.6s	2s	463.3%	95.2 MB	3.1 GB	92.2 MB	8.1 KB	2.0	95.2
fastani_16thread/D1_fastani_16thread_trial3/trace.txt	D1_fastani_16thread_trial3	156	24/6cc495	31329336	fastani (156)	COMPLETED	0	2024-11-26 10:21:20.863	8.7s	0ms	1010.9%	3.1 MB	5.4 MB	78 MB	3.4 KB	0.0	3.1
fastani_16thread/D1_fastani_16thread_trial3/trace.txt	D1_fastani_16thread_trial3	179	d1/9581e5	31329340	fastani (179)	COMPLETED	0	2024-11-26 10:21:21.145	8.4s	1s	974.6%	4.2 MB	49.3 MB	78.8 MB	2.2 KB	1.0	4.2
fastani_16thread/D1_fastani_16thread_trial3/trace.txt	D1_fastani_16thread_trial3	172	6c/dc5b82	31329337	fastani (172)	COMPLETED	0	2024-11-26 10:21:20.937	8.6s	1s	773.6%	3.1 MB	5.4 MB	81.8 MB	12.8 KB	1.0	3.1
fastani_16thread/D1_fastani_16thread_trial3/trace.txt	D1_fastani_16thread_trial3	180	c4/3de03f	31329341	fastani (180)	COMPLETED	0	2024-11-26 10:21:21.197	8.4s	1s	505.3%	95.6 MB	3.1 GB	90.7 MB	9 KB	1.0	95.6
fastani_16thread/D1_fastani_16thread_trial3/trace.txt	D1_fastani_16thread_trial3	175	72/488b3f	31329339	fastani (175)	COMPLETED	0	2024-11-26 10:21:21.081	8.5s	1s	606.7%	3.1 MB	5.4 MB	85.7 MB	15.8 KB	1.0	3.1
fastani_16thread/D1_fastani_16thread_trial3/trace.txt	D1_fastani_16thread_trial3	183	32/3d4c6c	31329342	fastani (183)	COMPLETED	0	2024-11-26 10:21:21.237	8.4s	1s	451.3%	88.9 MB	3.1 GB	92.8 MB	8 KB	1.0	88.9
fastani_16thread/D1_fastani_16thread_trial3/trace.txt	D1_fastani_16thread_trial3	158	63/c95134	31329344	fastani (158)	COMPLETED	0	2024-11-26 10:21:21.357	8.3s	1s	749.8%	3.1 MB	5.4 MB	81.5 MB	16.1 KB	1.0	3.1
fastani_16thread/D1_fastani_16thread_trial3/trace.txt	D1_fastani_16thread_trial3	186	60/801fd2	31329345	fastani (186)	COMPLETED	0	2024-11-26 10:21:21.397	8.2s	0ms	738.8%	3.1 MB	5.4 MB	83.1 MB	4.8 KB	0.0	3.1
fastani_16thread/D1_fastani_16thread_trial3/trace.txt	D1_fastani_16thread_trial3	167	e2/a54624	31329346	fastani (167)	COMPLETED	0	2024-11-26 10:21:23.981	5.6s	1s	577.8%	3.1 MB	5.4 MB	85.8 MB	9.4 KB	1.0	3.1
fastani_16thread/D1_fastani_16thread_trial3/trace.txt	D1_fastani_16thread_trial3	185	b3/30e578	31329347	fastani (185)	COMPLETED	0	2024-11-26 10:21:24.007	5.6s	1s	902.5%	3.1 MB	5.4 MB	80.7 MB	3.9 KB	1.0	3.1
fastani_16thread/D1_fastani_16thread_trial3/trace.txt	D1_fastani_16thread_trial3	161	fe/ea49bc	31329348	fastani (161)	COMPLETED	0	2024-11-26 10:21:24.028	5.6s	0ms	742.0%	3 MB	5.4 MB	82.3 MB	5.5 KB	0.0	3.0
fastani_16thread/D1_fastani_16thread_trial3/trace.txt	D1_fastani_16thread_trial3	193	35/90439c	31329349	fastani (193)	COMPLETED	0	2024-11-26 10:21:24.051	5.6s	1s	1097.8%	3.1 MB	5.4 MB	78.5 MB	3.3 KB	1.0	3.1
fastani_16thread/D1_fastani_16thread_trial3/trace.txt	D1_fastani_16thread_trial3	162	e6/fd9af1	31329359	fastani (162)	COMPLETED	0	2024-11-26 10:21:24.306	5.4s	1s	1101.8%	4.1 MB	49.6 MB	78 MB	4.2 KB	1.0	4.1
fastani_16thread/D1_fastani_16thread_trial3/trace.txt	D1_fastani_16thread_trial3	170	88/c80372	31329360	fastani (170)	COMPLETED	0	2024-11-26 10:21:24.333	5.4s	0ms	919.6%	4.3 MB	49.6 MB	79.6 MB	16 KB	0.0	4.3
fastani_16thread/D1_fastani_16thread_trial3/trace.txt	D1_fastani_16thread_trial3	213	ed/3ab430	31329365	fastani (213)	COMPLETED	0	2024-11-26 10:21:24.454	5.2s	1s	870.0%	4.2 MB	49.3 MB	81.9 MB	2.3 KB	1.0	4.2
fastani_16thread/D1_fastani_16thread_trial3/trace.txt	D1_fastani_16thread_trial3	173	d8/ed2cf3	31329367	fastani (173)	COMPLETED	0	2024-11-26 10:21:24.499	5.2s	1s	798.0%	3.1 MB	5.4 MB	82.3 MB	3.8 KB	1.0	3.1
fastani_16thread/D1_fastani_16thread_trial3/trace.txt	D1_fastani_16thread_trial3	182	b8/f30cc7	31329370	fastani (182)	COMPLETED	0	2024-11-26 10:21:24.564	5.2s	0ms	925.3%	3.1 MB	5.4 MB	80.4 MB	2.3 KB	0.0	3.1
fastani_16thread/D1_fastani_16thread_trial3/trace.txt	D1_fastani_16thread_trial3	178	6c/9675df	31329343	fastani (178)	COMPLETED	0	2024-11-26 10:21:21.286	12.7s	1s	892.6%	3.1 MB	5.4 MB	81.7 MB	5.1 KB	1.0	3.1
fastani_16thread/D1_fastani_16thread_trial3/trace.txt	D1_fastani_16thread_trial3	192	5e/fd1c73	31329350	fastani (192)	COMPLETED	0	2024-11-26 10:21:24.076	9.9s	1s	686.2%	5.3 MB	49.6 MB	82.7 MB	9.9 KB	1.0	5.3
fastani_16thread/D1_fastani_16thread_trial3/trace.txt	D1_fastani_16thread_trial3	195	76/0887ef	31329351	fastani (195)	COMPLETED	0	2024-11-26 10:21:24.100	9.9s	1s	704.4%	3.1 MB	5.4 MB	80.4 MB	8.8 KB	1.0	3.1
fastani_16thread/D1_fastani_16thread_trial3/trace.txt	D1_fastani_16thread_trial3	198	b6/9ec5d9	31329352	fastani (198)	COMPLETED	0	2024-11-26 10:21:24.128	9.8s	1s	508.0%	3.2 MB	5.4 MB	86.3 MB	13.6 KB	1.0	3.2
fastani_16thread/D1_fastani_16thread_trial3/trace.txt	D1_fastani_16thread_trial3	169	b9/469bb1	31329353	fastani (169)	COMPLETED	0	2024-11-26 10:21:24.154	9.8s	1s	715.0%	4.2 MB	49.2 MB	77.4 MB	3 KB	1.0	4.2
fastani_16thread/D1_fastani_16thread_trial3/trace.txt	D1_fastani_16thread_trial3	200	18/d8ae01	31329354	fastani (200)	COMPLETED	0	2024-11-26 10:21:24.178	9.8s	1s	735.2%	3.1 MB	5.4 MB	82.4 MB	5.5 KB	1.0	3.1
fastani_16thread/D1_fastani_16thread_trial3/trace.txt	D1_fastani_16thread_trial3	202	a7/2c656a	31329355	fastani (202)	COMPLETED	0	2024-11-26 10:21:24.204	9.8s	1s	609.0%	4.2 MB	49.6 MB	86 MB	5.3 KB	1.0	4.2
fastani_16thread/D1_fastani_16thread_trial3/trace.txt	D1_fastani_16thread_trial3	157	9e/f4e654	31329358	fastani (157)	COMPLETED	0	2024-11-26 10:21:24.276	9.7s	1s	624.1%	3.1 MB	5.4 MB	85.4 MB	29.3 KB	1.0	3.1
fastani_16thread/D1_fastani_16thread_trial3/trace.txt	D1_fastani_16thread_trial3	206	e6/eb9efd	31329361	fastani (206)	COMPLETED	0	2024-11-26 10:21:24.358	9.7s	0ms	1091.1%	3.1 MB	5.4 MB	77.7 MB	3.3 KB	0.0	3.1
fastani_16thread/D1_fastani_16thread_trial3/trace.txt	D1_fastani_16thread_trial3	208	9e/91eb3d	31329362	fastani (208)	COMPLETED	0	2024-11-26 10:21:24.384	9.6s	0ms	852.1%	4.3 MB	49.5 MB	81.7 MB	4.1 KB	0.0	4.3
fastani_16thread/D1_fastani_16thread_trial3/trace.txt	D1_fastani_16thread_trial3	165	4c/19f0ac	31329363	fastani (165)	COMPLETED	0	2024-11-26 10:21:24.409	9.6s	0ms	829.8%	3.1 MB	5.4 MB	81.9 MB	4.3 KB	0.0	3.1
fastani_16thread/D1_fastani_16thread_trial3/trace.txt	D1_fastani_16thread_trial3	203	d4/f1a8cb	31329356	fastani (203)	COMPLETED	0	2024-11-26 10:21:24.228	9.8s	0ms	822.5%	3.1 MB	5.4 MB	81.5 MB	5.1 KB	0.0	3.1
fastani_16thread/D1_fastani_16thread_trial3/trace.txt	D1_fastani_16thread_trial3	211	12/11a091	31329366	fastani (211)	COMPLETED	0	2024-11-26 10:21:24.475	9.6s	0ms	821.4%	3.1 MB	5.4 MB	80.6 MB	2.2 KB	0.0	3.1
fastani_16thread/D1_fastani_16thread_trial3/trace.txt	D1_fastani_16thread_trial3	176	b0/7f59b5	31329368	fastani (176)	COMPLETED	0	2024-11-26 10:21:24.523	9.5s	0ms	831.5%	4.2 MB	49.3 MB	82.4 MB	8.4 KB	0.0	4.2
fastani_16thread/D1_fastani_16thread_trial3/trace.txt	D1_fastani_16thread_trial3	168	cd/5bb14f	31329369	fastani (168)	COMPLETED	0	2024-11-26 10:21:24.543	9.5s	0ms	596.2%	3.1 MB	5.4 MB	86.7 MB	14.1 KB	0.0	3.1
fastani_16thread/D1_fastani_16thread_trial3/trace.txt	D1_fastani_16thread_trial3	177	49/af2da3	31329371	fastani (177)	COMPLETED	0	2024-11-26 10:21:24.589	9.5s	0ms	772.9%	3.1 MB	5.4 MB	82.7 MB	8.1 KB	0.0	3.1
fastani_16thread/D1_fastani_16thread_trial3/trace.txt	D1_fastani_16thread_trial3	219	bc/1bc48f	31329372	fastani (219)	COMPLETED	0	2024-11-26 10:21:24.616	9.4s	0ms	734.9%	3.1 MB	5.4 MB	83.7 MB	5.4 KB	0.0	3.1
fastani_16thread/D1_fastani_16thread_trial3/trace.txt	D1_fastani_16thread_trial3	204	73/705d84	31329357	fastani (204)	COMPLETED	0	2024-11-26 10:21:24.250	9.8s	1s	808.6%	3.2 MB	5.4 MB	81.7 MB	4.7 KB	1.0	3.2
fastani_16thread/D1_fastani_16thread_trial3/trace.txt	D1_fastani_16thread_trial3	221	73/461085	31329373	fastani (221)	COMPLETED	0	2024-11-26 10:21:24.639	9.4s	0ms	839.0%	3.1 MB	5.4 MB	81.9 MB	5.2 KB	0.0	3.1
fastani_16thread/D1_fastani_16thread_trial3/trace.txt	D1_fastani_16thread_trial3	223	90/eec2f9	31329374	fastani (223)	COMPLETED	0	2024-11-26 10:21:24.665	9.4s	0ms	642.9%	3.2 MB	5.4 MB	85.5 MB	17 KB	0.0	3.2
fastani_16thread/D1_fastani_16thread_trial3/trace.txt	D1_fastani_16thread_trial3	181	26/94687a	31329375	fastani (181)	COMPLETED	0	2024-11-26 10:21:24.689	9.4s	0ms	984.5%	3.1 MB	5.4 MB	79.5 MB	4.5 KB	0.0	3.1
fastani_16thread/D1_fastani_16thread_trial3/trace.txt	D1_fastani_16thread_trial3	226	a0/eb0849	31329392	fastani (226)	COMPLETED	0	2024-11-26 10:21:29.370	4.8s	0ms	1034.4%	4.1 MB	45.8 MB	79.2 MB	3.7 KB	0.0	4.1
fastani_16thread/D1_fastani_16thread_trial3/trace.txt	D1_fastani_16thread_trial3	212	8b/a29f82	31329364	fastani (212)	COMPLETED	0	2024-11-26 10:21:24.431	14.5s	1s	709.0%	3 MB	5.4 MB	84.9 MB	6.9 KB	1.0	3.0
fastani_16thread/D1_fastani_16thread_trial3/trace.txt	D1_fastani_16thread_trial3	171	49/4636e3	31329376	fastani (171)	COMPLETED	0	2024-11-26 10:21:28.970	10s	2s	404.7%	85.1 MB	3 GB	83.4 MB	7.2 KB	2.0	85.1
fastani_16thread/D1_fastani_16thread_trial3/trace.txt	D1_fastani_16thread_trial3	227	51/62e7e9	31329377	fastani (227)	COMPLETED	0	2024-11-26 10:21:28.994	10s	2s	423.6%	89.4 MB	3.1 GB	85.7 MB	86.1 KB	2.0	89.4
fastani_16thread/D1_fastani_16thread_trial3/trace.txt	D1_fastani_16thread_trial3	188	00/0e594a	31329378	fastani (188)	COMPLETED	0	2024-11-26 10:21:29.015	9.9s	2s	419.4%	88.1 MB	3 GB	79.8 MB	4.6 KB	2.0	88.1
fastani_16thread/D1_fastani_16thread_trial3/trace.txt	D1_fastani_16thread_trial3	184	f9/28b25a	31329379	fastani (184)	COMPLETED	0	2024-11-26 10:21:29.047	9.9s	1s	373.4%	94.2 MB	3.1 GB	91 MB	10.1 KB	1.0	94.2
fastani_16thread/D1_fastani_16thread_trial3/trace.txt	D1_fastani_16thread_trial3	189	2c/9ec88d	31329380	fastani (189)	COMPLETED	0	2024-11-26 10:21:29.070	9.9s	2s	445.2%	92.2 MB	3.1 GB	87.1 MB	6.1 KB	2.0	92.2
fastani_16thread/D1_fastani_16thread_trial3/trace.txt	D1_fastani_16thread_trial3	187	bb/e79661	31329381	fastani (187)	COMPLETED	0	2024-11-26 10:21:29.092	9.9s	1s	936.4%	92.7 MB	3.1 GB	84.4 MB	8.1 KB	1.0	92.7
fastani_16thread/D1_fastani_16thread_trial3/trace.txt	D1_fastani_16thread_trial3	230	75/eb6ab1	31329382	fastani (230)	COMPLETED	0	2024-11-26 10:21:29.115	9.9s	2s	417.0%	103.1 MB	3.1 GB	80.5 MB	5.5 KB	2.0	103.1
fastani_16thread/D1_fastani_16thread_trial3/trace.txt	D1_fastani_16thread_trial3	194	2f/9b71e1	31329383	fastani (194)	COMPLETED	0	2024-11-26 10:21:29.143	9.8s	2s	434.5%	4.2 MB	49.2 MB	81.3 MB	7.1 KB	2.0	4.2
fastani_16thread/D1_fastani_16thread_trial3/trace.txt	D1_fastani_16thread_trial3	233	41/50ab6c	31329385	fastani (233)	COMPLETED	0	2024-11-26 10:21:29.197	9.8s	1s	473.5%	106.9 MB	3.4 GB	81.3 MB	5.9 KB	1.0	106.9
fastani_16thread/D1_fastani_16thread_trial3/trace.txt	D1_fastani_16thread_trial3	234	1b/8a7b14	31329386	fastani (234)	COMPLETED	0	2024-11-26 10:21:29.219	9.8s	1s	650.4%	3.1 MB	5.4 MB	85.5 MB	9.5 KB	1.0	3.1
fastani_16thread/D1_fastani_16thread_trial3/trace.txt	D1_fastani_16thread_trial3	190	75/1d0eed	31329388	fastani (190)	COMPLETED	0	2024-11-26 10:21:29.275	9.7s	1s	822.1%	3.2 MB	5.4 MB	80.9 MB	2.2 KB	1.0	3.2
fastani_16thread/D1_fastani_16thread_trial3/trace.txt	D1_fastani_16thread_trial3	235	57/ccdc26	31329384	fastani (235)	COMPLETED	0	2024-11-26 10:21:29.172	9.8s	1s	668.2%	3.1 MB	5.4 MB	77.7 MB	3.9 KB	1.0	3.1
fastani_16thread/D1_fastani_16thread_trial3/trace.txt	D1_fastani_16thread_trial3	199	6d/fa9a47	31329390	fastani (199)	COMPLETED	0	2024-11-26 10:21:29.323	9.7s	1s	654.8%	3.1 MB	5.4 MB	84 MB	5.3 KB	1.0	3.1
fastani_16thread/D1_fastani_16thread_trial3/trace.txt	D1_fastani_16thread_trial3	236	b5/331614	31329387	fastani (236)	COMPLETED	0	2024-11-26 10:21:29.253	9.8s	1s	874.4%	3.1 MB	5.4 MB	81.7 MB	2.5 KB	1.0	3.1
fastani_16thread/D1_fastani_16thread_trial3/trace.txt	D1_fastani_16thread_trial3	201	f6/e1ee2f	31329389	fastani (201)	COMPLETED	0	2024-11-26 10:21:29.297	9.7s	1s	878.5%	3.2 MB	5.4 MB	81.1 MB	9.4 KB	1.0	3.2
fastani_16thread/D1_fastani_16thread_trial3/trace.txt	D1_fastani_16thread_trial3	197	8e/1ab5f4	31329391	fastani (197)	COMPLETED	0	2024-11-26 10:21:29.348	9.7s	1s	526.9%	4.2 MB	49.6 MB	86.6 MB	4.3 KB	1.0	4.2
fastani_16thread/D1_fastani_16thread_trial3/trace.txt	D1_fastani_16thread_trial3	191	e9/253d44	31329393	fastani (191)	COMPLETED	0	2024-11-26 10:21:29.391	9.7s	1s	875.5%	4.3 MB	49.2 MB	79.2 MB	2.1 KB	1.0	4.3
fastani_16thread/D1_fastani_16thread_trial3/trace.txt	D1_fastani_16thread_trial3	237	b1/163fd4	31329394	fastani (237)	COMPLETED	0	2024-11-26 10:21:29.412	9.7s	1s	768.7%	4.3 MB	49.5 MB	81.9 MB	10.3 KB	1.0	4.3
fastani_16thread/D1_fastani_16thread_trial3/trace.txt	D1_fastani_16thread_trial3	239	ab/a36313	31329395	fastani (239)	COMPLETED	0	2024-11-26 10:21:29.436	9.7s	1s	566.0%	3.2 MB	5.4 MB	87.3 MB	4.8 KB	1.0	3.2
fastani_16thread/D1_fastani_16thread_trial3/trace.txt	D1_fastani_16thread_trial3	240	3e/474a2d	31329396	fastani (240)	COMPLETED	0	2024-11-26 10:21:29.462	9.7s	1s	670.6%	3.2 MB	5.4 MB	84.3 MB	9.1 KB	1.0	3.2
fastani_16thread/D1_fastani_16thread_trial3/trace.txt	D1_fastani_16thread_trial3	241	cd/7e6fd8	31329397	fastani (241)	COMPLETED	0	2024-11-26 10:21:29.501	9.6s	1s	626.3%	3.1 MB	5.4 MB	85.5 MB	6.6 KB	1.0	3.1
fastani_16thread/D1_fastani_16thread_trial3/trace.txt	D1_fastani_16thread_trial3	242	13/6d000f	31329398	fastani (242)	COMPLETED	0	2024-11-26 10:21:29.524	9.6s	0ms	979.4%	3.1 MB	5.4 MB	79.8 MB	7.9 KB	0.0	3.1
fastani_16thread/D1_fastani_16thread_trial3/trace.txt	D1_fastani_16thread_trial3	243	9f/ea9e62	31329399	fastani (243)	COMPLETED	0	2024-11-26 10:21:29.553	9.6s	1s	799.1%	3.1 MB	5.4 MB	80.8 MB	13.8 KB	1.0	3.1
fastani_16thread/D1_fastani_16thread_trial3/trace.txt	D1_fastani_16thread_trial3	247	b4/5663b1	31329400	fastani (247)	COMPLETED	0	2024-11-26 10:21:29.578	9.6s	1s	1064.2%	3.1 MB	5.4 MB	78 MB	3.7 KB	1.0	3.1
fastani_16thread/D1_fastani_16thread_trial3/trace.txt	D1_fastani_16thread_trial3	250	26/54788c	31329401	fastani (250)	COMPLETED	0	2024-11-26 10:21:29.601	9.6s	0ms	1129.8%	3.1 MB	5.4 MB	78 MB	3.4 KB	0.0	3.1
fastani_16thread/D1_fastani_16thread_trial3/trace.txt	D1_fastani_16thread_trial3	251	b3/984d27	31329402	fastani (251)	COMPLETED	0	2024-11-26 10:21:29.624	9.6s	1s	651.8%	3.1 MB	5.4 MB	85.2 MB	12.4 KB	1.0	3.1
fastani_16thread/D1_fastani_16thread_trial3/trace.txt	D1_fastani_16thread_trial3	248	cc/3bf0ef	31329403	fastani (248)	COMPLETED	0	2024-11-26 10:21:29.656	9.5s	1s	536.9%	3.1 MB	5.4 MB	89.8 MB	5.9 KB	1.0	3.1
fastani_16thread/D1_fastani_16thread_trial3/trace.txt	D1_fastani_16thread_trial3	252	fc/d5dc4d	31329404	fastani (252)	COMPLETED	0	2024-11-26 10:21:29.683	9.5s	1s	1002.8%	3 MB	5.4 MB	79.2 MB	4 KB	1.0	3.0
fastani_16thread/D1_fastani_16thread_trial3/trace.txt	D1_fastani_16thread_trial3	215	f7/9dbee3	31329405	fastani (215)	COMPLETED	0	2024-11-26 10:21:29.709	9.5s	1s	832.3%	3.1 MB	5.4 MB	81.3 MB	3.9 KB	1.0	3.1
fastani_16thread/D1_fastani_16thread_trial3/trace.txt	D1_fastani_16thread_trial3	232	f7/a1a404	31329406	fastani (232)	COMPLETED	0	2024-11-26 10:21:29.734	9.5s	1s	552.3%	4.2 MB	49.3 MB	83.7 MB	9.7 KB	1.0	4.2
fastani_16thread/D1_fastani_16thread_trial3/trace.txt	D1_fastani_16thread_trial3	209	2e/dcd90d	31329407	fastani (209)	COMPLETED	0	2024-11-26 10:21:29.771	9.4s	2s	530.2%	88 MB	3.1 GB	88.8 MB	6.1 KB	2.0	88.0
fastani_16thread/D1_fastani_16thread_trial3/trace.txt	D1_fastani_16thread_trial3	238	6b/9c7725	31329408	fastani (238)	COMPLETED	0	2024-11-26 10:21:29.796	9.4s	1s	647.1%	3.1 MB	5.4 MB	84.6 MB	4.3 KB	1.0	3.1
fastani_16thread/D1_fastani_16thread_trial3/trace.txt	D1_fastani_16thread_trial3	217	6b/401991	31329409	fastani (217)	COMPLETED	0	2024-11-26 10:21:29.820	9.4s	1s	449.1%	88 MB	3.1 GB	92.2 MB	7.6 KB	1.0	88.0
fastani_16thread/D1_fastani_16thread_trial3/trace.txt	D1_fastani_16thread_trial3	210	dd/c2f889	31329410	fastani (210)	COMPLETED	0	2024-11-26 10:21:29.847	9.4s	1s	809.2%	3.1 MB	5.4 MB	81.7 MB	4.9 KB	1.0	3.1
fastani_16thread/D1_fastani_16thread_trial3/trace.txt	D1_fastani_16thread_trial3	196	a0/45fd46	31329411	fastani (196)	COMPLETED	0	2024-11-26 10:21:29.870	9.4s	1s	1086.1%	3.1 MB	5.4 MB	78 MB	4.1 KB	1.0	3.1
fastani_16thread/D1_fastani_16thread_trial3/trace.txt	D1_fastani_16thread_trial3	216	81/607a34	31329412	fastani (216)	COMPLETED	0	2024-11-26 10:21:29.892	9.4s	0ms	806.5%	4.2 MB	49.6 MB	79.4 MB	2.3 KB	0.0	4.2
fastani_16thread/D1_fastani_16thread_trial3/trace.txt	D1_fastani_16thread_trial3	254	9d/b723d1	31329414	fastani (254)	COMPLETED	0	2024-11-26 10:21:29.936	9.3s	1s	566.7%	3.1 MB	5.4 MB	87.8 MB	10.3 KB	1.0	3.1
fastani_16thread/D1_fastani_16thread_trial3/trace.txt	D1_fastani_16thread_trial3	255	f7/6da921	31329415	fastani (255)	COMPLETED	0	2024-11-26 10:21:29.957	9.3s	0ms	830.9%	3 MB	5.4 MB	81.7 MB	9.8 KB	0.0	3.0
fastani_16thread/D1_fastani_16thread_trial3/trace.txt	D1_fastani_16thread_trial3	205	01/0b994a	31329416	fastani (205)	COMPLETED	0	2024-11-26 10:21:29.977	9.3s	1s	773.0%	4.2 MB	49.6 MB	82.3 MB	6.9 KB	1.0	4.2
fastani_16thread/D1_fastani_16thread_trial3/trace.txt	D1_fastani_16thread_trial3	225	47/a19ae9	31329417	fastani (225)	COMPLETED	0	2024-11-26 10:21:29.999	9.3s	1s	672.7%	3 MB	5.4 MB	86.3 MB	6.5 KB	1.0	3.0
fastani_16thread/D1_fastani_16thread_trial3/trace.txt	D1_fastani_16thread_trial3	257	b0/f97fa7	31329418	fastani (257)	COMPLETED	0	2024-11-26 10:21:30.027	9.3s	1s	798.6%	3.1 MB	5.4 MB	81.6 MB	8.9 KB	1.0	3.1
fastani_16thread/D1_fastani_16thread_trial3/trace.txt	D1_fastani_16thread_trial3	258	26/a98505	31329419	fastani (258)	COMPLETED	0	2024-11-26 10:21:30.065	9.2s	1s	710.4%	3.1 MB	5.4 MB	83.6 MB	6.2 KB	1.0	3.1
fastani_16thread/D1_fastani_16thread_trial3/trace.txt	D1_fastani_16thread_trial3	259	57/e6d3f5	31329420	fastani (259)	COMPLETED	0	2024-11-26 10:21:30.094	9.2s	0ms	935.0%	3 MB	5.4 MB	80.7 MB	3.4 KB	0.0	3.0
fastani_16thread/D1_fastani_16thread_trial3/trace.txt	D1_fastani_16thread_trial3	224	6b/4a3856	31329421	fastani (224)	COMPLETED	0	2024-11-26 10:21:30.117	9.2s	1s	479.0%	96.7 MB	3.1 GB	94.3 MB	2.8 KB	1.0	96.7
fastani_16thread/D1_fastani_16thread_trial3/trace.txt	D1_fastani_16thread_trial3	222	29/29ffc6	31329422	fastani (222)	COMPLETED	0	2024-11-26 10:21:30.139	9.2s	1s	836.1%	3.1 MB	5.4 MB	81.3 MB	4.4 KB	1.0	3.1
fastani_16thread/D1_fastani_16thread_trial3/trace.txt	D1_fastani_16thread_trial3	269	71/a09499	31329423	fastani (269)	COMPLETED	0	2024-11-26 10:21:30.160	9.2s	1s	655.2%	3.1 MB	5.4 MB	85.3 MB	3.5 KB	1.0	3.1
fastani_16thread/D1_fastani_16thread_trial3/trace.txt	D1_fastani_16thread_trial3	207	dd/2d54d9	31329424	fastani (207)	COMPLETED	0	2024-11-26 10:21:30.182	9.2s	0ms	697.2%	3.2 MB	5.4 MB	84 MB	8.3 KB	0.0	3.2
fastani_16thread/D1_fastani_16thread_trial3/trace.txt	D1_fastani_16thread_trial3	270	0f/725185	31329425	fastani (270)	COMPLETED	0	2024-11-26 10:21:30.205	9.2s	1s	844.6%	3.1 MB	5.4 MB	80.7 MB	7 KB	1.0	3.1
fastani_16thread/D1_fastani_16thread_trial3/trace.txt	D1_fastani_16thread_trial3	264	73/f45950	31329426	fastani (264)	COMPLETED	0	2024-11-26 10:21:30.261	9.1s	1s	791.1%	3.1 MB	5.4 MB	82.3 MB	4.6 KB	1.0	3.1
fastani_16thread/D1_fastani_16thread_trial3/trace.txt	D1_fastani_16thread_trial3	266	86/9539f2	31329427	fastani (266)	COMPLETED	0	2024-11-26 10:21:30.332	9.1s	1s	946.9%	4.3 MB	49.6 MB	80.5 MB	2.2 KB	1.0	4.3
fastani_16thread/D1_fastani_16thread_trial3/trace.txt	D1_fastani_16thread_trial3	263	42/45636a	31329428	fastani (263)	COMPLETED	0	2024-11-26 10:21:30.393	9s	1s	562.4%	3.1 MB	5.4 MB	88.4 MB	14.8 KB	1.0	3.1
fastani_16thread/D1_fastani_16thread_trial3/trace.txt	D1_fastani_16thread_trial3	268	88/662e5e	31329429	fastani (268)	COMPLETED	0	2024-11-26 10:21:30.453	8.9s	1s	757.1%	3.9 MB	45.6 MB	82.7 MB	16.2 KB	1.0	3.9
fastani_16thread/D1_fastani_16thread_trial3/trace.txt	D1_fastani_16thread_trial3	277	73/4a1c5f	31329433	fastani (277)	COMPLETED	0	2024-11-26 10:21:30.728	8.7s	1s	603.7%	3.2 MB	5.4 MB	86.5 MB	16 KB	1.0	3.2
fastani_16thread/D1_fastani_16thread_trial3/trace.txt	D1_fastani_16thread_trial3	220	1d/a659d3	31329434	fastani (220)	COMPLETED	0	2024-11-26 10:21:30.758	8.7s	0ms	977.4%	3.1 MB	5.4 MB	80 MB	5.5 KB	0.0	3.1
fastani_16thread/D1_fastani_16thread_trial3/trace.txt	D1_fastani_16thread_trial3	229	bf/1e6c04	31329435	fastani (229)	COMPLETED	0	2024-11-26 10:21:30.782	8.6s	1s	575.7%	3.1 MB	5.4 MB	88.3 MB	4.6 KB	1.0	3.1
fastani_16thread/D1_fastani_16thread_trial3/trace.txt	D1_fastani_16thread_trial3	279	4a/ef9f49	31329436	fastani (279)	COMPLETED	0	2024-11-26 10:21:30.807	8.6s	1s	785.9%	3.1 MB	5.4 MB	82.6 MB	4.2 KB	1.0	3.1
fastani_16thread/D1_fastani_16thread_trial3/trace.txt	D1_fastani_16thread_trial3	302	2e/702b40	31329455	fastani (302)	COMPLETED	0	2024-11-26 10:21:34.050	5.4s	1s	730.2%	3 MB	5.4 MB	81.9 MB	2.5 KB	1.0	3.0
fastani_16thread/D1_fastani_16thread_trial3/trace.txt	D1_fastani_16thread_trial3	304	b3/201afd	31329457	fastani (304)	COMPLETED	0	2024-11-26 10:21:34.161	5.3s	1s	774.8%	3.1 MB	5.4 MB	81 MB	4.2 KB	1.0	3.1
fastani_16thread/D1_fastani_16thread_trial3/trace.txt	D1_fastani_16thread_trial3	307	60/53223c	31329458	fastani (307)	COMPLETED	0	2024-11-26 10:21:34.196	5.3s	0ms	797.4%	3.2 MB	5.4 MB	81.1 MB	12.2 KB	0.0	3.2
fastani_16thread/D1_fastani_16thread_trial3/trace.txt	D1_fastani_16thread_trial3	310	dd/830137	31329459	fastani (310)	COMPLETED	0	2024-11-26 10:21:34.264	5.2s	1s	555.9%	4.2 MB	49.2 MB	85.9 MB	22.6 KB	1.0	4.2
fastani_16thread/D1_fastani_16thread_trial3/trace.txt	D1_fastani_16thread_trial3	261	d9/32785e	31329460	fastani (261)	COMPLETED	0	2024-11-26 10:21:34.318	5.2s	1s	696.1%	3.1 MB	5.4 MB	82.4 MB	6.5 KB	1.0	3.1
fastani_16thread/D1_fastani_16thread_trial3/trace.txt	D1_fastani_16thread_trial3	262	1c/d75137	31329461	fastani (262)	COMPLETED	0	2024-11-26 10:21:34.377	5.1s	0ms	934.7%	3.1 MB	5.4 MB	78.4 MB	3.7 KB	0.0	3.1
fastani_16thread/D1_fastani_16thread_trial3/trace.txt	D1_fastani_16thread_trial3	253	f0/65fa71	31329462	fastani (253)	COMPLETED	0	2024-11-26 10:21:34.413	5.1s	1s	873.5%	3.2 MB	5.4 MB	81.2 MB	2.4 KB	1.0	3.2
fastani_16thread/D1_fastani_16thread_trial3/trace.txt	D1_fastani_16thread_trial3	256	94/42d601	31329463	fastani (256)	COMPLETED	0	2024-11-26 10:21:34.445	5.1s	1s	753.2%	3 MB	5.4 MB	83 MB	8.4 KB	1.0	3.0
fastani_16thread/D1_fastani_16thread_trial3/trace.txt	D1_fastani_16thread_trial3	317	39/8caac4	31329466	fastani (317)	COMPLETED	0	2024-11-26 10:21:34.534	5s	1s	923.3%	3 MB	5.4 MB	80.6 MB	7.9 KB	1.0	3.0
fastani_16thread/D1_fastani_16thread_trial3/trace.txt	D1_fastani_16thread_trial3	273	f1/c93c11	31329471	fastani (273)	COMPLETED	0	2024-11-26 10:21:34.689	4.8s	1s	970.0%	3.1 MB	5.4 MB	77.5 MB	7.1 KB	1.0	3.1
fastani_16thread/D1_fastani_16thread_trial3/trace.txt	D1_fastani_16thread_trial3	214	f8/cb7560	31329413	fastani (214)	COMPLETED	0	2024-11-26 10:21:29.915	14s	0ms	912.9%	3.1 MB	5.4 MB	79.2 MB	3.6 KB	0.0	3.1
fastani_16thread/D1_fastani_16thread_trial3/trace.txt	D1_fastani_16thread_trial3	267	47/5fcc1f	31329430	fastani (267)	COMPLETED	0	2024-11-26 10:21:30.547	13.4s	0ms	800.0%	3.1 MB	5.4 MB	78.9 MB	7.2 KB	0.0	3.1
fastani_16thread/D1_fastani_16thread_trial3/trace.txt	D1_fastani_16thread_trial3	301	3d/455189	31329456	fastani (301)	COMPLETED	0	2024-11-26 10:21:34.088	9.9s	1s	832.2%	3.1 MB	5.4 MB	82.6 MB	2.5 KB	1.0	3.1
fastani_16thread/D1_fastani_16thread_trial3/trace.txt	D1_fastani_16thread_trial3	309	1c/79175d	31329464	fastani (309)	COMPLETED	0	2024-11-26 10:21:34.478	9.5s	1s	627.7%	3.1 MB	5.4 MB	86.2 MB	23 KB	1.0	3.1
fastani_16thread/D1_fastani_16thread_trial3/trace.txt	D1_fastani_16thread_trial3	315	a7/1a9bbe	31329465	fastani (315)	COMPLETED	0	2024-11-26 10:21:34.506	9.5s	1s	891.3%	3.1 MB	5.4 MB	80.9 MB	4.6 KB	1.0	3.1
fastani_16thread/D1_fastani_16thread_trial3/trace.txt	D1_fastani_16thread_trial3	316	e2/b7603c	31329467	fastani (316)	COMPLETED	0	2024-11-26 10:21:34.565	9.4s	0ms	1029.3%	4.2 MB	49.2 MB	78.9 MB	4.1 KB	0.0	4.2
fastani_16thread/D1_fastani_16thread_trial3/trace.txt	D1_fastani_16thread_trial3	276	d3/619a54	31329468	fastani (276)	COMPLETED	0	2024-11-26 10:21:34.607	9.4s	0ms	757.2%	3.1 MB	5.4 MB	81.2 MB	3.6 KB	0.0	3.1
fastani_16thread/D1_fastani_16thread_trial3/trace.txt	D1_fastani_16thread_trial3	265	aa/2762c8	31329469	fastani (265)	COMPLETED	0	2024-11-26 10:21:34.643	9.4s	2s	397.7%	91.6 MB	3.1 GB	86.5 MB	262.4 KB	2.0	91.6
fastani_16thread/D1_fastani_16thread_trial3/trace.txt	D1_fastani_16thread_trial3	274	3a/50e62f	31329470	fastani (274)	COMPLETED	0	2024-11-26 10:21:34.666	9.4s	0ms	806.7%	3.1 MB	5.4 MB	82.1 MB	7.8 KB	0.0	3.1
fastani_16thread/D1_fastani_16thread_trial3/trace.txt	D1_fastani_16thread_trial3	311	d3/864817	31329472	fastani (311)	COMPLETED	0	2024-11-26 10:21:34.711	9.3s	0ms	882.3%	3.2 MB	5.4 MB	80.4 MB	7.6 KB	0.0	3.2
fastani_16thread/D1_fastani_16thread_trial3/trace.txt	D1_fastani_16thread_trial3	271	aa/6d19e6	31329474	fastani (271)	COMPLETED	0	2024-11-26 10:21:34.759	9.3s	0ms	785.7%	3.1 MB	5.4 MB	81.6 MB	9.3 KB	0.0	3.1
fastani_16thread/D1_fastani_16thread_trial3/trace.txt	D1_fastani_16thread_trial3	272	50/15f867	31329475	fastani (272)	COMPLETED	0	2024-11-26 10:21:34.782	9.3s	1s	720.0%	3.1 MB	5.4 MB	81.2 MB	3.1 KB	1.0	3.1
fastani_16thread/D1_fastani_16thread_trial3/trace.txt	D1_fastani_16thread_trial3	318	ce/c3b9df	31329473	fastani (318)	COMPLETED	0	2024-11-26 10:21:34.736	9.3s	1s	937.7%	3.1 MB	5.4 MB	80.5 MB	11.4 KB	1.0	3.1
fastani_16thread/D1_fastani_16thread_trial3/trace.txt	D1_fastani_16thread_trial3	218	1f/c0d29f	31329431	fastani (218)	COMPLETED	0	2024-11-26 10:21:30.633	18.3s	0ms	796.5%	3.1 MB	5.4 MB	82.3 MB	8.8 KB	0.0	3.1
fastani_16thread/D1_fastani_16thread_trial3/trace.txt	D1_fastani_16thread_trial3	260	1f/03f47f	31329432	fastani (260)	COMPLETED	0	2024-11-26 10:21:30.685	18.3s	0ms	864.3%	3.1 MB	5.4 MB	80.8 MB	7.9 KB	0.0	3.1
fastani_16thread/D1_fastani_16thread_trial3/trace.txt	D1_fastani_16thread_trial3	281	31/e0f6eb	31329437	fastani (281)	COMPLETED	0	2024-11-26 10:21:30.829	18.1s	0ms	936.9%	3.1 MB	5.4 MB	80.4 MB	5 KB	0.0	3.1
fastani_16thread/D1_fastani_16thread_trial3/trace.txt	D1_fastani_16thread_trial3	282	73/767546	31329439	fastani (282)	COMPLETED	0	2024-11-26 10:21:30.881	18.1s	1s	616.7%	3.1 MB	5.4 MB	86.8 MB	6.2 KB	1.0	3.1
fastani_16thread/D1_fastani_16thread_trial3/trace.txt	D1_fastani_16thread_trial3	283	ca/d3ff53	31329440	fastani (283)	COMPLETED	0	2024-11-26 10:21:30.924	18.1s	1s	679.4%	3 MB	5.4 MB	85 MB	4.5 KB	1.0	3.0
fastani_16thread/D1_fastani_16thread_trial3/trace.txt	D1_fastani_16thread_trial3	285	cc/f711c6	31329442	fastani (285)	COMPLETED	0	2024-11-26 10:21:30.981	18s	1s	703.2%	3 MB	5.4 MB	84.7 MB	11 KB	1.0	3.0
fastani_16thread/D1_fastani_16thread_trial3/trace.txt	D1_fastani_16thread_trial3	287	cb/81c738	31329443	fastani (287)	COMPLETED	0	2024-11-26 10:21:31.010	18s	1s	830.0%	3 MB	5.4 MB	79.9 MB	7.7 KB	1.0	3.0
fastani_16thread/D1_fastani_16thread_trial3/trace.txt	D1_fastani_16thread_trial3	292	42/03c3d7	31329445	fastani (292)	COMPLETED	0	2024-11-26 10:21:31.072	18s	1s	600.2%	3.1 MB	5.4 MB	87.3 MB	10.9 KB	1.0	3.1
fastani_16thread/D1_fastani_16thread_trial3/trace.txt	D1_fastani_16thread_trial3	288	a8/019408	31329444	fastani (288)	COMPLETED	0	2024-11-26 10:21:31.040	18s	1s	613.0%	3 MB	5.4 MB	84.6 MB	5.7 KB	1.0	3.0
fastani_16thread/D1_fastani_16thread_trial3/trace.txt	D1_fastani_16thread_trial3	297	8e/43a095	31329446	fastani (297)	COMPLETED	0	2024-11-26 10:21:31.099	18s	1s	667.2%	3 MB	5.4 MB	84.1 MB	10.7 KB	1.0	3.0
fastani_16thread/D1_fastani_16thread_trial3/trace.txt	D1_fastani_16thread_trial3	246	de/feb2a6	31329447	fastani (246)	COMPLETED	0	2024-11-26 10:21:31.125	18s	1s	476.5%	97.3 MB	3.1 GB	92.5 MB	7.8 KB	1.0	97.3
fastani_16thread/D1_fastani_16thread_trial3/trace.txt	D1_fastani_16thread_trial3	244	44/edf825	31329448	fastani (244)	COMPLETED	0	2024-11-26 10:21:31.193	17.9s	1s	979.6%	4.1 MB	49.2 MB	79.4 MB	4.7 KB	1.0	4.1
fastani_16thread/D1_fastani_16thread_trial3/trace.txt	D1_fastani_16thread_trial3	298	ee/e533f6	31329449	fastani (298)	COMPLETED	0	2024-11-26 10:21:31.261	17.8s	1s	961.1%	4.1 MB	49.2 MB	80.8 MB	5.7 KB	1.0	4.1
fastani_16thread/D1_fastani_16thread_trial3/trace.txt	D1_fastani_16thread_trial3	231	39/4e2f5d	31329450	fastani (231)	COMPLETED	0	2024-11-26 10:21:31.314	17.8s	1s	879.4%	3 MB	5.4 MB	81.1 MB	7.2 KB	1.0	3.0
fastani_16thread/D1_fastani_16thread_trial3/trace.txt	D1_fastani_16thread_trial3	245	4e/ab817e	31329451	fastani (245)	COMPLETED	0	2024-11-26 10:21:31.341	17.8s	1s	1040.8%	3.1 MB	5.4 MB	79.3 MB	2.2 KB	1.0	3.1
fastani_16thread/D1_fastani_16thread_trial3/trace.txt	D1_fastani_16thread_trial3	299	b4/a35dca	31329453	fastani (299)	COMPLETED	0	2024-11-26 10:21:31.409	17.7s	1s	612.0%	4.2 MB	49.2 MB	86.3 MB	8.6 KB	1.0	4.2
fastani_16thread/D1_fastani_16thread_trial3/trace.txt	D1_fastani_16thread_trial3	300	6c/9f60d2	31329454	fastani (300)	COMPLETED	0	2024-11-26 10:21:33.997	15.1s	1s	1085.0%	3.1 MB	5.4 MB	78.2 MB	4.3 KB	1.0	3.1
fastani_16thread/D1_fastani_16thread_trial3/trace.txt	D1_fastani_16thread_trial3	278	bd/a42b5e	31329438	fastani (278)	COMPLETED	0	2024-11-26 10:21:30.851	18.1s	1s	806.1%	3 MB	5.4 MB	79.9 MB	13.4 KB	1.0	3.0
fastani_16thread/D1_fastani_16thread_trial3/trace.txt	D1_fastani_16thread_trial3	249	3b/d46d76	31329452	fastani (249)	COMPLETED	0	2024-11-26 10:21:31.377	17.7s	1s	862.8%	3.1 MB	5.4 MB	78 MB	3.8 KB	1.0	3.1
fastani_16thread/D1_fastani_16thread_trial3/trace.txt	D1_fastani_16thread_trial3	228	1e/c38e6e	31329441	fastani (228)	COMPLETED	0	2024-11-26 10:21:30.948	18s	1s	752.8%	3.1 MB	5.4 MB	82.8 MB	11.6 KB	1.0	3.1
fastani_16thread/D1_fastani_16thread_trial3/trace.txt	D1_fastani_16thread_trial3	319	b4/462e22	31329476	fastani (319)	COMPLETED	0	2024-11-26 10:21:38.970	10.3s	1s	765.9%	3.1 MB	5.4 MB	82.7 MB	8 KB	1.0	3.1
fastani_16thread/D1_fastani_16thread_trial3/trace.txt	D1_fastani_16thread_trial3	293	3a/ecb813	31329477	fastani (293)	COMPLETED	0	2024-11-26 10:21:38.999	10.3s	1s	558.9%	3.1 MB	5.4 MB	85.3 MB	38.5 KB	1.0	3.1
fastani_16thread/D1_fastani_16thread_trial3/trace.txt	D1_fastani_16thread_trial3	323	bf/a4d1eb	31329478	fastani (323)	COMPLETED	0	2024-11-26 10:21:39.022	10.3s	2s	452.8%	87.9 MB	3.1 GB	87.9 MB	65.9 KB	2.0	87.9
fastani_16thread/D1_fastani_16thread_trial3/trace.txt	D1_fastani_16thread_trial3	322	8e/7247b9	31329479	fastani (322)	COMPLETED	0	2024-11-26 10:21:39.047	10.3s	0ms	1141.6%	4.3 MB	49.5 MB	77.7 MB	4.6 KB	0.0	4.3
fastani_16thread/D1_fastani_16thread_trial3/trace.txt	D1_fastani_16thread_trial3	324	3c/b63d32	31329480	fastani (324)	COMPLETED	0	2024-11-26 10:21:39.073	10.2s	1s	900.7%	4.3 MB	49.3 MB	80.7 MB	4.1 KB	1.0	4.3
fastani_16thread/D1_fastani_16thread_trial3/trace.txt	D1_fastani_16thread_trial3	321	f5/a898c2	31329481	fastani (321)	COMPLETED	0	2024-11-26 10:21:39.095	10.2s	1s	832.7%	3.1 MB	5.4 MB	82.3 MB	2.3 KB	1.0	3.1
fastani_16thread/D1_fastani_16thread_trial3/trace.txt	D1_fastani_16thread_trial3	320	99/1c2b35	31329482	fastani (320)	COMPLETED	0	2024-11-26 10:21:39.119	10.2s	1s	522.0%	96.4 MB	3.1 GB	91.2 MB	7.8 KB	1.0	96.4
fastani_16thread/D1_fastani_16thread_trial3/trace.txt	D1_fastani_16thread_trial3	327	8d/568116	31329483	fastani (327)	COMPLETED	0	2024-11-26 10:21:39.142	10.2s	1s	935.1%	3.2 MB	5.4 MB	80.1 MB	8.5 KB	1.0	3.2
fastani_16thread/D1_fastani_16thread_trial3/trace.txt	D1_fastani_16thread_trial3	306	1e/d35491	31329484	fastani (306)	COMPLETED	0	2024-11-26 10:21:39.165	10.2s	1s	602.8%	4.2 MB	49.6 MB	87.2 MB	6.6 KB	1.0	4.2
fastani_16thread/D1_fastani_16thread_trial3/trace.txt	D1_fastani_16thread_trial3	329	62/c5fe5b	31329485	fastani (329)	COMPLETED	0	2024-11-26 10:21:39.191	10.1s	2s	441.5%	94.5 MB	3.2 GB	89.4 MB	9.9 KB	2.0	94.5
fastani_16thread/D1_fastani_16thread_trial3/trace.txt	D1_fastani_16thread_trial3	330	c8/c899b6	31329486	fastani (330)	COMPLETED	0	2024-11-26 10:21:39.214	10.1s	2s	472.1%	86.8 MB	3.1 GB	87.9 MB	20.8 KB	2.0	86.8
fastani_16thread/D1_fastani_16thread_trial3/trace.txt	D1_fastani_16thread_trial3	333	60/18517d	31329487	fastani (333)	COMPLETED	0	2024-11-26 10:21:39.236	10.1s	1s	648.5%	3.1 MB	5.4 MB	85.5 MB	5 KB	1.0	3.1
fastani_16thread/D1_fastani_16thread_trial3/trace.txt	D1_fastani_16thread_trial3	336	a7/456a79	31329488	fastani (336)	COMPLETED	0	2024-11-26 10:21:39.258	10.1s	1s	489.1%	93.6 MB	3.1 GB	90.3 MB	6.3 KB	1.0	93.6
fastani_16thread/D1_fastani_16thread_trial3/trace.txt	D1_fastani_16thread_trial3	338	50/a09b6e	31329489	fastani (338)	COMPLETED	0	2024-11-26 10:21:39.282	10.1s	1s	580.8%	4 MB	45.7 MB	87.4 MB	2.6 KB	1.0	4.0
fastani_16thread/D1_fastani_16thread_trial3/trace.txt	D1_fastani_16thread_trial3	337	59/5ab2ab	31329490	fastani (337)	COMPLETED	0	2024-11-26 10:21:39.306	10.1s	1s	711.3%	4.2 MB	49.2 MB	84 MB	5.2 KB	1.0	4.2
fastani_16thread/D1_fastani_16thread_trial3/trace.txt	D1_fastani_16thread_trial3	340	1d/30aa8a	31329491	fastani (340)	COMPLETED	0	2024-11-26 10:21:39.328	10s	1s	555.9%	4.2 MB	49.2 MB	86.5 MB	23.7 KB	1.0	4.2
fastani_16thread/D1_fastani_16thread_trial3/trace.txt	D1_fastani_16thread_trial3	334	f9/c7adae	31329492	fastani (334)	COMPLETED	0	2024-11-26 10:21:39.351	10s	0ms	961.5%	4.3 MB	49.5 MB	80.2 MB	9 KB	0.0	4.3
fastani_16thread/D1_fastani_16thread_trial3/trace.txt	D1_fastani_16thread_trial3	275	7d/5d6cea	31329494	fastani (275)	COMPLETED	0	2024-11-26 10:21:39.395	10s	1s	505.7%	86.1 MB	3 GB	90.3 MB	9.7 KB	1.0	86.1
fastani_16thread/D1_fastani_16thread_trial3/trace.txt	D1_fastani_16thread_trial3	326	43/bedfdb	31329493	fastani (326)	COMPLETED	0	2024-11-26 10:21:39.373	10s	1s	728.5%	3.2 MB	5.4 MB	83.7 MB	8.1 KB	1.0	3.2
fastani_16thread/D1_fastani_16thread_trial3/trace.txt	D1_fastani_16thread_trial3	346	de/725cf5	31329497	fastani (346)	COMPLETED	0	2024-11-26 10:21:39.458	10s	1s	686.1%	3.1 MB	5.4 MB	82.5 MB	2.3 KB	1.0	3.1
fastani_16thread/D1_fastani_16thread_trial3/trace.txt	D1_fastani_16thread_trial3	348	97/9fb36a	31329499	fastani (348)	COMPLETED	0	2024-11-26 10:21:39.503	9.9s	1s	894.6%	3.1 MB	5.4 MB	77.9 MB	3 KB	1.0	3.1
fastani_16thread/D1_fastani_16thread_trial3/trace.txt	D1_fastani_16thread_trial3	347	9e/23a762	31329500	fastani (347)	COMPLETED	0	2024-11-26 10:21:39.529	9.9s	0ms	708.5%	3.1 MB	5.4 MB	84 MB	9.7 KB	0.0	3.1
fastani_16thread/D1_fastani_16thread_trial3/trace.txt	D1_fastani_16thread_trial3	295	5b/7054ee	31329501	fastani (295)	COMPLETED	0	2024-11-26 10:21:39.555	9.9s	1s	748.6%	4.2 MB	49.3 MB	83.6 MB	4.5 KB	1.0	4.2
fastani_16thread/D1_fastani_16thread_trial3/trace.txt	D1_fastani_16thread_trial3	350	de/66c3d9	31329502	fastani (350)	COMPLETED	0	2024-11-26 10:21:39.576	9.9s	1s	405.5%	99 MB	3.1 GB	95.9 MB	7.3 KB	1.0	99.0
fastani_16thread/D1_fastani_16thread_trial3/trace.txt	D1_fastani_16thread_trial3	291	c5/625aca	31329503	fastani (291)	COMPLETED	0	2024-11-26 10:21:39.601	9.9s	1s	581.7%	3.2 MB	5.4 MB	87.2 MB	6.4 KB	1.0	3.2
fastani_16thread/D1_fastani_16thread_trial3/trace.txt	D1_fastani_16thread_trial3	352	c8/a254df	31329504	fastani (352)	COMPLETED	0	2024-11-26 10:21:39.622	9.8s	1s	982.1%	3 MB	5.4 MB	79.8 MB	10 KB	1.0	3.0
fastani_16thread/D1_fastani_16thread_trial3/trace.txt	D1_fastani_16thread_trial3	356	62/843808	31329505	fastani (356)	COMPLETED	0	2024-11-26 10:21:39.645	9.8s	1s	520.5%	4.3 MB	49.6 MB	92.2 MB	6.2 KB	1.0	4.3
fastani_16thread/D1_fastani_16thread_trial3/trace.txt	D1_fastani_16thread_trial3	289	54/264cfc	31329507	fastani (289)	COMPLETED	0	2024-11-26 10:21:39.763	9.7s	0ms	1047.3%	3.1 MB	5.4 MB	78.3 MB	5 KB	0.0	3.1
fastani_16thread/D1_fastani_16thread_trial3/trace.txt	D1_fastani_16thread_trial3	284	e4/7706d1	31329508	fastani (284)	COMPLETED	0	2024-11-26 10:21:39.841	9.7s	1s	740.4%	3.1 MB	5.4 MB	84 MB	3.4 KB	1.0	3.1
fastani_16thread/D1_fastani_16thread_trial3/trace.txt	D1_fastani_16thread_trial3	286	e7/1b660d	31329509	fastani (286)	COMPLETED	0	2024-11-26 10:21:39.913	9.6s	0ms	910.3%	3.1 MB	5.4 MB	79.4 MB	4.8 KB	0.0	3.1
fastani_16thread/D1_fastani_16thread_trial3/trace.txt	D1_fastani_16thread_trial3	359	fd/1a420f	31329512	fastani (359)	COMPLETED	0	2024-11-26 10:21:40.069	9.4s	2s	439.3%	96.8 MB	3.2 GB	94.6 MB	7.4 KB	2.0	96.8
fastani_16thread/D1_fastani_16thread_trial3/trace.txt	D1_fastani_16thread_trial3	358	ee/2b6d02	31329513	fastani (358)	COMPLETED	0	2024-11-26 10:21:40.141	9.4s	1s	734.7%	3.1 MB	5.4 MB	82.4 MB	17.3 KB	1.0	3.1
fastani_16thread/D1_fastani_16thread_trial3/trace.txt	D1_fastani_16thread_trial3	360	71/6af229	31329514	fastani (360)	COMPLETED	0	2024-11-26 10:21:40.209	9.3s	1s	1193.9%	3 MB	5.4 MB	77.4 MB	4.6 KB	1.0	3.0
fastani_16thread/D1_fastani_16thread_trial3/trace.txt	D1_fastani_16thread_trial3	363	bc/2ebe5d	31329515	fastani (363)	COMPLETED	0	2024-11-26 10:21:40.273	9.3s	1s	506.5%	86.2 MB	3.1 GB	89.8 MB	6.7 KB	1.0	86.2
fastani_16thread/D1_fastani_16thread_trial3/trace.txt	D1_fastani_16thread_trial3	308	9a/d2acdd	31329517	fastani (308)	COMPLETED	0	2024-11-26 10:21:40.413	9.1s	1s	733.3%	3.2 MB	5.4 MB	83 MB	3.1 KB	1.0	3.2
fastani_16thread/D1_fastani_16thread_trial3/trace.txt	D1_fastani_16thread_trial3	296	54/6026f4	31329518	fastani (296)	COMPLETED	0	2024-11-26 10:21:40.489	9.1s	1s	495.8%	3.1 MB	5.4 MB	88.9 MB	4.2 KB	1.0	3.1
fastani_16thread/D1_fastani_16thread_trial3/trace.txt	D1_fastani_16thread_trial3	355	9a/0f9344	31329519	fastani (355)	COMPLETED	0	2024-11-26 10:21:40.585	9s	1s	683.0%	3.1 MB	5.4 MB	85.1 MB	8.1 KB	1.0	3.1
fastani_16thread/D1_fastani_16thread_trial3/trace.txt	D1_fastani_16thread_trial3	364	61/b16eea	31329520	fastani (364)	COMPLETED	0	2024-11-26 10:21:40.641	8.9s	1s	592.2%	4.3 MB	49.2 MB	86.7 MB	10.9 KB	1.0	4.3
fastani_16thread/D1_fastani_16thread_trial3/trace.txt	D1_fastani_16thread_trial3	366	d4/ae3a91	31329521	fastani (366)	COMPLETED	0	2024-11-26 10:21:40.713	8.9s	0ms	616.2%	4.1 MB	47.6 MB	85.6 MB	6 KB	0.0	4.1
fastani_16thread/D1_fastani_16thread_trial3/trace.txt	D1_fastani_16thread_trial3	294	54/e2a56a	31329522	fastani (294)	COMPLETED	0	2024-11-26 10:21:40.769	8.8s	0ms	795.5%	4.3 MB	49.2 MB	79.8 MB	8.8 KB	0.0	4.3
fastani_16thread/D1_fastani_16thread_trial3/trace.txt	D1_fastani_16thread_trial3	367	ab/1c37ed	31329525	fastani (367)	COMPLETED	0	2024-11-26 10:21:40.965	8.7s	0ms	850.6%	3.1 MB	5.4 MB	81.2 MB	7.4 KB	0.0	3.1
fastani_16thread/D1_fastani_16thread_trial3/trace.txt	D1_fastani_16thread_trial3	314	fa/d6f7a2	31329526	fastani (314)	COMPLETED	0	2024-11-26 10:21:41.037	8.6s	1s	965.5%	3.1 MB	5.4 MB	79.4 MB	6.1 KB	1.0	3.1
fastani_16thread/D1_fastani_16thread_trial3/trace.txt	D1_fastani_16thread_trial3	369	79/3e785a	31329527	fastani (369)	COMPLETED	0	2024-11-26 10:21:41.102	8.6s	1s	607.1%	3.1 MB	5.4 MB	86.8 MB	5.3 KB	1.0	3.1
fastani_16thread/D1_fastani_16thread_trial3/trace.txt	D1_fastani_16thread_trial3	312	87/fca891	31329528	fastani (312)	COMPLETED	0	2024-11-26 10:21:41.169	8.5s	1s	920.6%	3.1 MB	5.4 MB	80 MB	4.8 KB	1.0	3.1
fastani_16thread/D1_fastani_16thread_trial3/trace.txt	D1_fastani_16thread_trial3	368	94/497035	31329529	fastani (368)	COMPLETED	0	2024-11-26 10:21:41.229	8.4s	0ms	1053.9%	4.2 MB	49.2 MB	78 MB	4 KB	0.0	4.2
fastani_16thread/D1_fastani_16thread_trial3/trace.txt	D1_fastani_16thread_trial3	361	36/c1d103	31329523	fastani (361)	COMPLETED	0	2024-11-26 10:21:40.837	8.8s	1s	1015.0%	4.3 MB	49.3 MB	79.5 MB	2.3 KB	1.0	4.3
fastani_16thread/D1_fastani_16thread_trial3/trace.txt	D1_fastani_16thread_trial3	365	9e/ea0ff2	31329524	fastani (365)	COMPLETED	0	2024-11-26 10:21:40.897	8.7s	0ms	796.6%	3.2 MB	5.4 MB	81.8 MB	6.2 KB	0.0	3.2
fastani_16thread/D1_fastani_16thread_trial3/trace.txt	D1_fastani_16thread_trial3	373	1f/9c8f38	31329532	fastani (373)	COMPLETED	0	2024-11-26 10:21:41.358	8.3s	1s	609.7%	3.2 MB	5.4 MB	87 MB	4.8 KB	1.0	3.2
fastani_16thread/D1_fastani_16thread_trial3/trace.txt	D1_fastani_16thread_trial3	374	fc/a0a1d6	31329533	fastani (374)	COMPLETED	0	2024-11-26 10:21:41.381	8.3s	0ms	804.8%	3.1 MB	5.4 MB	81.7 MB	4.6 KB	0.0	3.1
fastani_16thread/D1_fastani_16thread_trial3/trace.txt	D1_fastani_16thread_trial3	376	9d/c34fed	31329534	fastani (376)	COMPLETED	0	2024-11-26 10:21:41.427	8.3s	0ms	1063.6%	3 MB	5.4 MB	78.3 MB	5 KB	0.0	3.0
fastani_16thread/D1_fastani_16thread_trial3/trace.txt	D1_fastani_16thread_trial3	378	56/f0adc3	31329536	fastani (378)	COMPLETED	0	2024-11-26 10:21:41.573	8.2s	1s	606.5%	3 MB	5.4 MB	86.2 MB	32.1 KB	1.0	3.0
fastani_16thread/D1_fastani_16thread_trial3/trace.txt	D1_fastani_16thread_trial3	384	e6/6bd648	31329539	fastani (384)	COMPLETED	0	2024-11-26 10:21:41.797	8s	1s	897.4%	3.1 MB	5.4 MB	81.2 MB	9.2 KB	1.0	3.1
fastani_16thread/D1_fastani_16thread_trial3/trace.txt	D1_fastani_16thread_trial3	372	1d/d25f38	31329530	fastani (372)	COMPLETED	0	2024-11-26 10:21:41.277	8.4s	1s	575.9%	3.1 MB	5.4 MB	88.2 MB	7.9 KB	1.0	3.1
fastani_16thread/D1_fastani_16thread_trial3/trace.txt	D1_fastani_16thread_trial3	371	bc/3d37fc	31329531	fastani (371)	COMPLETED	0	2024-11-26 10:21:41.325	8.4s	1s	978.0%	3.1 MB	5.4 MB	79.6 MB	2.1 KB	1.0	3.1
fastani_16thread/D1_fastani_16thread_trial3/trace.txt	D1_fastani_16thread_trial3	382	42/549d0f	31329541	fastani (382)	COMPLETED	0	2024-11-26 10:21:41.921	7.9s	1s	978.9%	4.2 MB	49.5 MB	79.1 MB	5.5 KB	1.0	4.2
fastani_16thread/D1_fastani_16thread_trial3/trace.txt	D1_fastani_16thread_trial3	390	87/4919f3	31329544	fastani (390)	COMPLETED	0	2024-11-26 10:21:43.996	5.8s	0ms	847.9%	3.1 MB	5.4 MB	82 MB	5.7 KB	0.0	3.1
fastani_16thread/D1_fastani_16thread_trial3/trace.txt	D1_fastani_16thread_trial3	345	ee/6dbea1	31329498	fastani (345)	COMPLETED	0	2024-11-26 10:21:39.480	9.9s	0ms	697.4%	3.2 MB	5.4 MB	83.7 MB	10.7 KB	0.0	3.2
fastani_16thread/D1_fastani_16thread_trial3/trace.txt	D1_fastani_16thread_trial3	280	15/dbecb9	31329506	fastani (280)	COMPLETED	0	2024-11-26 10:21:39.701	9.8s	1s	545.8%	3 MB	5.4 MB	91.4 MB	7.9 KB	1.0	3.0
fastani_16thread/D1_fastani_16thread_trial3/trace.txt	D1_fastani_16thread_trial3	303	56/48f1ef	31329516	fastani (303)	COMPLETED	0	2024-11-26 10:21:40.353	9.2s	0ms	605.7%	3.1 MB	5.4 MB	86.1 MB	3.9 KB	0.0	3.1
fastani_16thread/D1_fastani_16thread_trial3/trace.txt	D1_fastani_16thread_trial3	375	e7/46d02d	31329535	fastani (375)	COMPLETED	0	2024-11-26 10:21:41.497	8.2s	1s	861.8%	3.1 MB	5.4 MB	81.8 MB	6 KB	1.0	3.1
fastani_16thread/D1_fastani_16thread_trial3/trace.txt	D1_fastani_16thread_trial3	342	c9/da1857	31329496	fastani (342)	COMPLETED	0	2024-11-26 10:21:39.438	10s	0ms	910.6%	4.1 MB	49.2 MB	80.4 MB	7.7 KB	0.0	4.1
fastani_16thread/D1_fastani_16thread_trial3/trace.txt	D1_fastani_16thread_trial3	344	1b/b958a0	31329495	fastani (344)	COMPLETED	0	2024-11-26 10:21:39.416	10s	1s	547.0%	3.1 MB	5.4 MB	86.4 MB	17.8 KB	1.0	3.1
fastani_16thread/D1_fastani_16thread_trial3/trace.txt	D1_fastani_16thread_trial3	305	79/ac0879	31329511	fastani (305)	COMPLETED	0	2024-11-26 10:21:40.041	13.9s	1s	821.0%	3.1 MB	5.4 MB	81.4 MB	10.4 KB	1.0	3.1
fastani_16thread/D1_fastani_16thread_trial3/trace.txt	D1_fastani_16thread_trial3	379	6b/10b9bc	31329537	fastani (379)	COMPLETED	0	2024-11-26 10:21:41.653	12.3s	1s	658.1%	3.1 MB	5.4 MB	84.3 MB	4 KB	1.0	3.1
fastani_16thread/D1_fastani_16thread_trial3/trace.txt	D1_fastani_16thread_trial3	383	e8/53881d	31329538	fastani (383)	COMPLETED	0	2024-11-26 10:21:41.705	12.3s	0ms	648.2%	4.2 MB	49.3 MB	85.9 MB	8.5 KB	0.0	4.2
fastani_16thread/D1_fastani_16thread_trial3/trace.txt	D1_fastani_16thread_trial3	380	12/19df03	31329540	fastani (380)	COMPLETED	0	2024-11-26 10:21:41.869	12.1s	0ms	1024.2%	3.1 MB	5.4 MB	78.7 MB	3.8 KB	0.0	3.1
fastani_16thread/D1_fastani_16thread_trial3/trace.txt	D1_fastani_16thread_trial3	388	9a/734bad	31329542	fastani (388)	COMPLETED	0	2024-11-26 10:21:41.997	12s	0ms	971.5%	3.1 MB	5.4 MB	80.4 MB	9.9 KB	0.0	3.1
fastani_16thread/D1_fastani_16thread_trial3/trace.txt	D1_fastani_16thread_trial3	385	fa/ee3753	31329543	fastani (385)	COMPLETED	0	2024-11-26 10:21:43.974	10s	0ms	685.9%	4.2 MB	49.6 MB	83.5 MB	4.7 KB	0.0	4.2
fastani_16thread/D1_fastani_16thread_trial3/trace.txt	D1_fastani_16thread_trial3	389	1f/264a6a	31329545	fastani (389)	COMPLETED	0	2024-11-26 10:21:44.019	10s	1s	475.5%	85.3 MB	3.1 GB	90.1 MB	18.5 KB	1.0	85.3
fastani_16thread/D1_fastani_16thread_trial3/trace.txt	D1_fastani_16thread_trial3	339	c1/8194c4	31329546	fastani (339)	COMPLETED	0	2024-11-26 10:21:44.043	9.9s	1s	668.5%	4.2 MB	49.2 MB	84.3 MB	4.3 KB	1.0	4.2
fastani_16thread/D1_fastani_16thread_trial3/trace.txt	D1_fastani_16thread_trial3	331	93/f3c031	31329547	fastani (331)	COMPLETED	0	2024-11-26 10:21:44.073	9.9s	1s	906.3%	4.3 MB	49.6 MB	77.8 MB	4.3 KB	1.0	4.3
fastani_16thread/D1_fastani_16thread_trial3/trace.txt	D1_fastani_16thread_trial3	341	e0/fe4574	31329548	fastani (341)	COMPLETED	0	2024-11-26 10:21:44.096	9.9s	1s	569.8%	3.1 MB	5.4 MB	86.9 MB	9.9 KB	1.0	3.1
fastani_16thread/D1_fastani_16thread_trial3/trace.txt	D1_fastani_16thread_trial3	313	a9/1842a9	31329549	fastani (313)	COMPLETED	0	2024-11-26 10:21:44.118	9.9s	1s	721.8%	4.3 MB	49.3 MB	84.1 MB	12.2 KB	1.0	4.3
fastani_16thread/D1_fastani_16thread_trial3/trace.txt	D1_fastani_16thread_trial3	328	4d/78e92f	31329550	fastani (328)	COMPLETED	0	2024-11-26 10:21:44.139	9.9s	1s	721.1%	5.4 MB	49.6 MB	84.1 MB	5.6 KB	1.0	5.4
fastani_16thread/D1_fastani_16thread_trial3/trace.txt	D1_fastani_16thread_trial3	393	50/ca1c0e	31329552	fastani (393)	COMPLETED	0	2024-11-26 10:21:44.181	9.9s	1s	733.0%	3.9 MB	45.6 MB	83.4 MB	13.5 KB	1.0	3.9
fastani_16thread/D1_fastani_16thread_trial3/trace.txt	D1_fastani_16thread_trial3	325	85/3205e5	31329553	fastani (325)	COMPLETED	0	2024-11-26 10:21:44.204	9.8s	1s	935.8%	3.1 MB	5.4 MB	79.9 MB	7.7 KB	1.0	3.1
fastani_16thread/D1_fastani_16thread_trial3/trace.txt	D1_fastani_16thread_trial3	387	75/b1374b	31329555	fastani (387)	COMPLETED	0	2024-11-26 10:21:44.247	9.8s	1s	906.4%	3.1 MB	5.4 MB	80.7 MB	8.3 KB	1.0	3.1
fastani_16thread/D1_fastani_16thread_trial3/trace.txt	D1_fastani_16thread_trial3	405	3d/1da29e	31329563	fastani (405)	COMPLETED	0	2024-11-26 10:21:49.139	4.9s	0ms	979.9%	3.1 MB	5.4 MB	79.1 MB	3.2 KB	0.0	3.1
fastani_16thread/D1_fastani_16thread_trial3/trace.txt	D1_fastani_16thread_trial3	403	26/2c6e64	31329566	fastani (403)	COMPLETED	0	2024-11-26 10:21:49.201	4.9s	0ms	828.1%	3.1 MB	5.4 MB	81.9 MB	8.7 KB	0.0	3.1
fastani_16thread/D1_fastani_16thread_trial3/trace.txt	D1_fastani_16thread_trial3	402	ed/1dbe24	31329567	fastani (402)	COMPLETED	0	2024-11-26 10:21:49.222	4.9s	0ms	844.5%	4.3 MB	49.2 MB	81.7 MB	4.7 KB	0.0	4.3
fastani_16thread/D1_fastani_16thread_trial3/trace.txt	D1_fastani_16thread_trial3	290	54/c79cb5	31329510	fastani (290)	COMPLETED	0	2024-11-26 10:21:39.977	14s	1s	698.3%	3.1 MB	5.4 MB	84.7 MB	7.5 KB	1.0	3.1
fastani_16thread/D1_fastani_16thread_trial3/trace.txt	D1_fastani_16thread_trial3	332	c0/9b7c3e	31329554	fastani (332)	COMPLETED	0	2024-11-26 10:21:44.226	9.8s	1s	549.4%	4.2 MB	49.2 MB	87.4 MB	15.2 KB	1.0	4.2
fastani_16thread/D1_fastani_16thread_trial3/trace.txt	D1_fastani_16thread_trial3	391	06/497d8a	31329551	fastani (391)	COMPLETED	0	2024-11-26 10:21:44.161	9.9s	1s	761.9%	3.1 MB	5.4 MB	82.3 MB	8.8 KB	1.0	3.1
fastani_16thread/D1_fastani_16thread_trial3/trace.txt	D1_fastani_16thread_trial3	394	93/b53e0e	31329556	fastani (394)	COMPLETED	0	2024-11-26 10:21:48.970	10s	1s	699.7%	3.1 MB	5.4 MB	82.1 MB	5.7 KB	1.0	3.1
fastani_16thread/D1_fastani_16thread_trial3/trace.txt	D1_fastani_16thread_trial3	392	a5/a043e0	31329560	fastani (392)	COMPLETED	0	2024-11-26 10:21:49.077	9.9s	1s	1071.0%	3.1 MB	5.4 MB	79.5 MB	3.1 KB	1.0	3.1
fastani_16thread/D1_fastani_16thread_trial3/trace.txt	D1_fastani_16thread_trial3	396	6c/7c7b32	31329557	fastani (396)	COMPLETED	0	2024-11-26 10:21:48.991	10s	1s	875.4%	3.1 MB	5.4 MB	80.2 MB	2.2 KB	1.0	3.1
fastani_16thread/D1_fastani_16thread_trial3/trace.txt	D1_fastani_16thread_trial3	398	44/ffaf07	31329559	fastani (398)	COMPLETED	0	2024-11-26 10:21:49.036	9.9s	1s	863.7%	4.3 MB	49.5 MB	80.4 MB	6.9 KB	1.0	4.3
fastani_16thread/D1_fastani_16thread_trial3/trace.txt	D1_fastani_16thread_trial3	349	11/e76426	31329561	fastani (349)	COMPLETED	0	2024-11-26 10:21:49.099	9.9s	1s	822.3%	3.1 MB	5.4 MB	81 MB	2.2 KB	1.0	3.1
fastani_16thread/D1_fastani_16thread_trial3/trace.txt	D1_fastani_16thread_trial3	395	39/524469	31329558	fastani (395)	COMPLETED	0	2024-11-26 10:21:49.013	9.9s	1s	696.8%	3 MB	5.4 MB	83.1 MB	4.7 KB	1.0	3.0
fastani_16thread/D1_fastani_16thread_trial3/trace.txt	D1_fastani_16thread_trial3	397	9b/98355f	31329562	fastani (397)	COMPLETED	0	2024-11-26 10:21:49.119	9.9s	1s	801.6%	3.1 MB	5.4 MB	82.4 MB	14.4 KB	1.0	3.1
fastani_16thread/D1_fastani_16thread_trial3/trace.txt	D1_fastani_16thread_trial3	343	db/229441	31329564	fastani (343)	COMPLETED	0	2024-11-26 10:21:49.160	9.8s	1s	617.8%	3 MB	5.4 MB	86 MB	4.8 KB	1.0	3.0
fastani_16thread/D1_fastani_16thread_trial3/trace.txt	D1_fastani_16thread_trial3	354	2d/6d756a	31329568	fastani (354)	COMPLETED	0	2024-11-26 10:21:49.244	9.8s	1s	540.4%	3.2 MB	5.4 MB	88.6 MB	4.1 KB	1.0	3.2
fastani_16thread/D1_fastani_16thread_trial3/trace.txt	D1_fastani_16thread_trial3	401	e0/7fc5dd	31329565	fastani (401)	COMPLETED	0	2024-11-26 10:21:49.181	9.8s	1s	576.5%	3.1 MB	5.4 MB	86.9 MB	6.3 KB	1.0	3.1
fastani_16thread/D1_fastani_16thread_trial3/trace.txt	D1_fastani_16thread_trial3	410	d7/eb1c4d	31329569	fastani (410)	COMPLETED	0	2024-11-26 10:21:49.265	9.8s	0ms	795.6%	3.2 MB	5.4 MB	79.7 MB	5.7 KB	0.0	3.2
fastani_16thread/D1_fastani_16thread_trial3/trace.txt	D1_fastani_16thread_trial3	353	4f/33eb02	31329570	fastani (353)	COMPLETED	0	2024-11-26 10:21:49.285	9.7s	0ms	876.4%	4.3 MB	49.5 MB	81.3 MB	6.8 KB	0.0	4.3
fastani_16thread/D1_fastani_16thread_trial3/trace.txt	D1_fastani_16thread_trial3	335	9c/24e324	31329571	fastani (335)	COMPLETED	0	2024-11-26 10:21:49.307	9.7s	1s	433.3%	91.1 MB	3.1 GB	93.3 MB	14.1 KB	1.0	91.1
fastani_16thread/D1_fastani_16thread_trial3/trace.txt	D1_fastani_16thread_trial3	409	df/5c6378	31329572	fastani (409)	COMPLETED	0	2024-11-26 10:21:49.333	9.7s	1s	963.3%	3.1 MB	5.4 MB	78.1 MB	3.8 KB	1.0	3.1
fastani_16thread/D1_fastani_16thread_trial3/trace.txt	D1_fastani_16thread_trial3	411	98/d14495	31329573	fastani (411)	COMPLETED	0	2024-11-26 10:21:49.355	9.7s	0ms	757.0%	4.2 MB	49.3 MB	83 MB	9.6 KB	0.0	4.2
fastani_16thread/D1_fastani_16thread_trial3/trace.txt	D1_fastani_16thread_trial3	415	2d/d6884a	31329574	fastani (415)	COMPLETED	0	2024-11-26 10:21:49.378	9.7s	0ms	648.6%	3.1 MB	5.4 MB	83.9 MB	9.5 KB	0.0	3.1
fastani_16thread/D1_fastani_16thread_trial3/trace.txt	D1_fastani_16thread_trial3	413	2f/411e84	31329575	fastani (413)	COMPLETED	0	2024-11-26 10:21:49.403	9.7s	1s	500.6%	87.8 MB	3 GB	87.5 MB	11.7 KB	1.0	87.8
fastani_16thread/D1_fastani_16thread_trial3/trace.txt	D1_fastani_16thread_trial3	420	1b/80d85e	31329576	fastani (420)	COMPLETED	0	2024-11-26 10:21:49.428	9.6s	1s	953.3%	3.1 MB	5.4 MB	79.9 MB	7 KB	1.0	3.1
fastani_16thread/D1_fastani_16thread_trial3/trace.txt	D1_fastani_16thread_trial3	357	07/5c24de	31329577	fastani (357)	COMPLETED	0	2024-11-26 10:21:49.451	9.6s	0ms	1120.2%	3.1 MB	5.4 MB	78.1 MB	4.8 KB	0.0	3.1
fastani_16thread/D1_fastani_16thread_trial3/trace.txt	D1_fastani_16thread_trial3	408	12/a783e9	31329578	fastani (408)	COMPLETED	0	2024-11-26 10:21:49.476	9.6s	1s	869.2%	3.2 MB	5.4 MB	81.5 MB	8.9 KB	1.0	3.2
fastani_16thread/D1_fastani_16thread_trial3/trace.txt	D1_fastani_16thread_trial3	412	f0/b43111	31329579	fastani (412)	COMPLETED	0	2024-11-26 10:21:49.501	9.6s	1s	594.7%	3.1 MB	5.4 MB	88.3 MB	6.6 KB	1.0	3.1
fastani_16thread/D1_fastani_16thread_trial3/trace.txt	D1_fastani_16thread_trial3	425	aa/072798	31329580	fastani (425)	COMPLETED	0	2024-11-26 10:21:49.525	9.6s	1s	598.8%	3.1 MB	5.4 MB	85.2 MB	15.1 KB	1.0	3.1
fastani_16thread/D1_fastani_16thread_trial3/trace.txt	D1_fastani_16thread_trial3	362	b2/676b00	31329582	fastani (362)	COMPLETED	0	2024-11-26 10:21:49.573	9.5s	1s	718.7%	3.2 MB	5.4 MB	84.3 MB	5.9 KB	1.0	3.2
fastani_16thread/D1_fastani_16thread_trial3/trace.txt	D1_fastani_16thread_trial3	428	cd/828360	31329581	fastani (428)	COMPLETED	0	2024-11-26 10:21:49.548	9.6s	1s	866.9%	3 MB	5.4 MB	81.3 MB	3.4 KB	1.0	3.0
fastani_16thread/D1_fastani_16thread_trial3/trace.txt	D1_fastani_16thread_trial3	416	29/0dc446	31329583	fastani (416)	COMPLETED	0	2024-11-26 10:21:49.595	9.5s	1s	679.8%	3.1 MB	5.4 MB	85.1 MB	16.4 KB	1.0	3.1
fastani_16thread/D1_fastani_16thread_trial3/trace.txt	D1_fastani_16thread_trial3	417	d7/a5d065	31329585	fastani (417)	COMPLETED	0	2024-11-26 10:21:49.645	9.5s	1s	759.6%	3.1 MB	5.4 MB	81 MB	7.9 KB	1.0	3.1
fastani_16thread/D1_fastani_16thread_trial3/trace.txt	D1_fastani_16thread_trial3	414	1f/60d34e	31329584	fastani (414)	COMPLETED	0	2024-11-26 10:21:49.620	9.5s	1s	566.9%	3.1 MB	5.4 MB	88.4 MB	5.7 KB	1.0	3.1
fastani_16thread/D1_fastani_16thread_trial3/trace.txt	D1_fastani_16thread_trial3	418	a7/edfd3f	31329586	fastani (418)	COMPLETED	0	2024-11-26 10:21:49.709	9.4s	1s	861.5%	4.3 MB	49.3 MB	81.8 MB	9.3 KB	1.0	4.3
fastani_16thread/D1_fastani_16thread_trial3/trace.txt	D1_fastani_16thread_trial3	351	07/51c179	31329587	fastani (351)	COMPLETED	0	2024-11-26 10:21:49.773	9.4s	1s	553.3%	4.3 MB	49.2 MB	88.8 MB	11.5 KB	1.0	4.3
fastani_16thread/D1_fastani_16thread_trial3/trace.txt	D1_fastani_16thread_trial3	424	e6/2a50ad	31329588	fastani (424)	COMPLETED	0	2024-11-26 10:21:49.833	9.3s	1s	606.3%	3.1 MB	5.4 MB	85.5 MB	31.6 KB	1.0	3.1
fastani_16thread/D1_fastani_16thread_trial3/trace.txt	D1_fastani_16thread_trial3	370	5a/9d27ad	31329589	fastani (370)	COMPLETED	0	2024-11-26 10:21:49.889	9.3s	1s	1058.2%	4.2 MB	49.3 MB	79.3 MB	2.5 KB	1.0	4.2
fastani_16thread/D1_fastani_16thread_trial3/trace.txt	D1_fastani_16thread_trial3	429	ca/42103c	31329590	fastani (429)	COMPLETED	0	2024-11-26 10:21:49.941	9.3s	1s	1020.7%	4.2 MB	49.6 MB	79.3 MB	2.2 KB	1.0	4.2
fastani_16thread/D1_fastani_16thread_trial3/trace.txt	D1_fastani_16thread_trial3	422	a7/53be55	31329591	fastani (422)	COMPLETED	0	2024-11-26 10:21:50.009	9.2s	1s	621.9%	4.3 MB	49.2 MB	85.4 MB	4.2 KB	1.0	4.3
fastani_16thread/D1_fastani_16thread_trial3/trace.txt	D1_fastani_16thread_trial3	431	27/9df031	31329593	fastani (431)	COMPLETED	0	2024-11-26 10:21:50.146	9.1s	1s	446.4%	97.1 MB	3.1 GB	93.9 MB	5 KB	1.0	97.1
fastani_16thread/D1_fastani_16thread_trial3/trace.txt	D1_fastani_16thread_trial3	432	3b/2577ed	31329594	fastani (432)	COMPLETED	0	2024-11-26 10:21:50.205	9s	0ms	792.5%	3.8 MB	45.7 MB	79.6 MB	3.6 KB	0.0	3.8
fastani_16thread/D1_fastani_16thread_trial3/trace.txt	D1_fastani_16thread_trial3	433	87/fec033	31329595	fastani (433)	COMPLETED	0	2024-11-26 10:21:50.261	9s	1s	950.9%	3 MB	5.4 MB	78.9 MB	3.4 KB	1.0	3.0
fastani_16thread/D1_fastani_16thread_trial3/trace.txt	D1_fastani_16thread_trial3	386	8f/f2a67a	31329596	fastani (386)	COMPLETED	0	2024-11-26 10:21:50.293	8.9s	0ms	1108.3%	3.1 MB	5.4 MB	78.5 MB	3.9 KB	0.0	3.1
fastani_16thread/D1_fastani_16thread_trial3/trace.txt	D1_fastani_16thread_trial3	435	a8/d4f4c9	31329598	fastani (435)	COMPLETED	0	2024-11-26 10:21:50.389	8.9s	1s	652.9%	3 MB	5.4 MB	85.2 MB	3.9 KB	1.0	3.0
fastani_16thread/D1_fastani_16thread_trial3/trace.txt	D1_fastani_16thread_trial3	436	d9/646fb3	31329597	fastani (436)	COMPLETED	0	2024-11-26 10:21:50.345	8.9s	1s	610.0%	3.2 MB	5.4 MB	85.8 MB	15.3 KB	1.0	3.2
fastani_16thread/D1_fastani_16thread_trial3/trace.txt	D1_fastani_16thread_trial3	441	52/feacd1	31329599	fastani (441)	COMPLETED	0	2024-11-26 10:21:50.449	8.8s	1s	596.7%	3.2 MB	5.4 MB	89.3 MB	12.5 KB	1.0	3.2
fastani_16thread/D1_fastani_16thread_trial3/trace.txt	D1_fastani_16thread_trial3	440	40/ae6ab2	31329600	fastani (440)	COMPLETED	0	2024-11-26 10:21:50.481	8.8s	0ms	618.3%	3.2 MB	5.4 MB	85.3 MB	17.1 KB	0.0	3.2
fastani_16thread/D1_fastani_16thread_trial3/trace.txt	D1_fastani_16thread_trial3	434	b6/60bacd	31329601	fastani (434)	COMPLETED	0	2024-11-26 10:21:50.522	8.8s	1s	1024.2%	3 MB	5.4 MB	79.6 MB	2.2 KB	1.0	3.0
fastani_16thread/D1_fastani_16thread_trial3/trace.txt	D1_fastani_16thread_trial3	437	ab/14ee8d	31329602	fastani (437)	COMPLETED	0	2024-11-26 10:21:50.571	8.7s	1s	1033.9%	3.1 MB	5.4 MB	79.4 MB	2.8 KB	1.0	3.1
fastani_16thread/D1_fastani_16thread_trial3/trace.txt	D1_fastani_16thread_trial3	438	ca/2c67c2	31329603	fastani (438)	COMPLETED	0	2024-11-26 10:21:50.626	8.7s	1s	739.7%	3.2 MB	5.4 MB	83.2 MB	3.8 KB	1.0	3.2
fastani_16thread/D1_fastani_16thread_trial3/trace.txt	D1_fastani_16thread_trial3	381	2a/2541ec	31329605	fastani (381)	COMPLETED	0	2024-11-26 10:21:50.745	8.6s	1s	717.6%	3.1 MB	5.4 MB	80.5 MB	6.3 KB	1.0	3.1
fastani_16thread/D1_fastani_16thread_trial3/trace.txt	D1_fastani_16thread_trial3	442	a5/29b919	31329604	fastani (442)	COMPLETED	0	2024-11-26 10:21:50.679	8.6s	1s	650.6%	3.2 MB	5.4 MB	83.4 MB	8.7 KB	1.0	3.2
fastani_16thread/D1_fastani_16thread_trial3/trace.txt	D1_fastani_16thread_trial3	439	42/268b28	31329606	fastani (439)	COMPLETED	0	2024-11-26 10:21:50.795	8.6s	1s	722.4%	3.1 MB	5.4 MB	80.9 MB	7 KB	1.0	3.1
fastani_16thread/D1_fastani_16thread_trial3/trace.txt	D1_fastani_16thread_trial3	446	e6/ca0073	31329607	fastani (446)	COMPLETED	0	2024-11-26 10:21:50.847	8.5s	1s	887.5%	4.4 MB	49.5 MB	81.3 MB	4.2 KB	1.0	4.4
fastani_16thread/D1_fastani_16thread_trial3/trace.txt	D1_fastani_16thread_trial3	447	11/2c325e	31329608	fastani (447)	COMPLETED	0	2024-11-26 10:21:50.902	8.5s	1s	722.5%	3.1 MB	5.4 MB	83.3 MB	6.6 KB	1.0	3.1
fastani_16thread/D1_fastani_16thread_trial3/trace.txt	D1_fastani_16thread_trial3	445	07/90d963	31329609	fastani (445)	COMPLETED	0	2024-11-26 10:21:50.961	8.4s	1s	596.1%	4.3 MB	49.3 MB	86.4 MB	21.9 KB	1.0	4.3
fastani_16thread/D1_fastani_16thread_trial3/trace.txt	D1_fastani_16thread_trial3	451	65/afe780	31329611	fastani (451)	COMPLETED	0	2024-11-26 10:21:51.094	8.3s	1s	1055.2%	4.2 MB	49.6 MB	77.6 MB	4.2 KB	1.0	4.2
fastani_16thread/D1_fastani_16thread_trial3/trace.txt	D1_fastani_16thread_trial3	406	78/850798	31329610	fastani (406)	COMPLETED	0	2024-11-26 10:21:51.037	8.3s	1s	609.1%	4.2 MB	49.3 MB	86.9 MB	6.5 KB	1.0	4.2
fastani_16thread/D1_fastani_16thread_trial3/trace.txt	D1_fastani_16thread_trial3	450	b5/0a0f1c	31329612	fastani (450)	COMPLETED	0	2024-11-26 10:21:51.133	8.3s	1s	1009.1%	3.1 MB	5.4 MB	78.8 MB	3.2 KB	1.0	3.1
fastani_16thread/D1_fastani_16thread_trial3/trace.txt	D1_fastani_16thread_trial3	449	49/18e7dd	31329613	fastani (449)	COMPLETED	0	2024-11-26 10:21:51.166	8.2s	1s	884.4%	3.2 MB	5.4 MB	81.3 MB	5.5 KB	1.0	3.2
fastani_16thread/D1_fastani_16thread_trial3/trace.txt	D1_fastani_16thread_trial3	469	f0/03ba44	31329637	fastani (469)	COMPLETED	0	2024-11-26 10:21:52.681	6.8s	1s	920.2%	3.1 MB	5.4 MB	80.4 MB	9.4 KB	1.0	3.1
fastani_16thread/D1_fastani_16thread_trial3/trace.txt	D1_fastani_16thread_trial3	470	07/54b249	31329638	fastani (470)	COMPLETED	0	2024-11-26 10:21:53.974	5.5s	1s	525.9%	3.2 MB	5.4 MB	86.8 MB	15.1 KB	1.0	3.2
fastani_16thread/D1_fastani_16thread_trial3/trace.txt	D1_fastani_16thread_trial3	419	a4/fa8cb9	31329640	fastani (419)	COMPLETED	0	2024-11-26 10:21:54.018	5.4s	1s	759.3%	3.1 MB	5.4 MB	80.4 MB	7.9 KB	1.0	3.1
fastani_16thread/D1_fastani_16thread_trial3/trace.txt	D1_fastani_16thread_trial3	472	51/6f85fe	31329642	fastani (472)	COMPLETED	0	2024-11-26 10:21:54.062	5.4s	1s	788.9%	3.1 MB	5.4 MB	77.9 MB	4 KB	1.0	3.1
fastani_16thread/D1_fastani_16thread_trial3/trace.txt	D1_fastani_16thread_trial3	444	2b/edd39b	31329643	fastani (444)	COMPLETED	0	2024-11-26 10:21:54.084	5.4s	1s	704.2%	4.2 MB	49.6 MB	84.2 MB	8.3 KB	1.0	4.2
fastani_16thread/D1_fastani_16thread_trial3/trace.txt	D1_fastani_16thread_trial3	477	a5/d8784f	31329647	fastani (477)	COMPLETED	0	2024-11-26 10:21:54.172	5.3s	1s	829.7%	3.1 MB	5.4 MB	82.3 MB	10 KB	1.0	3.1
fastani_16thread/D1_fastani_16thread_trial3/trace.txt	D1_fastani_16thread_trial3	421	4f/1b2aed	31329592	fastani (421)	COMPLETED	0	2024-11-26 10:21:50.077	13.9s	1s	661.3%	3 MB	5.4 MB	86.1 MB	7.6 KB	1.0	3.0
fastani_16thread/D1_fastani_16thread_trial3/trace.txt	D1_fastani_16thread_trial3	465	24/18a0cc	31329630	fastani (465)	COMPLETED	0	2024-11-26 10:21:52.221	11.8s	0ms	826.4%	3 MB	5.4 MB	80.9 MB	3.8 KB	0.0	3.0
fastani_16thread/D1_fastani_16thread_trial3/trace.txt	D1_fastani_16thread_trial3	426	95/a9506f	31329636	fastani (426)	COMPLETED	0	2024-11-26 10:21:52.605	11.4s	1s	774.9%	3 MB	5.4 MB	82 MB	2.3 KB	1.0	3.0
fastani_16thread/D1_fastani_16thread_trial3/trace.txt	D1_fastani_16thread_trial3	454	83/40cfc6	31329641	fastani (454)	COMPLETED	0	2024-11-26 10:21:54.040	10s	1s	475.9%	87.5 MB	3 GB	91.7 MB	13.4 KB	1.0	87.5
fastani_16thread/D1_fastani_16thread_trial3/trace.txt	D1_fastani_16thread_trial3	427	83/213974	31329644	fastani (427)	COMPLETED	0	2024-11-26 10:21:54.106	9.9s	1s	570.1%	3.2 MB	5.4 MB	87.7 MB	28.1 KB	1.0	3.2
fastani_16thread/D1_fastani_16thread_trial3/trace.txt	D1_fastani_16thread_trial3	475	52/525485	31329645	fastani (475)	COMPLETED	0	2024-11-26 10:21:54.127	9.9s	1s	886.4%	3.1 MB	5.4 MB	81 MB	6.2 KB	1.0	3.1
fastani_16thread/D1_fastani_16thread_trial3/trace.txt	D1_fastani_16thread_trial3	443	83/cef920	31329646	fastani (443)	COMPLETED	0	2024-11-26 10:21:54.150	9.9s	1s	757.4%	4.2 MB	49.2 MB	82.5 MB	2.4 KB	1.0	4.2
fastani_16thread/D1_fastani_16thread_trial3/trace.txt	D1_fastani_16thread_trial3	461	fb/799ef7	31329648	fastani (461)	COMPLETED	0	2024-11-26 10:21:54.195	9.8s	0ms	664.7%	3.1 MB	5.4 MB	85.3 MB	10.5 KB	0.0	3.1
fastani_16thread/D1_fastani_16thread_trial3/trace.txt	D1_fastani_16thread_trial3	478	e9/9961cf	31329649	fastani (478)	COMPLETED	0	2024-11-26 10:21:54.217	9.8s	1s	951.6%	4.2 MB	49.5 MB	79.9 MB	8.4 KB	1.0	4.2
fastani_16thread/D1_fastani_16thread_trial3/trace.txt	D1_fastani_16thread_trial3	479	3b/7eea82	31329650	fastani (479)	COMPLETED	0	2024-11-26 10:21:54.239	9.8s	0ms	864.5%	3.1 MB	5.4 MB	81.7 MB	5.2 KB	0.0	3.1
fastani_16thread/D1_fastani_16thread_trial3/trace.txt	D1_fastani_16thread_trial3	460	ec/520f76	31329651	fastani (460)	COMPLETED	0	2024-11-26 10:21:54.263	9.8s	1s	652.2%	3.1 MB	5.4 MB	86.1 MB	7.9 KB	1.0	3.1
fastani_16thread/D1_fastani_16thread_trial3/trace.txt	D1_fastani_16thread_trial3	476	fb/7c7eeb	31329652	fastani (476)	COMPLETED	0	2024-11-26 10:21:54.287	9.8s	0ms	1053.3%	3.1 MB	5.4 MB	79.1 MB	3.8 KB	0.0	3.1
fastani_16thread/D1_fastani_16thread_trial3/trace.txt	D1_fastani_16thread_trial3	480	93/73bb72	31329653	fastani (480)	COMPLETED	0	2024-11-26 10:21:54.319	9.7s	1s	472.2%	96.3 MB	3.1 GB	93.2 MB	24.3 KB	1.0	96.3
fastani_16thread/D1_fastani_16thread_trial3/trace.txt	D1_fastani_16thread_trial3	474	ec/51e2d1	31329654	fastani (474)	COMPLETED	0	2024-11-26 10:21:54.344	9.7s	0ms	947.5%	4.2 MB	49.2 MB	79.6 MB	4.3 KB	0.0	4.2
fastani_16thread/D1_fastani_16thread_trial3/trace.txt	D1_fastani_16thread_trial3	481	14/fffa6b	31329655	fastani (481)	COMPLETED	0	2024-11-26 10:21:54.366	9.7s	0ms	889.5%	3.1 MB	5.4 MB	81.2 MB	5.4 KB	0.0	3.1
fastani_16thread/D1_fastani_16thread_trial3/trace.txt	D1_fastani_16thread_trial3	473	d2/c48732	31329656	fastani (473)	COMPLETED	0	2024-11-26 10:21:54.389	9.7s	0ms	734.6%	3.1 MB	5.4 MB	82.1 MB	12.3 KB	0.0	3.1
fastani_16thread/D1_fastani_16thread_trial3/trace.txt	D1_fastani_16thread_trial3	483	3d/349d9d	31329657	fastani (483)	COMPLETED	0	2024-11-26 10:21:54.411	9.7s	0ms	861.2%	3 MB	5.4 MB	81.7 MB	14.2 KB	0.0	3.0
fastani_16thread/D1_fastani_16thread_trial3/trace.txt	D1_fastani_16thread_trial3	484	fb/284f36	31329658	fastani (484)	COMPLETED	0	2024-11-26 10:21:54.433	9.7s	0ms	720.2%	3.1 MB	5.4 MB	81.8 MB	2.4 KB	0.0	3.1
fastani_16thread/D1_fastani_16thread_trial3/trace.txt	D1_fastani_16thread_trial3	400	ba/e6bd6f	31329614	fastani (400)	COMPLETED	0	2024-11-26 10:21:51.258	17.7s	1s	800.4%	3.1 MB	5.4 MB	80.8 MB	4.9 KB	1.0	3.1
fastani_16thread/D1_fastani_16thread_trial3/trace.txt	D1_fastani_16thread_trial3	377	58/6ac43f	31329615	fastani (377)	COMPLETED	0	2024-11-26 10:21:51.280	17.7s	1s	607.3%	3.1 MB	5.4 MB	85.3 MB	5.1 KB	1.0	3.1
fastani_16thread/D1_fastani_16thread_trial3/trace.txt	D1_fastani_16thread_trial3	448	b5/c2ed90	31329616	fastani (448)	COMPLETED	0	2024-11-26 10:21:51.359	17.6s	1s	675.7%	3 MB	5.4 MB	84 MB	11.1 KB	1.0	3.0
fastani_16thread/D1_fastani_16thread_trial3/trace.txt	D1_fastani_16thread_trial3	452	6e/5b7d48	31329617	fastani (452)	COMPLETED	0	2024-11-26 10:21:51.417	17.5s	1s	540.3%	93.9 MB	3.1 GB	88.9 MB	5.7 KB	1.0	93.9
fastani_16thread/D1_fastani_16thread_trial3/trace.txt	D1_fastani_16thread_trial3	455	d8/a71498	31329618	fastani (455)	COMPLETED	0	2024-11-26 10:21:51.477	17.5s	0ms	832.4%	3 MB	5.4 MB	82.2 MB	6.3 KB	0.0	3.0
fastani_16thread/D1_fastani_16thread_trial3/trace.txt	D1_fastani_16thread_trial3	399	80/c68958	31329619	fastani (399)	COMPLETED	0	2024-11-26 10:21:51.525	17.5s	1s	594.0%	3 MB	5.4 MB	84.5 MB	3.6 KB	1.0	3.0
fastani_16thread/D1_fastani_16thread_trial3/trace.txt	D1_fastani_16thread_trial3	458	57/8acd85	31329620	fastani (458)	COMPLETED	0	2024-11-26 10:21:51.589	17.4s	1s	774.8%	3 MB	5.4 MB	80.9 MB	16.6 KB	1.0	3.0
fastani_16thread/D1_fastani_16thread_trial3/trace.txt	D1_fastani_16thread_trial3	404	7c/a7db5a	31329623	fastani (404)	COMPLETED	0	2024-11-26 10:21:51.775	17.2s	0ms	850.5%	3 MB	5.4 MB	81.8 MB	4.5 KB	0.0	3.0
fastani_16thread/D1_fastani_16thread_trial3/trace.txt	D1_fastani_16thread_trial3	430	04/c3ea58	31329622	fastani (430)	COMPLETED	0	2024-11-26 10:21:51.749	17.3s	0ms	874.1%	4.1 MB	49.2 MB	81 MB	3.5 KB	0.0	4.1
fastani_16thread/D1_fastani_16thread_trial3/trace.txt	D1_fastani_16thread_trial3	459	d1/60aff0	31329625	fastani (459)	COMPLETED	0	2024-11-26 10:21:51.909	17.1s	1s	607.9%	3.1 MB	5.4 MB	87.4 MB	9.8 KB	1.0	3.1
fastani_16thread/D1_fastani_16thread_trial3/trace.txt	D1_fastani_16thread_trial3	456	88/43e9e1	31329621	fastani (456)	COMPLETED	0	2024-11-26 10:21:51.659	17.3s	2s	470.6%	73.1 MB	3 GB	89.9 MB	6 KB	2.0	73.1
fastani_16thread/D1_fastani_16thread_trial3/trace.txt	D1_fastani_16thread_trial3	453	ad/167d4f	31329624	fastani (453)	COMPLETED	0	2024-11-26 10:21:51.841	17.2s	0ms	671.2%	3 MB	5.4 MB	85.8 MB	4.9 KB	0.0	3.0
fastani_16thread/D1_fastani_16thread_trial3/trace.txt	D1_fastani_16thread_trial3	457	57/1e3f50	31329626	fastani (457)	COMPLETED	0	2024-11-26 10:21:51.969	17.1s	1s	656.7%	4.1 MB	49.2 MB	85.7 MB	8.4 KB	1.0	4.1
fastani_16thread/D1_fastani_16thread_trial3/trace.txt	D1_fastani_16thread_trial3	464	43/1c1735	31329628	fastani (464)	COMPLETED	0	2024-11-26 10:21:52.085	17s	1s	707.3%	3 MB	5.4 MB	82.6 MB	4.2 KB	1.0	3.0
fastani_16thread/D1_fastani_16thread_trial3/trace.txt	D1_fastani_16thread_trial3	463	1e/9a8352	31329627	fastani (463)	COMPLETED	0	2024-11-26 10:21:52.015	17s	0ms	933.9%	3 MB	5.4 MB	80.6 MB	7 KB	0.0	3.0
fastani_16thread/D1_fastani_16thread_trial3/trace.txt	D1_fastani_16thread_trial3	407	25/c49aef	31329629	fastani (407)	COMPLETED	0	2024-11-26 10:21:52.161	16.9s	1s	630.2%	3 MB	5.4 MB	84.8 MB	9.5 KB	1.0	3.0
fastani_16thread/D1_fastani_16thread_trial3/trace.txt	D1_fastani_16thread_trial3	466	3a/c0e8e3	31329631	fastani (466)	COMPLETED	0	2024-11-26 10:21:52.261	16.8s	0ms	1000.2%	3.1 MB	5.4 MB	79.6 MB	3.6 KB	0.0	3.1
fastani_16thread/D1_fastani_16thread_trial3/trace.txt	D1_fastani_16thread_trial3	462	a4/b2a0ef	31329632	fastani (462)	COMPLETED	0	2024-11-26 10:21:52.307	16.8s	0ms	994.5%	3 MB	5.4 MB	79.8 MB	2.2 KB	0.0	3.0
fastani_16thread/D1_fastani_16thread_trial3/trace.txt	D1_fastani_16thread_trial3	423	5d/3c1edb	31329633	fastani (423)	COMPLETED	0	2024-11-26 10:21:52.389	16.7s	1s	571.6%	3 MB	5.4 MB	85.2 MB	11.3 KB	1.0	3.0
fastani_16thread/D1_fastani_16thread_trial3/trace.txt	D1_fastani_16thread_trial3	467	32/f77bf6	31329634	fastani (467)	COMPLETED	0	2024-11-26 10:21:52.465	16.6s	1s	570.8%	96.1 MB	3.1 GB	88.2 MB	18.8 KB	1.0	96.1
fastani_16thread/D1_fastani_16thread_trial3/trace.txt	D1_fastani_16thread_trial3	468	a7/150684	31329635	fastani (468)	COMPLETED	0	2024-11-26 10:21:52.533	16.6s	1s	831.3%	3.1 MB	5.4 MB	82.7 MB	10.6 KB	1.0	3.1
fastani_16thread/D1_fastani_16thread_trial3/trace.txt	D1_fastani_16thread_trial3	471	d3/dafb3b	31329639	fastani (471)	COMPLETED	0	2024-11-26 10:21:53.995	15.1s	1s	843.8%	3 MB	5.4 MB	79.8 MB	12.7 KB	1.0	3.0
fastani_16thread/D1_fastani_16thread_trial3/trace.txt	D1_fastani_16thread_trial3	485	33/6c3934	31329659	fastani (485)	COMPLETED	0	2024-11-26 10:21:58.971	10.2s	1s	605.0%	4.2 MB	49.2 MB	86.8 MB	7.7 KB	1.0	4.2
fastani_16thread/D1_fastani_16thread_trial3/trace.txt	D1_fastani_16thread_trial3	486	8f/28b61e	31329660	fastani (486)	COMPLETED	0	2024-11-26 10:21:58.995	10.4s	1s	574.9%	3.1 MB	5.4 MB	85.8 MB	14.4 KB	1.0	3.1
fastani_16thread/D1_fastani_16thread_trial3/trace.txt	D1_fastani_16thread_trial3	488	dd/7b22f0	31329662	fastani (488)	COMPLETED	0	2024-11-26 10:21:59.050	10.4s	1s	558.3%	4.2 MB	49.5 MB	87.1 MB	5.1 KB	1.0	4.2
fastani_16thread/D1_fastani_16thread_trial3/trace.txt	D1_fastani_16thread_trial3	482	5c/c6f774	31329661	fastani (482)	COMPLETED	0	2024-11-26 10:21:59.022	10.4s	1s	776.7%	4 MB	45.7 MB	81 MB	5.6 KB	1.0	4.0
fastani_16thread/D1_fastani_16thread_trial3/trace.txt	D1_fastani_16thread_trial3	487	55/b7ae6c	31329663	fastani (487)	COMPLETED	0	2024-11-26 10:21:59.075	10.4s	1s	613.8%	3.1 MB	5.4 MB	85 MB	10.5 KB	1.0	3.1
fastani_16thread/D1_fastani_16thread_trial3/trace.txt	D1_fastani_16thread_trial3	489	10/7ed578	31329664	fastani (489)	COMPLETED	0	2024-11-26 10:21:59.099	10.4s	1s	553.9%	3.1 MB	5.4 MB	87.6 MB	14.1 KB	1.0	3.1
fastani_16thread/D1_fastani_16thread_trial3/trace.txt	D1_fastani_16thread_trial3	491	3d/72a3f3	31329665	fastani (491)	COMPLETED	0	2024-11-26 10:21:59.124	10.3s	1s	682.0%	3.1 MB	5.4 MB	84.5 MB	9.7 KB	1.0	3.1
fastani_16thread/D1_fastani_16thread_trial3/trace.txt	D1_fastani_16thread_trial3	493	ef/645311	31329666	fastani (493)	COMPLETED	0	2024-11-26 10:21:59.160	10.3s	1s	868.3%	3 MB	5.4 MB	81.2 MB	6.8 KB	1.0	3.0
fastani_16thread/D1_fastani_16thread_trial3/trace.txt	D1_fastani_16thread_trial3	512	72/50d9c5	31329667	fastani (512)	COMPLETED	0	2024-11-26 10:21:59.184	10.3s	1s	620.2%	4.2 MB	49.5 MB	86.5 MB	12.6 KB	1.0	4.2
fastani_16thread/D1_fastani_16thread_trial3/trace.txt	D1_fastani_16thread_trial3	492	57/f49c41	31329668	fastani (492)	COMPLETED	0	2024-11-26 10:21:59.208	10.3s	1s	936.7%	3.2 MB	5.4 MB	80.4 MB	2.2 KB	1.0	3.2
fastani_16thread/D1_fastani_16thread_trial3/trace.txt	D1_fastani_16thread_trial3	494	88/f7d30a	31329669	fastani (494)	COMPLETED	0	2024-11-26 10:21:59.232	10.3s	1s	779.2%	3.9 MB	45.6 MB	82.6 MB	6.1 KB	1.0	3.9
fastani_16thread/D1_fastani_16thread_trial3/trace.txt	D1_fastani_16thread_trial3	490	91/8930ac	31329670	fastani (490)	COMPLETED	0	2024-11-26 10:21:59.254	10.3s	0ms	631.0%	3.1 MB	5.4 MB	84.1 MB	62.1 KB	0.0	3.1
fastani_16thread/D1_fastani_16thread_trial3/trace.txt	D1_fastani_16thread_trial3	496	05/c23911	31329671	fastani (496)	COMPLETED	0	2024-11-26 10:21:59.279	10.2s	0ms	772.8%	3.1 MB	5.4 MB	79.8 MB	2.4 KB	0.0	3.1
fastani_16thread/D1_fastani_16thread_trial3/trace.txt	D1_fastani_16thread_trial3	518	bd/17be9d	31329672	fastani (518)	COMPLETED	0	2024-11-26 10:21:59.303	10.2s	1s	650.7%	4.2 MB	49.2 MB	82.9 MB	11.6 KB	1.0	4.2
fastani_16thread/D1_fastani_16thread_trial3/trace.txt	D1_fastani_16thread_trial3	519	e9/b22a4b	31329673	fastani (519)	COMPLETED	0	2024-11-26 10:21:59.353	10.2s	1s	623.7%	3.1 MB	5.4 MB	85.9 MB	13.3 KB	1.0	3.1
fastani_16thread/D1_fastani_16thread_trial3/trace.txt	D1_fastani_16thread_trial3	521	9a/fd35fa	31329674	fastani (521)	COMPLETED	0	2024-11-26 10:21:59.374	10.2s	1s	720.4%	3.1 MB	5.4 MB	83.2 MB	11.4 KB	1.0	3.1
fastani_16thread/D1_fastani_16thread_trial3/trace.txt	D1_fastani_16thread_trial3	522	fb/f8ec96	31329675	fastani (522)	COMPLETED	0	2024-11-26 10:21:59.396	10.1s	0ms	890.6%	3.1 MB	5.4 MB	80.7 MB	16.7 KB	0.0	3.1
fastani_16thread/D1_fastani_16thread_trial3/trace.txt	D1_fastani_16thread_trial3	524	56/edc2ea	31329676	fastani (524)	COMPLETED	0	2024-11-26 10:21:59.418	10.1s	0ms	800.5%	3.2 MB	5.4 MB	82.1 MB	14.5 KB	0.0	3.2
fastani_16thread/D1_fastani_16thread_trial3/trace.txt	D1_fastani_16thread_trial3	497	c4/4400be	31329677	fastani (497)	COMPLETED	0	2024-11-26 10:21:59.441	10.1s	1s	717.1%	3.1 MB	5.4 MB	83.8 MB	17.7 KB	1.0	3.1
fastani_16thread/D1_fastani_16thread_trial3/trace.txt	D1_fastani_16thread_trial3	495	44/03e46b	31329678	fastani (495)	COMPLETED	0	2024-11-26 10:21:59.465	10.1s	1s	577.6%	4.3 MB	49.3 MB	87.8 MB	26.8 KB	1.0	4.3
fastani_16thread/D1_fastani_16thread_trial3/trace.txt	D1_fastani_16thread_trial3	498	c8/43a3ea	31329679	fastani (498)	COMPLETED	0	2024-11-26 10:21:59.490	10.1s	1s	495.7%	89.1 MB	3.1 GB	90 MB	16.5 KB	1.0	89.1
fastani_16thread/D1_fastani_16thread_trial3/trace.txt	D1_fastani_16thread_trial3	500	31/0b80cd	31329680	fastani (500)	COMPLETED	0	2024-11-26 10:21:59.513	10.1s	2s	391.9%	92.1 MB	3.4 GB	86.9 MB	236.8 KB	2.0	92.1
fastani_16thread/D1_fastani_16thread_trial3/trace.txt	D1_fastani_16thread_trial3	502	f8/00c184	31329681	fastani (502)	COMPLETED	0	2024-11-26 10:21:59.536	10.1s	0ms	994.9%	4.3 MB	49.5 MB	77.9 MB	7.2 KB	0.0	4.3
fastani_16thread/D1_fastani_16thread_trial3/trace.txt	D1_fastani_16thread_trial3	501	43/206c89	31329682	fastani (501)	COMPLETED	0	2024-11-26 10:21:59.560	10s	1s	714.8%	3.1 MB	5.4 MB	83.9 MB	9.1 KB	1.0	3.1
fastani_16thread/D1_fastani_16thread_trial3/trace.txt	D1_fastani_16thread_trial3	529	52/60dee6	31329683	fastani (529)	COMPLETED	0	2024-11-26 10:21:59.585	10s	1s	485.6%	87.8 MB	3.1 GB	90 MB	5.1 KB	1.0	87.8
fastani_16thread/D1_fastani_16thread_trial3/trace.txt	D1_fastani_16thread_trial3	499	4e/4eb41f	31329684	fastani (499)	COMPLETED	0	2024-11-26 10:21:59.617	10s	1s	592.7%	3 MB	5.4 MB	86.1 MB	18.6 KB	1.0	3.0
fastani_16thread/D1_fastani_16thread_trial3/trace.txt	D1_fastani_16thread_trial3	503	2a/6075d3	31329685	fastani (503)	COMPLETED	0	2024-11-26 10:21:59.643	10s	1s	766.5%	3.1 MB	5.4 MB	80.3 MB	5.9 KB	1.0	3.1
fastani_16thread/D1_fastani_16thread_trial3/trace.txt	D1_fastani_16thread_trial3	527	a1/60dda7	31329686	fastani (527)	COMPLETED	0	2024-11-26 10:21:59.668	10s	1s	571.4%	3.2 MB	5.4 MB	88 MB	5.4 KB	1.0	3.2
fastani_16thread/D1_fastani_16thread_trial3/trace.txt	D1_fastani_16thread_trial3	504	37/b9a9c9	31329687	fastani (504)	COMPLETED	0	2024-11-26 10:21:59.696	9.9s	1s	780.5%	3.1 MB	5.4 MB	83.1 MB	14.5 KB	1.0	3.1
fastani_16thread/D1_fastani_16thread_trial3/trace.txt	D1_fastani_16thread_trial3	508	2a/a68ea2	31329689	fastani (508)	COMPLETED	0	2024-11-26 10:21:59.745	9.9s	1s	1076.1%	4.2 MB	49.3 MB	78.7 MB	2.3 KB	1.0	4.2
fastani_16thread/D1_fastani_16thread_trial3/trace.txt	D1_fastani_16thread_trial3	507	54/7d9e5f	31329690	fastani (507)	COMPLETED	0	2024-11-26 10:21:59.769	9.9s	1s	853.6%	3.1 MB	5.4 MB	81.2 MB	13.7 KB	1.0	3.1
fastani_16thread/D1_fastani_16thread_trial3/trace.txt	D1_fastani_16thread_trial3	506	c0/098969	31329688	fastani (506)	COMPLETED	0	2024-11-26 10:21:59.722	9.9s	1s	823.7%	3.1 MB	5.4 MB	80.8 MB	5.7 KB	1.0	3.1
fastani_16thread/D1_fastani_16thread_trial3/trace.txt	D1_fastani_16thread_trial3	505	7f/a16dd9	31329691	fastani (505)	COMPLETED	0	2024-11-26 10:21:59.794	9.9s	0ms	981.5%	4.2 MB	49.6 MB	79.8 MB	5.9 KB	0.0	4.2
fastani_16thread/D1_fastani_16thread_trial3/trace.txt	D1_fastani_16thread_trial3	509	47/f894be	31329692	fastani (509)	COMPLETED	0	2024-11-26 10:21:59.825	9.8s	1s	747.6%	3.2 MB	5.4 MB	83.4 MB	12.4 KB	1.0	3.2
fastani_16thread/D1_fastani_16thread_trial3/trace.txt	D1_fastani_16thread_trial3	510	e9/a6be3d	31329693	fastani (510)	COMPLETED	0	2024-11-26 10:21:59.849	9.8s	1s	557.7%	3.1 MB	5.4 MB	87.5 MB	6.9 KB	1.0	3.1
fastani_16thread/D1_fastani_16thread_trial3/trace.txt	D1_fastani_16thread_trial3	511	ba/536d9f	31329694	fastani (511)	COMPLETED	0	2024-11-26 10:21:59.874	9.8s	0ms	810.9%	3.1 MB	5.4 MB	82.6 MB	7.4 KB	0.0	3.1
fastani_16thread/D1_fastani_16thread_trial3/trace.txt	D1_fastani_16thread_trial3	513	7f/345bbb	31329695	fastani (513)	COMPLETED	0	2024-11-26 10:21:59.897	9.8s	1s	807.2%	3 MB	5.4 MB	82 MB	5.6 KB	1.0	3.0
fastani_16thread/D1_fastani_16thread_trial3/trace.txt	D1_fastani_16thread_trial3	515	10/71a00b	31329696	fastani (515)	COMPLETED	0	2024-11-26 10:21:59.920	9.8s	1s	572.1%	4 MB	47.6 MB	87.6 MB	24.5 KB	1.0	4.0
fastani_16thread/D1_fastani_16thread_trial3/trace.txt	D1_fastani_16thread_trial3	543	e1/7beb45	31329697	fastani (543)	COMPLETED	0	2024-11-26 10:21:59.943	9.8s	1s	703.3%	3 MB	5.4 MB	82.3 MB	2.3 KB	1.0	3.0
fastani_16thread/D1_fastani_16thread_trial3/trace.txt	D1_fastani_16thread_trial3	514	fd/be241b	31329698	fastani (514)	COMPLETED	0	2024-11-26 10:21:59.968	9.7s	1s	906.7%	3.1 MB	5.4 MB	79.7 MB	2.2 KB	1.0	3.1
fastani_16thread/D1_fastani_16thread_trial3/trace.txt	D1_fastani_16thread_trial3	516	53/4847a9	31329699	fastani (516)	COMPLETED	0	2024-11-26 10:22:00.033	9.7s	1s	686.1%	3.9 MB	45.7 MB	82.6 MB	4.1 KB	1.0	3.9
fastani_16thread/D1_fastani_16thread_trial3/trace.txt	D1_fastani_16thread_trial3	517	dc/952823	31329700	fastani (517)	COMPLETED	0	2024-11-26 10:22:00.093	9.6s	1s	687.3%	3.1 MB	5.4 MB	82.2 MB	10.7 KB	1.0	3.1
fastani_16thread/D1_fastani_16thread_trial3/trace.txt	D1_fastani_16thread_trial3	520	38/1cac02	31329701	fastani (520)	COMPLETED	0	2024-11-26 10:22:00.185	9.6s	1s	814.1%	3.1 MB	5.4 MB	80.1 MB	8.7 KB	1.0	3.1
fastani_16thread/D1_fastani_16thread_trial3/trace.txt	D1_fastani_16thread_trial3	525	2e/9a1a24	31329702	fastani (525)	COMPLETED	0	2024-11-26 10:22:00.209	9.5s	2s	494.8%	87.9 MB	3.1 GB	88.6 MB	8.7 KB	2.0	87.9
fastani_16thread/D1_fastani_16thread_trial3/trace.txt	D1_fastani_16thread_trial3	526	1b/8c75ef	31329703	fastani (526)	COMPLETED	0	2024-11-26 10:22:00.273	9.5s	1s	699.6%	3.1 MB	5.4 MB	82.9 MB	4.3 KB	1.0	3.1
fastani_16thread/D1_fastani_16thread_trial3/trace.txt	D1_fastani_16thread_trial3	523	0b/1e9c00	31329704	fastani (523)	COMPLETED	0	2024-11-26 10:22:00.328	9.4s	1s	551.0%	3.1 MB	5.4 MB	88.2 MB	14.1 KB	1.0	3.1
fastani_16thread/D1_fastani_16thread_trial3/trace.txt	D1_fastani_16thread_trial3	528	cc/ae2c58	31329705	fastani (528)	COMPLETED	0	2024-11-26 10:22:00.389	9.4s	1s	866.7%	3.2 MB	5.4 MB	82 MB	4.1 KB	1.0	3.2
fastani_16thread/D1_fastani_16thread_trial3/trace.txt	D1_fastani_16thread_trial3	531	32/e38d75	31329706	fastani (531)	COMPLETED	0	2024-11-26 10:22:00.449	9.3s	1s	779.9%	3.1 MB	5.4 MB	82.1 MB	6.1 KB	1.0	3.1
fastani_16thread/D1_fastani_16thread_trial3/trace.txt	D1_fastani_16thread_trial3	532	6b/4868a2	31329708	fastani (532)	COMPLETED	0	2024-11-26 10:22:00.557	9.2s	1s	671.1%	4.2 MB	49.3 MB	84 MB	7.7 KB	1.0	4.2
fastani_16thread/D1_fastani_16thread_trial3/trace.txt	D1_fastani_16thread_trial3	530	d9/701c59	31329707	fastani (530)	COMPLETED	0	2024-11-26 10:22:00.497	9.3s	1s	982.7%	3.1 MB	5.4 MB	78.9 MB	5.2 KB	1.0	3.1
fastani_16thread/D1_fastani_16thread_trial3/trace.txt	D1_fastani_16thread_trial3	533	12/5409b3	31329709	fastani (533)	COMPLETED	0	2024-11-26 10:22:00.622	9.2s	0ms	748.8%	3.1 MB	5.4 MB	83.9 MB	15 KB	0.0	3.1
fastani_16thread/D1_fastani_16thread_trial3/trace.txt	D1_fastani_16thread_trial3	537	28/f9745a	31329710	fastani (537)	COMPLETED	0	2024-11-26 10:22:00.723	9.1s	1s	576.7%	3.2 MB	5.4 MB	84.7 MB	89.8 KB	1.0	3.2
fastani_16thread/D1_fastani_16thread_trial3/trace.txt	D1_fastani_16thread_trial3	535	3b/a37c1f	31329711	fastani (535)	COMPLETED	0	2024-11-26 10:22:00.805	9s	1s	856.4%	4.3 MB	49.2 MB	79.3 MB	2.4 KB	1.0	4.3
fastani_16thread/D1_fastani_16thread_trial3/trace.txt	D1_fastani_16thread_trial3	534	ac/b27968	31329712	fastani (534)	COMPLETED	0	2024-11-26 10:22:00.884	8.9s	0ms	1129.9%	4.3 MB	49.5 MB	77.7 MB	4.6 KB	0.0	4.3
fastani_16thread/D1_fastani_16thread_trial3/trace.txt	D1_fastani_16thread_trial3	536	f8/9f06aa	31329713	fastani (536)	COMPLETED	0	2024-11-26 10:22:00.949	8.9s	0ms	863.7%	4.3 MB	49.6 MB	82.6 MB	4 KB	0.0	4.3
fastani_16thread/D1_fastani_16thread_trial3/trace.txt	D1_fastani_16thread_trial3	540	0e/872563	31329714	fastani (540)	COMPLETED	0	2024-11-26 10:22:00.978	8.9s	1s	664.0%	4.2 MB	49.2 MB	86.3 MB	5.2 KB	1.0	4.2
fastani_16thread/D1_fastani_16thread_trial3/trace.txt	D1_fastani_16thread_trial3	538	60/0e4fa1	31329715	fastani (538)	COMPLETED	0	2024-11-26 10:22:01.045	8.8s	1s	845.8%	4.2 MB	49.2 MB	82 MB	6.7 KB	1.0	4.2
fastani_16thread/D1_fastani_16thread_trial3/trace.txt	D1_fastani_16thread_trial3	541	aa/7bed2b	31329717	fastani (541)	COMPLETED	0	2024-11-26 10:22:01.148	8.7s	1s	671.5%	3.1 MB	5.4 MB	83.3 MB	4.2 KB	1.0	3.1
fastani_16thread/D1_fastani_16thread_trial3/trace.txt	D1_fastani_16thread_trial3	542	81/fedf6c	31329718	fastani (542)	COMPLETED	0	2024-11-26 10:22:01.169	8.7s	1s	714.5%	3 MB	5.4 MB	83.8 MB	17.9 KB	1.0	3.0
fastani_16thread/D1_fastani_16thread_trial3/trace.txt	D1_fastani_16thread_trial3	564	1f/c08338	31329719	fastani (564)	COMPLETED	0	2024-11-26 10:22:03.978	5.9s	1s	825.8%	3.1 MB	5.4 MB	80.6 MB	4.6 KB	1.0	3.1
fastani_16thread/D1_fastani_16thread_trial3/trace.txt	D1_fastani_16thread_trial3	563	75/60e9e1	31329720	fastani (563)	COMPLETED	0	2024-11-26 10:22:03.999	5.9s	1s	888.2%	3.1 MB	5.4 MB	78.4 MB	3.5 KB	1.0	3.1
fastani_16thread/D1_fastani_16thread_trial3/trace.txt	D1_fastani_16thread_trial3	544	32/80e85d	31329721	fastani (544)	COMPLETED	0	2024-11-26 10:22:04.028	5.9s	1s	807.5%	4 MB	45.7 MB	80.2 MB	5.6 KB	1.0	4.0
fastani_16thread/D1_fastani_16thread_trial3/trace.txt	D1_fastani_16thread_trial3	539	ff/8a9ab3	31329716	fastani (539)	COMPLETED	0	2024-11-26 10:22:01.125	12.8s	1s	920.8%	3.1 MB	5.4 MB	80.2 MB	2.3 KB	1.0	3.1
fastani_16thread/D1_fastani_16thread_trial3/trace.txt	D1_fastani_16thread_trial3	545	1f/b583b3	31329722	fastani (545)	COMPLETED	0	2024-11-26 10:22:04.050	9.9s	1s	470.7%	83.3 MB	3.1 GB	86.4 MB	23.4 KB	1.0	83.3
fastani_16thread/D1_fastani_16thread_trial3/trace.txt	D1_fastani_16thread_trial3	546	94/3cd719	31329723	fastani (546)	COMPLETED	0	2024-11-26 10:22:04.071	9.9s	1s	955.8%	3.1 MB	5.4 MB	79.8 MB	3.3 KB	1.0	3.1
fastani_16thread/D1_fastani_16thread_trial3/trace.txt	D1_fastani_16thread_trial3	547	5e/75a537	31329724	fastani (547)	COMPLETED	0	2024-11-26 10:22:04.094	9.9s	1s	799.0%	3.2 MB	5.4 MB	81.8 MB	9.6 KB	1.0	3.2
fastani_16thread/D1_fastani_16thread_trial3/trace.txt	D1_fastani_16thread_trial3	549	4e/de2217	31329725	fastani (549)	COMPLETED	0	2024-11-26 10:22:04.119	9.9s	1s	810.4%	3.1 MB	5.4 MB	79.7 MB	4.7 KB	1.0	3.1
fastani_16thread/D1_fastani_16thread_trial3/trace.txt	D1_fastani_16thread_trial3	548	6f/ee7bfb	31329726	fastani (548)	COMPLETED	0	2024-11-26 10:22:04.143	9.8s	1s	897.3%	3.1 MB	5.4 MB	79.1 MB	3.5 KB	1.0	3.1
fastani_16thread/D1_fastani_16thread_trial3/trace.txt	D1_fastani_16thread_trial3	573	f6/09d341	31329727	fastani (573)	COMPLETED	0	2024-11-26 10:22:04.167	9.8s	1s	961.4%	4.3 MB	49.6 MB	79.6 MB	8.1 KB	1.0	4.3
fastani_16thread/D1_fastani_16thread_trial3/trace.txt	D1_fastani_16thread_trial3	572	32/701031	31329728	fastani (572)	COMPLETED	0	2024-11-26 10:22:04.192	9.8s	1s	997.6%	4.3 MB	49.5 MB	79.3 MB	2.2 KB	1.0	4.3
fastani_16thread/D1_fastani_16thread_trial3/trace.txt	D1_fastani_16thread_trial3	555	b1/fbef89	31329730	fastani (555)	COMPLETED	0	2024-11-26 10:22:04.237	9.8s	0ms	856.2%	3.1 MB	5.4 MB	82 MB	6 KB	0.0	3.1
fastani_16thread/D1_fastani_16thread_trial3/trace.txt	D1_fastani_16thread_trial3	553	5f/2ee9d7	31329731	fastani (553)	COMPLETED	0	2024-11-26 10:22:04.259	9.7s	1s	797.3%	4.1 MB	49.2 MB	82.1 MB	11.2 KB	1.0	4.1
fastani_16thread/D1_fastani_16thread_trial3/trace.txt	D1_fastani_16thread_trial3	558	b0/a6fa1f	31329732	fastani (558)	COMPLETED	0	2024-11-26 10:22:04.281	9.7s	1s	549.7%	4.3 MB	49.2 MB	89.9 MB	7.2 KB	1.0	4.3
fastani_16thread/D1_fastani_16thread_trial3/trace.txt	D1_fastani_16thread_trial3	556	5c/972153	31329733	fastani (556)	COMPLETED	0	2024-11-26 10:22:04.306	9.7s	2s	383.7%	88.9 MB	3.1 GB	85.3 MB	331.5 KB	2.0	88.9
fastani_16thread/D1_fastani_16thread_trial3/trace.txt	D1_fastani_16thread_trial3	560	07/b948ce	31329734	fastani (560)	COMPLETED	0	2024-11-26 10:22:04.332	9.7s	1s	626.0%	3.1 MB	5.4 MB	86.6 MB	6.6 KB	1.0	3.1
fastani_16thread/D1_fastani_16thread_trial3/trace.txt	D1_fastani_16thread_trial3	554	2a/ab26ff	31329735	fastani (554)	COMPLETED	0	2024-11-26 10:22:04.356	9.7s	1s	634.1%	3 MB	5.4 MB	87.7 MB	8.4 KB	1.0	3.0
fastani_16thread/D1_fastani_16thread_trial3/trace.txt	D1_fastani_16thread_trial3	550	38/ad4416	31329736	fastani (550)	COMPLETED	0	2024-11-26 10:22:04.382	9.7s	1s	924.1%	4.3 MB	49.5 MB	80.6 MB	5.8 KB	1.0	4.3
fastani_16thread/D1_fastani_16thread_trial3/trace.txt	D1_fastani_16thread_trial3	551	7d/886d9f	31329729	fastani (551)	COMPLETED	0	2024-11-26 10:22:04.215	14.7s	1s	760.9%	3 MB	5.4 MB	83.1 MB	3.7 KB	1.0	3.0
fastani_16thread/D1_fastani_16thread_trial3/trace.txt	D1_fastani_16thread_trial3	562	1c/d30ea0	31329737	fastani (562)	COMPLETED	0	2024-11-26 10:22:08.969	10s	1s	991.0%	6.9 MB	49.7 MB	79.1 MB	7.7 KB	1.0	6.9
fastani_16thread/D1_fastani_16thread_trial3/trace.txt	D1_fastani_16thread_trial3	552	37/ad4510	31329738	fastani (552)	COMPLETED	0	2024-11-26 10:22:08.992	10s	1s	665.2%	3.1 MB	5.4 MB	83.8 MB	10.5 KB	1.0	3.1
fastani_16thread/D1_fastani_16thread_trial3/trace.txt	D1_fastani_16thread_trial3	565	b8/b4468c	31329739	fastani (565)	COMPLETED	0	2024-11-26 10:22:09.013	10s	1s	1110.2%	3.1 MB	5.4 MB	78.6 MB	3.3 KB	1.0	3.1
fastani_16thread/D1_fastani_16thread_trial3/trace.txt	D1_fastani_16thread_trial3	557	c3/18a860	31329740	fastani (557)	COMPLETED	0	2024-11-26 10:22:09.034	9.9s	1s	1022.4%	6.3 MB	49.6 MB	79 MB	8.8 KB	1.0	6.3
fastani_16thread/D1_fastani_16thread_trial3/trace.txt	D1_fastani_16thread_trial3	567	90/ea6a39	31329741	fastani (567)	COMPLETED	0	2024-11-26 10:22:09.055	9.9s	1s	576.5%	3.1 MB	5.4 MB	86.4 MB	24.2 KB	1.0	3.1
fastani_16thread/D1_fastani_16thread_trial3/trace.txt	D1_fastani_16thread_trial3	568	5c/0db360	31329747	fastani (568)	COMPLETED	0	2024-11-26 10:22:09.190	9.9s	1s	539.3%	4.3 MB	49.6 MB	86.7 MB	9 KB	1.0	4.3
fastani_16thread/D1_fastani_16thread_trial3/trace.txt	D1_fastani_16thread_trial3	561	b7/335244	31329746	fastani (561)	COMPLETED	0	2024-11-26 10:22:09.169	9.9s	1s	721.6%	3.2 MB	5.4 MB	83.8 MB	16.1 KB	1.0	3.2
fastani_16thread/D1_fastani_16thread_trial3/trace.txt	D1_fastani_16thread_trial3	569	3c/0227c2	31329743	fastani (569)	COMPLETED	0	2024-11-26 10:22:09.098	9.9s	0ms	785.0%	4.1 MB	49.2 MB	81.1 MB	4.6 KB	0.0	4.1
fastani_16thread/D1_fastani_16thread_trial3/trace.txt	D1_fastani_16thread_trial3	559	1d/fe564d	31329742	fastani (559)	COMPLETED	0	2024-11-26 10:22:09.077	9.9s	1s	626.9%	3.2 MB	5.4 MB	86.5 MB	5.5 KB	1.0	3.2
fastani_16thread/D1_fastani_16thread_trial3/trace.txt	D1_fastani_16thread_trial3	571	aa/af71a4	31329745	fastani (571)	COMPLETED	0	2024-11-26 10:22:09.148	9.9s	1s	816.4%	4.3 MB	49.6 MB	80.3 MB	2.3 KB	1.0	4.3
fastani_16thread/D1_fastani_16thread_trial3/trace.txt	D1_fastani_16thread_trial3	595	d2/3112c2	31329748	fastani (595)	COMPLETED	0	2024-11-26 10:22:09.214	9.8s	1s	775.2%	3.1 MB	5.4 MB	82.9 MB	5.6 KB	1.0	3.1
fastani_16thread/D1_fastani_16thread_trial3/trace.txt	D1_fastani_16thread_trial3	574	b7/67da5e	31329749	fastani (574)	COMPLETED	0	2024-11-26 10:22:09.235	9.8s	0ms	877.5%	3.1 MB	5.4 MB	80 MB	5.7 KB	0.0	3.1
fastani_16thread/D1_fastani_16thread_trial3/trace.txt	D1_fastani_16thread_trial3	575	82/de4048	31329750	fastani (575)	COMPLETED	0	2024-11-26 10:22:09.266	9.8s	1s	795.0%	3.1 MB	5.4 MB	80.7 MB	7.3 KB	1.0	3.1
fastani_16thread/D1_fastani_16thread_trial3/trace.txt	D1_fastani_16thread_trial3	566	f3/15b364	31329751	fastani (566)	COMPLETED	0	2024-11-26 10:22:09.290	9.8s	1s	886.8%	4.3 MB	49.6 MB	80.8 MB	3.6 KB	1.0	4.3
fastani_16thread/D1_fastani_16thread_trial3/trace.txt	D1_fastani_16thread_trial3	576	f1/563473	31329752	fastani (576)	COMPLETED	0	2024-11-26 10:22:09.314	9.8s	1s	769.3%	3.1 MB	5.4 MB	83 MB	8.7 KB	1.0	3.1
fastani_16thread/D1_fastani_16thread_trial3/trace.txt	D1_fastani_16thread_trial3	578	a1/679dc8	31329754	fastani (578)	COMPLETED	0	2024-11-26 10:22:09.361	9.7s	1s	1000.1%	3.1 MB	5.4 MB	80.1 MB	2.2 KB	1.0	3.1
fastani_16thread/D1_fastani_16thread_trial3/trace.txt	D1_fastani_16thread_trial3	579	9a/157263	31329755	fastani (579)	COMPLETED	0	2024-11-26 10:22:09.398	9.7s	1s	887.6%	3 MB	5.4 MB	81.9 MB	8 KB	1.0	3.0
fastani_16thread/D1_fastani_16thread_trial3/trace.txt	D1_fastani_16thread_trial3	577	3b/e95e12	31329753	fastani (577)	COMPLETED	0	2024-11-26 10:22:09.338	9.7s	1s	619.9%	4.3 MB	49.5 MB	86.6 MB	5.7 KB	1.0	4.3
fastani_16thread/D1_fastani_16thread_trial3/trace.txt	D1_fastani_16thread_trial3	582	44/6a8a22	31329757	fastani (582)	COMPLETED	0	2024-11-26 10:22:09.453	9.7s	1s	918.7%	3.1 MB	5.4 MB	80.8 MB	6 KB	1.0	3.1
fastani_16thread/D1_fastani_16thread_trial3/trace.txt	D1_fastani_16thread_trial3	580	a6/8257a1	31329756	fastani (580)	COMPLETED	0	2024-11-26 10:22:09.429	9.7s	1s	795.2%	3.1 MB	5.4 MB	82.5 MB	9.2 KB	1.0	3.1
fastani_16thread/D1_fastani_16thread_trial3/trace.txt	D1_fastani_16thread_trial3	583	e5/ff2a02	31329758	fastani (583)	COMPLETED	0	2024-11-26 10:22:09.476	9.6s	1s	752.4%	4.2 MB	49.3 MB	81.8 MB	2.6 KB	1.0	4.2
fastani_16thread/D1_fastani_16thread_trial3/trace.txt	D1_fastani_16thread_trial3	585	dc/634f09	31329760	fastani (585)	COMPLETED	0	2024-11-26 10:22:09.520	9.6s	1s	562.8%	3.2 MB	5.4 MB	87.8 MB	9.9 KB	1.0	3.2
fastani_16thread/D1_fastani_16thread_trial3/trace.txt	D1_fastani_16thread_trial3	600	b3/955676	31329759	fastani (600)	COMPLETED	0	2024-11-26 10:22:09.499	9.6s	1s	694.2%	3.1 MB	5.4 MB	84.8 MB	7.1 KB	1.0	3.1
fastani_16thread/D1_fastani_16thread_trial3/trace.txt	D1_fastani_16thread_trial3	581	0c/3c03a4	31329761	fastani (581)	COMPLETED	0	2024-11-26 10:22:09.544	9.6s	1s	989.2%	3.1 MB	5.4 MB	79.6 MB	7.3 KB	1.0	3.1
fastani_16thread/D1_fastani_16thread_trial3/trace.txt	D1_fastani_16thread_trial3	588	b3/ffc833	31329762	fastani (588)	COMPLETED	0	2024-11-26 10:22:09.563	9.6s	1s	745.5%	3.1 MB	5.4 MB	84 MB	9.5 KB	1.0	3.1
fastani_16thread/D1_fastani_16thread_trial3/trace.txt	D1_fastani_16thread_trial3	586	9f/02f712	31329763	fastani (586)	COMPLETED	0	2024-11-26 10:22:09.585	9.6s	1s	741.5%	3.1 MB	5.4 MB	83.7 MB	6.3 KB	1.0	3.1
fastani_16thread/D1_fastani_16thread_trial3/trace.txt	D1_fastani_16thread_trial3	587	00/7d9aba	31329764	fastani (587)	COMPLETED	0	2024-11-26 10:22:09.608	9.6s	1s	882.4%	4.3 MB	49.5 MB	81 MB	6.3 KB	1.0	4.3
fastani_16thread/D1_fastani_16thread_trial3/trace.txt	D1_fastani_16thread_trial3	589	4f/65d584	31329765	fastani (589)	COMPLETED	0	2024-11-26 10:22:09.631	9.6s	2s	537.4%	86.9 MB	3 GB	89.6 MB	15.2 KB	2.0	86.9
fastani_16thread/D1_fastani_16thread_trial3/trace.txt	D1_fastani_16thread_trial3	590	b9/56699b	31329766	fastani (590)	COMPLETED	0	2024-11-26 10:22:09.652	9.6s	1s	783.1%	3.1 MB	5.4 MB	82 MB	6.2 KB	1.0	3.1
fastani_16thread/D1_fastani_16thread_trial3/trace.txt	D1_fastani_16thread_trial3	584	8c/dc35c0	31329767	fastani (584)	COMPLETED	0	2024-11-26 10:22:09.675	9.5s	1s	568.2%	3.2 MB	5.4 MB	85.2 MB	20.7 KB	1.0	3.2
fastani_16thread/D1_fastani_16thread_trial3/trace.txt	D1_fastani_16thread_trial3	592	5d/919b52	31329768	fastani (592)	COMPLETED	0	2024-11-26 10:22:09.697	9.5s	1s	801.2%	3.2 MB	5.4 MB	82.6 MB	3.6 KB	1.0	3.2
fastani_16thread/D1_fastani_16thread_trial3/trace.txt	D1_fastani_16thread_trial3	591	c4/d59fd2	31329769	fastani (591)	COMPLETED	0	2024-11-26 10:22:09.721	9.5s	0ms	879.5%	3.1 MB	5.4 MB	81.3 MB	6.1 KB	0.0	3.1
fastani_16thread/D1_fastani_16thread_trial3/trace.txt	D1_fastani_16thread_trial3	593	3d/aeacc5	31329770	fastani (593)	COMPLETED	0	2024-11-26 10:22:09.742	9.5s	1s	958.7%	3.1 MB	5.4 MB	80.1 MB	9.1 KB	1.0	3.1
fastani_16thread/D1_fastani_16thread_trial3/trace.txt	D1_fastani_16thread_trial3	594	c2/fecf54	31329771	fastani (594)	COMPLETED	0	2024-11-26 10:22:09.765	9.5s	1s	629.3%	3.1 MB	5.4 MB	83.7 MB	4.7 KB	1.0	3.1
fastani_16thread/D1_fastani_16thread_trial3/trace.txt	D1_fastani_16thread_trial3	597	51/5b47ba	31329772	fastani (597)	COMPLETED	0	2024-11-26 10:22:09.790	9.5s	1s	1142.4%	3.1 MB	5.4 MB	77.7 MB	5.8 KB	1.0	3.1
fastani_16thread/D1_fastani_16thread_trial3/trace.txt	D1_fastani_16thread_trial3	598	5b/069117	31329773	fastani (598)	COMPLETED	0	2024-11-26 10:22:09.813	9.5s	1s	663.3%	4.2 MB	49.5 MB	83.5 MB	9.9 KB	1.0	4.2
fastani_16thread/D1_fastani_16thread_trial3/trace.txt	D1_fastani_16thread_trial3	596	f8/138031	31329774	fastani (596)	COMPLETED	0	2024-11-26 10:22:09.835	9.4s	1s	637.4%	3.1 MB	5.4 MB	84.9 MB	7.6 KB	1.0	3.1
fastani_16thread/D1_fastani_16thread_trial3/trace.txt	D1_fastani_16thread_trial3	599	c7/6e4cac	31329775	fastani (599)	COMPLETED	0	2024-11-26 10:22:09.861	9.4s	1s	793.3%	3.1 MB	5.4 MB	82 MB	11.5 KB	1.0	3.1
fastani_16thread/D1_fastani_16thread_trial3/trace.txt	D1_fastani_16thread_trial3	603	64/41f657	31329776	fastani (603)	COMPLETED	0	2024-11-26 10:22:09.884	9.4s	1s	580.4%	3.1 MB	5.4 MB	87.1 MB	5.5 KB	1.0	3.1
fastani_16thread/D1_fastani_16thread_trial3/trace.txt	D1_fastani_16thread_trial3	602	39/5b974b	31329777	fastani (602)	COMPLETED	0	2024-11-26 10:22:09.909	9.4s	1s	686.2%	3.1 MB	5.4 MB	84.6 MB	10.2 KB	1.0	3.1
fastani_16thread/D1_fastani_16thread_trial3/trace.txt	D1_fastani_16thread_trial3	607	cb/5d6883	31329778	fastani (607)	COMPLETED	0	2024-11-26 10:22:09.931	9.4s	1s	604.2%	3.1 MB	5.4 MB	85.3 MB	16.5 KB	1.0	3.1
fastani_16thread/D1_fastani_16thread_trial3/trace.txt	D1_fastani_16thread_trial3	608	7c/3f4cb5	31329779	fastani (608)	COMPLETED	0	2024-11-26 10:22:09.957	9.4s	0ms	939.2%	4.2 MB	49.5 MB	77.5 MB	4.9 KB	0.0	4.2
fastani_16thread/D1_fastani_16thread_trial3/trace.txt	D1_fastani_16thread_trial3	610	67/9213ed	31329780	fastani (610)	COMPLETED	0	2024-11-26 10:22:09.979	9.3s	1s	986.7%	3.2 MB	5.4 MB	77.5 MB	5 KB	1.0	3.2
fastani_16thread/D1_fastani_16thread_trial3/trace.txt	D1_fastani_16thread_trial3	604	7e/7589a2	31329781	fastani (604)	COMPLETED	0	2024-11-26 10:22:10.004	9.3s	1s	839.6%	3 MB	5.4 MB	82.4 MB	3.8 KB	1.0	3.0
fastani_16thread/D1_fastani_16thread_trial3/trace.txt	D1_fastani_16thread_trial3	609	62/e4744c	31329782	fastani (609)	COMPLETED	0	2024-11-26 10:22:10.045	9.3s	0ms	884.3%	3.1 MB	5.4 MB	80.6 MB	2.3 KB	0.0	3.1
fastani_16thread/D1_fastani_16thread_trial3/trace.txt	D1_fastani_16thread_trial3	601	17/7652b6	31329783	fastani (601)	COMPLETED	0	2024-11-26 10:22:10.121	9.2s	0ms	825.5%	3.1 MB	5.4 MB	79.3 MB	5.9 KB	0.0	3.1
fastani_16thread/D1_fastani_16thread_trial3/trace.txt	D1_fastani_16thread_trial3	570	5f/d8df6d	31329744	fastani (570)	COMPLETED	0	2024-11-26 10:22:09.119	9.9s	1s	726.1%	3.2 MB	5.4 MB	83.1 MB	5.1 KB	1.0	3.2
fastani_16thread/D1_fastani_16thread_trial3/trace.txt	D1_fastani_16thread_trial3	611	58/8f6d9b	31329784	fastani (611)	COMPLETED	0	2024-11-26 10:22:10.181	9.2s	1s	561.0%	3.1 MB	5.4 MB	85.3 MB	6.2 KB	1.0	3.1
fastani_16thread/D1_fastani_16thread_trial3/trace.txt	D1_fastani_16thread_trial3	613	78/d1e0ff	31329785	fastani (613)	COMPLETED	0	2024-11-26 10:22:10.260	9.1s	1s	573.2%	3.9 MB	45.7 MB	86.7 MB	4.6 KB	1.0	3.9
fastani_16thread/D1_fastani_16thread_trial3/trace.txt	D1_fastani_16thread_trial3	612	7e/70e248	31329786	fastani (612)	COMPLETED	0	2024-11-26 10:22:10.317	9.1s	1s	780.5%	3.1 MB	5.4 MB	83.1 MB	2.2 KB	1.0	3.1
fastani_16thread/D1_fastani_16thread_trial3/trace.txt	D1_fastani_16thread_trial3	614	9d/4f1bc5	31329787	fastani (614)	COMPLETED	0	2024-11-26 10:22:10.366	9s	1s	971.1%	3.1 MB	5.4 MB	79.9 MB	3.5 KB	1.0	3.1
fastani_16thread/D1_fastani_16thread_trial3/trace.txt	D1_fastani_16thread_trial3	635	a5/a74f37	31329788	fastani (635)	COMPLETED	0	2024-11-26 10:22:10.433	9s	0ms	1019.2%	3.2 MB	5.4 MB	79.2 MB	2.3 KB	0.0	3.2
fastani_16thread/D1_fastani_16thread_trial3/trace.txt	D1_fastani_16thread_trial3	615	63/3f5a07	31329789	fastani (615)	COMPLETED	0	2024-11-26 10:22:10.492	8.9s	0ms	922.2%	4.2 MB	49.2 MB	81.3 MB	3.3 KB	0.0	4.2
fastani_16thread/D1_fastani_16thread_trial3/trace.txt	D1_fastani_16thread_trial3	605	b9/8f4104	31329790	fastani (605)	COMPLETED	0	2024-11-26 10:22:10.561	8.9s	0ms	714.4%	3.1 MB	5.4 MB	84.7 MB	11.5 KB	0.0	3.1
fastani_16thread/D1_fastani_16thread_trial3/trace.txt	D1_fastani_16thread_trial3	636	9f/2ab9ba	31329791	fastani (636)	COMPLETED	0	2024-11-26 10:22:10.637	8.8s	1s	693.9%	3.1 MB	5.4 MB	86.1 MB	7.7 KB	1.0	3.1
fastani_16thread/D1_fastani_16thread_trial3/trace.txt	D1_fastani_16thread_trial3	606	f9/a58f70	31329792	fastani (606)	COMPLETED	0	2024-11-26 10:22:10.693	8.7s	0ms	909.1%	3.2 MB	5.4 MB	81 MB	7.3 KB	0.0	3.2
fastani_16thread/D1_fastani_16thread_trial3/trace.txt	D1_fastani_16thread_trial3	616	11/875046	31329793	fastani (616)	COMPLETED	0	2024-11-26 10:22:10.729	8.7s	0ms	911.5%	4.3 MB	49.5 MB	80.8 MB	8.4 KB	0.0	4.3
fastani_16thread/D1_fastani_16thread_trial3/trace.txt	D1_fastani_16thread_trial3	643	c4/6ec02d	31329816	fastani (643)	COMPLETED	0	2024-11-26 10:22:12.257	11.7s	2s	395.3%	89.8 MB	3.1 GB	84.7 MB	376.4 KB	2.0	89.8
fastani_16thread/D1_fastani_16thread_trial3/trace.txt	D1_fastani_16thread_trial3	640	09/37f647	31329817	fastani (640)	COMPLETED	0	2024-11-26 10:22:12.309	11.7s	1s	708.7%	3 MB	5.4 MB	84.8 MB	8.6 KB	1.0	3.0
fastani_16thread/D1_fastani_16thread_trial3/trace.txt	D1_fastani_16thread_trial3	644	72/1906eb	31329818	fastani (644)	COMPLETED	0	2024-11-26 10:22:12.373	11.6s	2s	381.1%	82.7 MB	3.1 GB	95.4 MB	7.3 KB	2.0	82.7
fastani_16thread/D1_fastani_16thread_trial3/trace.txt	D1_fastani_16thread_trial3	645	42/479dba	31329819	fastani (645)	COMPLETED	0	2024-11-26 10:22:12.445	11.5s	0ms	709.2%	4 MB	47.6 MB	82.2 MB	7.8 KB	0.0	4.0
fastani_16thread/D1_fastani_16thread_trial3/trace.txt	D1_fastani_16thread_trial3	646	0c/d01ad1	31329820	fastani (646)	COMPLETED	0	2024-11-26 10:22:12.542	11.5s	0ms	831.0%	3.1 MB	5.4 MB	81.1 MB	9 KB	0.0	3.1
fastani_16thread/D1_fastani_16thread_trial3/trace.txt	D1_fastani_16thread_trial3	647	81/848fdf	31329821	fastani (647)	COMPLETED	0	2024-11-26 10:22:13.974	10s	0ms	692.1%	3.1 MB	5.4 MB	84 MB	8.4 KB	0.0	3.1
fastani_16thread/D1_fastani_16thread_trial3/trace.txt	D1_fastani_16thread_trial3	648	5b/510e0a	31329822	fastani (648)	COMPLETED	0	2024-11-26 10:22:14.001	10s	0ms	951.4%	4.3 MB	49.6 MB	77.9 MB	5.2 KB	0.0	4.3
fastani_16thread/D1_fastani_16thread_trial3/trace.txt	D1_fastani_16thread_trial3	641	d6/58fb05	31329823	fastani (641)	COMPLETED	0	2024-11-26 10:22:14.035	10s	1s	608.3%	3.2 MB	5.4 MB	84.4 MB	8.9 KB	1.0	3.2
fastani_16thread/D1_fastani_16thread_trial3/trace.txt	D1_fastani_16thread_trial3	649	23/759d2e	31329824	fastani (649)	COMPLETED	0	2024-11-26 10:22:14.060	10s	0ms	787.0%	3.1 MB	5.4 MB	80.2 MB	2.4 KB	0.0	3.1
fastani_16thread/D1_fastani_16thread_trial3/trace.txt	D1_fastani_16thread_trial3	650	32/40bb58	31329825	fastani (650)	COMPLETED	0	2024-11-26 10:22:14.087	10s	0ms	909.7%	3.1 MB	5.4 MB	78.9 MB	4.1 KB	0.0	3.1
fastani_16thread/D1_fastani_16thread_trial3/trace.txt	D1_fastani_16thread_trial3	674	8c/f16e2e	31329826	fastani (674)	COMPLETED	0	2024-11-26 10:22:14.111	9.9s	1s	670.1%	3.2 MB	5.4 MB	85 MB	4.3 KB	1.0	3.2
fastani_16thread/D1_fastani_16thread_trial3/trace.txt	D1_fastani_16thread_trial3	651	56/e0502a	31329827	fastani (651)	COMPLETED	0	2024-11-26 10:22:14.137	9.9s	1s	693.2%	4.1 MB	49.2 MB	84.3 MB	12.2 KB	1.0	4.1
fastani_16thread/D1_fastani_16thread_trial3/trace.txt	D1_fastani_16thread_trial3	652	46/f66a4e	31329828	fastani (652)	COMPLETED	0	2024-11-26 10:22:14.165	9.9s	0ms	968.2%	4.3 MB	49.6 MB	79 MB	3.9 KB	0.0	4.3
fastani_16thread/D1_fastani_16thread_trial3/trace.txt	D1_fastani_16thread_trial3	653	5e/6dcabe	31329829	fastani (653)	COMPLETED	0	2024-11-26 10:22:14.188	9.9s	1s	549.1%	3.9 MB	45.7 MB	87.2 MB	4.9 KB	1.0	3.9
fastani_16thread/D1_fastani_16thread_trial3/trace.txt	D1_fastani_16thread_trial3	656	9a/e753b7	31329831	fastani (656)	COMPLETED	0	2024-11-26 10:22:14.236	9.8s	1s	539.6%	3.1 MB	5.4 MB	88.5 MB	32.7 KB	1.0	3.1
fastani_16thread/D1_fastani_16thread_trial3/trace.txt	D1_fastani_16thread_trial3	675	0a/eeb686	31329830	fastani (675)	COMPLETED	0	2024-11-26 10:22:14.211	9.9s	1s	1010.8%	3.1 MB	5.4 MB	80.1 MB	4.1 KB	1.0	3.1
fastani_16thread/D1_fastani_16thread_trial3/trace.txt	D1_fastani_16thread_trial3	655	03/fa5efe	31329832	fastani (655)	COMPLETED	0	2024-11-26 10:22:14.260	9.8s	1s	566.6%	3.2 MB	5.4 MB	84.4 MB	16.8 KB	1.0	3.2
fastani_16thread/D1_fastani_16thread_trial3/trace.txt	D1_fastani_16thread_trial3	658	c7/3f006e	31329833	fastani (658)	COMPLETED	0	2024-11-26 10:22:14.283	9.8s	0ms	857.8%	3.1 MB	5.4 MB	80.2 MB	8.5 KB	0.0	3.1
fastani_16thread/D1_fastani_16thread_trial3/trace.txt	D1_fastani_16thread_trial3	679	1c/f4e6b5	31329834	fastani (679)	COMPLETED	0	2024-11-26 10:22:14.306	9.8s	1s	457.7%	92.5 MB	3.1 GB	94.3 MB	8.4 KB	1.0	92.5
fastani_16thread/D1_fastani_16thread_trial3/trace.txt	D1_fastani_16thread_trial3	657	30/98134f	31329835	fastani (657)	COMPLETED	0	2024-11-26 10:22:14.329	9.8s	0ms	1012.1%	3.1 MB	5.4 MB	78.5 MB	4.1 KB	0.0	3.1
fastani_16thread/D1_fastani_16thread_trial3/trace.txt	D1_fastani_16thread_trial3	659	46/1be9f4	31329836	fastani (659)	COMPLETED	0	2024-11-26 10:22:18.976	5.1s	2s	424.8%	98.7 MB	3.1 GB	94.9 MB	14.9 KB	2.0	98.7
fastani_16thread/D1_fastani_16thread_trial3/trace.txt	D1_fastani_16thread_trial3	660	8b/2b68b4	31329838	fastani (660)	COMPLETED	0	2024-11-26 10:22:19.043	5.1s	2s	457.5%	96.1 MB	3.2 GB	93.6 MB	9.2 KB	2.0	96.1
fastani_16thread/D1_fastani_16thread_trial3/trace.txt	D1_fastani_16thread_trial3	654	a5/c47f12	31329837	fastani (654)	COMPLETED	0	2024-11-26 10:22:19.000	5.1s	0ms	772.1%	3.1 MB	5.4 MB	80.6 MB	2.3 KB	0.0	3.1
fastani_16thread/D1_fastani_16thread_trial3/trace.txt	D1_fastani_16thread_trial3	661	21/0e88ec	31329839	fastani (661)	COMPLETED	0	2024-11-26 10:22:19.070	5.1s	0ms	788.6%	3.1 MB	5.4 MB	82.3 MB	6.6 KB	0.0	3.1
fastani_16thread/D1_fastani_16thread_trial3/trace.txt	D1_fastani_16thread_trial3	663	cc/f09c2f	31329840	fastani (663)	COMPLETED	0	2024-11-26 10:22:19.093	5.1s	1s	731.1%	3.1 MB	5.4 MB	83.8 MB	10.5 KB	1.0	3.1
fastani_16thread/D1_fastani_16thread_trial3/trace.txt	D1_fastani_16thread_trial3	683	6f/923343	31329853	fastani (683)	COMPLETED	0	2024-11-26 10:22:19.456	4.7s	0ms	843.4%	3.1 MB	5.4 MB	79.5 MB	2.2 KB	0.0	3.1
fastani_16thread/D1_fastani_16thread_trial3/trace.txt	D1_fastani_16thread_trial3	684	2d/4094b9	31329854	fastani (684)	COMPLETED	0	2024-11-26 10:22:19.481	4.7s	1s	576.3%	3.2 MB	5.4 MB	85.2 MB	8.8 KB	1.0	3.2
fastani_16thread/D1_fastani_16thread_trial3/trace.txt	D1_fastani_16thread_trial3	676	e3/f451d0	31329857	fastani (676)	COMPLETED	0	2024-11-26 10:22:19.560	4.7s	1s	880.5%	4.2 MB	49.3 MB	80.8 MB	8.9 KB	1.0	4.2
fastani_16thread/D1_fastani_16thread_trial3/trace.txt	D1_fastani_16thread_trial3	686	7d/5edb86	31329858	fastani (686)	COMPLETED	0	2024-11-26 10:22:19.585	4.6s	0ms	777.7%	3 MB	5.4 MB	83.6 MB	2.2 KB	0.0	3.0
fastani_16thread/D1_fastani_16thread_trial3/trace.txt	D1_fastani_16thread_trial3	699	e3/a7c46f	31329859	fastani (699)	COMPLETED	0	2024-11-26 10:22:19.610	4.6s	0ms	803.8%	4.2 MB	49.2 MB	83.5 MB	5.7 KB	0.0	4.2
fastani_16thread/D1_fastani_16thread_trial3/trace.txt	D1_fastani_16thread_trial3	678	da/61a584	31329863	fastani (678)	COMPLETED	0	2024-11-26 10:22:19.711	4.5s	1s	899.8%	4.2 MB	49.5 MB	81 MB	14.1 KB	1.0	4.2
fastani_16thread/D1_fastani_16thread_trial3/trace.txt	D1_fastani_16thread_trial3	618	98/58c0d7	31329794	fastani (618)	COMPLETED	0	2024-11-26 10:22:10.797	18.2s	1s	1073.4%	3 MB	5.4 MB	77.8 MB	7.1 KB	1.0	3.0
fastani_16thread/D1_fastani_16thread_trial3/trace.txt	D1_fastani_16thread_trial3	619	de/4a3697	31329795	fastani (619)	COMPLETED	0	2024-11-26 10:22:10.845	18.1s	1s	767.0%	3 MB	5.4 MB	79.8 MB	3.5 KB	1.0	3.0
fastani_16thread/D1_fastani_16thread_trial3/trace.txt	D1_fastani_16thread_trial3	620	b6/519b2d	31329796	fastani (620)	COMPLETED	0	2024-11-26 10:22:10.937	18s	1s	856.1%	3 MB	5.4 MB	77.8 MB	4.5 KB	1.0	3.0
fastani_16thread/D1_fastani_16thread_trial3/trace.txt	D1_fastani_16thread_trial3	622	f9/3008f6	31329798	fastani (622)	COMPLETED	0	2024-11-26 10:22:11.057	17.9s	1s	681.7%	3.1 MB	5.4 MB	84.4 MB	31.9 KB	1.0	3.1
fastani_16thread/D1_fastani_16thread_trial3/trace.txt	D1_fastani_16thread_trial3	621	a8/368e7f	31329797	fastani (621)	COMPLETED	0	2024-11-26 10:22:10.998	18s	1s	729.8%	3.1 MB	5.4 MB	79.9 MB	2.2 KB	1.0	3.1
fastani_16thread/D1_fastani_16thread_trial3/trace.txt	D1_fastani_16thread_trial3	623	25/68da27	31329800	fastani (623)	COMPLETED	0	2024-11-26 10:22:11.189	17.8s	0ms	1083.0%	3 MB	5.4 MB	78.1 MB	3.5 KB	0.0	3.0
fastani_16thread/D1_fastani_16thread_trial3/trace.txt	D1_fastani_16thread_trial3	617	39/cab378	31329799	fastani (617)	COMPLETED	0	2024-11-26 10:22:11.133	17.9s	1s	736.2%	3.1 MB	5.4 MB	79.8 MB	12.5 KB	1.0	3.1
fastani_16thread/D1_fastani_16thread_trial3/trace.txt	D1_fastani_16thread_trial3	642	dd/c0512d	31329801	fastani (642)	COMPLETED	0	2024-11-26 10:22:11.273	17.7s	0ms	730.7%	4.1 MB	49.2 MB	84.2 MB	4.3 KB	0.0	4.1
fastani_16thread/D1_fastani_16thread_trial3/trace.txt	D1_fastani_16thread_trial3	624	0e/a0454c	31329802	fastani (624)	COMPLETED	0	2024-11-26 10:22:11.341	17.7s	1s	600.1%	3.1 MB	5.4 MB	84.6 MB	59.5 KB	1.0	3.1
fastani_16thread/D1_fastani_16thread_trial3/trace.txt	D1_fastani_16thread_trial3	625	a9/9e9cc5	31329803	fastani (625)	COMPLETED	0	2024-11-26 10:22:11.421	17.7s	1s	731.7%	3 MB	5.4 MB	80.3 MB	9.3 KB	1.0	3.0
fastani_16thread/D1_fastani_16thread_trial3/trace.txt	D1_fastani_16thread_trial3	626	71/24b0cd	31329804	fastani (626)	COMPLETED	0	2024-11-26 10:22:11.493	17.6s	1s	682.0%	3.1 MB	5.4 MB	85.3 MB	5.9 KB	1.0	3.1
fastani_16thread/D1_fastani_16thread_trial3/trace.txt	D1_fastani_16thread_trial3	629	13/6816ed	31329806	fastani (629)	COMPLETED	0	2024-11-26 10:22:11.565	17.5s	1s	894.7%	3.1 MB	5.4 MB	80.7 MB	8.6 KB	1.0	3.1
fastani_16thread/D1_fastani_16thread_trial3/trace.txt	D1_fastani_16thread_trial3	627	1f/cd5643	31329805	fastani (627)	COMPLETED	0	2024-11-26 10:22:11.521	17.6s	1s	747.6%	3 MB	5.4 MB	83.6 MB	15 KB	1.0	3.0
fastani_16thread/D1_fastani_16thread_trial3/trace.txt	D1_fastani_16thread_trial3	630	25/94b986	31329807	fastani (630)	COMPLETED	0	2024-11-26 10:22:11.629	17.5s	1s	795.6%	3 MB	5.4 MB	78.8 MB	3.5 KB	1.0	3.0
fastani_16thread/D1_fastani_16thread_trial3/trace.txt	D1_fastani_16thread_trial3	632	8c/ed57c5	31329808	fastani (632)	COMPLETED	0	2024-11-26 10:22:11.689	17.4s	1s	882.4%	3 MB	5.4 MB	77.8 MB	4.4 KB	1.0	3.0
fastani_16thread/D1_fastani_16thread_trial3/trace.txt	D1_fastani_16thread_trial3	631	b2/c18cd8	31329809	fastani (631)	COMPLETED	0	2024-11-26 10:22:11.761	17.4s	1s	645.0%	3.1 MB	5.4 MB	83.7 MB	6 KB	1.0	3.1
fastani_16thread/D1_fastani_16thread_trial3/trace.txt	D1_fastani_16thread_trial3	633	fb/03105a	31329810	fastani (633)	COMPLETED	0	2024-11-26 10:22:11.829	17.3s	1s	600.3%	3 MB	5.4 MB	84.3 MB	77.1 KB	1.0	3.0
fastani_16thread/D1_fastani_16thread_trial3/trace.txt	D1_fastani_16thread_trial3	634	05/156e16	31329811	fastani (634)	COMPLETED	0	2024-11-26 10:22:11.921	17.2s	1s	557.6%	90.4 MB	3.1 GB	86.7 MB	7.4 KB	1.0	90.4
fastani_16thread/D1_fastani_16thread_trial3/trace.txt	D1_fastani_16thread_trial3	638	26/6a342f	31329812	fastani (638)	COMPLETED	0	2024-11-26 10:22:11.993	17.2s	1s	542.6%	95.1 MB	3.1 GB	90.1 MB	3.5 KB	1.0	95.1
fastani_16thread/D1_fastani_16thread_trial3/trace.txt	D1_fastani_16thread_trial3	639	d9/5beb74	31329813	fastani (639)	COMPLETED	0	2024-11-26 10:22:12.057	17.1s	2s	474.4%	93.2 MB	3.1 GB	92.4 MB	7.9 KB	2.0	93.2
fastani_16thread/D1_fastani_16thread_trial3/trace.txt	D1_fastani_16thread_trial3	628	68/c5f0fa	31329814	fastani (628)	COMPLETED	0	2024-11-26 10:22:12.117	17.1s	1s	546.6%	3 MB	5.4 MB	84.8 MB	9.5 KB	1.0	3.0
fastani_16thread/D1_fastani_16thread_trial3/trace.txt	D1_fastani_16thread_trial3	637	aa/4c0a95	31329815	fastani (637)	COMPLETED	0	2024-11-26 10:22:12.181	17s	1s	1094.8%	3.1 MB	5.4 MB	78.6 MB	5.1 KB	1.0	3.1
fastani_16thread/D1_fastani_16thread_trial3/trace.txt	D1_fastani_16thread_trial3	662	2f/26f9d5	31329842	fastani (662)	COMPLETED	0	2024-11-26 10:22:19.175	10s	1s	809.4%	4.3 MB	49.5 MB	82.5 MB	5.3 KB	1.0	4.3
fastani_16thread/D1_fastani_16thread_trial3/trace.txt	D1_fastani_16thread_trial3	666	3b/ca4d1c	31329843	fastani (666)	COMPLETED	0	2024-11-26 10:22:19.200	10s	1s	761.5%	3 MB	5.4 MB	83.3 MB	3.9 KB	1.0	3.0
fastani_16thread/D1_fastani_16thread_trial3/trace.txt	D1_fastani_16thread_trial3	664	60/b26dae	31329841	fastani (664)	COMPLETED	0	2024-11-26 10:22:19.132	10.1s	1s	727.3%	3.1 MB	5.4 MB	83.4 MB	4 KB	1.0	3.1
fastani_16thread/D1_fastani_16thread_trial3/trace.txt	D1_fastani_16thread_trial3	667	04/73dda7	31329844	fastani (667)	COMPLETED	0	2024-11-26 10:22:19.224	10s	1s	1197.4%	3 MB	5.4 MB	77 MB	3.8 KB	1.0	3.0
fastani_16thread/D1_fastani_16thread_trial3/trace.txt	D1_fastani_16thread_trial3	668	19/ed343e	31329845	fastani (668)	COMPLETED	0	2024-11-26 10:22:19.249	10s	0ms	1011.9%	4.2 MB	49.3 MB	79.7 MB	2.1 KB	0.0	4.2
fastani_16thread/D1_fastani_16thread_trial3/trace.txt	D1_fastani_16thread_trial3	669	47/d8b5dc	31329847	fastani (669)	COMPLETED	0	2024-11-26 10:22:19.298	9.9s	0ms	639.9%	3.1 MB	5.4 MB	84.6 MB	24.1 KB	0.0	3.1
fastani_16thread/D1_fastani_16thread_trial3/trace.txt	D1_fastani_16thread_trial3	670	9b/542388	31329848	fastani (670)	COMPLETED	0	2024-11-26 10:22:19.323	9.9s	1s	737.9%	3.2 MB	5.4 MB	83.3 MB	12.5 KB	1.0	3.2
fastani_16thread/D1_fastani_16thread_trial3/trace.txt	D1_fastani_16thread_trial3	671	d2/1a2cad	31329849	fastani (671)	COMPLETED	0	2024-11-26 10:22:19.349	9.9s	1s	584.1%	3 MB	5.4 MB	85.7 MB	51.1 KB	1.0	3.0
fastani_16thread/D1_fastani_16thread_trial3/trace.txt	D1_fastani_16thread_trial3	673	58/2285ba	31329850	fastani (673)	COMPLETED	0	2024-11-26 10:22:19.378	9.9s	1s	763.0%	4.3 MB	49.5 MB	82.7 MB	5.1 KB	1.0	4.3
fastani_16thread/D1_fastani_16thread_trial3/trace.txt	D1_fastani_16thread_trial3	672	ec/856b77	31329851	fastani (672)	COMPLETED	0	2024-11-26 10:22:19.404	9.8s	1s	852.4%	3.1 MB	5.4 MB	81.1 MB	3.4 KB	1.0	3.1
fastani_16thread/D1_fastani_16thread_trial3/trace.txt	D1_fastani_16thread_trial3	677	cc/5bd65d	31329852	fastani (677)	COMPLETED	0	2024-11-26 10:22:19.430	9.8s	1s	1103.0%	3.1 MB	5.4 MB	77.9 MB	3.4 KB	1.0	3.1
fastani_16thread/D1_fastani_16thread_trial3/trace.txt	D1_fastani_16thread_trial3	682	73/32cf70	31329855	fastani (682)	COMPLETED	0	2024-11-26 10:22:19.510	9.7s	1s	514.9%	4.2 MB	49.5 MB	86.3 MB	16.9 KB	1.0	4.2
fastani_16thread/D1_fastani_16thread_trial3/trace.txt	D1_fastani_16thread_trial3	680	ad/0cb56b	31329856	fastani (680)	COMPLETED	0	2024-11-26 10:22:19.535	9.7s	0ms	609.8%	3.1 MB	5.4 MB	87 MB	4.9 KB	0.0	3.1
fastani_16thread/D1_fastani_16thread_trial3/trace.txt	D1_fastani_16thread_trial3	685	a5/91441d	31329860	fastani (685)	COMPLETED	0	2024-11-26 10:22:19.635	9.6s	1s	625.6%	3.1 MB	5.4 MB	86.1 MB	23.5 KB	1.0	3.1
fastani_16thread/D1_fastani_16thread_trial3/trace.txt	D1_fastani_16thread_trial3	687	be/988a21	31329861	fastani (687)	COMPLETED	0	2024-11-26 10:22:19.660	9.6s	1s	818.8%	3.1 MB	5.4 MB	82.7 MB	5.2 KB	1.0	3.1
fastani_16thread/D1_fastani_16thread_trial3/trace.txt	D1_fastani_16thread_trial3	665	50/73350c	31329846	fastani (665)	COMPLETED	0	2024-11-26 10:22:19.272	9.9s	1s	588.1%	3 MB	5.4 MB	87.4 MB	12 KB	1.0	3.0
fastani_16thread/D1_fastani_16thread_trial3/trace.txt	D1_fastani_16thread_trial3	688	a8/8b25bb	31329862	fastani (688)	COMPLETED	0	2024-11-26 10:22:19.685	9.6s	1s	539.4%	3.1 MB	5.4 MB	89.6 MB	15.2 KB	1.0	3.1
fastani_16thread/D1_fastani_16thread_trial3/trace.txt	D1_fastani_16thread_trial3	690	d9/26e292	31329864	fastani (690)	COMPLETED	0	2024-11-26 10:22:19.737	9.6s	1s	694.8%	3.1 MB	5.4 MB	82.1 MB	2.2 KB	1.0	3.1
fastani_16thread/D1_fastani_16thread_trial3/trace.txt	D1_fastani_16thread_trial3	694	78/7e8721	31329865	fastani (694)	COMPLETED	0	2024-11-26 10:22:19.762	9.5s	1s	611.1%	3.1 MB	5.4 MB	86.3 MB	25.8 KB	1.0	3.1
fastani_16thread/D1_fastani_16thread_trial3/trace.txt	D1_fastani_16thread_trial3	692	7b/12f83e	31329866	fastani (692)	COMPLETED	0	2024-11-26 10:22:19.787	9.5s	1s	593.3%	3 MB	5.4 MB	83.3 MB	11.9 KB	1.0	3.0
fastani_16thread/D1_fastani_16thread_trial3/trace.txt	D1_fastani_16thread_trial3	695	56/1a413e	31329867	fastani (695)	COMPLETED	0	2024-11-26 10:22:19.813	9.5s	1s	987.6%	3.9 MB	45.6 MB	77.6 MB	5.2 KB	1.0	3.9
fastani_16thread/D1_fastani_16thread_trial3/trace.txt	D1_fastani_16thread_trial3	697	b3/9700b7	31329868	fastani (697)	COMPLETED	0	2024-11-26 10:22:19.838	9.5s	1s	418.3%	92.1 MB	3.1 GB	92.2 MB	10.1 KB	1.0	92.1
fastani_16thread/D1_fastani_16thread_trial3/trace.txt	D1_fastani_16thread_trial3	711	6a/7c60d3	31329869	fastani (711)	COMPLETED	0	2024-11-26 10:22:19.864	9.5s	1s	565.6%	4.3 MB	49.5 MB	88.6 MB	8 KB	1.0	4.3
fastani_16thread/D1_fastani_16thread_trial3/trace.txt	D1_fastani_16thread_trial3	706	89/73a9e6	31329870	fastani (706)	COMPLETED	0	2024-11-26 10:22:19.922	9.4s	1s	998.8%	4.2 MB	49.2 MB	79.7 MB	3 KB	1.0	4.2
fastani_16thread/D1_fastani_16thread_trial3/trace.txt	D1_fastani_16thread_trial3	693	f5/f059a1	31329871	fastani (693)	COMPLETED	0	2024-11-26 10:22:19.950	9.4s	1s	571.3%	3.1 MB	5.4 MB	87 MB	5.6 KB	1.0	3.1
fastani_16thread/D1_fastani_16thread_trial3/trace.txt	D1_fastani_16thread_trial3	689	c8/1a920c	31329872	fastani (689)	COMPLETED	0	2024-11-26 10:22:19.976	9.4s	0ms	912.5%	3 MB	5.4 MB	80 MB	6.2 KB	0.0	3.0
fastani_16thread/D1_fastani_16thread_trial3/trace.txt	D1_fastani_16thread_trial3	716	f3/3cc10c	31329873	fastani (716)	COMPLETED	0	2024-11-26 10:22:20.002	9.3s	1s	566.3%	3.2 MB	5.4 MB	88.2 MB	14.8 KB	1.0	3.2
fastani_16thread/D1_fastani_16thread_trial3/trace.txt	D1_fastani_16thread_trial3	681	ae/8198c0	31329874	fastani (681)	COMPLETED	0	2024-11-26 10:22:20.092	9.3s	0ms	763.0%	4.3 MB	49.3 MB	83.8 MB	7.8 KB	0.0	4.3
fastani_16thread/D1_fastani_16thread_trial3/trace.txt	D1_fastani_16thread_trial3	719	43/0ac631	31329875	fastani (719)	COMPLETED	0	2024-11-26 10:22:20.153	9.2s	1s	738.8%	3.1 MB	5.4 MB	82.9 MB	9.5 KB	1.0	3.1
fastani_16thread/D1_fastani_16thread_trial3/trace.txt	D1_fastani_16thread_trial3	720	fe/3a59cb	31329876	fastani (720)	COMPLETED	0	2024-11-26 10:22:20.181	9.2s	0ms	890.3%	5.3 MB	49.6 MB	80.6 MB	4.5 KB	0.0	5.3
fastani_16thread/D1_fastani_16thread_trial3/trace.txt	D1_fastani_16thread_trial3	721	b9/150589	31329877	fastani (721)	COMPLETED	0	2024-11-26 10:22:20.212	9.2s	1s	957.8%	3 MB	5.4 MB	77.6 MB	4.6 KB	1.0	3.0
fastani_16thread/D1_fastani_16thread_trial3/trace.txt	D1_fastani_16thread_trial3	722	ea/6675fc	31329878	fastani (722)	COMPLETED	0	2024-11-26 10:22:20.236	9.1s	0ms	713.6%	5.3 MB	49.6 MB	82.4 MB	9 KB	0.0	5.3
fastani_16thread/D1_fastani_16thread_trial3/trace.txt	D1_fastani_16thread_trial3	698	e1/13ff2f	31329879	fastani (698)	COMPLETED	0	2024-11-26 10:22:20.260	9.1s	1s	562.7%	3 MB	5.4 MB	85.8 MB	8.9 KB	1.0	3.0
fastani_16thread/D1_fastani_16thread_trial3/trace.txt	D1_fastani_16thread_trial3	714	ea/0a97fb	31329880	fastani (714)	COMPLETED	0	2024-11-26 10:22:20.285	9.1s	1s	659.8%	3.1 MB	5.4 MB	83 MB	5.1 KB	1.0	3.1
fastani_16thread/D1_fastani_16thread_trial3/trace.txt	D1_fastani_16thread_trial3	702	04/adb377	31329881	fastani (702)	COMPLETED	0	2024-11-26 10:22:20.309	9.1s	0ms	826.3%	3.1 MB	5.4 MB	80.1 MB	10.6 KB	0.0	3.1
fastani_16thread/D1_fastani_16thread_trial3/trace.txt	D1_fastani_16thread_trial3	691	aa/de474a	31329883	fastani (691)	COMPLETED	0	2024-11-26 10:22:20.372	9s	1s	594.5%	3.1 MB	5.4 MB	86.1 MB	49.7 KB	1.0	3.1
fastani_16thread/D1_fastani_16thread_trial3/trace.txt	D1_fastani_16thread_trial3	696	e0/2e1904	31329882	fastani (696)	COMPLETED	0	2024-11-26 10:22:20.344	9.1s	1s	612.6%	3.1 MB	5.4 MB	86.3 MB	14.3 KB	1.0	3.1
fastani_16thread/D1_fastani_16thread_trial3/trace.txt	D1_fastani_16thread_trial3	703	2a/f450d2	31329884	fastani (703)	COMPLETED	0	2024-11-26 10:22:20.409	9s	1s	978.9%	3.2 MB	5.4 MB	79.7 MB	7 KB	1.0	3.2
fastani_16thread/D1_fastani_16thread_trial3/trace.txt	D1_fastani_16thread_trial3	729	ed/1299ca	31329885	fastani (729)	COMPLETED	0	2024-11-26 10:22:20.433	9s	0ms	955.9%	3.1 MB	5.4 MB	80.4 MB	2.2 KB	0.0	3.1
fastani_16thread/D1_fastani_16thread_trial3/trace.txt	D1_fastani_16thread_trial3	731	b9/576505	31329886	fastani (731)	COMPLETED	0	2024-11-26 10:22:20.457	9s	1s	808.4%	3.1 MB	5.4 MB	82.1 MB	11 KB	1.0	3.1
fastani_16thread/D1_fastani_16thread_trial3/trace.txt	D1_fastani_16thread_trial3	704	86/078eee	31329887	fastani (704)	COMPLETED	0	2024-11-26 10:22:20.529	8.9s	1s	682.0%	3.2 MB	5.4 MB	84.3 MB	11.1 KB	1.0	3.2
fastani_16thread/D1_fastani_16thread_trial3/trace.txt	D1_fastani_16thread_trial3	705	e2/5dcce5	31329888	fastani (705)	COMPLETED	0	2024-11-26 10:22:20.601	8.9s	1s	820.3%	3.1 MB	5.4 MB	81.8 MB	7.7 KB	1.0	3.1
fastani_16thread/D1_fastani_16thread_trial3/trace.txt	D1_fastani_16thread_trial3	701	8e/39362e	31329889	fastani (701)	COMPLETED	0	2024-11-26 10:22:20.669	8.8s	2s	346.2%	94.5 MB	3 GB	96.3 MB	8.3 KB	2.0	94.5
fastani_16thread/D1_fastani_16thread_trial3/trace.txt	D1_fastani_16thread_trial3	708	61/c9768e	31329891	fastani (708)	COMPLETED	0	2024-11-26 10:22:20.793	8.7s	2s	459.2%	82.4 MB	3.1 GB	91.3 MB	5 KB	2.0	82.4
fastani_16thread/D1_fastani_16thread_trial3/trace.txt	D1_fastani_16thread_trial3	707	e7/1b1d4a	31329890	fastani (707)	COMPLETED	0	2024-11-26 10:22:20.729	8.7s	1s	729.2%	3.1 MB	5.4 MB	83.2 MB	11 KB	1.0	3.1
fastani_16thread/D1_fastani_16thread_trial3/trace.txt	D1_fastani_16thread_trial3	700	84/0470d2	31329892	fastani (700)	COMPLETED	0	2024-11-26 10:22:20.853	8.6s	2s	487.4%	92.7 MB	3.1 GB	90.9 MB	5.4 KB	2.0	92.7
fastani_16thread/D1_fastani_16thread_trial3/trace.txt	D1_fastani_16thread_trial3	709	73/6ff6c4	31329893	fastani (709)	COMPLETED	0	2024-11-26 10:22:20.917	8.6s	1s	992.5%	3 MB	5.4 MB	79.5 MB	3.4 KB	1.0	3.0
fastani_16thread/D1_fastani_16thread_trial3/trace.txt	D1_fastani_16thread_trial3	712	72/38363c	31329894	fastani (712)	COMPLETED	0	2024-11-26 10:22:23.992	5.5s	1s	601.8%	4.3 MB	49.6 MB	86.6 MB	8.1 KB	1.0	4.3
fastani_16thread/D1_fastani_16thread_trial3/trace.txt	D1_fastani_16thread_trial3	713	7e/f59be6	31329895	fastani (713)	COMPLETED	0	2024-11-26 10:22:24.015	5.5s	1s	724.7%	3.1 MB	5.4 MB	83.6 MB	13.4 KB	1.0	3.1
fastani_16thread/D1_fastani_16thread_trial3/trace.txt	D1_fastani_16thread_trial3	715	5d/06c4d1	31329896	fastani (715)	COMPLETED	0	2024-11-26 10:22:24.040	5.5s	1s	546.7%	4.3 MB	49.5 MB	88.4 MB	16.6 KB	1.0	4.3
fastani_16thread/D1_fastani_16thread_trial3/trace.txt	D1_fastani_16thread_trial3	710	44/c0d470	31329897	fastani (710)	COMPLETED	0	2024-11-26 10:22:24.067	5.5s	1s	617.2%	3.1 MB	5.4 MB	85.1 MB	13.3 KB	1.0	3.1
fastani_16thread/D1_fastani_16thread_trial3/trace.txt	D1_fastani_16thread_trial3	718	73/0a749a	31329898	fastani (718)	COMPLETED	0	2024-11-26 10:22:24.093	5.4s	1s	608.7%	4.2 MB	49.2 MB	84.2 MB	21.3 KB	1.0	4.2
fastani_16thread/D1_fastani_16thread_trial3/trace.txt	D1_fastani_16thread_trial3	723	91/f2a7ef	31329899	fastani (723)	COMPLETED	0	2024-11-26 10:22:24.118	5.4s	0ms	972.3%	3.1 MB	5.4 MB	77.5 MB	3.9 KB	0.0	3.1
fastani_16thread/D1_fastani_16thread_trial3/trace.txt	D1_fastani_16thread_trial3	717	94/f2a775	31329900	fastani (717)	COMPLETED	0	2024-11-26 10:22:24.142	5.4s	1s	923.4%	3.1 MB	5.4 MB	79.3 MB	3.7 KB	1.0	3.1
fastani_16thread/D1_fastani_16thread_trial3/trace.txt	D1_fastani_16thread_trial3	724	9f/85223c	31329901	fastani (724)	COMPLETED	0	2024-11-26 10:22:24.167	5.4s	1s	785.0%	4.2 MB	49.2 MB	82.9 MB	3.9 KB	1.0	4.2
fastani_16thread/D1_fastani_16thread_trial3/trace.txt	D1_fastani_16thread_trial3	725	43/75659b	31329902	fastani (725)	COMPLETED	0	2024-11-26 10:22:24.191	5.4s	1s	845.4%	3.1 MB	5.4 MB	81.1 MB	3.8 KB	1.0	3.1
fastani_16thread/D1_fastani_16thread_trial3/trace.txt	D1_fastani_16thread_trial3	728	b6/ee904e	31329904	fastani (728)	COMPLETED	0	2024-11-26 10:22:24.240	5.3s	1s	910.8%	3.1 MB	5.4 MB	80.2 MB	7.6 KB	1.0	3.1
fastani_16thread/D1_fastani_16thread_trial3/trace.txt	D1_fastani_16thread_trial3	726	ad/192eaa	31329905	fastani (726)	COMPLETED	0	2024-11-26 10:22:24.263	5.3s	1s	582.8%	3.1 MB	5.4 MB	87.2 MB	16.2 KB	1.0	3.1
fastani_16thread/D1_fastani_16thread_trial3/trace.txt	D1_fastani_16thread_trial3	733	24/8a0f0b	31329906	fastani (733)	COMPLETED	0	2024-11-26 10:22:24.288	5.3s	1s	851.6%	3.2 MB	5.4 MB	81.2 MB	2.3 KB	1.0	3.2
fastani_16thread/D1_fastani_16thread_trial3/trace.txt	D1_fastani_16thread_trial3	732	85/376495	31329907	fastani (732)	COMPLETED	0	2024-11-26 10:22:24.313	5.3s	1s	594.7%	3.2 MB	5.4 MB	85.7 MB	58 KB	1.0	3.2
fastani_16thread/D1_fastani_16thread_trial3/trace.txt	D1_fastani_16thread_trial3	734	b9/cdc38e	31329908	fastani (734)	COMPLETED	0	2024-11-26 10:22:24.337	5.3s	1s	760.5%	4.2 MB	49.6 MB	82.9 MB	9.6 KB	1.0	4.2
fastani_16thread/D1_fastani_16thread_trial3/trace.txt	D1_fastani_16thread_trial3	735	95/4c77cd	31329909	fastani (735)	COMPLETED	0	2024-11-26 10:22:24.362	5.3s	1s	722.4%	5.5 MB	49.6 MB	84.7 MB	9 KB	1.0	5.5
fastani_16thread/D1_fastani_16thread_trial3/trace.txt	D1_fastani_16thread_trial3	753	95/bd7682	31329910	fastani (753)	COMPLETED	0	2024-11-26 10:22:24.387	5.2s	0ms	647.4%	3.1 MB	5.4 MB	85.9 MB	8.9 KB	0.0	3.1
fastani_16thread/D1_fastani_16thread_trial3/trace.txt	D1_fastani_16thread_trial3	736	37/aa35a4	31329911	fastani (736)	COMPLETED	0	2024-11-26 10:22:24.411	5.2s	1s	844.5%	3.1 MB	5.4 MB	82 MB	9 KB	1.0	3.1
fastani_16thread/D1_fastani_16thread_trial3/trace.txt	D1_fastani_16thread_trial3	730	0d/772203	31329912	fastani (730)	COMPLETED	0	2024-11-26 10:22:24.435	5.2s	0ms	663.7%	4.3 MB	49.3 MB	85.8 MB	6.6 KB	0.0	4.3
fastani_16thread/D1_fastani_16thread_trial3/trace.txt	D1_fastani_16thread_trial3	737	df/6f64b4	31329913	fastani (737)	COMPLETED	0	2024-11-26 10:22:24.459	5.2s	1s	1108.5%	4.2 MB	49.5 MB	77.9 MB	3.3 KB	1.0	4.2
fastani_16thread/D1_fastani_16thread_trial3/trace.txt	D1_fastani_16thread_trial3	738	b1/fe3858	31329914	fastani (738)	COMPLETED	0	2024-11-26 10:22:24.484	5.2s	0ms	692.4%	3.1 MB	5.4 MB	81.8 MB	7.8 KB	0.0	3.1
fastani_16thread/D1_fastani_16thread_trial3/trace.txt	D1_fastani_16thread_trial3	752	36/536d76	31329915	fastani (752)	COMPLETED	0	2024-11-26 10:22:24.508	5.2s	0ms	785.5%	4.3 MB	49.2 MB	80.2 MB	7.8 KB	0.0	4.3
fastani_16thread/D1_fastani_16thread_trial3/trace.txt	D1_fastani_16thread_trial3	727	72/650175	31329903	fastani (727)	COMPLETED	0	2024-11-26 10:22:24.216	9.7s	2s	343.7%	84.5 MB	3.2 GB	100.4 MB	8.5 KB	2.0	84.5
fastani_16thread/D1_fastani_16thread_trial3/trace.txt	D1_fastani_16thread_trial3	756	9d/fc223b	31329917	fastani (756)	COMPLETED	0	2024-11-26 10:22:24.558	9.4s	1s	925.4%	4.2 MB	49.2 MB	80.6 MB	9.8 KB	1.0	4.2
fastani_16thread/D1_fastani_16thread_trial3/trace.txt	D1_fastani_16thread_trial3	760	bc/3bf13a	31329918	fastani (760)	COMPLETED	0	2024-11-26 10:22:24.586	9.4s	1s	533.8%	91.7 MB	3.1 GB	89.5 MB	15.4 KB	1.0	91.7
fastani_16thread/D1_fastani_16thread_trial3/trace.txt	D1_fastani_16thread_trial3	759	3c/a1ca24	31329916	fastani (759)	COMPLETED	0	2024-11-26 10:22:24.533	9.4s	2s	570.4%	3.2 MB	5.4 MB	85 MB	6.9 KB	2.0	3.2
fastani_16thread/D1_fastani_16thread_trial3/trace.txt	D1_fastani_16thread_trial3	739	8a/10e35e	31329919	fastani (739)	COMPLETED	0	2024-11-26 10:22:24.610	9.4s	1s	920.3%	3.1 MB	5.4 MB	81 MB	8.1 KB	1.0	3.1
fastani_16thread/D1_fastani_16thread_trial3/trace.txt	D1_fastani_16thread_trial3	740	fa/ca086f	31329920	fastani (740)	COMPLETED	0	2024-11-26 10:22:24.636	9.4s	1s	512.9%	90.6 MB	3.5 GB	86.9 MB	94.6 KB	1.0	90.6
fastani_16thread/D1_fastani_16thread_trial3/trace.txt	D1_fastani_16thread_trial3	741	c5/f4dc6a	31329921	fastani (741)	COMPLETED	0	2024-11-26 10:22:24.661	9.3s	1s	633.9%	3.1 MB	5.4 MB	86.1 MB	9.2 KB	1.0	3.1
fastani_16thread/D1_fastani_16thread_trial3/trace.txt	D1_fastani_16thread_trial3	742	97/5e4a09	31329922	fastani (742)	COMPLETED	0	2024-11-26 10:22:24.685	9.3s	1s	596.8%	3.1 MB	5.4 MB	87.3 MB	29.2 KB	1.0	3.1
fastani_16thread/D1_fastani_16thread_trial3/trace.txt	D1_fastani_16thread_trial3	743	ae/50570c	31329923	fastani (743)	COMPLETED	0	2024-11-26 10:22:24.709	9.3s	1s	560.8%	3.2 MB	5.4 MB	88.7 MB	16.7 KB	1.0	3.2
fastani_16thread/D1_fastani_16thread_trial3/trace.txt	D1_fastani_16thread_trial3	744	32/4a3779	31329924	fastani (744)	COMPLETED	0	2024-11-26 10:22:24.734	9.3s	1s	560.6%	3 MB	5.4 MB	88.5 MB	23.4 KB	1.0	3.0
fastani_16thread/D1_fastani_16thread_trial3/trace.txt	D1_fastani_16thread_trial3	749	42/5f5fbf	31329935	fastani (749)	COMPLETED	0	2024-11-26 10:22:29.280	4.8s	1s	810.0%	3.1 MB	5.4 MB	82.2 MB	14.9 KB	1.0	3.1
fastani_16thread/D1_fastani_16thread_trial3/trace.txt	D1_fastani_16thread_trial3	757	34/228684	31329937	fastani (757)	COMPLETED	0	2024-11-26 10:22:29.336	4.7s	0ms	1028.6%	3.1 MB	5.4 MB	79.5 MB	8.3 KB	0.0	3.1
fastani_16thread/D1_fastani_16thread_trial3/trace.txt	D1_fastani_16thread_trial3	776	d4/c63a6e	31329953	fastani (776)	COMPLETED	0	2024-11-26 10:22:29.745	4.4s	0ms	917.7%	4.3 MB	49.5 MB	78.5 MB	2.4 KB	0.0	4.3
fastani_16thread/D1_fastani_16thread_trial3/trace.txt	D1_fastani_16thread_trial3	745	a8/9c77ca	31329925	fastani (745)	COMPLETED	0	2024-11-26 10:22:28.983	10s	1s	808.7%	4.2 MB	49.6 MB	82.4 MB	5.4 KB	1.0	4.2
fastani_16thread/D1_fastani_16thread_trial3/trace.txt	D1_fastani_16thread_trial3	766	05/4bded3	31329926	fastani (766)	COMPLETED	0	2024-11-26 10:22:29.012	9.9s	0ms	1092.1%	3.1 MB	5.4 MB	78.8 MB	3.8 KB	0.0	3.1
fastani_16thread/D1_fastani_16thread_trial3/trace.txt	D1_fastani_16thread_trial3	772	b9/6ef12e	31329928	fastani (772)	COMPLETED	0	2024-11-26 10:22:29.084	9.9s	1s	498.3%	82.2 MB	3 GB	88.7 MB	6 KB	1.0	82.2
fastani_16thread/D1_fastani_16thread_trial3/trace.txt	D1_fastani_16thread_trial3	770	ab/46c426	31329927	fastani (770)	COMPLETED	0	2024-11-26 10:22:29.056	9.9s	1s	567.6%	3.2 MB	5.4 MB	87.8 MB	24.4 KB	1.0	3.2
fastani_16thread/D1_fastani_16thread_trial3/trace.txt	D1_fastani_16thread_trial3	747	fb/5e7b86	31329930	fastani (747)	COMPLETED	0	2024-11-26 10:22:29.137	9.8s	1s	775.6%	3.1 MB	5.4 MB	79.8 MB	14.6 KB	1.0	3.1
fastani_16thread/D1_fastani_16thread_trial3/trace.txt	D1_fastani_16thread_trial3	746	80/0db42f	31329929	fastani (746)	COMPLETED	0	2024-11-26 10:22:29.108	9.9s	1s	471.2%	96 MB	3.1 GB	92.3 MB	6.2 KB	1.0	96.0
fastani_16thread/D1_fastani_16thread_trial3/trace.txt	D1_fastani_16thread_trial3	748	a9/c2e3e5	31329931	fastani (748)	COMPLETED	0	2024-11-26 10:22:29.171	9.8s	1s	978.4%	3.2 MB	5.4 MB	80.5 MB	7.6 KB	1.0	3.2
fastani_16thread/D1_fastani_16thread_trial3/trace.txt	D1_fastani_16thread_trial3	751	ec/c4fb3b	31329932	fastani (751)	COMPLETED	0	2024-11-26 10:22:29.198	9.8s	1s	898.3%	3.2 MB	5.4 MB	79.9 MB	7.7 KB	1.0	3.2
fastani_16thread/D1_fastani_16thread_trial3/trace.txt	D1_fastani_16thread_trial3	755	ac/0cd5e7	31329936	fastani (755)	COMPLETED	0	2024-11-26 10:22:29.308	9.7s	1s	775.8%	3.1 MB	5.4 MB	83.1 MB	3.9 KB	1.0	3.1
fastani_16thread/D1_fastani_16thread_trial3/trace.txt	D1_fastani_16thread_trial3	785	35/01ae71	31329942	fastani (785)	COMPLETED	0	2024-11-26 10:22:29.462	9.6s	1s	752.1%	3.1 MB	5.4 MB	81.1 MB	2.3 KB	1.0	3.1
fastani_16thread/D1_fastani_16thread_trial3/trace.txt	D1_fastani_16thread_trial3	778	71/dc5147	31329933	fastani (778)	COMPLETED	0	2024-11-26 10:22:29.223	9.8s	1s	1134.9%	3.1 MB	5.4 MB	78.1 MB	3.8 KB	1.0	3.1
fastani_16thread/D1_fastani_16thread_trial3/trace.txt	D1_fastani_16thread_trial3	758	22/e21f9c	31329938	fastani (758)	COMPLETED	0	2024-11-26 10:22:29.360	9.7s	1s	554.1%	3.1 MB	5.4 MB	89 MB	5.2 KB	1.0	3.1
fastani_16thread/D1_fastani_16thread_trial3/trace.txt	D1_fastani_16thread_trial3	754	16/0156aa	31329939	fastani (754)	COMPLETED	0	2024-11-26 10:22:29.385	9.6s	1s	851.0%	3.1 MB	5.4 MB	79.8 MB	6.1 KB	1.0	3.1
fastani_16thread/D1_fastani_16thread_trial3/trace.txt	D1_fastani_16thread_trial3	763	a3/f12417	31329940	fastani (763)	COMPLETED	0	2024-11-26 10:22:29.412	9.6s	1s	739.8%	3.1 MB	5.4 MB	83.9 MB	6.4 KB	1.0	3.1
fastani_16thread/D1_fastani_16thread_trial3/trace.txt	D1_fastani_16thread_trial3	761	07/396024	31329941	fastani (761)	COMPLETED	0	2024-11-26 10:22:29.436	9.6s	1s	549.7%	4.2 MB	49.2 MB	85.7 MB	64.3 KB	1.0	4.2
fastani_16thread/D1_fastani_16thread_trial3/trace.txt	D1_fastani_16thread_trial3	750	73/cb3544	31329934	fastani (750)	COMPLETED	0	2024-11-26 10:22:29.251	9.8s	1s	868.3%	3.1 MB	5.4 MB	82 MB	5 KB	1.0	3.1
fastani_16thread/D1_fastani_16thread_trial3/trace.txt	D1_fastani_16thread_trial3	764	48/1b72ca	31329943	fastani (764)	COMPLETED	0	2024-11-26 10:22:29.492	9.6s	0ms	751.0%	3.1 MB	5.4 MB	82 MB	10.2 KB	0.0	3.1
fastani_16thread/D1_fastani_16thread_trial3/trace.txt	D1_fastani_16thread_trial3	767	d7/7bfd10	31329945	fastani (767)	COMPLETED	0	2024-11-26 10:22:29.546	9.5s	1s	627.5%	3.2 MB	5.4 MB	86.1 MB	13.9 KB	1.0	3.2
fastani_16thread/D1_fastani_16thread_trial3/trace.txt	D1_fastani_16thread_trial3	783	47/dc131d	31329944	fastani (783)	COMPLETED	0	2024-11-26 10:22:29.517	9.5s	1s	557.8%	3.1 MB	5.4 MB	86.2 MB	5.8 KB	1.0	3.1
fastani_16thread/D1_fastani_16thread_trial3/trace.txt	D1_fastani_16thread_trial3	769	ef/154ee4	31329946	fastani (769)	COMPLETED	0	2024-11-26 10:22:29.571	9.5s	1s	603.3%	3.1 MB	5.4 MB	84.4 MB	14.2 KB	1.0	3.1
fastani_16thread/D1_fastani_16thread_trial3/trace.txt	D1_fastani_16thread_trial3	762	de/082ef8	31329948	fastani (762)	COMPLETED	0	2024-11-26 10:22:29.621	9.5s	1s	592.0%	3.1 MB	5.4 MB	87.3 MB	3.7 KB	1.0	3.1
fastani_16thread/D1_fastani_16thread_trial3/trace.txt	D1_fastani_16thread_trial3	771	b7/d298c5	31329947	fastani (771)	COMPLETED	0	2024-11-26 10:22:29.596	9.5s	1s	914.2%	3.1 MB	5.4 MB	80.4 MB	4.6 KB	1.0	3.1
fastani_16thread/D1_fastani_16thread_trial3/trace.txt	D1_fastani_16thread_trial3	773	7e/eb9cf7	31329949	fastani (773)	COMPLETED	0	2024-11-26 10:22:29.645	9.5s	1s	620.3%	3.1 MB	5.4 MB	85.1 MB	9.8 KB	1.0	3.1
fastani_16thread/D1_fastani_16thread_trial3/trace.txt	D1_fastani_16thread_trial3	775	94/b95d80	31329950	fastani (775)	COMPLETED	0	2024-11-26 10:22:29.671	9.4s	0ms	922.0%	3.9 MB	45.6 MB	79.3 MB	4.7 KB	0.0	3.9
fastani_16thread/D1_fastani_16thread_trial3/trace.txt	D1_fastani_16thread_trial3	795	16/d78f9f	31329951	fastani (795)	COMPLETED	0	2024-11-26 10:22:29.695	9.4s	1s	644.5%	3 MB	5.4 MB	84.3 MB	11.5 KB	1.0	3.0
fastani_16thread/D1_fastani_16thread_trial3/trace.txt	D1_fastani_16thread_trial3	774	93/2a19ba	31329952	fastani (774)	COMPLETED	0	2024-11-26 10:22:29.719	9.4s	1s	600.0%	4.2 MB	49.2 MB	84.6 MB	3.6 KB	1.0	4.2
fastani_16thread/D1_fastani_16thread_trial3/trace.txt	D1_fastani_16thread_trial3	765	15/81044f	31329954	fastani (765)	COMPLETED	0	2024-11-26 10:22:29.770	9.4s	0ms	717.1%	3.1 MB	5.4 MB	84.8 MB	5.4 KB	0.0	3.1
fastani_16thread/D1_fastani_16thread_trial3/trace.txt	D1_fastani_16thread_trial3	777	aa/265a60	31329955	fastani (777)	COMPLETED	0	2024-11-26 10:22:29.833	9.3s	1s	892.3%	4.1 MB	47.6 MB	80.6 MB	5.6 KB	1.0	4.1
fastani_16thread/D1_fastani_16thread_trial3/trace.txt	D1_fastani_16thread_trial3	781	d1/9b66fb	31329958	fastani (781)	COMPLETED	0	2024-11-26 10:22:30.037	9.1s	1s	484.2%	94.8 MB	3.1 GB	91.9 MB	6.8 KB	1.0	94.8
fastani_16thread/D1_fastani_16thread_trial3/trace.txt	D1_fastani_16thread_trial3	788	5c/ea61de	31329956	fastani (788)	COMPLETED	0	2024-11-26 10:22:29.897	9.2s	0ms	1003.8%	3.1 MB	5.4 MB	80.4 MB	3.5 KB	0.0	3.1
fastani_16thread/D1_fastani_16thread_trial3/trace.txt	D1_fastani_16thread_trial3	768	90/c3e2a2	31329957	fastani (768)	COMPLETED	0	2024-11-26 10:22:29.973	9.2s	0ms	919.1%	3.1 MB	5.4 MB	78 MB	3.3 KB	0.0	3.1
fastani_16thread/D1_fastani_16thread_trial3/trace.txt	D1_fastani_16thread_trial3	780	5f/2afae7	31329959	fastani (780)	COMPLETED	0	2024-11-26 10:22:30.105	9.1s	1s	955.5%	3.1 MB	5.4 MB	80.4 MB	2.2 KB	1.0	3.1
fastani_16thread/D1_fastani_16thread_trial3/trace.txt	D1_fastani_16thread_trial3	800	83/afa0a0	31329960	fastani (800)	COMPLETED	0	2024-11-26 10:22:30.169	9s	0ms	957.4%	3.1 MB	5.4 MB	80.4 MB	3.8 KB	0.0	3.1
fastani_16thread/D1_fastani_16thread_trial3/trace.txt	D1_fastani_16thread_trial3	803	e7/ab8ea4	31329961	fastani (803)	COMPLETED	0	2024-11-26 10:22:30.234	8.9s	1s	644.6%	3.1 MB	5.4 MB	83.8 MB	6.8 KB	1.0	3.1
fastani_16thread/D1_fastani_16thread_trial3/trace.txt	D1_fastani_16thread_trial3	797	19/51ed68	31329962	fastani (797)	COMPLETED	0	2024-11-26 10:22:30.265	8.9s	1s	752.3%	3 MB	5.4 MB	81.9 MB	13.5 KB	1.0	3.0
fastani_16thread/D1_fastani_16thread_trial3/trace.txt	D1_fastani_16thread_trial3	786	3d/e24753	31329964	fastani (786)	COMPLETED	0	2024-11-26 10:22:30.389	8.8s	1s	646.8%	3.2 MB	5.4 MB	86 MB	7.3 KB	1.0	3.2
fastani_16thread/D1_fastani_16thread_trial3/trace.txt	D1_fastani_16thread_trial3	784	f6/633903	31329965	fastani (784)	COMPLETED	0	2024-11-26 10:22:30.461	8.7s	1s	410.0%	99 MB	3 GB	95.8 MB	8.9 KB	1.0	99.0
fastani_16thread/D1_fastani_16thread_trial3/trace.txt	D1_fastani_16thread_trial3	782	8e/a182b8	31329963	fastani (782)	COMPLETED	0	2024-11-26 10:22:30.329	8.9s	1s	604.9%	3.1 MB	5.4 MB	83.9 MB	5.9 KB	1.0	3.1
fastani_16thread/D1_fastani_16thread_trial3/trace.txt	D1_fastani_16thread_trial3	787	ec/7a0c20	31329966	fastani (787)	COMPLETED	0	2024-11-26 10:22:30.529	8.7s	0ms	985.1%	3 MB	5.4 MB	77.9 MB	5.2 KB	0.0	3.0
fastani_16thread/D1_fastani_16thread_trial3/trace.txt	D1_fastani_16thread_trial3	790	28/43a097	31329968	fastani (790)	COMPLETED	0	2024-11-26 10:22:30.642	8.6s	1s	854.6%	3.1 MB	5.4 MB	80.6 MB	5.2 KB	1.0	3.1
fastani_16thread/D1_fastani_16thread_trial3/trace.txt	D1_fastani_16thread_trial3	794	e2/5bf35f	31329969	fastani (794)	COMPLETED	0	2024-11-26 10:22:30.763	8.5s	0ms	757.8%	3.2 MB	5.4 MB	84.4 MB	8 KB	0.0	3.2
fastani_16thread/D1_fastani_16thread_trial3/trace.txt	D1_fastani_16thread_trial3	779	74/a412bb	31329971	fastani (779)	COMPLETED	0	2024-11-26 10:22:30.853	8.4s	0ms	946.7%	3 MB	5.4 MB	80.3 MB	7.1 KB	0.0	3.0
fastani_16thread/D1_fastani_16thread_trial3/trace.txt	D1_fastani_16thread_trial3	791	d9/2b6577	31329967	fastani (791)	COMPLETED	0	2024-11-26 10:22:30.585	8.6s	1s	553.2%	3.2 MB	5.4 MB	86.9 MB	26.3 KB	1.0	3.2
fastani_16thread/D1_fastani_16thread_trial3/trace.txt	D1_fastani_16thread_trial3	796	39/70bcd1	31329972	fastani (796)	COMPLETED	0	2024-11-26 10:22:30.937	8.3s	1s	788.6%	3 MB	5.4 MB	82.9 MB	6 KB	1.0	3.0
fastani_16thread/D1_fastani_16thread_trial3/trace.txt	D1_fastani_16thread_trial3	793	0b/21e95e	31329970	fastani (793)	COMPLETED	0	2024-11-26 10:22:30.790	8.5s	1s	625.1%	3.1 MB	5.4 MB	86.7 MB	17.2 KB	1.0	3.1
fastani_16thread/D1_fastani_16thread_trial3/trace.txt	D1_fastani_16thread_trial3	798	e2/ab2e52	31329973	fastani (798)	COMPLETED	0	2024-11-26 10:22:30.993	8.3s	0ms	1034.0%	3 MB	5.4 MB	79.2 MB	4 KB	0.0	3.0
fastani_16thread/D1_fastani_16thread_trial3/trace.txt	D1_fastani_16thread_trial3	805	14/689d4f	31329974	fastani (805)	COMPLETED	0	2024-11-26 10:22:31.081	8.2s	0ms	929.0%	3.1 MB	5.4 MB	80.6 MB	5.8 KB	0.0	3.1
fastani_16thread/D1_fastani_16thread_trial3/trace.txt	D1_fastani_16thread_trial3	804	2b/73f4d5	31329975	fastani (804)	COMPLETED	0	2024-11-26 10:22:31.146	8.1s	1s	669.6%	3.1 MB	5.4 MB	84.6 MB	7.4 KB	1.0	3.1
fastani_16thread/D1_fastani_16thread_trial3/trace.txt	D1_fastani_16thread_trial3	801	34/3ff599	31329976	fastani (801)	COMPLETED	0	2024-11-26 10:22:31.206	8.1s	1s	551.0%	3.1 MB	5.4 MB	89.9 MB	4.6 KB	1.0	3.1
fastani_16thread/D1_fastani_16thread_trial3/trace.txt	D1_fastani_16thread_trial3	806	6f/0bcd9f	31329977	fastani (806)	COMPLETED	0	2024-11-26 10:22:31.257	8.1s	1s	687.6%	3.1 MB	5.4 MB	85 MB	8.5 KB	1.0	3.1
fastani_16thread/D1_fastani_16thread_trial3/trace.txt	D1_fastani_16thread_trial3	792	96/030b23	31329978	fastani (792)	COMPLETED	0	2024-11-26 10:22:31.323	8s	0ms	938.4%	3.2 MB	5.4 MB	80.6 MB	2.2 KB	0.0	3.2
fastani_16thread/D1_fastani_16thread_trial3/trace.txt	D1_fastani_16thread_trial3	807	32/6e7fbb	31329979	fastani (807)	COMPLETED	0	2024-11-26 10:22:31.351	8s	1s	567.4%	3.1 MB	5.4 MB	88.9 MB	9.7 KB	1.0	3.1
fastani_16thread/D1_fastani_16thread_trial3/trace.txt	D1_fastani_16thread_trial3	808	ab/b198c5	31329980	fastani (808)	COMPLETED	0	2024-11-26 10:22:31.375	8s	0ms	957.9%	3.1 MB	5.4 MB	80.4 MB	3.8 KB	0.0	3.1
fastani_16thread/D1_fastani_16thread_trial3/trace.txt	D1_fastani_16thread_trial3	799	ef/3cfb3a	31329981	fastani (799)	COMPLETED	0	2024-11-26 10:22:31.399	8s	1s	822.5%	3.1 MB	5.4 MB	82.2 MB	7 KB	1.0	3.1
fastani_16thread/D1_fastani_16thread_trial3/trace.txt	D1_fastani_16thread_trial3	802	19/0bfaeb	31329982	fastani (802)	COMPLETED	0	2024-11-26 10:22:31.426	8s	1s	701.5%	3.1 MB	5.4 MB	84.3 MB	6.8 KB	1.0	3.1
fastani_16thread/D1_fastani_16thread_trial3/trace.txt	D1_fastani_16thread_trial3	822	f5/b27223	31329999	fastani (822)	COMPLETED	0	2024-11-26 10:22:32.073	7.3s	1s	950.5%	3.1 MB	5.4 MB	80.1 MB	3.9 KB	1.0	3.1
fastani_16thread/D1_fastani_16thread_trial3/trace.txt	D1_fastani_16thread_trial3	809	67/6ae975	31329983	fastani (809)	COMPLETED	0	2024-11-26 10:22:31.451	12.5s	1s	818.2%	3 MB	5.4 MB	82.3 MB	8.7 KB	1.0	3.0
fastani_16thread/D1_fastani_16thread_trial3/trace.txt	D1_fastani_16thread_trial3	829	c1/13b34b	31329984	fastani (829)	COMPLETED	0	2024-11-26 10:22:31.478	12.5s	1s	815.7%	3.1 MB	5.4 MB	80.8 MB	5.2 KB	1.0	3.1
fastani_16thread/D1_fastani_16thread_trial3/trace.txt	D1_fastani_16thread_trial3	825	75/f79b21	31330004	fastani (825)	COMPLETED	0	2024-11-26 10:22:32.239	11.7s	1s	635.9%	3.1 MB	5.4 MB	85.4 MB	7.6 KB	1.0	3.1
fastani_16thread/D1_fastani_16thread_trial3/trace.txt	D1_fastani_16thread_trial3	826	ff/ee1792	31330005	fastani (826)	COMPLETED	0	2024-11-26 10:22:32.265	11.7s	1s	584.6%	3.1 MB	5.4 MB	83.9 MB	11.4 KB	1.0	3.1
fastani_16thread/D1_fastani_16thread_trial3/trace.txt	D1_fastani_16thread_trial3	828	a0/686a6e	31330006	fastani (828)	COMPLETED	0	2024-11-26 10:22:32.289	11.7s	0ms	619.0%	3.9 MB	45.7 MB	83.1 MB	8.1 KB	0.0	3.9
fastani_16thread/D1_fastani_16thread_trial3/trace.txt	D1_fastani_16thread_trial3	848	d5/e39d5f	31330007	fastani (848)	COMPLETED	0	2024-11-26 10:22:32.313	11.7s	1s	633.3%	4 MB	45.6 MB	84.4 MB	12.5 KB	1.0	4.0
fastani_16thread/D1_fastani_16thread_trial3/trace.txt	D1_fastani_16thread_trial3	831	aa/c9e311	31330009	fastani (831)	COMPLETED	0	2024-11-26 10:22:32.367	11.7s	0ms	742.9%	3.1 MB	5.4 MB	84 MB	5 KB	0.0	3.1
fastani_16thread/D1_fastani_16thread_trial3/trace.txt	D1_fastani_16thread_trial3	830	1a/c37fc5	31330010	fastani (830)	COMPLETED	0	2024-11-26 10:22:32.392	11.6s	0ms	945.5%	3.1 MB	5.4 MB	79.3 MB	5 KB	0.0	3.1
fastani_16thread/D1_fastani_16thread_trial3/trace.txt	D1_fastani_16thread_trial3	832	b7/7eb86a	31330011	fastani (832)	COMPLETED	0	2024-11-26 10:22:32.425	11.6s	1s	400.8%	87.2 MB	3 GB	96.3 MB	7.4 KB	1.0	87.2
fastani_16thread/D1_fastani_16thread_trial3/trace.txt	D1_fastani_16thread_trial3	833	06/1511fe	31330012	fastani (833)	COMPLETED	0	2024-11-26 10:22:32.453	11.6s	1s	708.1%	3.1 MB	5.4 MB	83.6 MB	6.7 KB	1.0	3.1
fastani_16thread/D1_fastani_16thread_trial3/trace.txt	D1_fastani_16thread_trial3	838	a0/39ba3b	31330013	fastani (838)	COMPLETED	0	2024-11-26 10:22:32.480	11.6s	1s	705.3%	3.1 MB	5.4 MB	83.2 MB	10.9 KB	1.0	3.1
fastani_16thread/D1_fastani_16thread_trial3/trace.txt	D1_fastani_16thread_trial3	840	5c/d776be	31330014	fastani (840)	COMPLETED	0	2024-11-26 10:22:32.505	11.5s	0ms	953.8%	3 MB	5.4 MB	77.5 MB	4.9 KB	0.0	3.0
fastani_16thread/D1_fastani_16thread_trial3/trace.txt	D1_fastani_16thread_trial3	841	63/dc40a0	31330016	fastani (841)	COMPLETED	0	2024-11-26 10:22:34.001	10.1s	2s	362.3%	83.4 MB	3 GB	99 MB	7 KB	2.0	83.4
fastani_16thread/D1_fastani_16thread_trial3/trace.txt	D1_fastani_16thread_trial3	835	d9/ffd03f	31330015	fastani (835)	COMPLETED	0	2024-11-26 10:22:33.974	10.1s	0ms	761.6%	3.1 MB	5.4 MB	83.1 MB	3.7 KB	0.0	3.1
fastani_16thread/D1_fastani_16thread_trial3/trace.txt	D1_fastani_16thread_trial3	843	35/41530f	31330018	fastani (843)	COMPLETED	0	2024-11-26 10:22:34.051	10s	1s	970.5%	4.2 MB	49.2 MB	79.4 MB	8.5 KB	1.0	4.2
fastani_16thread/D1_fastani_16thread_trial3/trace.txt	D1_fastani_16thread_trial3	844	12/18fd4d	31330019	fastani (844)	COMPLETED	0	2024-11-26 10:22:34.079	10s	1s	595.5%	4.1 MB	49.2 MB	86.3 MB	26 KB	1.0	4.1
fastani_16thread/D1_fastani_16thread_trial3/trace.txt	D1_fastani_16thread_trial3	842	b9/7e3b4b	31330020	fastani (842)	COMPLETED	0	2024-11-26 10:22:34.104	10s	2s	453.1%	85.7 MB	3 GB	91.3 MB	13.1 KB	2.0	85.7
fastani_16thread/D1_fastani_16thread_trial3/trace.txt	D1_fastani_16thread_trial3	846	7f/b4b332	31330022	fastani (846)	COMPLETED	0	2024-11-26 10:22:34.166	9.9s	1s	568.2%	3.1 MB	5.4 MB	86.3 MB	5.1 KB	1.0	3.1
fastani_16thread/D1_fastani_16thread_trial3/trace.txt	D1_fastani_16thread_trial3	845	88/a5a2fa	31330023	fastani (845)	COMPLETED	0	2024-11-26 10:22:34.191	9.9s	1s	853.0%	3.1 MB	5.4 MB	81.7 MB	9.2 KB	1.0	3.1
fastani_16thread/D1_fastani_16thread_trial3/trace.txt	D1_fastani_16thread_trial3	847	f0/e6dd16	31330024	fastani (847)	COMPLETED	0	2024-11-26 10:22:34.228	9.9s	1s	860.9%	4.3 MB	49.3 MB	81.1 MB	6.6 KB	1.0	4.3
fastani_16thread/D1_fastani_16thread_trial3/trace.txt	D1_fastani_16thread_trial3	854	b3/2ca438	31330026	fastani (854)	COMPLETED	0	2024-11-26 10:22:34.281	9.8s	1s	435.6%	87.4 MB	3.1 GB	93.2 MB	11.3 KB	1.0	87.4
fastani_16thread/D1_fastani_16thread_trial3/trace.txt	D1_fastani_16thread_trial3	852	4d/fee76b	31330025	fastani (852)	COMPLETED	0	2024-11-26 10:22:34.254	9.9s	1s	707.4%	3.2 MB	5.4 MB	83.7 MB	6.2 KB	1.0	3.2
fastani_16thread/D1_fastani_16thread_trial3/trace.txt	D1_fastani_16thread_trial3	850	7e/08a17b	31330028	fastani (850)	COMPLETED	0	2024-11-26 10:22:38.974	5.2s	0ms	750.1%	3.1 MB	5.4 MB	82.3 MB	5.3 KB	0.0	3.1
fastani_16thread/D1_fastani_16thread_trial3/trace.txt	D1_fastani_16thread_trial3	871	98/7a9ceb	31330029	fastani (871)	COMPLETED	0	2024-11-26 10:22:38.999	5.1s	0ms	701.8%	3.1 MB	5.4 MB	83.3 MB	15.3 KB	0.0	3.1
fastani_16thread/D1_fastani_16thread_trial3/trace.txt	D1_fastani_16thread_trial3	872	04/26cbeb	31330030	fastani (872)	COMPLETED	0	2024-11-26 10:22:39.047	5.1s	0ms	1037.8%	3.1 MB	5.4 MB	78.5 MB	3.7 KB	0.0	3.1
fastani_16thread/D1_fastani_16thread_trial3/trace.txt	D1_fastani_16thread_trial3	812	93/b869c0	31329987	fastani (812)	COMPLETED	0	2024-11-26 10:22:31.552	17.4s	0ms	1011.6%	3.1 MB	5.4 MB	77.5 MB	4.5 KB	0.0	3.1
fastani_16thread/D1_fastani_16thread_trial3/trace.txt	D1_fastani_16thread_trial3	789	f6/56f75f	31329988	fastani (789)	COMPLETED	0	2024-11-26 10:22:31.577	17.4s	1s	624.9%	3 MB	5.4 MB	86.5 MB	8.9 KB	1.0	3.0
fastani_16thread/D1_fastani_16thread_trial3/trace.txt	D1_fastani_16thread_trial3	836	cc/e9065d	31329992	fastani (836)	COMPLETED	0	2024-11-26 10:22:31.802	17.2s	1s	607.2%	3 MB	5.4 MB	86.4 MB	5.9 KB	1.0	3.0
fastani_16thread/D1_fastani_16thread_trial3/trace.txt	D1_fastani_16thread_trial3	817	4e/a2bab6	31329995	fastani (817)	COMPLETED	0	2024-11-26 10:22:31.965	17.1s	2s	544.4%	91.6 MB	3.1 GB	86.9 MB	51.9 KB	2.0	91.6
fastani_16thread/D1_fastani_16thread_trial3/trace.txt	D1_fastani_16thread_trial3	810	ea/8dd4cb	31329985	fastani (810)	COMPLETED	0	2024-11-26 10:22:31.502	17.5s	0ms	972.1%	3.1 MB	5.4 MB	80.2 MB	2.1 KB	0.0	3.1
fastani_16thread/D1_fastani_16thread_trial3/trace.txt	D1_fastani_16thread_trial3	837	44/2d2e77	31329993	fastani (837)	COMPLETED	0	2024-11-26 10:22:31.873	17.1s	1s	1001.5%	3 MB	5.4 MB	79.1 MB	3.9 KB	1.0	3.0
fastani_16thread/D1_fastani_16thread_trial3/trace.txt	D1_fastani_16thread_trial3	811	4d/3e7403	31329986	fastani (811)	COMPLETED	0	2024-11-26 10:22:31.527	17.4s	0ms	712.5%	3.1 MB	5.4 MB	84.7 MB	7 KB	0.0	3.1
fastani_16thread/D1_fastani_16thread_trial3/trace.txt	D1_fastani_16thread_trial3	834	54/957bdc	31329991	fastani (834)	COMPLETED	0	2024-11-26 10:22:31.745	17.3s	1s	776.1%	3.9 MB	45.7 MB	81 MB	6.3 KB	1.0	3.9
fastani_16thread/D1_fastani_16thread_trial3/trace.txt	D1_fastani_16thread_trial3	814	68/9b892b	31329990	fastani (814)	COMPLETED	0	2024-11-26 10:22:31.677	17.3s	1s	813.5%	3.1 MB	5.4 MB	80.2 MB	7.6 KB	1.0	3.1
fastani_16thread/D1_fastani_16thread_trial3/trace.txt	D1_fastani_16thread_trial3	813	41/995fd6	31329989	fastani (813)	COMPLETED	0	2024-11-26 10:22:31.604	17.4s	0ms	966.5%	3.1 MB	5.4 MB	80.2 MB	6.2 KB	0.0	3.1
fastani_16thread/D1_fastani_16thread_trial3/trace.txt	D1_fastani_16thread_trial3	819	90/79dec2	31329996	fastani (819)	COMPLETED	0	2024-11-26 10:22:31.997	17.1s	0ms	864.3%	4.1 MB	49.2 MB	81.3 MB	2.4 KB	0.0	4.1
fastani_16thread/D1_fastani_16thread_trial3/trace.txt	D1_fastani_16thread_trial3	818	2c/0a9f91	31329997	fastani (818)	COMPLETED	0	2024-11-26 10:22:32.023	17s	1s	652.8%	3 MB	5.4 MB	85.6 MB	7.8 KB	1.0	3.0
fastani_16thread/D1_fastani_16thread_trial3/trace.txt	D1_fastani_16thread_trial3	820	ef/eb0b85	31329998	fastani (820)	COMPLETED	0	2024-11-26 10:22:32.049	17.1s	1s	617.4%	3 MB	5.4 MB	86.3 MB	10.2 KB	1.0	3.0
fastani_16thread/D1_fastani_16thread_trial3/trace.txt	D1_fastani_16thread_trial3	816	b6/11ebab	31329994	fastani (816)	COMPLETED	0	2024-11-26 10:22:31.938	17.1s	0ms	891.5%	3.1 MB	5.4 MB	81.6 MB	2.3 KB	0.0	3.1
fastani_16thread/D1_fastani_16thread_trial3/trace.txt	D1_fastani_16thread_trial3	821	27/a86bd1	31330001	fastani (821)	COMPLETED	0	2024-11-26 10:22:32.131	17s	1s	792.7%	3.1 MB	5.4 MB	81.4 MB	11.1 KB	1.0	3.1
fastani_16thread/D1_fastani_16thread_trial3/trace.txt	D1_fastani_16thread_trial3	824	c2/bf0a47	31330002	fastani (824)	COMPLETED	0	2024-11-26 10:22:32.189	16.9s	1s	1037.5%	3 MB	5.4 MB	79.1 MB	4.3 KB	1.0	3.0
fastani_16thread/D1_fastani_16thread_trial3/trace.txt	D1_fastani_16thread_trial3	823	92/d5c6a8	31330003	fastani (823)	COMPLETED	0	2024-11-26 10:22:32.213	16.9s	1s	988.5%	3 MB	5.4 MB	80.3 MB	2.2 KB	1.0	3.0
fastani_16thread/D1_fastani_16thread_trial3/trace.txt	D1_fastani_16thread_trial3	827	3a/6be6bc	31330008	fastani (827)	COMPLETED	0	2024-11-26 10:22:32.338	16.8s	1s	682.4%	3.1 MB	5.4 MB	84.6 MB	14.7 KB	1.0	3.1
fastani_16thread/D1_fastani_16thread_trial3/trace.txt	D1_fastani_16thread_trial3	859	07/157358	31330017	fastani (859)	COMPLETED	0	2024-11-26 10:22:34.026	15.1s	1s	449.3%	79.2 MB	3 GB	92.3 MB	10.5 KB	1.0	79.2
fastani_16thread/D1_fastani_16thread_trial3/trace.txt	D1_fastani_16thread_trial3	839	86/b47246	31330021	fastani (839)	COMPLETED	0	2024-11-26 10:22:34.139	15.1s	0ms	1028.2%	3 MB	5.4 MB	79.3 MB	7.1 KB	0.0	3.0
fastani_16thread/D1_fastani_16thread_trial3/trace.txt	D1_fastani_16thread_trial3	849	5e/779148	31330027	fastani (849)	COMPLETED	0	2024-11-26 10:22:34.306	14.9s	1s	853.7%	3 MB	5.4 MB	81.6 MB	7.7 KB	1.0	3.0
fastani_16thread/D1_fastani_16thread_trial3/trace.txt	D1_fastani_16thread_trial3	851	24/5f4cf6	31330031	fastani (851)	COMPLETED	0	2024-11-26 10:22:39.105	10.1s	1s	879.5%	3.1 MB	5.4 MB	80.8 MB	9.2 KB	1.0	3.1
fastani_16thread/D1_fastani_16thread_trial3/trace.txt	D1_fastani_16thread_trial3	856	9b/069abd	31330032	fastani (856)	COMPLETED	0	2024-11-26 10:22:39.138	10.1s	0ms	892.9%	3.1 MB	5.4 MB	80.7 MB	13 KB	0.0	3.1
fastani_16thread/D1_fastani_16thread_trial3/trace.txt	D1_fastani_16thread_trial3	855	0d/86e48e	31330033	fastani (855)	COMPLETED	0	2024-11-26 10:22:39.163	10.1s	1s	615.1%	3.1 MB	5.4 MB	86.6 MB	21.8 KB	1.0	3.1
fastani_16thread/D1_fastani_16thread_trial3/trace.txt	D1_fastani_16thread_trial3	858	17/762784	31330034	fastani (858)	COMPLETED	0	2024-11-26 10:22:39.191	10s	1s	542.5%	81.8 MB	3.1 GB	86.4 MB	9.4 KB	1.0	81.8
fastani_16thread/D1_fastani_16thread_trial3/trace.txt	D1_fastani_16thread_trial3	879	8b/e58025	31330035	fastani (879)	COMPLETED	0	2024-11-26 10:22:39.218	10s	1s	725.6%	3.1 MB	5.4 MB	83.9 MB	6.1 KB	1.0	3.1
fastani_16thread/D1_fastani_16thread_trial3/trace.txt	D1_fastani_16thread_trial3	881	41/886418	31330036	fastani (881)	COMPLETED	0	2024-11-26 10:22:39.247	10s	1s	561.8%	3.1 MB	5.4 MB	88.2 MB	19.9 KB	1.0	3.1
fastani_16thread/D1_fastani_16thread_trial3/trace.txt	D1_fastani_16thread_trial3	857	60/560cb6	31330037	fastani (857)	COMPLETED	0	2024-11-26 10:22:39.275	10s	1s	966.5%	3.1 MB	5.4 MB	79.5 MB	5 KB	1.0	3.1
fastani_16thread/D1_fastani_16thread_trial3/trace.txt	D1_fastani_16thread_trial3	815	a7/4397d4	31330000	fastani (815)	COMPLETED	0	2024-11-26 10:22:32.099	17s	1s	895.0%	3.1 MB	5.4 MB	80.5 MB	9.1 KB	1.0	3.1
fastani_16thread/D1_fastani_16thread_trial3/trace.txt	D1_fastani_16thread_trial3	861	c9/d5f607	31330038	fastani (861)	COMPLETED	0	2024-11-26 10:22:39.306	10s	1s	673.4%	3.1 MB	5.4 MB	83.4 MB	10.7 KB	1.0	3.1
fastani_16thread/D1_fastani_16thread_trial3/trace.txt	D1_fastani_16thread_trial3	862	47/a2e304	31330039	fastani (862)	COMPLETED	0	2024-11-26 10:22:39.331	10s	1s	775.2%	3.2 MB	5.4 MB	82 MB	5.1 KB	1.0	3.2
fastani_16thread/D1_fastani_16thread_trial3/trace.txt	D1_fastani_16thread_trial3	864	cb/ba9069	31330041	fastani (864)	COMPLETED	0	2024-11-26 10:22:39.419	9.9s	1s	673.2%	3.1 MB	5.4 MB	83.6 MB	11.1 KB	1.0	3.1
fastani_16thread/D1_fastani_16thread_trial3/trace.txt	D1_fastani_16thread_trial3	860	25/66a258	31330040	fastani (860)	COMPLETED	0	2024-11-26 10:22:39.356	9.9s	0ms	604.7%	3.2 MB	5.4 MB	85.2 MB	39.6 KB	0.0	3.2
fastani_16thread/D1_fastani_16thread_trial3/trace.txt	D1_fastani_16thread_trial3	863	e8/e63012	31330042	fastani (863)	COMPLETED	0	2024-11-26 10:22:39.449	9.9s	1s	959.6%	3.1 MB	5.4 MB	80.2 MB	3.2 KB	1.0	3.1
fastani_16thread/D1_fastani_16thread_trial3/trace.txt	D1_fastani_16thread_trial3	866	c3/daf762	31330043	fastani (866)	COMPLETED	0	2024-11-26 10:22:39.476	9.8s	1s	543.4%	4.2 MB	49.6 MB	88.7 MB	16.7 KB	1.0	4.2
fastani_16thread/D1_fastani_16thread_trial3/trace.txt	D1_fastani_16thread_trial3	865	cf/e2db55	31330044	fastani (865)	COMPLETED	0	2024-11-26 10:22:39.528	9.8s	1s	649.6%	3.1 MB	5.4 MB	84.9 MB	14.9 KB	1.0	3.1
fastani_16thread/D1_fastani_16thread_trial3/trace.txt	D1_fastani_16thread_trial3	870	69/c55ce8	31330045	fastani (870)	COMPLETED	0	2024-11-26 10:22:39.556	9.8s	1s	471.4%	93.8 MB	3.1 GB	93.7 MB	8.2 KB	1.0	93.8
fastani_16thread/D1_fastani_16thread_trial3/trace.txt	D1_fastani_16thread_trial3	868	ac/ab3152	31330046	fastani (868)	COMPLETED	0	2024-11-26 10:22:39.593	9.8s	1s	726.5%	3.1 MB	5.4 MB	84 MB	4.4 KB	1.0	3.1
fastani_16thread/D1_fastani_16thread_trial3/trace.txt	D1_fastani_16thread_trial3	853	af/139bb3	31330047	fastani (853)	COMPLETED	0	2024-11-26 10:22:39.619	9.7s	1s	916.5%	3.1 MB	5.4 MB	80.3 MB	10.2 KB	1.0	3.1
fastani_16thread/D1_fastani_16thread_trial3/trace.txt	D1_fastani_16thread_trial3	869	9a/78f661	31330049	fastani (869)	COMPLETED	0	2024-11-26 10:22:39.674	9.7s	0ms	917.4%	3.1 MB	5.4 MB	80.3 MB	7.4 KB	0.0	3.1
fastani_16thread/D1_fastani_16thread_trial3/trace.txt	D1_fastani_16thread_trial3	873	13/4477f8	31330050	fastani (873)	COMPLETED	0	2024-11-26 10:22:39.701	9.7s	0ms	903.8%	4.2 MB	49.5 MB	80.6 MB	9.5 KB	0.0	4.2
fastani_16thread/D1_fastani_16thread_trial3/trace.txt	D1_fastani_16thread_trial3	877	ab/63e1f6	31330053	fastani (877)	COMPLETED	0	2024-11-26 10:22:39.781	9.6s	1s	551.0%	3.1 MB	5.4 MB	87.6 MB	5.1 KB	1.0	3.1
fastani_16thread/D1_fastani_16thread_trial3/trace.txt	D1_fastani_16thread_trial3	867	0b/dbeec4	31330048	fastani (867)	COMPLETED	0	2024-11-26 10:22:39.648	9.7s	0ms	996.3%	3.1 MB	5.4 MB	79.5 MB	3.6 KB	0.0	3.1
fastani_16thread/D1_fastani_16thread_trial3/trace.txt	D1_fastani_16thread_trial3	875	45/679bad	31330051	fastani (875)	COMPLETED	0	2024-11-26 10:22:39.727	9.7s	0ms	987.5%	4.2 MB	49.5 MB	80 MB	2.2 KB	0.0	4.2
fastani_16thread/D1_fastani_16thread_trial3/trace.txt	D1_fastani_16thread_trial3	876	ff/d5a943	31330052	fastani (876)	COMPLETED	0	2024-11-26 10:22:39.755	9.7s	1s	691.2%	3.2 MB	5.4 MB	82.9 MB	8 KB	1.0	3.2
fastani_16thread/D1_fastani_16thread_trial3/trace.txt	D1_fastani_16thread_trial3	878	5f/78e847	31330054	fastani (878)	COMPLETED	0	2024-11-26 10:22:39.809	9.7s	1s	524.2%	87.7 MB	3 GB	85.4 MB	54.4 KB	1.0	87.7
fastani_16thread/D1_fastani_16thread_trial3/trace.txt	D1_fastani_16thread_trial3	874	ff/bccb80	31330056	fastani (874)	COMPLETED	0	2024-11-26 10:22:39.865	9.6s	1s	961.4%	3 MB	5.4 MB	80.4 MB	5.1 KB	1.0	3.0
fastani_16thread/D1_fastani_16thread_trial3/trace.txt	D1_fastani_16thread_trial3	880	fb/29b2ed	31330055	fastani (880)	COMPLETED	0	2024-11-26 10:22:39.836	9.6s	1s	490.6%	88.4 MB	3.1 GB	89.3 MB	17.5 KB	1.0	88.4
fastani_16thread/D1_fastani_16thread_trial3/trace.txt	D1_fastani_16thread_trial3	901	1a/bba820	31330057	fastani (901)	COMPLETED	0	2024-11-26 10:22:39.890	9.6s	2s	423.0%	98.7 MB	3 GB	95.1 MB	15.4 KB	2.0	98.7
fastani_16thread/D1_fastani_16thread_trial3/trace.txt	D1_fastani_16thread_trial3	882	83/891459	31330058	fastani (882)	COMPLETED	0	2024-11-26 10:22:39.917	9.6s	0ms	806.9%	4.2 MB	49.2 MB	82.5 MB	7.8 KB	0.0	4.2
fastani_16thread/D1_fastani_16thread_trial3/trace.txt	D1_fastani_16thread_trial3	884	5e/3e3412	31330059	fastani (884)	COMPLETED	0	2024-11-26 10:22:39.944	9.6s	0ms	819.2%	3.1 MB	5.4 MB	82.6 MB	5.1 KB	0.0	3.1
fastani_16thread/D1_fastani_16thread_trial3/trace.txt	D1_fastani_16thread_trial3	903	d8/707253	31330060	fastani (903)	COMPLETED	0	2024-11-26 10:22:39.969	9.6s	1s	820.7%	3.1 MB	5.4 MB	82.7 MB	5.9 KB	1.0	3.1
fastani_16thread/D1_fastani_16thread_trial3/trace.txt	D1_fastani_16thread_trial3	883	93/f57f2d	31330061	fastani (883)	COMPLETED	0	2024-11-26 10:22:39.995	9.5s	0ms	953.3%	3.2 MB	5.4 MB	80.1 MB	7.2 KB	0.0	3.2
fastani_16thread/D1_fastani_16thread_trial3/trace.txt	D1_fastani_16thread_trial3	886	1f/cad2fc	31330063	fastani (886)	COMPLETED	0	2024-11-26 10:22:40.049	9.5s	1s	756.3%	3.1 MB	5.4 MB	81.9 MB	18.5 KB	1.0	3.1
fastani_16thread/D1_fastani_16thread_trial3/trace.txt	D1_fastani_16thread_trial3	885	5d/c0fbf6	31330062	fastani (885)	COMPLETED	0	2024-11-26 10:22:40.022	9.5s	1s	584.5%	3.1 MB	5.4 MB	88.5 MB	21.5 KB	1.0	3.1
fastani_16thread/D1_fastani_16thread_trial3/trace.txt	D1_fastani_16thread_trial3	908	35/4a22ae	31330064	fastani (908)	COMPLETED	0	2024-11-26 10:22:40.075	9.5s	1s	589.1%	3.1 MB	5.4 MB	84.7 MB	9.8 KB	1.0	3.1
fastani_16thread/D1_fastani_16thread_trial3/trace.txt	D1_fastani_16thread_trial3	909	36/442d0a	31330065	fastani (909)	COMPLETED	0	2024-11-26 10:22:40.104	9.5s	1s	614.3%	3.1 MB	5.4 MB	82.8 MB	6.4 KB	1.0	3.1
fastani_16thread/D1_fastani_16thread_trial3/trace.txt	D1_fastani_16thread_trial3	887	ba/320603	31330066	fastani (887)	COMPLETED	0	2024-11-26 10:22:40.132	9.4s	1s	758.1%	3.1 MB	5.4 MB	77.6 MB	3 KB	1.0	3.1
fastani_16thread/D1_fastani_16thread_trial3/trace.txt	D1_fastani_16thread_trial3	888	7a/39ac2d	31330067	fastani (888)	COMPLETED	0	2024-11-26 10:22:40.159	9.4s	1s	785.8%	3.1 MB	5.4 MB	78.9 MB	2.2 KB	1.0	3.1
fastani_16thread/D1_fastani_16thread_trial3/trace.txt	D1_fastani_16thread_trial3	889	1f/150b06	31330068	fastani (889)	COMPLETED	0	2024-11-26 10:22:40.186	9.4s	0ms	889.5%	3.1 MB	5.4 MB	80 MB	4.9 KB	0.0	3.1
fastani_16thread/D1_fastani_16thread_trial3/trace.txt	D1_fastani_16thread_trial3	891	95/877638	31330069	fastani (891)	COMPLETED	0	2024-11-26 10:22:40.211	9.4s	0ms	726.7%	3.1 MB	5.4 MB	83.2 MB	9.3 KB	0.0	3.1
fastani_16thread/D1_fastani_16thread_trial3/trace.txt	D1_fastani_16thread_trial3	892	34/f5fe69	31330070	fastani (892)	COMPLETED	0	2024-11-26 10:22:40.238	9.4s	1s	447.7%	83.2 MB	3 GB	90.8 MB	5.6 KB	1.0	83.2
fastani_16thread/D1_fastani_16thread_trial3/trace.txt	D1_fastani_16thread_trial3	894	9f/51c1e7	31330071	fastani (894)	COMPLETED	0	2024-11-26 10:22:40.264	9.4s	0ms	725.5%	3.1 MB	5.4 MB	80.5 MB	8.7 KB	0.0	3.1
fastani_16thread/D1_fastani_16thread_trial3/trace.txt	D1_fastani_16thread_trial3	893	58/57df84	31330072	fastani (893)	COMPLETED	0	2024-11-26 10:22:40.291	9.3s	1s	676.8%	3 MB	5.4 MB	84.7 MB	7.6 KB	1.0	3.0
fastani_16thread/D1_fastani_16thread_trial3/trace.txt	D1_fastani_16thread_trial3	895	f7/31a036	31330073	fastani (895)	COMPLETED	0	2024-11-26 10:22:40.317	9.3s	0ms	630.3%	3.1 MB	5.4 MB	84.5 MB	11.5 KB	0.0	3.1
fastani_16thread/D1_fastani_16thread_trial3/trace.txt	D1_fastani_16thread_trial3	917	63/41bbda	31330074	fastani (917)	COMPLETED	0	2024-11-26 10:22:40.347	9.3s	1s	608.3%	3 MB	5.4 MB	86.7 MB	7.1 KB	1.0	3.0
fastani_16thread/D1_fastani_16thread_trial3/trace.txt	D1_fastani_16thread_trial3	918	96/f8c11c	31330075	fastani (918)	COMPLETED	0	2024-11-26 10:22:40.373	9.3s	1s	573.8%	3.2 MB	5.4 MB	87.1 MB	7.6 KB	1.0	3.2
fastani_16thread/D1_fastani_16thread_trial3/trace.txt	D1_fastani_16thread_trial3	890	70/d19482	31330076	fastani (890)	COMPLETED	0	2024-11-26 10:22:40.453	9.2s	0ms	796.2%	3 MB	5.4 MB	83.2 MB	8.4 KB	0.0	3.0
fastani_16thread/D1_fastani_16thread_trial3/trace.txt	D1_fastani_16thread_trial3	897	8d/0db715	31330077	fastani (897)	COMPLETED	0	2024-11-26 10:22:40.516	9.2s	0ms	732.0%	4.2 MB	49.2 MB	83.5 MB	5.8 KB	0.0	4.2
fastani_16thread/D1_fastani_16thread_trial3/trace.txt	D1_fastani_16thread_trial3	896	e9/283e85	31330078	fastani (896)	COMPLETED	0	2024-11-26 10:22:40.589	9.1s	0ms	910.6%	4.2 MB	49.2 MB	80.5 MB	4.3 KB	0.0	4.2
fastani_16thread/D1_fastani_16thread_trial3/trace.txt	D1_fastani_16thread_trial3	899	d2/501296	31330079	fastani (899)	COMPLETED	0	2024-11-26 10:22:40.665	9s	0ms	656.0%	3.1 MB	5.4 MB	85.5 MB	7.8 KB	0.0	3.1
fastani_16thread/D1_fastani_16thread_trial3/trace.txt	D1_fastani_16thread_trial3	902	ce/ccf81e	31330080	fastani (902)	COMPLETED	0	2024-11-26 10:22:40.726	9s	1s	668.4%	3.1 MB	5.4 MB	85.3 MB	7.9 KB	1.0	3.1
fastani_16thread/D1_fastani_16thread_trial3/trace.txt	D1_fastani_16thread_trial3	900	4d/eb3fe7	31330081	fastani (900)	COMPLETED	0	2024-11-26 10:22:40.785	8.9s	1s	557.6%	3.1 MB	5.4 MB	88.4 MB	6.2 KB	1.0	3.1
fastani_16thread/D1_fastani_16thread_trial3/trace.txt	D1_fastani_16thread_trial3	904	45/5cabc9	31330082	fastani (904)	COMPLETED	0	2024-11-26 10:22:40.861	8.9s	0ms	1020.9%	3.2 MB	5.4 MB	78.6 MB	3.7 KB	0.0	3.2
fastani_16thread/D1_fastani_16thread_trial3/trace.txt	D1_fastani_16thread_trial3	906	4e/470655	31330083	fastani (906)	COMPLETED	0	2024-11-26 10:22:40.925	8.8s	0ms	816.9%	3.1 MB	5.4 MB	82.1 MB	6.6 KB	0.0	3.1
fastani_16thread/D1_fastani_16thread_trial3/trace.txt	D1_fastani_16thread_trial3	898	9b/df23af	31330084	fastani (898)	COMPLETED	0	2024-11-26 10:22:43.980	5.8s	0ms	840.1%	3.1 MB	5.4 MB	81.7 MB	2.3 KB	0.0	3.1
fastani_16thread/D1_fastani_16thread_trial3/trace.txt	D1_fastani_16thread_trial3	913	09/510ebe	31330088	fastani (913)	COMPLETED	0	2024-11-26 10:22:44.104	5.7s	1s	1377.0%	4.3 MB	49.3 MB	82.3 MB	10.4 KB	1.0	4.3
fastani_16thread/D1_fastani_16thread_trial3/trace.txt	D1_fastani_16thread_trial3	914	f6/a71bf7	31330089	fastani (914)	COMPLETED	0	2024-11-26 10:22:44.129	5.6s	2s	601.0%	83.6 MB	3 GB	81.6 MB	5.3 KB	2.0	83.6
fastani_16thread/D1_fastani_16thread_trial3/trace.txt	D1_fastani_16thread_trial3	931	01/1e78b1	31330091	fastani (931)	COMPLETED	0	2024-11-26 10:22:44.182	5.6s	1s	618.4%	3.1 MB	5.4 MB	85.9 MB	29.7 KB	1.0	3.1
fastani_16thread/D1_fastani_16thread_trial3/trace.txt	D1_fastani_16thread_trial3	907	6b/f2b2c2	31330085	fastani (907)	COMPLETED	0	2024-11-26 10:22:44.012	9.9s	1s	865.7%	3.1 MB	5.4 MB	82 MB	7.1 KB	1.0	3.1
fastani_16thread/D1_fastani_16thread_trial3/trace.txt	D1_fastani_16thread_trial3	911	5c/116907	31330086	fastani (911)	COMPLETED	0	2024-11-26 10:22:44.045	9.9s	1s	744.7%	3.1 MB	5.4 MB	83.4 MB	8 KB	1.0	3.1
fastani_16thread/D1_fastani_16thread_trial3/trace.txt	D1_fastani_16thread_trial3	905	d0/d570f8	31330087	fastani (905)	COMPLETED	0	2024-11-26 10:22:44.072	9.9s	1s	452.4%	97.2 MB	3.1 GB	94.6 MB	9.6 KB	1.0	97.2
fastani_16thread/D1_fastani_16thread_trial3/trace.txt	D1_fastani_16thread_trial3	932	73/7dfb85	31330092	fastani (932)	COMPLETED	0	2024-11-26 10:22:44.207	9.8s	1s	806.1%	3.1 MB	5.4 MB	82.1 MB	3.8 KB	1.0	3.1
fastani_16thread/D1_fastani_16thread_trial3/trace.txt	D1_fastani_16thread_trial3	912	93/623ee7	31330090	fastani (912)	COMPLETED	0	2024-11-26 10:22:44.157	9.8s	1s	451.0%	93 MB	3.1 GB	88.3 MB	7.2 KB	1.0	93.0
fastani_16thread/D1_fastani_16thread_trial3/trace.txt	D1_fastani_16thread_trial3	937	a3/eb1d7a	31330093	fastani (937)	COMPLETED	0	2024-11-26 10:22:44.233	9.8s	1s	756.7%	3.1 MB	5.4 MB	83.6 MB	5.7 KB	1.0	3.1
fastani_16thread/D1_fastani_16thread_trial3/trace.txt	D1_fastani_16thread_trial3	940	b0/2ac50a	31330094	fastani (940)	COMPLETED	0	2024-11-26 10:22:44.265	9.7s	1s	979.9%	3.1 MB	5.4 MB	79.6 MB	5.6 KB	1.0	3.1
fastani_16thread/D1_fastani_16thread_trial3/trace.txt	D1_fastani_16thread_trial3	915	fd/3ed958	31330095	fastani (915)	COMPLETED	0	2024-11-26 10:22:44.291	9.7s	1s	747.0%	3.1 MB	5.4 MB	83.7 MB	12.5 KB	1.0	3.1
fastani_16thread/D1_fastani_16thread_trial3/trace.txt	D1_fastani_16thread_trial3	916	45/e2c8a4	31330096	fastani (916)	COMPLETED	0	2024-11-26 10:22:44.317	9.7s	1s	743.2%	3 MB	5.4 MB	84.5 MB	3.8 KB	1.0	3.0
fastani_16thread/D1_fastani_16thread_trial3/trace.txt	D1_fastani_16thread_trial3	910	d6/f33209	31330097	fastani (910)	COMPLETED	0	2024-11-26 10:22:44.343	9.7s	1s	816.8%	3.1 MB	5.4 MB	80.8 MB	7.8 KB	1.0	3.1
fastani_16thread/D1_fastani_16thread_trial3/trace.txt	D1_fastani_16thread_trial3	919	b8/b9b3f8	31330098	fastani (919)	COMPLETED	0	2024-11-26 10:22:44.370	9.6s	1s	765.1%	3.2 MB	5.4 MB	84 MB	17 KB	1.0	3.2
fastani_16thread/D1_fastani_16thread_trial3/trace.txt	D1_fastani_16thread_trial3	920	61/a7a157	31330099	fastani (920)	COMPLETED	0	2024-11-26 10:22:44.398	9.6s	1s	655.4%	3.1 MB	5.4 MB	85.3 MB	14.1 KB	1.0	3.1
fastani_16thread/D1_fastani_16thread_trial3/trace.txt	D1_fastani_16thread_trial3	947	df/35bf2b	31330100	fastani (947)	COMPLETED	0	2024-11-26 10:22:44.426	9.6s	1s	657.0%	3.1 MB	5.4 MB	84.3 MB	12.4 KB	1.0	3.1
fastani_16thread/D1_fastani_16thread_trial3/trace.txt	D1_fastani_16thread_trial3	938	f4/c79ea5	31330101	fastani (938)	COMPLETED	0	2024-11-26 10:22:44.451	9.6s	1s	580.9%	4.2 MB	49.6 MB	85.4 MB	20.9 KB	1.0	4.2
fastani_16thread/D1_fastani_16thread_trial3/trace.txt	D1_fastani_16thread_trial3	922	e3/c99281	31330102	fastani (922)	COMPLETED	0	2024-11-26 10:22:44.476	9.6s	1s	579.1%	3.1 MB	5.4 MB	86.5 MB	6.3 KB	1.0	3.1
fastani_16thread/D1_fastani_16thread_trial3/trace.txt	D1_fastani_16thread_trial3	949	be/932f4e	31330103	fastani (949)	COMPLETED	0	2024-11-26 10:22:44.502	9.5s	0ms	699.6%	3.2 MB	5.4 MB	79.9 MB	7.7 KB	0.0	3.2
fastani_16thread/D1_fastani_16thread_trial3/trace.txt	D1_fastani_16thread_trial3	951	f8/a9c629	31330104	fastani (951)	COMPLETED	0	2024-11-26 10:22:44.528	9.5s	1s	757.2%	3 MB	5.4 MB	78.6 MB	3.3 KB	1.0	3.0
fastani_16thread/D1_fastani_16thread_trial3/trace.txt	D1_fastani_16thread_trial3	921	09/cb6ee4	31330105	fastani (921)	COMPLETED	0	2024-11-26 10:22:44.552	9.5s	1s	527.7%	3.2 MB	5.4 MB	89.4 MB	7 KB	1.0	3.2
fastani_16thread/D1_fastani_16thread_trial3/trace.txt	D1_fastani_16thread_trial3	923	ab/94abb9	31330106	fastani (923)	COMPLETED	0	2024-11-26 10:22:44.587	9.5s	0ms	759.6%	4.2 MB	49.2 MB	84 MB	5.7 KB	0.0	4.2
fastani_16thread/D1_fastani_16thread_trial3/trace.txt	D1_fastani_16thread_trial3	954	da/b2129b	31330107	fastani (954)	COMPLETED	0	2024-11-26 10:22:44.612	9.5s	1s	555.3%	3.1 MB	5.4 MB	88.8 MB	6.1 KB	1.0	3.1
fastani_16thread/D1_fastani_16thread_trial3/trace.txt	D1_fastani_16thread_trial3	955	8d/58fbdf	31330108	fastani (955)	COMPLETED	0	2024-11-26 10:22:44.637	9.4s	0ms	1057.5%	3.1 MB	5.4 MB	78.3 MB	3.8 KB	0.0	3.1
fastani_16thread/D1_fastani_16thread_trial3/trace.txt	D1_fastani_16thread_trial3	930	06/2ea00f	31330114	fastani (930)	COMPLETED	0	2024-11-26 10:22:49.171	4.9s	0ms	1083.8%	3.2 MB	5.4 MB	79 MB	3.5 KB	0.0	3.2
fastani_16thread/D1_fastani_16thread_trial3/trace.txt	D1_fastani_16thread_trial3	933	b3/2af956	31330116	fastani (933)	COMPLETED	0	2024-11-26 10:22:49.225	4.9s	0ms	948.4%	3.1 MB	5.4 MB	80.1 MB	11.6 KB	0.0	3.1
fastani_16thread/D1_fastani_16thread_trial3/trace.txt	D1_fastani_16thread_trial3	936	f8/5e3fef	31330118	fastani (936)	COMPLETED	0	2024-11-26 10:22:49.282	4.8s	1s	597.2%	3.1 MB	5.4 MB	85.7 MB	21.6 KB	1.0	3.1
fastani_16thread/D1_fastani_16thread_trial3/trace.txt	D1_fastani_16thread_trial3	961	72/2236bc	31330119	fastani (961)	COMPLETED	0	2024-11-26 10:22:49.310	4.8s	1s	757.8%	4 MB	47.6 MB	81.1 MB	12.8 KB	1.0	4.0
fastani_16thread/D1_fastani_16thread_trial3/trace.txt	D1_fastani_16thread_trial3	929	21/a3c9d3	31330120	fastani (929)	COMPLETED	0	2024-11-26 10:22:49.343	4.8s	1s	495.6%	3.2 MB	5.4 MB	86.7 MB	20.8 KB	1.0	3.2
fastani_16thread/D1_fastani_16thread_trial3/trace.txt	D1_fastani_16thread_trial3	939	62/effb22	31330121	fastani (939)	COMPLETED	0	2024-11-26 10:22:49.367	4.8s	1s	816.9%	3.2 MB	5.4 MB	79.4 MB	7.3 KB	1.0	3.2
fastani_16thread/D1_fastani_16thread_trial3/trace.txt	D1_fastani_16thread_trial3	942	fd/f9364f	31330122	fastani (942)	COMPLETED	0	2024-11-26 10:22:49.393	4.7s	1s	862.6%	3.2 MB	5.4 MB	78.4 MB	4 KB	1.0	3.2
fastani_16thread/D1_fastani_16thread_trial3/trace.txt	D1_fastani_16thread_trial3	944	5c/51838d	31330123	fastani (944)	COMPLETED	0	2024-11-26 10:22:49.422	4.7s	1s	815.1%	3.1 MB	5.4 MB	81.1 MB	6.1 KB	1.0	3.1
fastani_16thread/D1_fastani_16thread_trial3/trace.txt	D1_fastani_16thread_trial3	941	7b/94e7f9	31330124	fastani (941)	COMPLETED	0	2024-11-26 10:22:49.457	4.7s	1s	778.3%	3.1 MB	5.4 MB	81.1 MB	5.3 KB	1.0	3.1
fastani_16thread/D1_fastani_16thread_trial3/trace.txt	D1_fastani_16thread_trial3	926	cd/199074	31330109	fastani (926)	COMPLETED	0	2024-11-26 10:22:48.997	10s	1s	916.5%	3.1 MB	5.4 MB	80.4 MB	7.5 KB	1.0	3.1
fastani_16thread/D1_fastani_16thread_trial3/trace.txt	D1_fastani_16thread_trial3	924	c5/7c69b6	31330110	fastani (924)	COMPLETED	0	2024-11-26 10:22:49.033	9.9s	1s	513.9%	97.5 MB	3.1 GB	80.7 MB	5.4 KB	1.0	97.5
fastani_16thread/D1_fastani_16thread_trial3/trace.txt	D1_fastani_16thread_trial3	927	76/d5541a	31330111	fastani (927)	COMPLETED	0	2024-11-26 10:22:49.063	9.9s	1s	537.9%	3.1 MB	5.4 MB	79.7 MB	2.2 KB	1.0	3.1
fastani_16thread/D1_fastani_16thread_trial3/trace.txt	D1_fastani_16thread_trial3	928	b5/bd03e3	31330112	fastani (928)	COMPLETED	0	2024-11-26 10:22:49.101	9.9s	2s	379.7%	91.2 MB	3.2 GB	85.7 MB	122 KB	2.0	91.2
fastani_16thread/D1_fastani_16thread_trial3/trace.txt	D1_fastani_16thread_trial3	934	18/c25fb7	31330115	fastani (934)	COMPLETED	0	2024-11-26 10:22:49.201	9.8s	1s	507.5%	89.9 MB	3.1 GB	84.8 MB	5.4 KB	1.0	89.9
fastani_16thread/D1_fastani_16thread_trial3/trace.txt	D1_fastani_16thread_trial3	925	90/afd349	31330113	fastani (925)	COMPLETED	0	2024-11-26 10:22:49.126	9.8s	1s	496.1%	87.3 MB	3.4 GB	84.5 MB	8.2 KB	1.0	87.3
fastani_16thread/D1_fastani_16thread_trial3/trace.txt	D1_fastani_16thread_trial3	935	6f/d36cc0	31330117	fastani (935)	COMPLETED	0	2024-11-26 10:22:49.255	9.7s	2s	350.8%	86.5 MB	3.1 GB	101.5 MB	8.1 KB	2.0	86.5
fastani_16thread/D1_fastani_16thread_trial3/trace.txt	D1_fastani_16thread_trial3	945	29/c09e30	31330125	fastani (945)	COMPLETED	0	2024-11-26 10:22:49.486	9.5s	0ms	987.1%	3.1 MB	5.4 MB	79.2 MB	6.1 KB	0.0	3.1
fastani_16thread/D1_fastani_16thread_trial3/trace.txt	D1_fastani_16thread_trial3	946	aa/1af911	31330127	fastani (946)	COMPLETED	0	2024-11-26 10:22:49.547	9.5s	0ms	813.9%	3.1 MB	5.4 MB	81.1 MB	3.7 KB	0.0	3.1
fastani_16thread/D1_fastani_16thread_trial3/trace.txt	D1_fastani_16thread_trial3	965	5d/a9cfbe	31330126	fastani (965)	COMPLETED	0	2024-11-26 10:22:49.517	9.5s	1s	722.0%	3.1 MB	5.4 MB	83.4 MB	3.9 KB	1.0	3.1
fastani_16thread/D1_fastani_16thread_trial3/trace.txt	D1_fastani_16thread_trial3	943	eb/d00fff	31330128	fastani (943)	COMPLETED	0	2024-11-26 10:22:49.577	9.4s	1s	745.4%	3.1 MB	5.4 MB	83.3 MB	6.7 KB	1.0	3.1
fastani_16thread/D1_fastani_16thread_trial3/trace.txt	D1_fastani_16thread_trial3	950	36/ccda17	31330130	fastani (950)	COMPLETED	0	2024-11-26 10:22:49.631	9.4s	1s	791.1%	3.1 MB	5.4 MB	81.9 MB	5.7 KB	1.0	3.1
fastani_16thread/D1_fastani_16thread_trial3/trace.txt	D1_fastani_16thread_trial3	952	6f/d494c5	31330131	fastani (952)	COMPLETED	0	2024-11-26 10:22:49.657	9.4s	0ms	882.1%	3.1 MB	5.4 MB	79.9 MB	2.1 KB	0.0	3.1
fastani_16thread/D1_fastani_16thread_trial3/trace.txt	D1_fastani_16thread_trial3	953	4b/232044	31330132	fastani (953)	COMPLETED	0	2024-11-26 10:22:49.706	9.4s	1s	572.5%	3.1 MB	5.4 MB	88.1 MB	9.4 KB	1.0	3.1
fastani_16thread/D1_fastani_16thread_trial3/trace.txt	D1_fastani_16thread_trial3	948	82/777b1a	31330129	fastani (948)	COMPLETED	0	2024-11-26 10:22:49.604	9.4s	1s	756.4%	3.1 MB	5.4 MB	83.4 MB	4.6 KB	1.0	3.1
fastani_16thread/D1_fastani_16thread_trial3/trace.txt	D1_fastani_16thread_trial3	957	4e/ab22e0	31330134	fastani (957)	COMPLETED	0	2024-11-26 10:22:49.757	9.3s	1s	773.6%	3.1 MB	5.4 MB	81 MB	5.8 KB	1.0	3.1
fastani_16thread/D1_fastani_16thread_trial3/trace.txt	D1_fastani_16thread_trial3	956	ac/704e2b	31330133	fastani (956)	COMPLETED	0	2024-11-26 10:22:49.732	9.3s	1s	705.0%	3.2 MB	5.4 MB	84 MB	5.8 KB	1.0	3.2
fastani_16thread/D1_fastani_16thread_trial3/trace.txt	D1_fastani_16thread_trial3	960	88/6c1ad1	31330136	fastani (960)	COMPLETED	0	2024-11-26 10:22:49.817	9.3s	0ms	830.2%	3.1 MB	5.4 MB	80.7 MB	4.9 KB	0.0	3.1
fastani_16thread/D1_fastani_16thread_trial3/trace.txt	D1_fastani_16thread_trial3	958	8c/3937b6	31330135	fastani (958)	COMPLETED	0	2024-11-26 10:22:49.789	9.3s	1s	925.0%	3.1 MB	5.4 MB	80.5 MB	5.4 KB	1.0	3.1
fastani_16thread/D1_fastani_16thread_trial3/trace.txt	D1_fastani_16thread_trial3	963	2a/abb5b3	31330138	fastani (963)	COMPLETED	0	2024-11-26 10:22:49.874	9.2s	0ms	949.8%	3.1 MB	5.4 MB	79.9 MB	11.4 KB	0.0	3.1
fastani_16thread/D1_fastani_16thread_trial3/trace.txt	D1_fastani_16thread_trial3	962	d3/07d3d2	31330137	fastani (962)	COMPLETED	0	2024-11-26 10:22:49.842	9.3s	0ms	751.6%	4.3 MB	49.3 MB	81.9 MB	2.3 KB	0.0	4.3
fastani_16thread/D1_fastani_16thread_trial3/trace.txt	D1_fastani_16thread_trial3	982	36/ba55b8	31330139	fastani (982)	COMPLETED	0	2024-11-26 10:22:49.902	9.2s	1s	567.1%	3.1 MB	5.4 MB	88.4 MB	10.4 KB	1.0	3.1
fastani_16thread/D1_fastani_16thread_trial3/trace.txt	D1_fastani_16thread_trial3	964	d4/fbede5	31330140	fastani (964)	COMPLETED	0	2024-11-26 10:22:49.930	9.2s	0ms	834.6%	5.4 MB	49.6 MB	79.8 MB	2.1 KB	0.0	5.4
fastani_16thread/D1_fastani_16thread_trial3/trace.txt	D1_fastani_16thread_trial3	966	3c/5da203	31330141	fastani (966)	COMPLETED	0	2024-11-26 10:22:49.961	9.2s	0ms	1025.3%	3 MB	5.4 MB	78.6 MB	6.7 KB	0.0	3.0
fastani_16thread/D1_fastani_16thread_trial3/trace.txt	D1_fastani_16thread_trial3	986	e4/bcf2f3	31330142	fastani (986)	COMPLETED	0	2024-11-26 10:22:49.987	9.2s	0ms	915.5%	4.2 MB	49.2 MB	80.5 MB	3.9 KB	0.0	4.2
fastani_16thread/D1_fastani_16thread_trial3/trace.txt	D1_fastani_16thread_trial3	987	f4/238532	31330143	fastani (987)	COMPLETED	0	2024-11-26 10:22:50.021	9.2s	0ms	1030.5%	3.1 MB	5.4 MB	79.1 MB	5.6 KB	0.0	3.1
fastani_16thread/D1_fastani_16thread_trial3/trace.txt	D1_fastani_16thread_trial3	967	48/6da6a4	31330144	fastani (967)	COMPLETED	0	2024-11-26 10:22:50.049	9.1s	1s	506.2%	90.1 MB	3.1 GB	86.6 MB	115.1 KB	1.0	90.1
fastani_16thread/D1_fastani_16thread_trial3/trace.txt	D1_fastani_16thread_trial3	971	89/fa871b	31330146	fastani (971)	COMPLETED	0	2024-11-26 10:22:50.107	9.1s	1s	496.2%	93.6 MB	3.1 GB	85.3 MB	16.2 KB	1.0	93.6
fastani_16thread/D1_fastani_16thread_trial3/trace.txt	D1_fastani_16thread_trial3	959	08/4816ce	31330145	fastani (959)	COMPLETED	0	2024-11-26 10:22:50.080	9.1s	1s	660.4%	3.1 MB	5.4 MB	81.1 MB	4.8 KB	1.0	3.1
fastani_16thread/D1_fastani_16thread_trial3/trace.txt	D1_fastani_16thread_trial3	970	60/262e6d	31330148	fastani (970)	COMPLETED	0	2024-11-26 10:22:50.161	9s	1s	775.3%	3.1 MB	5.4 MB	80.5 MB	2.2 KB	1.0	3.1
fastani_16thread/D1_fastani_16thread_trial3/trace.txt	D1_fastani_16thread_trial3	969	3b/558f76	31330147	fastani (969)	COMPLETED	0	2024-11-26 10:22:50.135	9.1s	1s	505.7%	86.6 MB	3 GB	84.5 MB	25 KB	1.0	86.6
fastani_16thread/D1_fastani_16thread_trial3/trace.txt	D1_fastani_16thread_trial3	973	5c/dccfe6	31330149	fastani (973)	COMPLETED	0	2024-11-26 10:22:50.192	9s	1s	623.5%	3.1 MB	5.4 MB	82.1 MB	6.7 KB	1.0	3.1
fastani_16thread/D1_fastani_16thread_trial3/trace.txt	D1_fastani_16thread_trial3	974	24/28663d	31330150	fastani (974)	COMPLETED	0	2024-11-26 10:22:50.231	9s	1s	805.8%	3.2 MB	5.4 MB	80 MB	5.5 KB	1.0	3.2
fastani_16thread/D1_fastani_16thread_trial3/trace.txt	D1_fastani_16thread_trial3	972	d8/7f9fb6	31330151	fastani (972)	COMPLETED	0	2024-11-26 10:22:50.258	9s	0ms	607.0%	3 MB	5.4 MB	87.3 MB	4.6 KB	0.0	3.0
fastani_16thread/D1_fastani_16thread_trial3/trace.txt	D1_fastani_16thread_trial3	968	69/1261fb	31330152	fastani (968)	COMPLETED	0	2024-11-26 10:22:50.325	8.9s	1s	626.2%	3.1 MB	5.4 MB	86.6 MB	5.9 KB	1.0	3.1
fastani_16thread/D1_fastani_16thread_trial3/trace.txt	D1_fastani_16thread_trial3	975	b8/15098d	31330153	fastani (975)	COMPLETED	0	2024-11-26 10:22:50.385	8.9s	1s	1083.3%	3.1 MB	5.4 MB	77.2 MB	3.9 KB	1.0	3.1
fastani_16thread/D1_fastani_16thread_trial3/trace.txt	D1_fastani_16thread_trial3	979	a1/d5262d	31330154	fastani (979)	COMPLETED	0	2024-11-26 10:22:50.433	8.8s	1s	862.9%	3.2 MB	5.4 MB	80.8 MB	4.8 KB	1.0	3.2
fastani_16thread/D1_fastani_16thread_trial3/trace.txt	D1_fastani_16thread_trial3	976	0c/53a7d5	31330156	fastani (976)	COMPLETED	0	2024-11-26 10:22:50.593	8.7s	0ms	663.3%	4.2 MB	49.5 MB	86.3 MB	6.6 KB	0.0	4.2
fastani_16thread/D1_fastani_16thread_trial3/trace.txt	D1_fastani_16thread_trial3	980	30/57e9ba	31330155	fastani (980)	COMPLETED	0	2024-11-26 10:22:50.512	8.8s	0ms	732.6%	3.1 MB	5.4 MB	84.7 MB	7.5 KB	0.0	3.1
fastani_16thread/D1_fastani_16thread_trial3/trace.txt	D1_fastani_16thread_trial3	977	09/a84853	31330157	fastani (977)	COMPLETED	0	2024-11-26 10:22:50.669	8.6s	1s	873.3%	3.1 MB	5.4 MB	77.9 MB	7.3 KB	1.0	3.1
fastani_16thread/D1_fastani_16thread_trial3/trace.txt	D1_fastani_16thread_trial3	985	24/ed7d11	31330158	fastani (985)	COMPLETED	0	2024-11-26 10:22:50.710	8.6s	0ms	611.9%	3.1 MB	5.4 MB	83.6 MB	6.5 KB	0.0	3.1
fastani_16thread/D1_fastani_16thread_trial3/trace.txt	D1_fastani_16thread_trial3	978	58/12be82	31330159	fastani (978)	COMPLETED	0	2024-11-26 10:22:50.777	8.5s	0ms	997.8%	4.2 MB	49.2 MB	79.2 MB	4.1 KB	0.0	4.2
fastani_16thread/D1_fastani_16thread_trial3/trace.txt	D1_fastani_16thread_trial3	1003	97/aa0c06	31330160	fastani (1003)	COMPLETED	0	2024-11-26 10:22:50.811	8.5s	1s	557.6%	3.1 MB	5.4 MB	85.7 MB	8 KB	1.0	3.1
fastani_16thread/D1_fastani_16thread_trial3/trace.txt	D1_fastani_16thread_trial3	983	00/fd5c67	31330161	fastani (983)	COMPLETED	0	2024-11-26 10:22:50.862	8.4s	0ms	981.6%	3.1 MB	5.4 MB	78.8 MB	3.8 KB	0.0	3.1
fastani_16thread/D1_fastani_16thread_trial3/trace.txt	D1_fastani_16thread_trial3	984	1f/997bea	31330162	fastani (984)	COMPLETED	0	2024-11-26 10:22:50.894	8.4s	1s	659.7%	3.1 MB	5.4 MB	83.9 MB	6.7 KB	1.0	3.1
fastani_16thread/D1_fastani_16thread_trial3/trace.txt	D1_fastani_16thread_trial3	981	3c/a4fd64	31330163	fastani (981)	COMPLETED	0	2024-11-26 10:22:50.925	8.4s	1s	579.3%	3.2 MB	5.4 MB	85.8 MB	9.6 KB	1.0	3.2
fastani_16thread/D1_fastani_16thread_trial3/trace.txt	D1_fastani_16thread_trial3	988	79/a223d7	31330164	fastani (988)	COMPLETED	0	2024-11-26 10:22:50.952	8.4s	0ms	866.4%	3.1 MB	5.4 MB	81.3 MB	7.9 KB	0.0	3.1
fastani_16thread/D1_fastani_16thread_trial3/trace.txt	D1_fastani_16thread_trial3	991	cc/211adb	31330165	fastani (991)	COMPLETED	0	2024-11-26 10:22:50.985	8.4s	1s	748.2%	3.1 MB	5.4 MB	83.3 MB	7.9 KB	1.0	3.1
fastani_16thread/D1_fastani_16thread_trial3/trace.txt	D1_fastani_16thread_trial3	997	39/c05c46	31330172	fastani (997)	COMPLETED	0	2024-11-26 10:22:51.195	8.2s	1s	820.5%	4.3 MB	49.3 MB	82.4 MB	12.9 KB	1.0	4.3
fastani_16thread/D1_fastani_16thread_trial3/trace.txt	D1_fastani_16thread_trial3	1012	a0/b982b1	31330173	fastani (1012)	COMPLETED	0	2024-11-26 10:22:51.240	8.1s	1s	1036.0%	3.1 MB	5.4 MB	77.9 MB	3 KB	1.0	3.1
fastani_16thread/D1_fastani_16thread_trial3/trace.txt	D1_fastani_16thread_trial3	999	84/3311d3	31330175	fastani (999)	COMPLETED	0	2024-11-26 10:22:51.297	8.1s	0ms	1017.6%	3.1 MB	5.4 MB	79 MB	11.1 KB	0.0	3.1
fastani_16thread/D1_fastani_16thread_trial3/trace.txt	D1_fastani_16thread_trial3	996	d4/55b82f	31330174	fastani (996)	COMPLETED	0	2024-11-26 10:22:51.268	8.1s	1s	526.7%	3.1 MB	5.4 MB	84.6 MB	11.6 KB	1.0	3.1
fastani_16thread/D1_fastani_16thread_trial3/trace.txt	D1_fastani_16thread_trial3	998	c8/cd4862	31330179	fastani (998)	COMPLETED	0	2024-11-26 10:22:51.408	8s	1s	473.7%	82.4 MB	3 GB	86.9 MB	60.9 KB	1.0	82.4
fastani_16thread/D1_fastani_16thread_trial3/trace.txt	D1_fastani_16thread_trial3	1004	39/f96526	31330180	fastani (1004)	COMPLETED	0	2024-11-26 10:22:51.439	8s	1s	491.6%	3.1 MB	5.4 MB	88.3 MB	6.6 KB	1.0	3.1
fastani_16thread/D1_fastani_16thread_trial3/trace.txt	D1_fastani_16thread_trial3	1006	bb/fecce4	31330181	fastani (1006)	COMPLETED	0	2024-11-26 10:22:51.468	7.9s	1s	575.2%	3.1 MB	5.4 MB	85.8 MB	54.1 KB	1.0	3.1
fastani_16thread/D1_fastani_16thread_trial3/trace.txt	D1_fastani_16thread_trial3	1008	c1/299dd7	31330183	fastani (1008)	COMPLETED	0	2024-11-26 10:22:51.521	7.9s	1s	716.0%	3.1 MB	5.4 MB	83.7 MB	9.6 KB	1.0	3.1
fastani_16thread/D1_fastani_16thread_trial3/trace.txt	D1_fastani_16thread_trial3	1005	be/cf1071	31330184	fastani (1005)	COMPLETED	0	2024-11-26 10:22:51.548	7.9s	0ms	1014.2%	3.1 MB	5.4 MB	78.5 MB	3.8 KB	0.0	3.1
fastani_16thread/D1_fastani_16thread_trial3/trace.txt	D1_fastani_16thread_trial3	1009	65/f109b8	31330182	fastani (1009)	COMPLETED	0	2024-11-26 10:22:51.495	7.9s	1s	591.4%	3.1 MB	5.4 MB	83.6 MB	43.6 KB	1.0	3.1
fastani_16thread/D1_fastani_16thread_trial3/trace.txt	D1_fastani_16thread_trial3	1011	70/20f0d6	31330187	fastani (1011)	COMPLETED	0	2024-11-26 10:22:51.638	12.3s	2s	413.0%	98.7 MB	3.3 GB	95.1 MB	15.4 KB	2.0	98.7
fastani_16thread/D1_fastani_16thread_trial3/trace.txt	D1_fastani_16thread_trial3	1013	6f/078831	31330188	fastani (1013)	COMPLETED	0	2024-11-26 10:22:53.975	10s	1s	577.0%	3.1 MB	5.4 MB	85.7 MB	40.7 KB	1.0	3.1
fastani_16thread/D1_fastani_16thread_trial3/trace.txt	D1_fastani_16thread_trial3	1014	e2/adb65e	31330189	fastani (1014)	COMPLETED	0	2024-11-26 10:22:53.999	10s	1s	801.1%	3.2 MB	5.4 MB	82.4 MB	5.4 KB	1.0	3.2
fastani_16thread/D1_fastani_16thread_trial3/trace.txt	D1_fastani_16thread_trial3	1015	26/67caec	31330190	fastani (1015)	COMPLETED	0	2024-11-26 10:22:54.026	10s	1s	657.8%	3.2 MB	5.4 MB	85.8 MB	10.6 KB	1.0	3.2
fastani_16thread/D1_fastani_16thread_trial3/trace.txt	D1_fastani_16thread_trial3	1017	80/13c0f2	31330192	fastani (1017)	COMPLETED	0	2024-11-26 10:22:54.076	9.9s	1s	717.9%	3.1 MB	5.4 MB	84.2 MB	10.3 KB	1.0	3.1
fastani_16thread/D1_fastani_16thread_trial3/trace.txt	D1_fastani_16thread_trial3	1018	88/3e4cd3	31330193	fastani (1018)	COMPLETED	0	2024-11-26 10:22:54.100	9.9s	1s	1134.1%	4.2 MB	49.2 MB	78.1 MB	3.1 KB	1.0	4.2
fastani_16thread/D1_fastani_16thread_trial3/trace.txt	D1_fastani_16thread_trial3	1028	8e/bb092d	31330191	fastani (1028)	COMPLETED	0	2024-11-26 10:22:54.050	10s	1s	674.0%	4.1 MB	49.2 MB	84.9 MB	14.9 KB	1.0	4.1
fastani_16thread/D1_fastani_16thread_trial3/trace.txt	D1_fastani_16thread_trial3	1019	f6/7943a0	31330195	fastani (1019)	COMPLETED	0	2024-11-26 10:22:54.148	9.9s	1s	525.0%	94 MB	3.1 GB	89.5 MB	17.1 KB	1.0	94.0
fastani_16thread/D1_fastani_16thread_trial3/trace.txt	D1_fastani_16thread_trial3	1024	45/082b0d	31330201	fastani (1024)	COMPLETED	0	2024-11-26 10:22:54.313	9.7s	1s	844.0%	3.1 MB	5.4 MB	81.7 MB	2.4 KB	1.0	3.1
fastani_16thread/D1_fastani_16thread_trial3/trace.txt	D1_fastani_16thread_trial3	1025	a1/8d9a1a	31330202	fastani (1025)	COMPLETED	0	2024-11-26 10:22:54.339	9.7s	0ms	689.4%	4.1 MB	47.6 MB	83.1 MB	14.7 KB	0.0	4.1
fastani_16thread/D1_fastani_16thread_trial3/trace.txt	D1_fastani_16thread_trial3	1031	bc/0d74d9	31330205	fastani (1031)	COMPLETED	0	2024-11-26 10:22:54.416	9.6s	1s	1000.5%	3.1 MB	5.4 MB	79.4 MB	5.5 KB	1.0	3.1
fastani_16thread/D1_fastani_16thread_trial3/trace.txt	D1_fastani_16thread_trial3	1033	2e/e559c0	31330206	fastani (1033)	COMPLETED	0	2024-11-26 10:22:54.441	9.6s	0ms	1077.4%	3.2 MB	5.4 MB	78.8 MB	3.8 KB	0.0	3.2
fastani_16thread/D1_fastani_16thread_trial3/trace.txt	D1_fastani_16thread_trial3	1037	92/b83063	31330207	fastani (1037)	COMPLETED	0	2024-11-26 10:22:54.468	9.6s	2s	380.5%	90 MB	3.2 GB	85.2 MB	379.3 KB	2.0	90.0
fastani_16thread/D1_fastani_16thread_trial3/trace.txt	D1_fastani_16thread_trial3	1050	c4/ef1220	31330208	fastani (1050)	COMPLETED	0	2024-11-26 10:22:54.499	9.6s	1s	927.2%	3.1 MB	5.4 MB	78.8 MB	3.5 KB	1.0	3.1
fastani_16thread/D1_fastani_16thread_trial3/trace.txt	D1_fastani_16thread_trial3	1038	1c/6e10d0	31330209	fastani (1038)	COMPLETED	0	2024-11-26 10:22:54.531	9.6s	1s	741.5%	3.2 MB	5.4 MB	83.6 MB	7.1 KB	1.0	3.2
fastani_16thread/D1_fastani_16thread_trial3/trace.txt	D1_fastani_16thread_trial3	1055	d9/927191	31330210	fastani (1055)	COMPLETED	0	2024-11-26 10:22:54.559	9.5s	0ms	837.6%	3.1 MB	5.4 MB	80.9 MB	6.9 KB	0.0	3.1
fastani_16thread/D1_fastani_16thread_trial3/trace.txt	D1_fastani_16thread_trial3	1061	ff/7f84fc	31330211	fastani (1061)	COMPLETED	0	2024-11-26 10:22:54.584	9.5s	0ms	754.9%	3.1 MB	5.4 MB	84.1 MB	4.1 KB	0.0	3.1
fastani_16thread/D1_fastani_16thread_trial3/trace.txt	D1_fastani_16thread_trial3	1040	10/f5ac0a	31330212	fastani (1040)	COMPLETED	0	2024-11-26 10:22:54.612	9.5s	0ms	836.7%	3.1 MB	5.4 MB	81.5 MB	7.8 KB	0.0	3.1
fastani_16thread/D1_fastani_16thread_trial3/trace.txt	D1_fastani_16thread_trial3	1030	be/480d8f	31330213	fastani (1030)	COMPLETED	0	2024-11-26 10:22:54.638	9.5s	1s	752.0%	3.2 MB	5.4 MB	83.3 MB	7 KB	1.0	3.2
fastani_16thread/D1_fastani_16thread_trial3/trace.txt	D1_fastani_16thread_trial3	1041	1c/ba482e	31330214	fastani (1041)	COMPLETED	0	2024-11-26 10:22:54.667	9.5s	1s	656.4%	4.3 MB	49.2 MB	85.6 MB	13.6 KB	1.0	4.3
fastani_16thread/D1_fastani_16thread_trial3/trace.txt	D1_fastani_16thread_trial3	1049	16/5972e1	31330215	fastani (1049)	COMPLETED	0	2024-11-26 10:22:54.705	9.4s	1s	823.8%	3 MB	5.4 MB	81.4 MB	7.3 KB	1.0	3.0
fastani_16thread/D1_fastani_16thread_trial3/trace.txt	D1_fastani_16thread_trial3	1042	aa/382ff5	31330216	fastani (1042)	COMPLETED	0	2024-11-26 10:22:54.737	9.4s	1s	862.0%	3.1 MB	5.4 MB	81.7 MB	12.6 KB	1.0	3.1
fastani_16thread/D1_fastani_16thread_trial3/trace.txt	D1_fastani_16thread_trial3	1044	6c/bd358c	31330217	fastani (1044)	COMPLETED	0	2024-11-26 10:22:54.765	9.4s	1s	907.6%	3.1 MB	5.4 MB	80.7 MB	7.1 KB	1.0	3.1
fastani_16thread/D1_fastani_16thread_trial3/trace.txt	D1_fastani_16thread_trial3	1045	8b/89eb8a	31330221	fastani (1045)	COMPLETED	0	2024-11-26 10:22:59.094	5.1s	1s	691.6%	3.1 MB	5.4 MB	82.9 MB	5.5 KB	1.0	3.1
fastani_16thread/D1_fastani_16thread_trial3/trace.txt	D1_fastani_16thread_trial3	1056	7e/320929	31330232	fastani (1056)	COMPLETED	0	2024-11-26 10:22:59.403	4.8s	0ms	885.2%	3.1 MB	5.4 MB	77.6 MB	7.6 KB	0.0	3.1
fastani_16thread/D1_fastani_16thread_trial3/trace.txt	D1_fastani_16thread_trial3	1052	31/926523	31330233	fastani (1052)	COMPLETED	0	2024-11-26 10:22:59.427	4.8s	1s	826.0%	4 MB	45.6 MB	80.1 MB	3.4 KB	1.0	4.0
fastani_16thread/D1_fastani_16thread_trial3/trace.txt	D1_fastani_16thread_trial3	1077	c3/9a99e2	31330235	fastani (1077)	COMPLETED	0	2024-11-26 10:22:59.489	4.7s	0ms	949.4%	3.2 MB	5.4 MB	79.3 MB	2.4 KB	0.0	3.2
fastani_16thread/D1_fastani_16thread_trial3/trace.txt	D1_fastani_16thread_trial3	1081	ac/0b1088	31330236	fastani (1081)	COMPLETED	0	2024-11-26 10:22:59.516	4.7s	0ms	1018.6%	3.1 MB	5.4 MB	79 MB	4 KB	0.0	3.1
fastani_16thread/D1_fastani_16thread_trial3/trace.txt	D1_fastani_16thread_trial3	1060	ac/4ef2ad	31330238	fastani (1060)	COMPLETED	0	2024-11-26 10:22:59.572	4.7s	1s	855.2%	3.1 MB	5.4 MB	81.7 MB	2.2 KB	1.0	3.1
fastani_16thread/D1_fastani_16thread_trial3/trace.txt	D1_fastani_16thread_trial3	1054	f8/c8bb49	31330237	fastani (1054)	COMPLETED	0	2024-11-26 10:22:59.546	4.7s	1s	838.4%	4.3 MB	49.3 MB	81.1 MB	5 KB	1.0	4.3
fastani_16thread/D1_fastani_16thread_trial3/trace.txt	D1_fastani_16thread_trial3	1085	a5/6badf4	31330239	fastani (1085)	COMPLETED	0	2024-11-26 10:22:59.597	4.7s	1s	844.2%	4.2 MB	49.3 MB	82.6 MB	5.2 KB	1.0	4.2
fastani_16thread/D1_fastani_16thread_trial3/trace.txt	D1_fastani_16thread_trial3	1064	64/275a53	31330245	fastani (1064)	COMPLETED	0	2024-11-26 10:22:59.751	4.6s	1s	1110.4%	3.1 MB	5.4 MB	78 MB	3.7 KB	1.0	3.1
fastani_16thread/D1_fastani_16thread_trial3/trace.txt	D1_fastani_16thread_trial3	990	d5/cffe3a	31330166	fastani (990)	COMPLETED	0	2024-11-26 10:22:51.016	17.9s	1s	668.5%	4.1 MB	49.2 MB	79.7 MB	6.1 KB	1.0	4.1
fastani_16thread/D1_fastani_16thread_trial3/trace.txt	D1_fastani_16thread_trial3	989	cc/b03826	31330167	fastani (989)	COMPLETED	0	2024-11-26 10:22:51.044	17.9s	1s	771.5%	3.1 MB	5.4 MB	83.6 MB	7.1 KB	1.0	3.1
fastani_16thread/D1_fastani_16thread_trial3/trace.txt	D1_fastani_16thread_trial3	992	b8/3da586	31330168	fastani (992)	COMPLETED	0	2024-11-26 10:22:51.078	17.9s	2s	468.9%	97.7 MB	3.1 GB	93 MB	10.5 KB	2.0	97.7
fastani_16thread/D1_fastani_16thread_trial3/trace.txt	D1_fastani_16thread_trial3	993	38/8979c8	31330169	fastani (993)	COMPLETED	0	2024-11-26 10:22:51.112	17.9s	1s	572.0%	3 MB	5.4 MB	85.3 MB	9.7 KB	1.0	3.0
fastani_16thread/D1_fastani_16thread_trial3/trace.txt	D1_fastani_16thread_trial3	995	d9/eb4645	31330171	fastani (995)	COMPLETED	0	2024-11-26 10:22:51.166	17.8s	0ms	993.9%	3.1 MB	5.4 MB	79.8 MB	2.3 KB	0.0	3.1
fastani_16thread/D1_fastani_16thread_trial3/trace.txt	D1_fastani_16thread_trial3	994	2b/ca1891	31330170	fastani (994)	COMPLETED	0	2024-11-26 10:22:51.138	17.8s	1s	677.5%	4.1 MB	49.2 MB	81.5 MB	8.5 KB	1.0	4.1
fastani_16thread/D1_fastani_16thread_trial3/trace.txt	D1_fastani_16thread_trial3	1001	a8/d4545a	31330177	fastani (1001)	COMPLETED	0	2024-11-26 10:22:51.349	17.7s	0ms	809.5%	4.1 MB	47.5 MB	78.3 MB	4.9 KB	0.0	4.1
fastani_16thread/D1_fastani_16thread_trial3/trace.txt	D1_fastani_16thread_trial3	1007	fb/8ba2c5	31330185	fastani (1007)	COMPLETED	0	2024-11-26 10:22:51.587	17.4s	1s	612.5%	3 MB	5.4 MB	84.9 MB	7.4 KB	1.0	3.0
fastani_16thread/D1_fastani_16thread_trial3/trace.txt	D1_fastani_16thread_trial3	1000	6e/785129	31330176	fastani (1000)	COMPLETED	0	2024-11-26 10:22:51.323	17.7s	1s	689.9%	3.1 MB	5.4 MB	81.6 MB	10.9 KB	1.0	3.1
fastani_16thread/D1_fastani_16thread_trial3/trace.txt	D1_fastani_16thread_trial3	1016	76/456c20	31330194	fastani (1016)	COMPLETED	0	2024-11-26 10:22:54.125	14.9s	1s	805.6%	3 MB	5.4 MB	81.4 MB	5.1 KB	1.0	3.0
fastani_16thread/D1_fastani_16thread_trial3/trace.txt	D1_fastani_16thread_trial3	1010	46/7288ec	31330186	fastani (1010)	COMPLETED	0	2024-11-26 10:22:51.612	17.4s	1s	917.5%	3.1 MB	5.4 MB	80.4 MB	9.6 KB	1.0	3.1
fastani_16thread/D1_fastani_16thread_trial3/trace.txt	D1_fastani_16thread_trial3	1002	74/23dc92	31330178	fastani (1002)	COMPLETED	0	2024-11-26 10:22:51.377	17.6s	0ms	1009.7%	3 MB	5.4 MB	79.5 MB	3.4 KB	0.0	3.0
fastani_16thread/D1_fastani_16thread_trial3/trace.txt	D1_fastani_16thread_trial3	1020	ad/ac42ce	31330197	fastani (1020)	COMPLETED	0	2024-11-26 10:22:54.197	14.9s	1s	807.2%	3 MB	5.4 MB	81.3 MB	10.8 KB	1.0	3.0
fastani_16thread/D1_fastani_16thread_trial3/trace.txt	D1_fastani_16thread_trial3	1039	11/5be5a8	31330196	fastani (1039)	COMPLETED	0	2024-11-26 10:22:54.173	14.9s	0ms	1054.6%	3.1 MB	5.4 MB	78.9 MB	2.4 KB	0.0	3.1
fastani_16thread/D1_fastani_16thread_trial3/trace.txt	D1_fastani_16thread_trial3	1022	c8/b0eb14	31330198	fastani (1022)	COMPLETED	0	2024-11-26 10:22:54.224	14.8s	0ms	965.5%	3 MB	5.4 MB	78 MB	4 KB	0.0	3.0
fastani_16thread/D1_fastani_16thread_trial3/trace.txt	D1_fastani_16thread_trial3	1021	af/6745b8	31330199	fastani (1021)	COMPLETED	0	2024-11-26 10:22:54.262	14.8s	1s	503.3%	95.3 MB	3.1 GB	92 MB	18.8 KB	1.0	95.3
fastani_16thread/D1_fastani_16thread_trial3/trace.txt	D1_fastani_16thread_trial3	1023	ea/8319f5	31330200	fastani (1023)	COMPLETED	0	2024-11-26 10:22:54.289	14.8s	1s	588.8%	3.1 MB	5.4 MB	85.2 MB	6.9 KB	1.0	3.1
fastani_16thread/D1_fastani_16thread_trial3/trace.txt	D1_fastani_16thread_trial3	1026	ca/362f9c	31330203	fastani (1026)	COMPLETED	0	2024-11-26 10:22:54.366	14.7s	1s	869.1%	3 MB	5.4 MB	81.9 MB	9.3 KB	1.0	3.0
fastani_16thread/D1_fastani_16thread_trial3/trace.txt	D1_fastani_16thread_trial3	1027	91/0404fe	31330204	fastani (1027)	COMPLETED	0	2024-11-26 10:22:54.391	14.7s	1s	656.8%	3.1 MB	5.4 MB	85.9 MB	6.4 KB	1.0	3.1
fastani_16thread/D1_fastani_16thread_trial3/trace.txt	D1_fastani_16thread_trial3	1034	9b/82bc16	31330218	fastani (1034)	COMPLETED	0	2024-11-26 10:22:59.004	10.1s	0ms	1039.2%	3.2 MB	5.4 MB	79 MB	2.6 KB	0.0	3.2
fastani_16thread/D1_fastani_16thread_trial3/trace.txt	D1_fastani_16thread_trial3	1046	7e/85bf85	31330219	fastani (1046)	COMPLETED	0	2024-11-26 10:22:59.031	10.1s	1s	604.3%	3.1 MB	5.4 MB	84 MB	5 KB	1.0	3.1
fastani_16thread/D1_fastani_16thread_trial3/trace.txt	D1_fastani_16thread_trial3	1043	79/dfa244	31330220	fastani (1043)	COMPLETED	0	2024-11-26 10:22:59.062	10.1s	0ms	962.9%	3.1 MB	5.4 MB	78.7 MB	3.9 KB	0.0	3.1
fastani_16thread/D1_fastani_16thread_trial3/trace.txt	D1_fastani_16thread_trial3	1035	ee/edac05	31330222	fastani (1035)	COMPLETED	0	2024-11-26 10:22:59.129	10s	1s	729.4%	3.2 MB	5.4 MB	83.5 MB	6.5 KB	1.0	3.2
fastani_16thread/D1_fastani_16thread_trial3/trace.txt	D1_fastani_16thread_trial3	1047	0b/27de4a	31330223	fastani (1047)	COMPLETED	0	2024-11-26 10:22:59.165	10s	0ms	739.6%	5.4 MB	49.6 MB	81.2 MB	5.8 KB	0.0	5.4
fastani_16thread/D1_fastani_16thread_trial3/trace.txt	D1_fastani_16thread_trial3	1048	9a/1d3160	31330224	fastani (1048)	COMPLETED	0	2024-11-26 10:22:59.194	10s	1s	685.7%	3.1 MB	5.4 MB	83.1 MB	7.5 KB	1.0	3.1
fastani_16thread/D1_fastani_16thread_trial3/trace.txt	D1_fastani_16thread_trial3	1036	12/8e869d	31330225	fastani (1036)	COMPLETED	0	2024-11-26 10:22:59.222	9.9s	0ms	686.9%	4.1 MB	49.2 MB	83.4 MB	45.2 KB	0.0	4.1
fastani_16thread/D1_fastani_16thread_trial3/trace.txt	D1_fastani_16thread_trial3	1029	4e/636bd2	31330226	fastani (1029)	COMPLETED	0	2024-11-26 10:22:59.250	9.9s	0ms	757.2%	4.1 MB	49.2 MB	83.3 MB	11.7 KB	0.0	4.1
fastani_16thread/D1_fastani_16thread_trial3/trace.txt	D1_fastani_16thread_trial3	1070	e2/9b5cec	31330227	fastani (1070)	COMPLETED	0	2024-11-26 10:22:59.274	9.9s	1s	584.2%	3.1 MB	5.4 MB	87.2 MB	5.4 KB	1.0	3.1
fastani_16thread/D1_fastani_16thread_trial3/trace.txt	D1_fastani_16thread_trial3	1032	7d/82630f	31330228	fastani (1032)	COMPLETED	0	2024-11-26 10:22:59.299	9.9s	0ms	854.7%	3.2 MB	5.4 MB	81.2 MB	6.1 KB	0.0	3.2
fastani_16thread/D1_fastani_16thread_trial3/trace.txt	D1_fastani_16thread_trial3	1051	af/148a40	31330229	fastani (1051)	COMPLETED	0	2024-11-26 10:22:59.325	9.8s	1s	399.2%	94.4 MB	3.1 GB	95.6 MB	5.8 KB	1.0	94.4
fastani_16thread/D1_fastani_16thread_trial3/trace.txt	D1_fastani_16thread_trial3	1059	9f/27dcfe	31330230	fastani (1059)	COMPLETED	0	2024-11-26 10:22:59.350	9.8s	0ms	825.8%	4.3 MB	49.2 MB	81.5 MB	10.1 KB	0.0	4.3
fastani_16thread/D1_fastani_16thread_trial3/trace.txt	D1_fastani_16thread_trial3	1057	a0/1a0ed9	31330231	fastani (1057)	COMPLETED	0	2024-11-26 10:22:59.376	9.8s	0ms	978.3%	3.1 MB	5.4 MB	78.7 MB	3.5 KB	0.0	3.1
fastani_16thread/D1_fastani_16thread_trial3/trace.txt	D1_fastani_16thread_trial3	1086	d2/3dbfe8	31330240	fastani (1086)	COMPLETED	0	2024-11-26 10:22:59.622	9.6s	1s	644.6%	3.1 MB	5.4 MB	84.6 MB	11.8 KB	1.0	3.1
fastani_16thread/D1_fastani_16thread_trial3/trace.txt	D1_fastani_16thread_trial3	1053	10/ac460e	31330241	fastani (1053)	COMPLETED	0	2024-11-26 10:22:59.647	9.6s	1s	992.0%	3.1 MB	5.4 MB	78.1 MB	3.7 KB	1.0	3.1
fastani_16thread/D1_fastani_16thread_trial3/trace.txt	D1_fastani_16thread_trial3	1058	8c/035bea	31330234	fastani (1058)	COMPLETED	0	2024-11-26 10:22:59.454	9.7s	1s	442.4%	83.4 MB	3 GB	88.8 MB	9.2 KB	1.0	83.4
fastani_16thread/D1_fastani_16thread_trial3/trace.txt	D1_fastani_16thread_trial3	1063	92/149045	31330243	fastani (1063)	COMPLETED	0	2024-11-26 10:22:59.701	9.5s	1s	534.2%	3.1 MB	5.4 MB	84.3 MB	19.1 KB	1.0	3.1
fastani_16thread/D1_fastani_16thread_trial3/trace.txt	D1_fastani_16thread_trial3	1065	71/a4c6ee	31330244	fastani (1065)	COMPLETED	0	2024-11-26 10:22:59.725	9.5s	1s	728.5%	4.3 MB	49.6 MB	83.1 MB	15.5 KB	1.0	4.3
fastani_16thread/D1_fastani_16thread_trial3/trace.txt	D1_fastani_16thread_trial3	1066	23/4d69ca	31330246	fastani (1066)	COMPLETED	0	2024-11-26 10:22:59.790	9.4s	1s	822.9%	3.1 MB	5.4 MB	79.6 MB	8.1 KB	1.0	3.1
fastani_16thread/D1_fastani_16thread_trial3/trace.txt	D1_fastani_16thread_trial3	1062	6e/a6db05	31330242	fastani (1062)	COMPLETED	0	2024-11-26 10:22:59.675	9.5s	1s	670.5%	4 MB	45.6 MB	83.3 MB	6.4 KB	1.0	4.0
fastani_16thread/D1_fastani_16thread_trial3/trace.txt	D1_fastani_16thread_trial3	1067	c5/704ed6	31330247	fastani (1067)	COMPLETED	0	2024-11-26 10:22:59.861	9.4s	1s	574.2%	3 MB	5.4 MB	83.3 MB	2.4 KB	1.0	3.0
fastani_16thread/D1_fastani_16thread_trial3/trace.txt	D1_fastani_16thread_trial3	1075	b3/4029dc	31330252	fastani (1075)	COMPLETED	0	2024-11-26 10:23:00.193	9s	1s	657.4%	3.1 MB	5.4 MB	86 MB	8.4 KB	1.0	3.1
fastani_16thread/D1_fastani_16thread_trial3/trace.txt	D1_fastani_16thread_trial3	1076	89/92e3e4	31330255	fastani (1076)	COMPLETED	0	2024-11-26 10:23:00.401	8.9s	1s	766.2%	3.1 MB	5.4 MB	81.4 MB	6.4 KB	1.0	3.1
fastani_16thread/D1_fastani_16thread_trial3/trace.txt	D1_fastani_16thread_trial3	1079	3c/f2ac6c	31330256	fastani (1079)	COMPLETED	0	2024-11-26 10:23:00.469	8.8s	1s	969.9%	3.1 MB	5.4 MB	79.5 MB	8.6 KB	1.0	3.1
fastani_16thread/D1_fastani_16thread_trial3/trace.txt	D1_fastani_16thread_trial3	1084	29/7c27ac	31330260	fastani (1084)	COMPLETED	0	2024-11-26 10:23:00.806	8.5s	1s	857.9%	3.1 MB	5.4 MB	79.9 MB	3.3 KB	1.0	3.1
fastani_16thread/D1_fastani_16thread_trial3/trace.txt	D1_fastani_16thread_trial3	1083	db/d494dd	31330258	fastani (1083)	COMPLETED	0	2024-11-26 10:23:00.637	8.6s	0ms	913.4%	3.1 MB	5.4 MB	80.7 MB	9.4 KB	0.0	3.1
