## Supplementary Table S7 for "PyOrthoANI, PyFastANI, and Pyskani: a suite of Python libraries for computation of average nucleotide identity" (part 120 of 193)

# Supplementary Table S7. Speed and memory benchmarking results produced by Nextflow trace (columns realtime_seconds and peak_rss_MB denote realtime in seconds and peak_rss in MB, respectively).
fastani_16thread/D1_fastani_16thread_trial3/trace.txt	D1_fastani_16thread_trial3	1080	96/5011e4	31330257	fastani (1080)	COMPLETED	0	2024-11-26 10:23:00.565	8.7s	0ms	853.8%	4.2 MB	49.5 MB	81.9 MB	6.1 KB	0.0	4.2
fastani_16thread/D1_fastani_16thread_trial3/trace.txt	D1_fastani_16thread_trial3	1069	37/cbb6e6	31330259	fastani (1069)	COMPLETED	0	2024-11-26 10:23:00.725	8.6s	1s	691.5%	4.2 MB	49.6 MB	85.6 MB	6.1 KB	1.0	4.2
fastani_16thread/D1_fastani_16thread_trial3/trace.txt	D1_fastani_16thread_trial3	1082	8c/1cf79f	31330261	fastani (1082)	COMPLETED	0	2024-11-26 10:23:00.875	8.4s	0ms	729.1%	3.1 MB	5.4 MB	83.8 MB	10.2 KB	0.0	3.1
fastani_16thread/D1_fastani_16thread_trial3/trace.txt	D1_fastani_16thread_trial3	1088	93/03fd84	31330262	fastani (1088)	COMPLETED	0	2024-11-26 10:23:00.925	8.4s	1s	873.5%	3.1 MB	5.4 MB	80.2 MB	8.7 KB	1.0	3.1
fastani_16thread/D1_fastani_16thread_trial3/trace.txt	D1_fastani_16thread_trial3	1087	2f/333a81	31330263	fastani (1087)	COMPLETED	0	2024-11-26 10:23:00.997	8.3s	1s	572.6%	3.2 MB	5.4 MB	86.2 MB	4.6 KB	1.0	3.2
fastani_16thread/D1_fastani_16thread_trial3/trace.txt	D1_fastani_16thread_trial3	1089	7a/1c466f	31330264	fastani (1089)	COMPLETED	0	2024-11-26 10:23:01.061	8.3s	0ms	714.1%	3.1 MB	5.4 MB	82.1 MB	5.1 KB	0.0	3.1
fastani_16thread/D1_fastani_16thread_trial3/trace.txt	D1_fastani_16thread_trial3	1090	3f/4ebe1a	31330265	fastani (1090)	COMPLETED	0	2024-11-26 10:23:01.135	8.2s	1s	1001.5%	3.1 MB	5.4 MB	79.6 MB	5 KB	1.0	3.1
fastani_16thread/D1_fastani_16thread_trial3/trace.txt	D1_fastani_16thread_trial3	1092	69/f6bc18	31330266	fastani (1092)	COMPLETED	0	2024-11-26 10:23:01.174	8.2s	1s	879.3%	4.3 MB	49.3 MB	79.5 MB	2.2 KB	1.0	4.3
fastani_16thread/D1_fastani_16thread_trial3/trace.txt	D1_fastani_16thread_trial3	1093	46/a6dd56	31330268	fastani (1093)	COMPLETED	0	2024-11-26 10:23:01.251	8.1s	0ms	1087.3%	3.1 MB	5.4 MB	78.5 MB	3.7 KB	0.0	3.1
fastani_16thread/D1_fastani_16thread_trial3/trace.txt	D1_fastani_16thread_trial3	1091	96/a5a2a0	31330267	fastani (1091)	COMPLETED	0	2024-11-26 10:23:01.215	8.2s	1s	578.3%	3.2 MB	5.4 MB	86.9 MB	7.1 KB	1.0	3.2
fastani_16thread/D1_fastani_16thread_trial3/trace.txt	D1_fastani_16thread_trial3	1094	cd/ff633f	31330269	fastani (1094)	COMPLETED	0	2024-11-26 10:23:01.306	8.1s	1s	834.6%	3.1 MB	5.4 MB	82.2 MB	8.7 KB	1.0	3.1
fastani_16thread/D1_fastani_16thread_trial3/trace.txt	D1_fastani_16thread_trial3	1095	ac/9535af	31330270	fastani (1095)	COMPLETED	0	2024-11-26 10:23:01.345	8s	1s	743.8%	3.1 MB	5.4 MB	83.8 MB	6 KB	1.0	3.1
fastani_16thread/D1_fastani_16thread_trial3/trace.txt	D1_fastani_16thread_trial3	1097	9e/036805	31330272	fastani (1097)	COMPLETED	0	2024-11-26 10:23:01.498	7.9s	1s	530.3%	3.9 MB	45.6 MB	88.4 MB	7.7 KB	1.0	3.9
fastani_16thread/D1_fastani_16thread_trial3/trace.txt	D1_fastani_16thread_trial3	1096	a6/b352ca	31330271	fastani (1096)	COMPLETED	0	2024-11-26 10:23:01.429	8s	0ms	917.2%	3.1 MB	5.4 MB	80.7 MB	5.6 KB	0.0	3.1
fastani_16thread/D1_fastani_16thread_trial3/trace.txt	D1_fastani_16thread_trial3	1098	38/26f099	31330273	fastani (1098)	COMPLETED	0	2024-11-26 10:23:01.561	7.9s	1s	717.5%	3.1 MB	5.4 MB	81.7 MB	6.5 KB	1.0	3.1
fastani_16thread/D1_fastani_16thread_trial3/trace.txt	D1_fastani_16thread_trial3	1099	e8/7af053	31330274	fastani (1099)	COMPLETED	0	2024-11-26 10:23:01.633	7.8s	0ms	877.6%	3.2 MB	5.4 MB	80.8 MB	16.9 KB	0.0	3.2
fastani_16thread/D1_fastani_16thread_trial3/trace.txt	D1_fastani_16thread_trial3	1103	0d/b55ad8	31330275	fastani (1103)	COMPLETED	0	2024-11-26 10:23:01.713	8.2s	0ms	666.7%	3.2 MB	5.4 MB	85.8 MB	12.1 KB	0.0	3.2
fastani_16thread/D1_fastani_16thread_trial3/trace.txt	D1_fastani_16thread_trial3	1102	ea/3c633a	31330276	fastani (1102)	COMPLETED	0	2024-11-26 10:23:04.004	5.9s	1s	517.5%	94.9 MB	3 GB	82 MB	5.5 KB	1.0	94.9
fastani_16thread/D1_fastani_16thread_trial3/trace.txt	D1_fastani_16thread_trial3	1100	e8/b8a2e4	31330277	fastani (1100)	COMPLETED	0	2024-11-26 10:23:04.037	5.9s	1s	991.2%	3.1 MB	5.4 MB	79.7 MB	2.2 KB	1.0	3.1
fastani_16thread/D1_fastani_16thread_trial3/trace.txt	D1_fastani_16thread_trial3	1104	b5/aad6b5	31330278	fastani (1104)	COMPLETED	0	2024-11-26 10:23:04.061	5.9s	0ms	864.1%	3.1 MB	5.4 MB	81.6 MB	5.9 KB	0.0	3.1
fastani_16thread/D1_fastani_16thread_trial3/trace.txt	D1_fastani_16thread_trial3	1105	cc/1e41a8	31330279	fastani (1105)	COMPLETED	0	2024-11-26 10:23:04.094	5.8s	1s	474.4%	92.9 MB	3.1 GB	84.8 MB	13.8 KB	1.0	92.9
fastani_16thread/D1_fastani_16thread_trial3/trace.txt	D1_fastani_16thread_trial3	1101	e8/026757	31330280	fastani (1101)	COMPLETED	0	2024-11-26 10:23:04.125	5.8s	1s	950.9%	3.1 MB	5.4 MB	79.9 MB	3.8 KB	1.0	3.1
fastani_16thread/D1_fastani_16thread_trial3/trace.txt	D1_fastani_16thread_trial3	1107	98/2787d1	31330281	fastani (1107)	COMPLETED	0	2024-11-26 10:23:04.150	5.8s	0ms	802.5%	3.1 MB	5.4 MB	81.7 MB	2.5 KB	0.0	3.1
fastani_16thread/D1_fastani_16thread_trial3/trace.txt	D1_fastani_16thread_trial3	1108	32/bdbee0	31330282	fastani (1108)	COMPLETED	0	2024-11-26 10:23:04.177	5.8s	0ms	998.8%	3 MB	5.4 MB	78.7 MB	3.8 KB	0.0	3.0
fastani_16thread/D1_fastani_16thread_trial3/trace.txt	D1_fastani_16thread_trial3	1106	28/34162d	31330284	fastani (1106)	COMPLETED	0	2024-11-26 10:23:04.234	5.7s	1s	624.8%	4.1 MB	49.2 MB	84.8 MB	13 KB	1.0	4.1
fastani_16thread/D1_fastani_16thread_trial3/trace.txt	D1_fastani_16thread_trial3	1109	da/7aa0cf	31330283	fastani (1109)	COMPLETED	0	2024-11-26 10:23:04.206	5.8s	1s	536.2%	3.1 MB	5.4 MB	85.2 MB	49.5 KB	1.0	3.1
fastani_16thread/D1_fastani_16thread_trial3/trace.txt	D1_fastani_16thread_trial3	1110	f3/9d9f8e	31330285	fastani (1110)	COMPLETED	0	2024-11-26 10:23:04.263	5.7s	0ms	699.0%	3.1 MB	5.4 MB	84.7 MB	7.8 KB	0.0	3.1
fastani_16thread/D1_fastani_16thread_trial3/trace.txt	D1_fastani_16thread_trial3	1112	96/5039e8	31330287	fastani (1112)	COMPLETED	0	2024-11-26 10:23:04.315	5.7s	1s	668.1%	3 MB	5.4 MB	85 MB	24 KB	1.0	3.0
fastani_16thread/D1_fastani_16thread_trial3/trace.txt	D1_fastani_16thread_trial3	1113	32/27f61e	31330288	fastani (1113)	COMPLETED	0	2024-11-26 10:23:04.342	5.7s	0ms	973.6%	4.2 MB	49.2 MB	79.8 MB	2.2 KB	0.0	4.2
fastani_16thread/D1_fastani_16thread_trial3/trace.txt	D1_fastani_16thread_trial3	1114	ad/d01519	31330289	fastani (1114)	COMPLETED	0	2024-11-26 10:23:04.370	5.7s	1s	589.6%	3.1 MB	5.4 MB	87.1 MB	12.3 KB	1.0	3.1
fastani_16thread/D1_fastani_16thread_trial3/trace.txt	D1_fastani_16thread_trial3	1136	21/4adbc6	31330291	fastani (1136)	COMPLETED	0	2024-11-26 10:23:04.427	5.6s	1s	643.3%	4.2 MB	47.6 MB	84 MB	4.4 KB	1.0	4.2
fastani_16thread/D1_fastani_16thread_trial3/trace.txt	D1_fastani_16thread_trial3	1134	d7/472268	31330290	fastani (1134)	COMPLETED	0	2024-11-26 10:23:04.398	5.7s	1s	711.8%	3 MB	5.4 MB	84.1 MB	13.8 KB	1.0	3.0
fastani_16thread/D1_fastani_16thread_trial3/trace.txt	D1_fastani_16thread_trial3	1138	dc/04aa6f	31330292	fastani (1138)	COMPLETED	0	2024-11-26 10:23:04.456	5.6s	1s	569.4%	3.1 MB	5.4 MB	85.1 MB	21.6 KB	1.0	3.1
fastani_16thread/D1_fastani_16thread_trial3/trace.txt	D1_fastani_16thread_trial3	1139	60/725b8e	31330293	fastani (1139)	COMPLETED	0	2024-11-26 10:23:04.485	5.6s	1s	889.3%	3.1 MB	5.4 MB	78.8 MB	2.2 KB	1.0	3.1
fastani_16thread/D1_fastani_16thread_trial3/trace.txt	D1_fastani_16thread_trial3	1141	c8/fc3cc7	31330294	fastani (1141)	COMPLETED	0	2024-11-26 10:23:04.512	5.6s	1s	713.8%	4.2 MB	49.5 MB	82.4 MB	2.3 KB	1.0	4.2
fastani_16thread/D1_fastani_16thread_trial3/trace.txt	D1_fastani_16thread_trial3	1142	ec/a2f4a0	31330295	fastani (1142)	COMPLETED	0	2024-11-26 10:23:04.546	5.5s	1s	831.1%	3.1 MB	5.4 MB	81.3 MB	3.7 KB	1.0	3.1
fastani_16thread/D1_fastani_16thread_trial3/trace.txt	D1_fastani_16thread_trial3	1146	1d/15301d	31330297	fastani (1146)	COMPLETED	0	2024-11-26 10:23:04.603	5.5s	1s	827.7%	3.1 MB	5.4 MB	80.8 MB	13.9 KB	1.0	3.1
fastani_16thread/D1_fastani_16thread_trial3/trace.txt	D1_fastani_16thread_trial3	1147	f1/a7de06	31330298	fastani (1147)	COMPLETED	0	2024-11-26 10:23:04.631	5.5s	1s	576.1%	3.1 MB	5.4 MB	85.6 MB	7 KB	1.0	3.1
fastani_16thread/D1_fastani_16thread_trial3/trace.txt	D1_fastani_16thread_trial3	1148	aa/beb667	31330299	fastani (1148)	COMPLETED	0	2024-11-26 10:23:04.658	5.5s	0ms	590.8%	3.1 MB	5.4 MB	84 MB	2.2 KB	0.0	3.1
fastani_16thread/D1_fastani_16thread_trial3/trace.txt	D1_fastani_16thread_trial3	1150	75/5a0333	31330300	fastani (1150)	COMPLETED	0	2024-11-26 10:23:04.686	5.4s	0ms	1028.9%	3.1 MB	5.4 MB	78 MB	4.1 KB	0.0	3.1
fastani_16thread/D1_fastani_16thread_trial3/trace.txt	D1_fastani_16thread_trial3	1116	e8/7f39e8	31330302	fastani (1116)	COMPLETED	0	2024-11-26 10:23:04.752	5.4s	0ms	894.1%	4.1 MB	49.2 MB	80.8 MB	4 KB	0.0	4.1
fastani_16thread/D1_fastani_16thread_trial3/trace.txt	D1_fastani_16thread_trial3	1117	0f/36a9ed	31330303	fastani (1117)	COMPLETED	0	2024-11-26 10:23:04.782	5.4s	0ms	989.1%	3.1 MB	5.4 MB	79.7 MB	3.9 KB	0.0	3.1
fastani_16thread/D1_fastani_16thread_trial3/trace.txt	D1_fastani_16thread_trial3	1120	02/b71780	31330305	fastani (1120)	COMPLETED	0	2024-11-26 10:23:04.841	5.3s	0ms	806.9%	3.1 MB	5.4 MB	81.4 MB	7.4 KB	0.0	3.1
fastani_16thread/D1_fastani_16thread_trial3/trace.txt	D1_fastani_16thread_trial3	1119	da/14b274	31330306	fastani (1119)	COMPLETED	0	2024-11-26 10:23:04.867	5.3s	0ms	1020.6%	3.1 MB	5.4 MB	79.5 MB	3.8 KB	0.0	3.1
fastani_16thread/D1_fastani_16thread_trial3/trace.txt	D1_fastani_16thread_trial3	1068	c1/2a075a	31330248	fastani (1068)	COMPLETED	0	2024-11-26 10:22:59.925	14s	0ms	888.6%	3 MB	5.4 MB	82.2 MB	7.1 KB	0.0	3.0
fastani_16thread/D1_fastani_16thread_trial3/trace.txt	D1_fastani_16thread_trial3	1071	9b/579f98	31330249	fastani (1071)	COMPLETED	0	2024-11-26 10:22:59.993	14s	1s	650.6%	3.1 MB	5.4 MB	86 MB	2.5 KB	1.0	3.1
fastani_16thread/D1_fastani_16thread_trial3/trace.txt	D1_fastani_16thread_trial3	1073	a8/ba37d1	31330250	fastani (1073)	COMPLETED	0	2024-11-26 10:23:00.057	13.9s	1s	1049.0%	3 MB	5.4 MB	79.7 MB	3.7 KB	1.0	3.0
fastani_16thread/D1_fastani_16thread_trial3/trace.txt	D1_fastani_16thread_trial3	1072	30/9f8684	31330253	fastani (1072)	COMPLETED	0	2024-11-26 10:23:00.273	13.7s	1s	542.4%	77.7 MB	3.1 GB	85.3 MB	16.9 KB	1.0	77.7
fastani_16thread/D1_fastani_16thread_trial3/trace.txt	D1_fastani_16thread_trial3	1078	44/1af87a	31330254	fastani (1078)	COMPLETED	0	2024-11-26 10:23:00.337	13.6s	1s	428.4%	83.9 MB	3 GB	89.1 MB	7.8 KB	1.0	83.9
fastani_16thread/D1_fastani_16thread_trial3/trace.txt	D1_fastani_16thread_trial3	1111	67/f32c62	31330286	fastani (1111)	COMPLETED	0	2024-11-26 10:23:04.290	9.7s	2s	363.4%	95.9 MB	3 GB	99.4 MB	10.9 KB	2.0	95.9
fastani_16thread/D1_fastani_16thread_trial3/trace.txt	D1_fastani_16thread_trial3	1145	ba/d6adfc	31330296	fastani (1145)	COMPLETED	0	2024-11-26 10:23:04.575	9.4s	2s	370.3%	79.8 MB	3 GB	93.4 MB	9.1 KB	2.0	79.8
fastani_16thread/D1_fastani_16thread_trial3/trace.txt	D1_fastani_16thread_trial3	1115	24/1df72c	31330301	fastani (1115)	COMPLETED	0	2024-11-26 10:23:04.713	9.3s	1s	862.6%	4.1 MB	49.2 MB	81.3 MB	6.3 KB	1.0	4.1
fastani_16thread/D1_fastani_16thread_trial3/trace.txt	D1_fastani_16thread_trial3	1118	f7/607c72	31330304	fastani (1118)	COMPLETED	0	2024-11-26 10:23:04.811	9.2s	1s	761.1%	3.1 MB	5.4 MB	84.1 MB	8.2 KB	1.0	3.1
fastani_16thread/D1_fastani_16thread_trial3/trace.txt	D1_fastani_16thread_trial3	1121	57/54701e	31330307	fastani (1121)	COMPLETED	0	2024-11-26 10:23:04.893	9.1s	1s	652.8%	3.2 MB	5.4 MB	86.3 MB	7.4 KB	1.0	3.2
fastani_16thread/D1_fastani_16thread_trial3/trace.txt	D1_fastani_16thread_trial3	1128	fa/b3da3f	31330313	fastani (1128)	COMPLETED	0	2024-11-26 10:23:09.109	4.9s	0ms	774.0%	3 MB	5.4 MB	81.7 MB	11.1 KB	0.0	3.0
fastani_16thread/D1_fastani_16thread_trial3/trace.txt	D1_fastani_16thread_trial3	1127	48/07097e	31330314	fastani (1127)	COMPLETED	0	2024-11-26 10:23:09.134	4.9s	0ms	996.0%	3 MB	5.4 MB	79.9 MB	6.8 KB	0.0	3.0
fastani_16thread/D1_fastani_16thread_trial3/trace.txt	D1_fastani_16thread_trial3	1129	bc/d84659	31330315	fastani (1129)	COMPLETED	0	2024-11-26 10:23:09.161	4.9s	0ms	972.7%	3.1 MB	5.4 MB	79.9 MB	9.1 KB	0.0	3.1
fastani_16thread/D1_fastani_16thread_trial3/trace.txt	D1_fastani_16thread_trial3	1131	ba/e9f535	31330317	fastani (1131)	COMPLETED	0	2024-11-26 10:23:09.213	4.9s	0ms	789.7%	3.1 MB	5.4 MB	82.3 MB	2.5 KB	0.0	3.1
fastani_16thread/D1_fastani_16thread_trial3/trace.txt	D1_fastani_16thread_trial3	1132	3d/f5fd31	31330318	fastani (1132)	COMPLETED	0	2024-11-26 10:23:09.241	4.8s	0ms	785.2%	3.1 MB	5.4 MB	80.3 MB	3.8 KB	0.0	3.1
fastani_16thread/D1_fastani_16thread_trial3/trace.txt	D1_fastani_16thread_trial3	1133	72/0a8862	31330319	fastani (1133)	COMPLETED	0	2024-11-26 10:23:09.270	4.8s	0ms	942.1%	3.1 MB	5.4 MB	78.6 MB	3.7 KB	0.0	3.1
fastani_16thread/D1_fastani_16thread_trial3/trace.txt	D1_fastani_16thread_trial3	1135	53/a2cc10	31330320	fastani (1135)	COMPLETED	0	2024-11-26 10:23:09.296	4.8s	1s	572.1%	4.3 MB	49.5 MB	88.9 MB	4.9 KB	1.0	4.3
fastani_16thread/D1_fastani_16thread_trial3/trace.txt	D1_fastani_16thread_trial3	1137	d9/57fbe3	31330321	fastani (1137)	COMPLETED	0	2024-11-26 10:23:09.323	4.8s	1s	609.6%	4.3 MB	49.3 MB	86.5 MB	8.7 KB	1.0	4.3
fastani_16thread/D1_fastani_16thread_trial3/trace.txt	D1_fastani_16thread_trial3	1143	d0/de06eb	31330322	fastani (1143)	COMPLETED	0	2024-11-26 10:23:09.350	4.8s	0ms	907.1%	3.1 MB	5.4 MB	80.5 MB	3.3 KB	0.0	3.1
fastani_16thread/D1_fastani_16thread_trial3/trace.txt	D1_fastani_16thread_trial3	1140	44/876cb6	31330323	fastani (1140)	COMPLETED	0	2024-11-26 10:23:09.381	4.7s	0ms	1149.7%	3.1 MB	5.4 MB	77.8 MB	4.6 KB	0.0	3.1
fastani_16thread/D1_fastani_16thread_trial3/trace.txt	D1_fastani_16thread_trial3	1144	f9/a5030c	31330324	fastani (1144)	COMPLETED	0	2024-11-26 10:23:09.407	4.7s	0ms	821.3%	3.1 MB	5.4 MB	79.5 MB	6.7 KB	0.0	3.1
fastani_16thread/D1_fastani_16thread_trial3/trace.txt	D1_fastani_16thread_trial3	1149	2e/6b95bd	31330325	fastani (1149)	COMPLETED	0	2024-11-26 10:23:09.430	4.7s	0ms	896.1%	4.2 MB	49.3 MB	80.9 MB	6 KB	0.0	4.2
fastani_16thread/D1_fastani_16thread_trial3/trace.txt	D1_fastani_16thread_trial3	1074	82/94abfa	31330251	fastani (1074)	COMPLETED	0	2024-11-26 10:23:00.129	18.8s	1s	424.9%	99.3 MB	3.1 GB	96.1 MB	6.7 KB	1.0	99.3
fastani_16thread/D1_fastani_16thread_trial3/trace.txt	D1_fastani_16thread_trial3	1123	15/e0697c	31330308	fastani (1123)	COMPLETED	0	2024-11-26 10:23:08.976	10s	1s	705.5%	4.3 MB	49.3 MB	84 MB	5.4 KB	1.0	4.3
fastani_16thread/D1_fastani_16thread_trial3/trace.txt	D1_fastani_16thread_trial3	1122	38/62b867	31330309	fastani (1122)	COMPLETED	0	2024-11-26 10:23:09.005	10s	1s	544.6%	3.1 MB	5.4 MB	87.3 MB	17 KB	1.0	3.1
fastani_16thread/D1_fastani_16thread_trial3/trace.txt	D1_fastani_16thread_trial3	1125	ca/fab9bb	31330312	fastani (1125)	COMPLETED	0	2024-11-26 10:23:09.085	9.9s	1s	627.9%	3.1 MB	5.4 MB	86.6 MB	4.9 KB	1.0	3.1
fastani_16thread/D1_fastani_16thread_trial3/trace.txt	D1_fastani_16thread_trial3	1126	ae/ff3896	31330311	fastani (1126)	COMPLETED	0	2024-11-26 10:23:09.058	9.9s	1s	562.6%	3.2 MB	5.4 MB	86.9 MB	9.3 KB	1.0	3.2
fastani_16thread/D1_fastani_16thread_trial3/trace.txt	D1_fastani_16thread_trial3	1130	38/e23805	31330316	fastani (1130)	COMPLETED	0	2024-11-26 10:23:09.187	9.8s	1s	718.7%	3.1 MB	5.4 MB	83.7 MB	19.9 KB	1.0	3.1
fastani_16thread/D1_fastani_16thread_trial3/trace.txt	D1_fastani_16thread_trial3	1152	a6/35084a	31330327	fastani (1152)	COMPLETED	0	2024-11-26 10:23:09.515	9.5s	1s	585.8%	3 MB	5.4 MB	87.8 MB	6.8 KB	1.0	3.0
fastani_16thread/D1_fastani_16thread_trial3/trace.txt	D1_fastani_16thread_trial3	1151	c4/f5add1	31330326	fastani (1151)	COMPLETED	0	2024-11-26 10:23:09.462	9.6s	0ms	757.9%	3.1 MB	5.4 MB	83.1 MB	17.8 KB	0.0	3.1
fastani_16thread/D1_fastani_16thread_trial3/trace.txt	D1_fastani_16thread_trial3	1153	7b/491d25	31330328	fastani (1153)	COMPLETED	0	2024-11-26 10:23:09.544	9.5s	1s	902.5%	3.2 MB	5.4 MB	80.9 MB	4.1 KB	1.0	3.2
fastani_16thread/D1_fastani_16thread_trial3/trace.txt	D1_fastani_16thread_trial3	1156	4b/20e764	31330329	fastani (1156)	COMPLETED	0	2024-11-26 10:23:09.576	9.5s	1s	690.4%	3.1 MB	5.4 MB	83.8 MB	6.2 KB	1.0	3.1
fastani_16thread/D1_fastani_16thread_trial3/trace.txt	D1_fastani_16thread_trial3	1155	ac/2bd245	31330331	fastani (1155)	COMPLETED	0	2024-11-26 10:23:09.631	9.5s	1s	850.9%	3 MB	5.4 MB	81.5 MB	8.3 KB	1.0	3.0
fastani_16thread/D1_fastani_16thread_trial3/trace.txt	D1_fastani_16thread_trial3	1159	19/3f7f41	31330332	fastani (1159)	COMPLETED	0	2024-11-26 10:23:09.657	9.4s	1s	580.3%	3.1 MB	5.4 MB	87.8 MB	7.6 KB	1.0	3.1
fastani_16thread/D1_fastani_16thread_trial3/trace.txt	D1_fastani_16thread_trial3	1161	26/ae5cf2	31330334	fastani (1161)	COMPLETED	0	2024-11-26 10:23:09.704	9.4s	0ms	664.1%	3.1 MB	5.4 MB	83.2 MB	9.9 KB	0.0	3.1
fastani_16thread/D1_fastani_16thread_trial3/trace.txt	D1_fastani_16thread_trial3	1162	fb/a16379	31330335	fastani (1162)	COMPLETED	0	2024-11-26 10:23:09.730	9.4s	2s	306.3%	94.6 MB	3.1 GB	80.3 MB	2.2 KB	2.0	94.6
fastani_16thread/D1_fastani_16thread_trial3/trace.txt	D1_fastani_16thread_trial3	1158	25/8189ce	31330336	fastani (1158)	COMPLETED	0	2024-11-26 10:23:09.754	9.4s	1s	923.0%	3 MB	5.4 MB	78.5 MB	3.7 KB	1.0	3.0
fastani_16thread/D1_fastani_16thread_trial3/trace.txt	D1_fastani_16thread_trial3	1163	b2/c62be2	31330337	fastani (1163)	COMPLETED	0	2024-11-26 10:23:09.778	9.4s	2s	359.1%	98.9 MB	3.1 GB	80 MB	2.2 KB	2.0	98.9
fastani_16thread/D1_fastani_16thread_trial3/trace.txt	D1_fastani_16thread_trial3	1167	81/6115cd	31330339	fastani (1167)	COMPLETED	0	2024-11-26 10:23:09.828	9.3s	0ms	1097.5%	3.1 MB	5.4 MB	78.4 MB	6.1 KB	0.0	3.1
fastani_16thread/D1_fastani_16thread_trial3/trace.txt	D1_fastani_16thread_trial3	1157	95/a1b8c4	31330340	fastani (1157)	COMPLETED	0	2024-11-26 10:23:09.853	9.3s	2s	494.8%	29.7 MB	3 GB	81.3 MB	2.4 KB	2.0	29.7
fastani_16thread/D1_fastani_16thread_trial3/trace.txt	D1_fastani_16thread_trial3	1165	3c/0e63c2	31330342	fastani (1165)	COMPLETED	0	2024-11-26 10:23:09.904	9.3s	1s	875.4%	3.1 MB	5.4 MB	81.5 MB	6.4 KB	1.0	3.1
fastani_16thread/D1_fastani_16thread_trial3/trace.txt	D1_fastani_16thread_trial3	1166	59/19bfa2	31330341	fastani (1166)	COMPLETED	0	2024-11-26 10:23:09.878	9.3s	0ms	1180.8%	3.1 MB	5.4 MB	78.1 MB	2.7 KB	0.0	3.1
fastani_16thread/D1_fastani_16thread_trial3/trace.txt	D1_fastani_16thread_trial3	1168	b9/aafc59	31330343	fastani (1168)	COMPLETED	0	2024-11-26 10:23:09.934	9.3s	2s	1376.1%	110 MB	3.1 GB	81.4 MB	6.5 KB	2.0	110.0
fastani_16thread/D1_fastani_16thread_trial3/trace.txt	D1_fastani_16thread_trial3	1169	3a/6725d9	31330344	fastani (1169)	COMPLETED	0	2024-11-26 10:23:09.962	9.2s	0ms	1096.5%	3.1 MB	5.4 MB	78.3 MB	3.9 KB	0.0	3.1
fastani_16thread/D1_fastani_16thread_trial3/trace.txt	D1_fastani_16thread_trial3	1170	aa/12bae1	31330345	fastani (1170)	COMPLETED	0	2024-11-26 10:23:09.997	9.2s	1s	606.5%	3.2 MB	5.4 MB	86.1 MB	24.1 KB	1.0	3.2
fastani_16thread/D1_fastani_16thread_trial3/trace.txt	D1_fastani_16thread_trial3	1190	95/60dd2f	31330346	fastani (1190)	COMPLETED	0	2024-11-26 10:23:10.026	9.2s	0ms	913.0%	3.2 MB	5.4 MB	79.8 MB	2.4 KB	0.0	3.2
fastani_16thread/D1_fastani_16thread_trial3/trace.txt	D1_fastani_16thread_trial3	1189	05/151245	31330348	fastani (1189)	COMPLETED	0	2024-11-26 10:23:10.074	9.2s	1s	751.5%	3.1 MB	5.4 MB	80.9 MB	16.2 KB	1.0	3.1
fastani_16thread/D1_fastani_16thread_trial3/trace.txt	D1_fastani_16thread_trial3	1160	ee/796716	31330333	fastani (1160)	COMPLETED	0	2024-11-26 10:23:09.681	9.4s	1s	583.5%	4.3 MB	49.3 MB	85.2 MB	11.3 KB	1.0	4.3
fastani_16thread/D1_fastani_16thread_trial3/trace.txt	D1_fastani_16thread_trial3	1182	e4/9b5b77	31330347	fastani (1182)	COMPLETED	0	2024-11-26 10:23:10.049	9.2s	0ms	796.8%	3.1 MB	5.4 MB	82.6 MB	4.1 KB	0.0	3.1
fastani_16thread/D1_fastani_16thread_trial3/trace.txt	D1_fastani_16thread_trial3	1124	e9/e13eb9	31330310	fastani (1124)	COMPLETED	0	2024-11-26 10:23:09.034	10s	1s	725.8%	3.2 MB	5.4 MB	83.9 MB	4.3 KB	1.0	3.2
fastani_16thread/D1_fastani_16thread_trial3/trace.txt	D1_fastani_16thread_trial3	1154	4c/34596c	31330330	fastani (1154)	COMPLETED	0	2024-11-26 10:23:09.606	9.5s	1s	531.9%	89.4 MB	3.1 GB	87.9 MB	6.5 KB	1.0	89.4
fastani_16thread/D1_fastani_16thread_trial3/trace.txt	D1_fastani_16thread_trial3	1171	93/eb13b8	31330349	fastani (1171)	COMPLETED	0	2024-11-26 10:23:10.101	9.2s	1s	533.5%	3.1 MB	5.4 MB	87.6 MB	10 KB	1.0	3.1
fastani_16thread/D1_fastani_16thread_trial3/trace.txt	D1_fastani_16thread_trial3	1174	76/e60a88	31330350	fastani (1174)	COMPLETED	0	2024-11-26 10:23:10.126	9.1s	0ms	999.3%	3.1 MB	5.4 MB	77.8 MB	2.9 KB	0.0	3.1
fastani_16thread/D1_fastani_16thread_trial3/trace.txt	D1_fastani_16thread_trial3	1164	a9/656eed	31330338	fastani (1164)	COMPLETED	0	2024-11-26 10:23:09.802	9.3s	1s	773.5%	4.3 MB	49.5 MB	83 MB	13.1 KB	1.0	4.3
fastani_16thread/D1_fastani_16thread_trial3/trace.txt	D1_fastani_16thread_trial3	1175	df/8d58e8	31330351	fastani (1175)	COMPLETED	0	2024-11-26 10:23:10.151	9.2s	1s	960.1%	3.2 MB	5.4 MB	79 MB	3.2 KB	1.0	3.2
fastani_16thread/D1_fastani_16thread_trial3/trace.txt	D1_fastani_16thread_trial3	1179	19/c40ae8	31330352	fastani (1179)	COMPLETED	0	2024-11-26 10:23:10.180	9.2s	1s	765.4%	4.3 MB	49.5 MB	82.4 MB	4.2 KB	1.0	4.3
fastani_16thread/D1_fastani_16thread_trial3/trace.txt	D1_fastani_16thread_trial3	1178	a5/eb80ad	31330353	fastani (1178)	COMPLETED	0	2024-11-26 10:23:10.222	9.2s	0ms	924.9%	3.2 MB	5.4 MB	80.9 MB	7.6 KB	0.0	3.2
fastani_16thread/D1_fastani_16thread_trial3/trace.txt	D1_fastani_16thread_trial3	1177	c9/daab83	31330354	fastani (1177)	COMPLETED	0	2024-11-26 10:23:10.253	9.1s	0ms	842.5%	3.1 MB	5.4 MB	82.5 MB	6 KB	0.0	3.1
fastani_16thread/D1_fastani_16thread_trial3/trace.txt	D1_fastani_16thread_trial3	1180	ce/49f09e	31330355	fastani (1180)	COMPLETED	0	2024-11-26 10:23:10.280	9.1s	0ms	807.2%	3.1 MB	5.4 MB	82.3 MB	10.5 KB	0.0	3.1
fastani_16thread/D1_fastani_16thread_trial3/trace.txt	D1_fastani_16thread_trial3	1181	dc/0282b2	31330356	fastani (1181)	COMPLETED	0	2024-11-26 10:23:10.307	9.1s	1s	615.2%	3.1 MB	5.4 MB	85.4 MB	6.1 KB	1.0	3.1
fastani_16thread/D1_fastani_16thread_trial3/trace.txt	D1_fastani_16thread_trial3	1173	39/9b9ad9	31330359	fastani (1173)	COMPLETED	0	2024-11-26 10:23:10.416	9s	0ms	801.8%	4.2 MB	49.2 MB	83.3 MB	8.8 KB	0.0	4.2
fastani_16thread/D1_fastani_16thread_trial3/trace.txt	D1_fastani_16thread_trial3	1172	e7/d40fc1	31330357	fastani (1172)	COMPLETED	0	2024-11-26 10:23:10.355	9.1s	0ms	564.1%	4.3 MB	49.3 MB	86.2 MB	8.2 KB	0.0	4.3
fastani_16thread/D1_fastani_16thread_trial3/trace.txt	D1_fastani_16thread_trial3	1203	88/67a839	31330360	fastani (1203)	COMPLETED	0	2024-11-26 10:23:10.481	9s	0ms	893.6%	3.1 MB	5.4 MB	80.8 MB	7.7 KB	0.0	3.1
fastani_16thread/D1_fastani_16thread_trial3/trace.txt	D1_fastani_16thread_trial3	1206	07/cec1d3	31330361	fastani (1206)	COMPLETED	0	2024-11-26 10:23:10.506	8.9s	0ms	839.5%	4.2 MB	49.5 MB	82.2 MB	2.2 KB	0.0	4.2
fastani_16thread/D1_fastani_16thread_trial3/trace.txt	D1_fastani_16thread_trial3	1208	77/8ca67a	31330363	fastani (1208)	COMPLETED	0	2024-11-26 10:23:10.562	8.9s	0ms	957.0%	4.3 MB	49.3 MB	79.9 MB	3.7 KB	0.0	4.3
fastani_16thread/D1_fastani_16thread_trial3/trace.txt	D1_fastani_16thread_trial3	1209	a4/ff31a3	31330362	fastani (1209)	COMPLETED	0	2024-11-26 10:23:10.531	8.9s	1s	548.5%	4.2 MB	49.5 MB	85.8 MB	99 KB	1.0	4.2
fastani_16thread/D1_fastani_16thread_trial3/trace.txt	D1_fastani_16thread_trial3	1202	cd/6603b1	31330358	fastani (1202)	COMPLETED	0	2024-11-26 10:23:10.388	9s	1s	751.5%	3.9 MB	45.6 MB	79.3 MB	5.4 KB	1.0	3.9
fastani_16thread/D1_fastani_16thread_trial3/trace.txt	D1_fastani_16thread_trial3	1211	43/0b1554	31330364	fastani (1211)	COMPLETED	0	2024-11-26 10:23:10.587	8.9s	1s	656.1%	3.2 MB	5.4 MB	86.4 MB	7.8 KB	1.0	3.2
fastani_16thread/D1_fastani_16thread_trial3/trace.txt	D1_fastani_16thread_trial3	1201	ae/dfe078	31330365	fastani (1201)	COMPLETED	0	2024-11-26 10:23:10.645	8.8s	1s	441.5%	98.7 MB	3.1 GB	96.1 MB	10 KB	1.0	98.7
fastani_16thread/D1_fastani_16thread_trial3/trace.txt	D1_fastani_16thread_trial3	1191	cc/215322	31330377	fastani (1191)	COMPLETED	0	2024-11-26 10:23:11.338	8.2s	1s	924.7%	3 MB	5.4 MB	80.5 MB	2.3 KB	1.0	3.0
fastani_16thread/D1_fastani_16thread_trial3/trace.txt	D1_fastani_16thread_trial3	1192	32/34fc28	31330378	fastani (1192)	COMPLETED	0	2024-11-26 10:23:11.441	8.1s	1s	944.6%	3.1 MB	5.4 MB	78.7 MB	2.2 KB	1.0	3.1
fastani_16thread/D1_fastani_16thread_trial3/trace.txt	D1_fastani_16thread_trial3	1193	46/ce68d6	31330379	fastani (1193)	COMPLETED	0	2024-11-26 10:23:11.505	8s	1s	646.8%	4.2 MB	49.2 MB	85.7 MB	11.8 KB	1.0	4.2
fastani_16thread/D1_fastani_16thread_trial3/trace.txt	D1_fastani_16thread_trial3	1222	88/c5c8a7	31330380	fastani (1222)	COMPLETED	0	2024-11-26 10:23:11.578	8s	0ms	585.5%	3.1 MB	5.4 MB	88.7 MB	4.5 KB	0.0	3.1
fastani_16thread/D1_fastani_16thread_trial3/trace.txt	D1_fastani_16thread_trial3	1227	25/daea11	31330381	fastani (1227)	COMPLETED	0	2024-11-26 10:23:11.645	7.9s	0ms	1045.5%	3.1 MB	5.4 MB	77.1 MB	4.7 KB	0.0	3.1
fastani_16thread/D1_fastani_16thread_trial3/trace.txt	D1_fastani_16thread_trial3	1195	1e/d566d9	31330383	fastani (1195)	COMPLETED	0	2024-11-26 10:23:11.781	7.8s	1s	789.3%	3.1 MB	5.4 MB	83.2 MB	5.7 KB	1.0	3.1
fastani_16thread/D1_fastani_16thread_trial3/trace.txt	D1_fastani_16thread_trial3	1183	63/7dba50	31330382	fastani (1183)	COMPLETED	0	2024-11-26 10:23:11.718	7.8s	1s	847.9%	3 MB	5.4 MB	80 MB	3 KB	1.0	3.0
fastani_16thread/D1_fastani_16thread_trial3/trace.txt	D1_fastani_16thread_trial3	1194	73/d30d7a	31330384	fastani (1194)	COMPLETED	0	2024-11-26 10:23:11.829	7.7s	1s	462.3%	97.4 MB	3.2 GB	93.8 MB	7.5 KB	1.0	97.4
fastani_16thread/D1_fastani_16thread_trial3/trace.txt	D1_fastani_16thread_trial3	1196	ba/80eba3	31330385	fastani (1196)	COMPLETED	0	2024-11-26 10:23:11.897	7.7s	1s	831.3%	4.2 MB	49.5 MB	82.1 MB	4.7 KB	1.0	4.2
fastani_16thread/D1_fastani_16thread_trial3/trace.txt	D1_fastani_16thread_trial3	1198	d5/eca4c5	31330387	fastani (1198)	COMPLETED	0	2024-11-26 10:23:12.017	7.6s	1s	711.0%	3 MB	5.4 MB	83.1 MB	6 KB	1.0	3.0
fastani_16thread/D1_fastani_16thread_trial3/trace.txt	D1_fastani_16thread_trial3	1197	45/8355d3	31330386	fastani (1197)	COMPLETED	0	2024-11-26 10:23:11.961	7.6s	1s	582.5%	4.3 MB	49.3 MB	85.2 MB	7.2 KB	1.0	4.3
fastani_16thread/D1_fastani_16thread_trial3/trace.txt	D1_fastani_16thread_trial3	1213	62/4ed9e0	31330366	fastani (1213)	COMPLETED	0	2024-11-26 10:23:10.671	13.3s	1s	523.9%	91.8 MB	3.1 GB	89.7 MB	14.9 KB	1.0	91.8
fastani_16thread/D1_fastani_16thread_trial3/trace.txt	D1_fastani_16thread_trial3	1212	3c/75439f	31330367	fastani (1212)	COMPLETED	0	2024-11-26 10:23:10.733	13.2s	1s	921.8%	3 MB	5.4 MB	80.6 MB	7.5 KB	1.0	3.0
fastani_16thread/D1_fastani_16thread_trial3/trace.txt	D1_fastani_16thread_trial3	1184	8a/f9be1d	31330372	fastani (1184)	COMPLETED	0	2024-11-26 10:23:11.020	13s	1s	582.2%	96.6 MB	3.1 GB	88.6 MB	7.5 KB	1.0	96.6
fastani_16thread/D1_fastani_16thread_trial3/trace.txt	D1_fastani_16thread_trial3	1221	68/31825b	31330375	fastani (1221)	COMPLETED	0	2024-11-26 10:23:11.193	12.8s	1s	804.1%	3 MB	5.4 MB	82.4 MB	3.4 KB	1.0	3.0
fastani_16thread/D1_fastani_16thread_trial3/trace.txt	D1_fastani_16thread_trial3	1225	58/1fc9da	31330390	fastani (1225)	COMPLETED	0	2024-11-26 10:23:12.293	11.7s	1s	722.8%	3.2 MB	5.4 MB	83 MB	27.7 KB	1.0	3.2
fastani_16thread/D1_fastani_16thread_trial3/trace.txt	D1_fastani_16thread_trial3	1231	6e/60e16b	31330389	fastani (1231)	COMPLETED	0	2024-11-26 10:23:12.193	11.8s	1s	527.2%	91.2 MB	3.1 GB	88.9 MB	8.7 KB	1.0	91.2
fastani_16thread/D1_fastani_16thread_trial3/trace.txt	D1_fastani_16thread_trial3	1199	9b/1a0bd0	31330391	fastani (1199)	COMPLETED	0	2024-11-26 10:23:12.365	11.7s	1s	772.8%	3 MB	5.4 MB	82.7 MB	3.8 KB	1.0	3.0
fastani_16thread/D1_fastani_16thread_trial3/trace.txt	D1_fastani_16thread_trial3	1205	d3/1caec6	31330392	fastani (1205)	COMPLETED	0	2024-11-26 10:23:12.449	11.6s	1s	808.8%	3.1 MB	5.4 MB	81.9 MB	8.3 KB	1.0	3.1
fastani_16thread/D1_fastani_16thread_trial3/trace.txt	D1_fastani_16thread_trial3	1207	69/21ec23	31330393	fastani (1207)	COMPLETED	0	2024-11-26 10:23:12.525	11.5s	1s	787.5%	3 MB	5.4 MB	82.2 MB	15.6 KB	1.0	3.0
fastani_16thread/D1_fastani_16thread_trial3/trace.txt	D1_fastani_16thread_trial3	1210	29/d42fd4	31330394	fastani (1210)	COMPLETED	0	2024-11-26 10:23:12.589	11.5s	1s	743.3%	3.1 MB	5.4 MB	83.3 MB	7.2 KB	1.0	3.1
fastani_16thread/D1_fastani_16thread_trial3/trace.txt	D1_fastani_16thread_trial3	1239	0a/05edf0	31330395	fastani (1239)	COMPLETED	0	2024-11-26 10:23:12.673	11.4s	1s	754.7%	4.3 MB	49.3 MB	83.3 MB	12.2 KB	1.0	4.3
fastani_16thread/D1_fastani_16thread_trial3/trace.txt	D1_fastani_16thread_trial3	1240	cc/ea1e80	31330396	fastani (1240)	COMPLETED	0	2024-11-26 10:23:12.749	11.3s	1s	905.3%	3.1 MB	5.4 MB	80.1 MB	7.9 KB	1.0	3.1
fastani_16thread/D1_fastani_16thread_trial3/trace.txt	D1_fastani_16thread_trial3	1214	75/519493	31330397	fastani (1214)	COMPLETED	0	2024-11-26 10:23:13.980	10.1s	1s	927.1%	3 MB	5.4 MB	79.9 MB	5.2 KB	1.0	3.0
fastani_16thread/D1_fastani_16thread_trial3/trace.txt	D1_fastani_16thread_trial3	1218	7a/112d9c	31330400	fastani (1218)	COMPLETED	0	2024-11-26 10:23:14.058	10s	1s	836.9%	3.1 MB	5.4 MB	78.9 MB	4.3 KB	1.0	3.1
fastani_16thread/D1_fastani_16thread_trial3/trace.txt	D1_fastani_16thread_trial3	1217	f4/9ec776	31330401	fastani (1217)	COMPLETED	0	2024-11-26 10:23:14.087	10s	1s	751.5%	3.1 MB	5.4 MB	81.6 MB	5.7 KB	1.0	3.1
fastani_16thread/D1_fastani_16thread_trial3/trace.txt	D1_fastani_16thread_trial3	1215	0d/541926	31330399	fastani (1215)	COMPLETED	0	2024-11-26 10:23:14.034	10s	1s	907.1%	3.1 MB	5.4 MB	80.4 MB	6.9 KB	1.0	3.1
fastani_16thread/D1_fastani_16thread_trial3/trace.txt	D1_fastani_16thread_trial3	1223	57/40ab1e	31330402	fastani (1223)	COMPLETED	0	2024-11-26 10:23:14.115	10s	1s	641.5%	3.1 MB	5.4 MB	84.2 MB	2.4 KB	1.0	3.1
fastani_16thread/D1_fastani_16thread_trial3/trace.txt	D1_fastani_16thread_trial3	1200	d9/c74c45	31330403	fastani (1200)	COMPLETED	0	2024-11-26 10:23:14.153	10s	0ms	1011.6%	3.1 MB	5.4 MB	79.3 MB	2.9 KB	0.0	3.1
fastani_16thread/D1_fastani_16thread_trial3/trace.txt	D1_fastani_16thread_trial3	1224	3a/faeebb	31330404	fastani (1224)	COMPLETED	0	2024-11-26 10:23:14.181	9.9s	1s	685.1%	3.1 MB	5.4 MB	84.5 MB	3.9 KB	1.0	3.1
fastani_16thread/D1_fastani_16thread_trial3/trace.txt	D1_fastani_16thread_trial3	1220	bb/73dab8	31330405	fastani (1220)	COMPLETED	0	2024-11-26 10:23:14.210	9.9s	1s	502.4%	93.1 MB	3.2 GB	90.2 MB	13.9 KB	1.0	93.1
fastani_16thread/D1_fastani_16thread_trial3/trace.txt	D1_fastani_16thread_trial3	1236	79/bf9e87	31330412	fastani (1236)	COMPLETED	0	2024-11-26 10:23:14.393	9.7s	1s	388.2%	99.9 MB	3.2 GB	96.9 MB	10.6 KB	1.0	99.9
fastani_16thread/D1_fastani_16thread_trial3/trace.txt	D1_fastani_16thread_trial3	1229	06/742f0c	31330413	fastani (1229)	COMPLETED	0	2024-11-26 10:23:14.419	9.7s	1s	924.6%	4.3 MB	49.5 MB	79.9 MB	2.2 KB	1.0	4.3
fastani_16thread/D1_fastani_16thread_trial3/trace.txt	D1_fastani_16thread_trial3	1237	46/ed0f13	31330414	fastani (1237)	COMPLETED	0	2024-11-26 10:23:14.446	9.7s	1s	744.0%	3.1 MB	5.4 MB	84.6 MB	6.2 KB	1.0	3.1
fastani_16thread/D1_fastani_16thread_trial3/trace.txt	D1_fastani_16thread_trial3	1234	62/7ce21e	31330415	fastani (1234)	COMPLETED	0	2024-11-26 10:23:14.470	9.7s	0ms	802.2%	3.1 MB	5.4 MB	81.2 MB	9.7 KB	0.0	3.1
fastani_16thread/D1_fastani_16thread_trial3/trace.txt	D1_fastani_16thread_trial3	1238	92/24a111	31330416	fastani (1238)	COMPLETED	0	2024-11-26 10:23:14.512	9.7s	0ms	735.2%	3.1 MB	5.4 MB	84.5 MB	6.6 KB	0.0	3.1
fastani_16thread/D1_fastani_16thread_trial3/trace.txt	D1_fastani_16thread_trial3	1241	39/9653a1	31330417	fastani (1241)	COMPLETED	0	2024-11-26 10:23:14.537	9.6s	0ms	1020.6%	3 MB	5.4 MB	78.5 MB	3.7 KB	0.0	3.0
fastani_16thread/D1_fastani_16thread_trial3/trace.txt	D1_fastani_16thread_trial3	1235	95/a6a982	31330418	fastani (1235)	COMPLETED	0	2024-11-26 10:23:14.575	9.6s	1s	948.8%	3 MB	5.4 MB	80.5 MB	7 KB	1.0	3.0
fastani_16thread/D1_fastani_16thread_trial3/trace.txt	D1_fastani_16thread_trial3	1242	bd/ae31da	31330419	fastani (1242)	COMPLETED	0	2024-11-26 10:23:19.017	5.2s	1s	602.6%	4.3 MB	49.5 MB	84.8 MB	26.4 KB	1.0	4.3
fastani_16thread/D1_fastani_16thread_trial3/trace.txt	D1_fastani_16thread_trial3	1243	09/907b08	31330420	fastani (1243)	COMPLETED	0	2024-11-26 10:23:19.075	5.1s	1s	817.7%	3.1 MB	5.4 MB	79.9 MB	3.2 KB	1.0	3.1
fastani_16thread/D1_fastani_16thread_trial3/trace.txt	D1_fastani_16thread_trial3	1258	1f/cef9da	31330421	fastani (1258)	COMPLETED	0	2024-11-26 10:23:19.102	5.1s	1s	630.0%	3.1 MB	5.4 MB	82.6 MB	5.6 KB	1.0	3.1
fastani_16thread/D1_fastani_16thread_trial3/trace.txt	D1_fastani_16thread_trial3	1266	9e/9435c9	31330422	fastani (1266)	COMPLETED	0	2024-11-26 10:23:19.129	5.1s	1s	644.4%	3.1 MB	5.4 MB	84.3 MB	2.3 KB	1.0	3.1
fastani_16thread/D1_fastani_16thread_trial3/trace.txt	D1_fastani_16thread_trial3	1244	6b/50856a	31330423	fastani (1244)	COMPLETED	0	2024-11-26 10:23:19.153	5.1s	1s	902.4%	3.1 MB	5.4 MB	80.9 MB	2.1 KB	1.0	3.1
fastani_16thread/D1_fastani_16thread_trial3/trace.txt	D1_fastani_16thread_trial3	1232	95/6b2f50	31330424	fastani (1232)	COMPLETED	0	2024-11-26 10:23:19.179	5.1s	1s	688.0%	3.1 MB	5.4 MB	83.5 MB	7 KB	1.0	3.1
fastani_16thread/D1_fastani_16thread_trial3/trace.txt	D1_fastani_16thread_trial3	1245	8d/367daa	31330425	fastani (1245)	COMPLETED	0	2024-11-26 10:23:19.205	5s	1s	692.8%	3 MB	5.4 MB	84 MB	10.6 KB	1.0	3.0
fastani_16thread/D1_fastani_16thread_trial3/trace.txt	D1_fastani_16thread_trial3	1247	7f/8ee1b2	31330426	fastani (1247)	COMPLETED	0	2024-11-26 10:23:19.258	5s	1s	863.9%	4.1 MB	49.2 MB	80.3 MB	7.5 KB	1.0	4.1
fastani_16thread/D1_fastani_16thread_trial3/trace.txt	D1_fastani_16thread_trial3	1248	d4/8aab44	31330427	fastani (1248)	COMPLETED	0	2024-11-26 10:23:19.286	5s	0ms	963.8%	3.1 MB	5.4 MB	79.9 MB	6 KB	0.0	3.1
fastani_16thread/D1_fastani_16thread_trial3/trace.txt	D1_fastani_16thread_trial3	1246	b8/61b00d	31330428	fastani (1246)	COMPLETED	0	2024-11-26 10:23:19.316	5s	1s	805.8%	4.2 MB	49.2 MB	80.6 MB	7.4 KB	1.0	4.2
fastani_16thread/D1_fastani_16thread_trial3/trace.txt	D1_fastani_16thread_trial3	1267	f2/ded073	31330429	fastani (1267)	COMPLETED	0	2024-11-26 10:23:19.345	4.9s	1s	610.4%	3.1 MB	5.4 MB	86.7 MB	8.3 KB	1.0	3.1
fastani_16thread/D1_fastani_16thread_trial3/trace.txt	D1_fastani_16thread_trial3	1275	eb/569503	31330430	fastani (1275)	COMPLETED	0	2024-11-26 10:23:19.369	4.9s	1s	950.5%	3 MB	5.4 MB	79.3 MB	3.7 KB	1.0	3.0
fastani_16thread/D1_fastani_16thread_trial3/trace.txt	D1_fastani_16thread_trial3	1250	7e/fd1648	31330431	fastani (1250)	COMPLETED	0	2024-11-26 10:23:19.394	4.9s	1s	643.3%	3.1 MB	5.4 MB	82.6 MB	3.8 KB	1.0	3.1
fastani_16thread/D1_fastani_16thread_trial3/trace.txt	D1_fastani_16thread_trial3	1274	93/406df9	31330432	fastani (1274)	COMPLETED	0	2024-11-26 10:23:19.421	4.9s	0ms	705.1%	3.1 MB	5.4 MB	84.3 MB	9.9 KB	0.0	3.1
fastani_16thread/D1_fastani_16thread_trial3/trace.txt	D1_fastani_16thread_trial3	1278	b0/fcb02b	31330433	fastani (1278)	COMPLETED	0	2024-11-26 10:23:19.448	4.9s	1s	1009.2%	3.1 MB	5.4 MB	80 MB	2.2 KB	1.0	3.1
fastani_16thread/D1_fastani_16thread_trial3/trace.txt	D1_fastani_16thread_trial3	1281	b5/737bab	31330435	fastani (1281)	COMPLETED	0	2024-11-26 10:23:19.503	4.8s	0ms	840.0%	3.1 MB	5.4 MB	81.3 MB	11.9 KB	0.0	3.1
fastani_16thread/D1_fastani_16thread_trial3/trace.txt	D1_fastani_16thread_trial3	1283	d4/ae0d83	31330439	fastani (1283)	COMPLETED	0	2024-11-26 10:23:19.612	4.7s	1s	976.1%	3.1 MB	5.4 MB	80 MB	6.9 KB	1.0	3.1
fastani_16thread/D1_fastani_16thread_trial3/trace.txt	D1_fastani_16thread_trial3	1285	36/afb51a	31330440	fastani (1285)	COMPLETED	0	2024-11-26 10:23:19.636	4.7s	1s	638.9%	3.1 MB	5.4 MB	84.1 MB	4.1 KB	1.0	3.1
fastani_16thread/D1_fastani_16thread_trial3/trace.txt	D1_fastani_16thread_trial3	1254	1d/c0a44e	31330441	fastani (1254)	COMPLETED	0	2024-11-26 10:23:19.665	4.7s	1s	808.6%	3.2 MB	5.4 MB	81.5 MB	9.9 KB	1.0	3.2
fastani_16thread/D1_fastani_16thread_trial3/trace.txt	D1_fastani_16thread_trial3	1257	19/1b65cd	31330443	fastani (1257)	COMPLETED	0	2024-11-26 10:23:19.732	4.7s	1s	806.3%	4.3 MB	49.6 MB	80.4 MB	7 KB	1.0	4.3
fastani_16thread/D1_fastani_16thread_trial3/trace.txt	D1_fastani_16thread_trial3	1256	c7/89386f	31330442	fastani (1256)	COMPLETED	0	2024-11-26 10:23:19.693	4.7s	0ms	796.5%	3.1 MB	5.4 MB	82.5 MB	8.1 KB	0.0	3.1
fastani_16thread/D1_fastani_16thread_trial3/trace.txt	D1_fastani_16thread_trial3	1216	90/b1c779	31330368	fastani (1216)	COMPLETED	0	2024-11-26 10:23:10.785	18.2s	1s	1038.9%	3.1 MB	5.4 MB	79.2 MB	5.6 KB	1.0	3.1
fastani_16thread/D1_fastani_16thread_trial3/trace.txt	D1_fastani_16thread_trial3	1176	95/f39996	31330369	fastani (1176)	COMPLETED	0	2024-11-26 10:23:10.834	18.1s	1s	853.5%	3.1 MB	5.4 MB	79.2 MB	3.3 KB	1.0	3.1
fastani_16thread/D1_fastani_16thread_trial3/trace.txt	D1_fastani_16thread_trial3	1185	df/1a2274	31330371	fastani (1185)	COMPLETED	0	2024-11-26 10:23:10.961	18s	1s	571.6%	3.1 MB	5.4 MB	84.3 MB	34.5 KB	1.0	3.1
fastani_16thread/D1_fastani_16thread_trial3/trace.txt	D1_fastani_16thread_trial3	1186	eb/b1d847	31330370	fastani (1186)	COMPLETED	0	2024-11-26 10:23:10.910	18.1s	1s	877.5%	3.1 MB	5.4 MB	79.7 MB	4.1 KB	1.0	3.1
fastani_16thread/D1_fastani_16thread_trial3/trace.txt	D1_fastani_16thread_trial3	1219	b5/bd608d	31330374	fastani (1219)	COMPLETED	0	2024-11-26 10:23:11.132	17.9s	1s	576.1%	92.6 MB	3.1 GB	87.7 MB	20.1 KB	1.0	92.6
fastani_16thread/D1_fastani_16thread_trial3/trace.txt	D1_fastani_16thread_trial3	1188	51/ac170b	31330373	fastani (1188)	COMPLETED	0	2024-11-26 10:23:11.097	17.9s	1s	529.0%	3.1 MB	5.4 MB	87.6 MB	8 KB	1.0	3.1
fastani_16thread/D1_fastani_16thread_trial3/trace.txt	D1_fastani_16thread_trial3	1226	24/3cd86f	31330398	fastani (1226)	COMPLETED	0	2024-11-26 10:23:14.006	15.1s	1s	679.8%	3.1 MB	5.4 MB	83.6 MB	42.3 KB	1.0	3.1
fastani_16thread/D1_fastani_16thread_trial3/trace.txt	D1_fastani_16thread_trial3	1204	50/407e2f	31330388	fastani (1204)	COMPLETED	0	2024-11-26 10:23:12.091	17s	0ms	753.1%	3.1 MB	5.4 MB	80.3 MB	9.3 KB	0.0	3.1
fastani_16thread/D1_fastani_16thread_trial3/trace.txt	D1_fastani_16thread_trial3	1228	2b/8029f2	31330406	fastani (1228)	COMPLETED	0	2024-11-26 10:23:14.235	14.9s	1s	719.7%	3.1 MB	5.4 MB	82.1 MB	8.6 KB	1.0	3.1
fastani_16thread/D1_fastani_16thread_trial3/trace.txt	D1_fastani_16thread_trial3	1251	6d/efe2cd	31330407	fastani (1251)	COMPLETED	0	2024-11-26 10:23:14.262	14.9s	1s	915.2%	4.1 MB	49.2 MB	79.5 MB	6.8 KB	1.0	4.1
fastani_16thread/D1_fastani_16thread_trial3/trace.txt	D1_fastani_16thread_trial3	1253	a0/472a31	31330408	fastani (1253)	COMPLETED	0	2024-11-26 10:23:14.290	14.9s	1s	751.9%	4 MB	49.2 MB	81 MB	2.2 KB	1.0	4.0
fastani_16thread/D1_fastani_16thread_trial3/trace.txt	D1_fastani_16thread_trial3	1187	62/624b3f	31330376	fastani (1187)	COMPLETED	0	2024-11-26 10:23:11.289	17.8s	1s	639.9%	3 MB	5.4 MB	85.9 MB	6.4 KB	1.0	3.0
fastani_16thread/D1_fastani_16thread_trial3/trace.txt	D1_fastani_16thread_trial3	1255	50/e4199d	31330410	fastani (1255)	COMPLETED	0	2024-11-26 10:23:14.343	14.8s	1s	806.1%	3 MB	5.4 MB	82.3 MB	12.5 KB	1.0	3.0
fastani_16thread/D1_fastani_16thread_trial3/trace.txt	D1_fastani_16thread_trial3	1230	2e/fa3139	31330409	fastani (1230)	COMPLETED	0	2024-11-26 10:23:14.315	14.9s	1s	1056.6%	3 MB	5.4 MB	78.7 MB	6.6 KB	1.0	3.0
fastani_16thread/D1_fastani_16thread_trial3/trace.txt	D1_fastani_16thread_trial3	1233	e9/308477	31330411	fastani (1233)	COMPLETED	0	2024-11-26 10:23:14.369	14.8s	1s	750.7%	3 MB	5.4 MB	83.9 MB	6.8 KB	1.0	3.0
fastani_16thread/D1_fastani_16thread_trial3/trace.txt	D1_fastani_16thread_trial3	1259	ac/f5c330	31330444	fastani (1259)	COMPLETED	0	2024-11-26 10:23:19.761	9.5s	0ms	714.1%	3.1 MB	5.4 MB	83.7 MB	6 KB	0.0	3.1
fastani_16thread/D1_fastani_16thread_trial3/trace.txt	D1_fastani_16thread_trial3	1282	f4/cf866e	31330437	fastani (1282)	COMPLETED	0	2024-11-26 10:23:19.561	9.7s	1s	993.9%	4.3 MB	49.6 MB	79.9 MB	2.9 KB	1.0	4.3
fastani_16thread/D1_fastani_16thread_trial3/trace.txt	D1_fastani_16thread_trial3	1260	79/1f6fb0	31330445	fastani (1260)	COMPLETED	0	2024-11-26 10:23:19.790	9.4s	1s	842.7%	3.9 MB	45.6 MB	81.6 MB	3.7 KB	1.0	3.9
fastani_16thread/D1_fastani_16thread_trial3/trace.txt	D1_fastani_16thread_trial3	1252	b8/f7d58d	31330436	fastani (1252)	COMPLETED	0	2024-11-26 10:23:19.532	9.7s	1s	726.3%	3.2 MB	5.4 MB	83.6 MB	7.5 KB	1.0	3.2
fastani_16thread/D1_fastani_16thread_trial3/trace.txt	D1_fastani_16thread_trial3	1249	fb/ba6570	31330438	fastani (1249)	COMPLETED	0	2024-11-26 10:23:19.588	9.6s	1s	473.0%	94.5 MB	3.3 GB	92.8 MB	10.4 KB	1.0	94.5
fastani_16thread/D1_fastani_16thread_trial3/trace.txt	D1_fastani_16thread_trial3	1261	a9/5d4eef	31330446	fastani (1261)	COMPLETED	0	2024-11-26 10:23:19.815	9.4s	0ms	777.4%	3.1 MB	5.4 MB	82.9 MB	10.5 KB	0.0	3.1
fastani_16thread/D1_fastani_16thread_trial3/trace.txt	D1_fastani_16thread_trial3	1264	37/c838a1	31330449	fastani (1264)	COMPLETED	0	2024-11-26 10:23:19.899	9.4s	0ms	1063.0%	4.2 MB	49.6 MB	79.2 MB	7.2 KB	0.0	4.2
fastani_16thread/D1_fastani_16thread_trial3/trace.txt	D1_fastani_16thread_trial3	1268	ac/6cff5d	31330450	fastani (1268)	COMPLETED	0	2024-11-26 10:23:19.938	9.3s	0ms	830.3%	3.1 MB	5.4 MB	80.9 MB	2.4 KB	0.0	3.1
fastani_16thread/D1_fastani_16thread_trial3/trace.txt	D1_fastani_16thread_trial3	1290	fd/372b84	31330448	fastani (1290)	COMPLETED	0	2024-11-26 10:23:19.871	9.4s	1s	643.7%	3.1 MB	5.4 MB	85.3 MB	18.7 KB	1.0	3.1
fastani_16thread/D1_fastani_16thread_trial3/trace.txt	D1_fastani_16thread_trial3	1289	11/d29951	31330447	fastani (1289)	COMPLETED	0	2024-11-26 10:23:19.845	9.4s	1s	488.4%	88.5 MB	3.1 GB	92.6 MB	16.6 KB	1.0	88.5
fastani_16thread/D1_fastani_16thread_trial3/trace.txt	D1_fastani_16thread_trial3	1265	5b/499e01	31330451	fastani (1265)	COMPLETED	0	2024-11-26 10:23:19.973	9.3s	1s	809.9%	3.1 MB	5.4 MB	82.4 MB	7.1 KB	1.0	3.1
fastani_16thread/D1_fastani_16thread_trial3/trace.txt	D1_fastani_16thread_trial3	1300	8a/c00e73	31330455	fastani (1300)	COMPLETED	0	2024-11-26 10:23:20.097	9.2s	1s	689.2%	4 MB	47.6 MB	81.2 MB	9.6 KB	1.0	4.0
fastani_16thread/D1_fastani_16thread_trial3/trace.txt	D1_fastani_16thread_trial3	1292	20/15c1f6	31330453	fastani (1292)	COMPLETED	0	2024-11-26 10:23:20.029	9.3s	0ms	1135.9%	3.2 MB	5.4 MB	77.6 MB	4.8 KB	0.0	3.2
fastani_16thread/D1_fastani_16thread_trial3/trace.txt	D1_fastani_16thread_trial3	1304	37/0edc54	31330457	fastani (1304)	COMPLETED	0	2024-11-26 10:23:20.154	9.2s	1s	727.9%	3.1 MB	5.4 MB	83.4 MB	4.6 KB	1.0	3.1
fastani_16thread/D1_fastani_16thread_trial3/trace.txt	D1_fastani_16thread_trial3	1272	c0/564d42	31330454	fastani (1272)	COMPLETED	0	2024-11-26 10:23:20.056	9.2s	1s	676.8%	3.1 MB	5.4 MB	83.2 MB	7.1 KB	1.0	3.1
fastani_16thread/D1_fastani_16thread_trial3/trace.txt	D1_fastani_16thread_trial3	1306	31/1980dd	31330458	fastani (1306)	COMPLETED	0	2024-11-26 10:23:20.179	9.2s	1s	868.2%	3.1 MB	5.4 MB	81.5 MB	2.2 KB	1.0	3.1
fastani_16thread/D1_fastani_16thread_trial3/trace.txt	D1_fastani_16thread_trial3	1270	3b/e3d15b	31330459	fastani (1270)	COMPLETED	0	2024-11-26 10:23:20.205	9.1s	1s	634.7%	3.1 MB	5.4 MB	86.2 MB	6.3 KB	1.0	3.1
fastani_16thread/D1_fastani_16thread_trial3/trace.txt	D1_fastani_16thread_trial3	1263	cf/0c3ece	31330460	fastani (1263)	COMPLETED	0	2024-11-26 10:23:20.232	9.1s	1s	737.8%	3.2 MB	5.4 MB	83.6 MB	8.4 KB	1.0	3.2
fastani_16thread/D1_fastani_16thread_trial3/trace.txt	D1_fastani_16thread_trial3	1273	90/a044b0	31330461	fastani (1273)	COMPLETED	0	2024-11-26 10:23:20.268	9.1s	0ms	836.0%	3.1 MB	5.4 MB	81.9 MB	4.8 KB	0.0	3.1
fastani_16thread/D1_fastani_16thread_trial3/trace.txt	D1_fastani_16thread_trial3	1269	47/c6b7a4	31330462	fastani (1269)	COMPLETED	0	2024-11-26 10:23:20.295	9.1s	0ms	929.4%	4.3 MB	49.6 MB	80.6 MB	11.6 KB	0.0	4.3
fastani_16thread/D1_fastani_16thread_trial3/trace.txt	D1_fastani_16thread_trial3	1277	9d/d74bf3	31330463	fastani (1277)	COMPLETED	0	2024-11-26 10:23:20.322	9s	1s	808.6%	3.1 MB	5.4 MB	82.6 MB	6 KB	1.0	3.1
fastani_16thread/D1_fastani_16thread_trial3/trace.txt	D1_fastani_16thread_trial3	1271	64/a62e86	31330452	fastani (1271)	COMPLETED	0	2024-11-26 10:23:20.000	9.3s	1s	682.0%	3.1 MB	5.4 MB	84.7 MB	10.7 KB	1.0	3.1
fastani_16thread/D1_fastani_16thread_trial3/trace.txt	D1_fastani_16thread_trial3	1310	ed/0f057d	31330467	fastani (1310)	COMPLETED	0	2024-11-26 10:23:20.435	8.9s	1s	575.6%	4.3 MB	49.2 MB	88.1 MB	15.5 KB	1.0	4.3
fastani_16thread/D1_fastani_16thread_trial3/trace.txt	D1_fastani_16thread_trial3	1303	89/fef66a	31330456	fastani (1303)	COMPLETED	0	2024-11-26 10:23:20.129	9.2s	1s	620.4%	3.1 MB	5.4 MB	83.4 MB	5.2 KB	1.0	3.1
fastani_16thread/D1_fastani_16thread_trial3/trace.txt	D1_fastani_16thread_trial3	1284	6c/fea1c7	31330468	fastani (1284)	COMPLETED	0	2024-11-26 10:23:20.460	8.9s	0ms	1038.1%	3.1 MB	5.4 MB	78.5 MB	9.1 KB	0.0	3.1
fastani_16thread/D1_fastani_16thread_trial3/trace.txt	D1_fastani_16thread_trial3	1286	65/abd84d	31330469	fastani (1286)	COMPLETED	0	2024-11-26 10:23:20.495	8.9s	0ms	1028.5%	3.1 MB	5.4 MB	79.5 MB	7.2 KB	0.0	3.1
fastani_16thread/D1_fastani_16thread_trial3/trace.txt	D1_fastani_16thread_trial3	1287	a5/668a55	31330470	fastani (1287)	COMPLETED	0	2024-11-26 10:23:20.527	8.9s	1s	697.8%	3.1 MB	5.4 MB	84.6 MB	4 KB	1.0	3.1
fastani_16thread/D1_fastani_16thread_trial3/trace.txt	D1_fastani_16thread_trial3	1288	5f/7116a5	31330472	fastani (1288)	COMPLETED	0	2024-11-26 10:23:20.610	8.8s	1s	801.2%	3.1 MB	5.4 MB	81.3 MB	5.2 KB	1.0	3.1
fastani_16thread/D1_fastani_16thread_trial3/trace.txt	D1_fastani_16thread_trial3	1291	0e/4aa779	31330473	fastani (1291)	COMPLETED	0	2024-11-26 10:23:20.639	8.8s	1s	1077.5%	3.1 MB	5.4 MB	77.7 MB	8.1 KB	1.0	3.1
fastani_16thread/D1_fastani_16thread_trial3/trace.txt	D1_fastani_16thread_trial3	1295	e7/0344a7	31330475	fastani (1295)	COMPLETED	0	2024-11-26 10:23:20.708	8.7s	1s	775.0%	3.1 MB	5.4 MB	82.9 MB	7.2 KB	1.0	3.1
fastani_16thread/D1_fastani_16thread_trial3/trace.txt	D1_fastani_16thread_trial3	1297	c4/ea259f	31330476	fastani (1297)	COMPLETED	0	2024-11-26 10:23:20.745	8.7s	1s	943.8%	3.1 MB	5.4 MB	79.6 MB	2.4 KB	1.0	3.1
fastani_16thread/D1_fastani_16thread_trial3/trace.txt	D1_fastani_16thread_trial3	1296	fe/65fb1c	31330477	fastani (1296)	COMPLETED	0	2024-11-26 10:23:23.983	5.5s	0ms	870.1%	3.1 MB	5.4 MB	81.1 MB	5.9 KB	0.0	3.1
fastani_16thread/D1_fastani_16thread_trial3/trace.txt	D1_fastani_16thread_trial3	1293	9a/c14987	31330478	fastani (1293)	COMPLETED	0	2024-11-26 10:23:24.013	5.5s	0ms	965.3%	3.1 MB	5.4 MB	80.5 MB	5.7 KB	0.0	3.1
fastani_16thread/D1_fastani_16thread_trial3/trace.txt	D1_fastani_16thread_trial3	1294	6a/1e686f	31330479	fastani (1294)	COMPLETED	0	2024-11-26 10:23:24.038	5.5s	0ms	705.3%	3.1 MB	5.4 MB	84 MB	12.3 KB	0.0	3.1
fastani_16thread/D1_fastani_16thread_trial3/trace.txt	D1_fastani_16thread_trial3	1298	78/e7d86f	31330480	fastani (1298)	COMPLETED	0	2024-11-26 10:23:24.073	5.4s	0ms	851.4%	3.1 MB	5.4 MB	79.4 MB	4 KB	0.0	3.1
fastani_16thread/D1_fastani_16thread_trial3/trace.txt	D1_fastani_16thread_trial3	1322	b3/499b9c	31330474	fastani (1322)	COMPLETED	0	2024-11-26 10:23:20.670	8.8s	1s	786.8%	3.1 MB	5.4 MB	83.2 MB	6.6 KB	1.0	3.1
fastani_16thread/D1_fastani_16thread_trial3/trace.txt	D1_fastani_16thread_trial3	1299	04/2a5ee3	31330481	fastani (1299)	COMPLETED	0	2024-11-26 10:23:24.099	5.4s	1s	602.4%	5.4 MB	49.6 MB	84.7 MB	14.4 KB	1.0	5.4
fastani_16thread/D1_fastani_16thread_trial3/trace.txt	D1_fastani_16thread_trial3	1327	0d/d7f433	31330483	fastani (1327)	COMPLETED	0	2024-11-26 10:23:24.149	5.4s	1s	755.4%	3.1 MB	5.4 MB	81.9 MB	8.7 KB	1.0	3.1
fastani_16thread/D1_fastani_16thread_trial3/trace.txt	D1_fastani_16thread_trial3	1301	99/20c665	31330482	fastani (1301)	COMPLETED	0	2024-11-26 10:23:24.124	5.4s	1s	728.9%	3.1 MB	5.4 MB	81.1 MB	2.2 KB	1.0	3.1
fastani_16thread/D1_fastani_16thread_trial3/trace.txt	D1_fastani_16thread_trial3	1302	50/9f1b57	31330484	fastani (1302)	COMPLETED	0	2024-11-26 10:23:24.177	5.4s	1s	559.2%	3.1 MB	5.4 MB	86.1 MB	4.4 KB	1.0	3.1
fastani_16thread/D1_fastani_16thread_trial3/trace.txt	D1_fastani_16thread_trial3	1305	71/237f76	31330485	fastani (1305)	COMPLETED	0	2024-11-26 10:23:24.202	5.3s	1s	786.8%	3.1 MB	5.4 MB	81.2 MB	6.4 KB	1.0	3.1
fastani_16thread/D1_fastani_16thread_trial3/trace.txt	D1_fastani_16thread_trial3	1308	65/6f685d	31330486	fastani (1308)	COMPLETED	0	2024-11-26 10:23:24.255	5.3s	1s	618.2%	3.1 MB	5.4 MB	83.6 MB	7 KB	1.0	3.1
fastani_16thread/D1_fastani_16thread_trial3/trace.txt	D1_fastani_16thread_trial3	1312	39/fd6172	31330489	fastani (1312)	COMPLETED	0	2024-11-26 10:23:24.336	5.2s	1s	563.3%	4.1 MB	47.6 MB	88.9 MB	16.4 KB	1.0	4.1
fastani_16thread/D1_fastani_16thread_trial3/trace.txt	D1_fastani_16thread_trial3	1309	5d/6d0e26	31330490	fastani (1309)	COMPLETED	0	2024-11-26 10:23:24.362	5.2s	1s	711.8%	4.1 MB	49.2 MB	84.8 MB	4.2 KB	1.0	4.1
fastani_16thread/D1_fastani_16thread_trial3/trace.txt	D1_fastani_16thread_trial3	1311	45/33fc96	31330488	fastani (1311)	COMPLETED	0	2024-11-26 10:23:24.310	5.3s	0ms	952.9%	3.1 MB	5.4 MB	78.9 MB	3.5 KB	0.0	3.1
fastani_16thread/D1_fastani_16thread_trial3/trace.txt	D1_fastani_16thread_trial3	1334	d4/9ae93f	31330491	fastani (1334)	COMPLETED	0	2024-11-26 10:23:24.396	5.2s	1s	640.7%	3.1 MB	5.4 MB	84.9 MB	6.5 KB	1.0	3.1
fastani_16thread/D1_fastani_16thread_trial3/trace.txt	D1_fastani_16thread_trial3	1313	a9/12cbbd	31330492	fastani (1313)	COMPLETED	0	2024-11-26 10:23:24.422	5.2s	1s	744.9%	3.1 MB	5.4 MB	80.9 MB	10.9 KB	1.0	3.1
fastani_16thread/D1_fastani_16thread_trial3/trace.txt	D1_fastani_16thread_trial3	1314	12/be0722	31330493	fastani (1314)	COMPLETED	0	2024-11-26 10:23:24.447	5.2s	1s	597.4%	3.1 MB	5.4 MB	87.5 MB	9.8 KB	1.0	3.1
fastani_16thread/D1_fastani_16thread_trial3/trace.txt	D1_fastani_16thread_trial3	1315	0d/f23933	31330494	fastani (1315)	COMPLETED	0	2024-11-26 10:23:24.473	5.2s	0ms	947.1%	3.2 MB	5.4 MB	79.4 MB	6.4 KB	0.0	3.2
fastani_16thread/D1_fastani_16thread_trial3/trace.txt	D1_fastani_16thread_trial3	1323	17/33cfaf	31330495	fastani (1323)	COMPLETED	0	2024-11-26 10:23:24.500	5.1s	1s	744.0%	3.1 MB	5.4 MB	82.3 MB	4.4 KB	1.0	3.1
fastani_16thread/D1_fastani_16thread_trial3/trace.txt	D1_fastani_16thread_trial3	1339	48/f88067	31330496	fastani (1339)	COMPLETED	0	2024-11-26 10:23:24.525	5.1s	1s	667.5%	3.1 MB	5.4 MB	84.2 MB	6.3 KB	1.0	3.1
fastani_16thread/D1_fastani_16thread_trial3/trace.txt	D1_fastani_16thread_trial3	1316	22/ce8d4d	31330500	fastani (1316)	COMPLETED	0	2024-11-26 10:23:24.639	5s	1s	609.6%	4.2 MB	49.3 MB	86.8 MB	4.7 KB	1.0	4.2
fastani_16thread/D1_fastani_16thread_trial3/trace.txt	D1_fastani_16thread_trial3	1346	35/fda8a7	31330502	fastani (1346)	COMPLETED	0	2024-11-26 10:23:24.693	5s	1s	841.2%	4.3 MB	49.5 MB	80.1 MB	6.7 KB	1.0	4.3
fastani_16thread/D1_fastani_16thread_trial3/trace.txt	D1_fastani_16thread_trial3	1348	7c/64b21c	31330503	fastani (1348)	COMPLETED	0	2024-11-26 10:23:24.718	5s	1s	1059.9%	3.1 MB	5.4 MB	78 MB	5.2 KB	1.0	3.1
fastani_16thread/D1_fastani_16thread_trial3/trace.txt	D1_fastani_16thread_trial3	1325	39/032572	31330504	fastani (1325)	COMPLETED	0	2024-11-26 10:23:24.745	4.9s	1s	705.1%	3.1 MB	5.4 MB	84.5 MB	7.5 KB	1.0	3.1
fastani_16thread/D1_fastani_16thread_trial3/trace.txt	D1_fastani_16thread_trial3	1326	9d/5c9900	31330505	fastani (1326)	COMPLETED	0	2024-11-26 10:23:24.770	4.9s	1s	734.9%	4.1 MB	47.6 MB	84 MB	5.6 KB	1.0	4.1
fastani_16thread/D1_fastani_16thread_trial3/trace.txt	D1_fastani_16thread_trial3	1324	ca/9ecb81	31330513	fastani (1324)	COMPLETED	0	2024-11-26 10:23:24.970	4.8s	0ms	1065.1%	3.1 MB	5.4 MB	77.4 MB	5.5 KB	0.0	3.1
fastani_16thread/D1_fastani_16thread_trial3/trace.txt	D1_fastani_16thread_trial3	1262	20/0e7862	31330434	fastani (1262)	COMPLETED	0	2024-11-26 10:23:19.474	14.5s	1s	855.1%	3 MB	5.4 MB	79.8 MB	3.9 KB	1.0	3.0
fastani_16thread/D1_fastani_16thread_trial3/trace.txt	D1_fastani_16thread_trial3	1276	85/f7581f	31330464	fastani (1276)	COMPLETED	0	2024-11-26 10:23:20.348	13.6s	1s	807.1%	3.1 MB	5.4 MB	80.2 MB	7.1 KB	1.0	3.1
fastani_16thread/D1_fastani_16thread_trial3/trace.txt	D1_fastani_16thread_trial3	1280	69/7b3a55	31330465	fastani (1280)	COMPLETED	0	2024-11-26 10:23:20.378	13.6s	1s	808.5%	3 MB	5.4 MB	78.5 MB	5.3 KB	1.0	3.0
fastani_16thread/D1_fastani_16thread_trial3/trace.txt	D1_fastani_16thread_trial3	1319	9c/b28af6	31330471	fastani (1319)	COMPLETED	0	2024-11-26 10:23:20.570	13.4s	1s	441.6%	91.3 MB	3.1 GB	86.5 MB	100.7 KB	1.0	91.3
fastani_16thread/D1_fastani_16thread_trial3/trace.txt	D1_fastani_16thread_trial3	1320	64/a6530e	31330497	fastani (1320)	COMPLETED	0	2024-11-26 10:23:24.548	9.5s	1s	557.9%	4.1 MB	47.6 MB	86.4 MB	21.9 KB	1.0	4.1
fastani_16thread/D1_fastani_16thread_trial3/trace.txt	D1_fastani_16thread_trial3	1321	63/3434dc	31330498	fastani (1321)	COMPLETED	0	2024-11-26 10:23:24.577	9.5s	1s	609.4%	3.1 MB	5.4 MB	86.6 MB	14.8 KB	1.0	3.1
fastani_16thread/D1_fastani_16thread_trial3/trace.txt	D1_fastani_16thread_trial3	1317	2c/62f71d	31330499	fastani (1317)	COMPLETED	0	2024-11-26 10:23:24.605	9.5s	1s	585.5%	3.1 MB	5.4 MB	87.7 MB	4.2 KB	1.0	3.1
fastani_16thread/D1_fastani_16thread_trial3/trace.txt	D1_fastani_16thread_trial3	1329	8f/588381	31330506	fastani (1329)	COMPLETED	0	2024-11-26 10:23:24.794	9.4s	1s	757.4%	3 MB	5.4 MB	83.4 MB	9.1 KB	1.0	3.0
fastani_16thread/D1_fastani_16thread_trial3/trace.txt	D1_fastani_16thread_trial3	1318	cb/63ac9d	31330501	fastani (1318)	COMPLETED	0	2024-11-26 10:23:24.665	9.5s	1s	720.9%	4.1 MB	45.7 MB	84.1 MB	6.7 KB	1.0	4.1
fastani_16thread/D1_fastani_16thread_trial3/trace.txt	D1_fastani_16thread_trial3	1330	9e/456285	31330507	fastani (1330)	COMPLETED	0	2024-11-26 10:23:24.819	9.3s	0ms	633.1%	3.1 MB	5.4 MB	84.1 MB	7.1 KB	0.0	3.1
fastani_16thread/D1_fastani_16thread_trial3/trace.txt	D1_fastani_16thread_trial3	1331	ec/ee9062	31330508	fastani (1331)	COMPLETED	0	2024-11-26 10:23:24.844	9.3s	0ms	776.1%	4.3 MB	49.5 MB	81.4 MB	3.9 KB	0.0	4.3
fastani_16thread/D1_fastani_16thread_trial3/trace.txt	D1_fastani_16thread_trial3	1328	97/3fd0d8	31330509	fastani (1328)	COMPLETED	0	2024-11-26 10:23:24.870	9.4s	0ms	638.1%	4.4 MB	49.3 MB	84.7 MB	4.1 KB	0.0	4.4
fastani_16thread/D1_fastani_16thread_trial3/trace.txt	D1_fastani_16thread_trial3	1332	ab/5adb1d	31330510	fastani (1332)	COMPLETED	0	2024-11-26 10:23:24.895	9.4s	0ms	759.3%	3.1 MB	5.4 MB	80.8 MB	17.1 KB	0.0	3.1
fastani_16thread/D1_fastani_16thread_trial3/trace.txt	D1_fastani_16thread_trial3	1355	03/4c2e9c	31330512	fastani (1355)	COMPLETED	0	2024-11-26 10:23:24.945	9.3s	0ms	690.3%	3.1 MB	5.4 MB	84.7 MB	14.8 KB	0.0	3.1
fastani_16thread/D1_fastani_16thread_trial3/trace.txt	D1_fastani_16thread_trial3	1333	7b/44512d	31330514	fastani (1333)	COMPLETED	0	2024-11-26 10:23:24.995	9.3s	0ms	684.8%	4.2 MB	49.2 MB	84.3 MB	16.8 KB	0.0	4.2
fastani_16thread/D1_fastani_16thread_trial3/trace.txt	D1_fastani_16thread_trial3	1335	c0/49e861	31330515	fastani (1335)	COMPLETED	0	2024-11-26 10:23:25.038	9.3s	0ms	892.5%	4.3 MB	49.3 MB	80.3 MB	7.4 KB	0.0	4.3
fastani_16thread/D1_fastani_16thread_trial3/trace.txt	D1_fastani_16thread_trial3	1336	01/0ce829	31330516	fastani (1336)	COMPLETED	0	2024-11-26 10:23:25.085	9.2s	1s	697.2%	3.1 MB	5.4 MB	84.8 MB	29.2 KB	1.0	3.1
fastani_16thread/D1_fastani_16thread_trial3/trace.txt	D1_fastani_16thread_trial3	1338	d6/b45300	31330517	fastani (1338)	COMPLETED	0	2024-11-26 10:23:25.111	9.2s	0ms	912.8%	3.1 MB	5.4 MB	81 MB	8.2 KB	0.0	3.1
fastani_16thread/D1_fastani_16thread_trial3/trace.txt	D1_fastani_16thread_trial3	1337	9c/df2394	31330518	fastani (1337)	COMPLETED	0	2024-11-26 10:23:25.135	9.2s	1s	661.0%	4.3 MB	49.5 MB	85.4 MB	6.3 KB	1.0	4.3
fastani_16thread/D1_fastani_16thread_trial3/trace.txt	D1_fastani_16thread_trial3	1343	48/1980ad	31330520	fastani (1343)	COMPLETED	0	2024-11-26 10:23:25.193	9.1s	1s	611.3%	3.2 MB	5.4 MB	87.1 MB	5.3 KB	1.0	3.2
fastani_16thread/D1_fastani_16thread_trial3/trace.txt	D1_fastani_16thread_trial3	1342	fa/0ede16	31330521	fastani (1342)	COMPLETED	0	2024-11-26 10:23:25.218	9.1s	1s	900.2%	3.1 MB	5.4 MB	80.7 MB	4.9 KB	1.0	3.1
fastani_16thread/D1_fastani_16thread_trial3/trace.txt	D1_fastani_16thread_trial3	1340	e4/44c941	31330519	fastani (1340)	COMPLETED	0	2024-11-26 10:23:25.167	9.2s	1s	643.9%	4.2 MB	49.5 MB	85.5 MB	5.1 KB	1.0	4.2
fastani_16thread/D1_fastani_16thread_trial3/trace.txt	D1_fastani_16thread_trial3	1341	9c/c73f66	31330522	fastani (1341)	COMPLETED	0	2024-11-26 10:23:25.250	9.1s	1s	764.4%	3 MB	5.4 MB	84.1 MB	5 KB	1.0	3.0
fastani_16thread/D1_fastani_16thread_trial3/trace.txt	D1_fastani_16thread_trial3	1345	82/b68903	31330523	fastani (1345)	COMPLETED	0	2024-11-26 10:23:25.286	9.1s	1s	432.3%	98.5 MB	3.1 GB	95 MB	9.3 KB	1.0	98.5
fastani_16thread/D1_fastani_16thread_trial3/trace.txt	D1_fastani_16thread_trial3	1344	4a/14bd07	31330524	fastani (1344)	COMPLETED	0	2024-11-26 10:23:25.316	9.1s	1s	511.9%	94.5 MB	3.1 GB	82.4 MB	12.1 KB	1.0	94.5
fastani_16thread/D1_fastani_16thread_trial3/trace.txt	D1_fastani_16thread_trial3	1347	16/b4d334	31330525	fastani (1347)	COMPLETED	0	2024-11-26 10:23:28.978	5.4s	2s	377.2%	85.9 MB	3 GB	81 MB	11 KB	2.0	85.9
fastani_16thread/D1_fastani_16thread_trial3/trace.txt	D1_fastani_16thread_trial3	1350	81/d54584	31330526	fastani (1350)	COMPLETED	0	2024-11-26 10:23:29.003	5.4s	1s	637.7%	3.1 MB	5.4 MB	85.7 MB	14 KB	1.0	3.1
fastani_16thread/D1_fastani_16thread_trial3/trace.txt	D1_fastani_16thread_trial3	1370	95/3ff836	31330527	fastani (1370)	COMPLETED	0	2024-11-26 10:23:29.032	5.4s	1s	511.0%	94.6 MB	3.1 GB	86.6 MB	100.1 KB	1.0	94.6
fastani_16thread/D1_fastani_16thread_trial3/trace.txt	D1_fastani_16thread_trial3	1353	91/95a8cf	31330528	fastani (1353)	COMPLETED	0	2024-11-26 10:23:29.075	5.4s	0ms	696.8%	4.2 MB	49.3 MB	82.7 MB	8.5 KB	0.0	4.2
fastani_16thread/D1_fastani_16thread_trial3/trace.txt	D1_fastani_16thread_trial3	1352	bc/471158	31330529	fastani (1352)	COMPLETED	0	2024-11-26 10:23:29.099	5.3s	0ms	682.4%	3.1 MB	5.4 MB	84.6 MB	10.1 KB	0.0	3.1
fastani_16thread/D1_fastani_16thread_trial3/trace.txt	D1_fastani_16thread_trial3	1351	fa/9f4365	31330530	fastani (1351)	COMPLETED	0	2024-11-26 10:23:29.156	5.3s	1s	902.5%	120.3 MB	3.1 GB	92 MB	3.1 KB	1.0	120.3
fastani_16thread/D1_fastani_16thread_trial3/trace.txt	D1_fastani_16thread_trial3	1356	af/88b167	31330531	fastani (1356)	COMPLETED	0	2024-11-26 10:23:29.186	5.3s	0ms	662.7%	3.1 MB	5.4 MB	84.9 MB	30.3 KB	0.0	3.1
fastani_16thread/D1_fastani_16thread_trial3/trace.txt	D1_fastani_16thread_trial3	1364	9c/da7467	31330534	fastani (1364)	COMPLETED	0	2024-11-26 10:23:29.325	5.1s	1s	612.9%	4.2 MB	49.2 MB	85.2 MB	44.3 KB	1.0	4.2
fastani_16thread/D1_fastani_16thread_trial3/trace.txt	D1_fastani_16thread_trial3	1363	96/7dad04	31330536	fastani (1363)	COMPLETED	0	2024-11-26 10:23:29.381	5.1s	1s	982.5%	3.1 MB	5.4 MB	79.8 MB	7.6 KB	1.0	3.1
fastani_16thread/D1_fastani_16thread_trial3/trace.txt	D1_fastani_16thread_trial3	1367	71/7d9f78	31330548	fastani (1367)	COMPLETED	0	2024-11-26 10:23:29.755	4.8s	1s	751.8%	3.9 MB	45.6 MB	82.7 MB	4.3 KB	1.0	3.9
fastani_16thread/D1_fastani_16thread_trial3/trace.txt	D1_fastani_16thread_trial3	1371	ff/51580b	31330549	fastani (1371)	COMPLETED	0	2024-11-26 10:23:29.781	4.8s	1s	650.0%	3.1 MB	5.4 MB	84.3 MB	10.7 KB	1.0	3.1
fastani_16thread/D1_fastani_16thread_trial3/trace.txt	D1_fastani_16thread_trial3	1307	2e/397497	31330487	fastani (1307)	COMPLETED	0	2024-11-26 10:23:24.280	14.7s	0ms	684.1%	3 MB	5.4 MB	82.8 MB	8.2 KB	0.0	3.0
fastani_16thread/D1_fastani_16thread_trial3/trace.txt	D1_fastani_16thread_trial3	1279	3a/117284	31330466	fastani (1279)	COMPLETED	0	2024-11-26 10:23:20.408	18.5s	2s	423.5%	96.1 MB	3.1 GB	94.4 MB	7.8 KB	2.0	96.1
fastani_16thread/D1_fastani_16thread_trial3/trace.txt	D1_fastani_16thread_trial3	1354	1e/d58b4c	31330511	fastani (1354)	COMPLETED	0	2024-11-26 10:23:24.920	14s	1s	679.2%	3.1 MB	5.4 MB	85.1 MB	8.5 KB	1.0	3.1
fastani_16thread/D1_fastani_16thread_trial3/trace.txt	D1_fastani_16thread_trial3	1362	7c/99d396	31330533	fastani (1362)	COMPLETED	0	2024-11-26 10:23:29.296	9.7s	0ms	756.4%	3.1 MB	5.4 MB	82.9 MB	7.8 KB	0.0	3.1
fastani_16thread/D1_fastani_16thread_trial3/trace.txt	D1_fastani_16thread_trial3	1349	e2/36e131	31330532	fastani (1349)	COMPLETED	0	2024-11-26 10:23:29.267	9.7s	1s	805.4%	3.1 MB	5.4 MB	80.6 MB	5.1 KB	1.0	3.1
fastani_16thread/D1_fastani_16thread_trial3/trace.txt	D1_fastani_16thread_trial3	1383	42/dfa17c	31330539	fastani (1383)	COMPLETED	0	2024-11-26 10:23:29.477	9.5s	0ms	834.6%	4.2 MB	49.6 MB	81.7 MB	2.3 KB	0.0	4.2
fastani_16thread/D1_fastani_16thread_trial3/trace.txt	D1_fastani_16thread_trial3	1378	98/0cc49d	31330537	fastani (1378)	COMPLETED	0	2024-11-26 10:23:29.407	9.6s	1s	682.1%	3.1 MB	5.4 MB	84.6 MB	12.5 KB	1.0	3.1
fastani_16thread/D1_fastani_16thread_trial3/trace.txt	D1_fastani_16thread_trial3	1373	1d/0bd87e	31330538	fastani (1373)	COMPLETED	0	2024-11-26 10:23:29.437	9.6s	1s	647.4%	3.1 MB	5.4 MB	85.3 MB	5 KB	1.0	3.1
fastani_16thread/D1_fastani_16thread_trial3/trace.txt	D1_fastani_16thread_trial3	1358	88/07c103	31330535	fastani (1358)	COMPLETED	0	2024-11-26 10:23:29.353	9.6s	1s	858.2%	3.1 MB	5.4 MB	81.1 MB	12.3 KB	1.0	3.1
fastani_16thread/D1_fastani_16thread_trial3/trace.txt	D1_fastani_16thread_trial3	1382	d9/a7ebc4	31330540	fastani (1382)	COMPLETED	0	2024-11-26 10:23:29.505	9.5s	1s	552.6%	3.1 MB	5.4 MB	88.9 MB	6.9 KB	1.0	3.1
fastani_16thread/D1_fastani_16thread_trial3/trace.txt	D1_fastani_16thread_trial3	1359	f6/4317eb	31330542	fastani (1359)	COMPLETED	0	2024-11-26 10:23:29.570	9.5s	2s	407.5%	93.8 MB	3 GB	93.9 MB	12.5 KB	2.0	93.8
fastani_16thread/D1_fastani_16thread_trial3/trace.txt	D1_fastani_16thread_trial3	1360	ce/85e7e4	31330541	fastani (1360)	COMPLETED	0	2024-11-26 10:23:29.541	9.5s	0ms	962.2%	3.1 MB	5.4 MB	79.7 MB	2.2 KB	0.0	3.1
fastani_16thread/D1_fastani_16thread_trial3/trace.txt	D1_fastani_16thread_trial3	1365	17/8e6d1f	31330545	fastani (1365)	COMPLETED	0	2024-11-26 10:23:29.675	9.4s	0ms	919.5%	3.1 MB	5.4 MB	80.7 MB	2.4 KB	0.0	3.1
fastani_16thread/D1_fastani_16thread_trial3/trace.txt	D1_fastani_16thread_trial3	1357	a3/eff3f2	31330543	fastani (1357)	COMPLETED	0	2024-11-26 10:23:29.599	9.4s	0ms	871.9%	3.2 MB	5.4 MB	81.2 MB	2.4 KB	0.0	3.2
fastani_16thread/D1_fastani_16thread_trial3/trace.txt	D1_fastani_16thread_trial3	1361	be/a43e83	31330544	fastani (1361)	COMPLETED	0	2024-11-26 10:23:29.628	9.4s	0ms	989.2%	3.1 MB	5.4 MB	78.2 MB	3.2 KB	0.0	3.1
fastani_16thread/D1_fastani_16thread_trial3/trace.txt	D1_fastani_16thread_trial3	1366	6f/fe970b	31330546	fastani (1366)	COMPLETED	0	2024-11-26 10:23:29.705	9.4s	1s	807.2%	3.1 MB	5.4 MB	80.6 MB	7.2 KB	1.0	3.1
fastani_16thread/D1_fastani_16thread_trial3/trace.txt	D1_fastani_16thread_trial3	1368	62/c0f924	31330547	fastani (1368)	COMPLETED	0	2024-11-26 10:23:29.730	9.3s	1s	830.2%	4.3 MB	49.2 MB	79.2 MB	4.1 KB	1.0	4.3
fastani_16thread/D1_fastani_16thread_trial3/trace.txt	D1_fastani_16thread_trial3	1372	f1/427d68	31330550	fastani (1372)	COMPLETED	0	2024-11-26 10:23:29.807	9.3s	1s	728.7%	3.2 MB	5.4 MB	84.1 MB	5.2 KB	1.0	3.2
fastani_16thread/D1_fastani_16thread_trial3/trace.txt	D1_fastani_16thread_trial3	1369	42/bab6f0	31330551	fastani (1369)	COMPLETED	0	2024-11-26 10:23:29.834	9.2s	1s	906.9%	3.1 MB	5.4 MB	80.2 MB	7.7 KB	1.0	3.1
fastani_16thread/D1_fastani_16thread_trial3/trace.txt	D1_fastani_16thread_trial3	1377	b9/06b097	31330553	fastani (1377)	COMPLETED	0	2024-11-26 10:23:29.894	9.2s	0ms	943.2%	4.2 MB	49.2 MB	79.3 MB	2.2 KB	0.0	4.2
fastani_16thread/D1_fastani_16thread_trial3/trace.txt	D1_fastani_16thread_trial3	1376	c8/743e9d	31330552	fastani (1376)	COMPLETED	0	2024-11-26 10:23:29.861	9.2s	1s	602.6%	4.3 MB	49.5 MB	85.2 MB	5.6 KB	1.0	4.3
fastani_16thread/D1_fastani_16thread_trial3/trace.txt	D1_fastani_16thread_trial3	1381	cf/4b75db	31330554	fastani (1381)	COMPLETED	0	2024-11-26 10:23:29.924	9.2s	1s	537.1%	3.1 MB	5.4 MB	89.2 MB	8.2 KB	1.0	3.1
fastani_16thread/D1_fastani_16thread_trial3/trace.txt	D1_fastani_16thread_trial3	1375	1e/f9f0d0	31330555	fastani (1375)	COMPLETED	0	2024-11-26 10:23:29.949	9.2s	0ms	654.2%	3.1 MB	5.4 MB	84.6 MB	5.8 KB	0.0	3.1
fastani_16thread/D1_fastani_16thread_trial3/trace.txt	D1_fastani_16thread_trial3	1374	6f/34123e	31330557	fastani (1374)	COMPLETED	0	2024-11-26 10:23:30.001	9.1s	1s	686.2%	3.1 MB	5.4 MB	83.5 MB	10.1 KB	1.0	3.1
fastani_16thread/D1_fastani_16thread_trial3/trace.txt	D1_fastani_16thread_trial3	1380	45/045327	31330556	fastani (1380)	COMPLETED	0	2024-11-26 10:23:29.974	9.1s	1s	807.9%	3.2 MB	5.4 MB	79.3 MB	2.3 KB	1.0	3.2
fastani_16thread/D1_fastani_16thread_trial3/trace.txt	D1_fastani_16thread_trial3	1379	c7/2363fe	31330558	fastani (1379)	COMPLETED	0	2024-11-26 10:23:30.029	9.1s	1s	755.3%	3.1 MB	5.4 MB	82.3 MB	10.9 KB	1.0	3.1
fastani_16thread/D1_fastani_16thread_trial3/trace.txt	D1_fastani_16thread_trial3	1387	87/aa44b2	31330559	fastani (1387)	COMPLETED	0	2024-11-26 10:23:30.056	9.1s	1s	733.7%	4.2 MB	49.6 MB	81.5 MB	6 KB	1.0	4.2
fastani_16thread/D1_fastani_16thread_trial3/trace.txt	D1_fastani_16thread_trial3	1386	d1/4d0072	31330561	fastani (1386)	COMPLETED	0	2024-11-26 10:23:30.115	9s	1s	538.1%	89.1 MB	3.1 GB	90.4 MB	13 KB	1.0	89.1
fastani_16thread/D1_fastani_16thread_trial3/trace.txt	D1_fastani_16thread_trial3	1389	16/bd9ea4	31330560	fastani (1389)	COMPLETED	0	2024-11-26 10:23:30.082	9.1s	1s	644.2%	3 MB	5.4 MB	84 MB	20.8 KB	1.0	3.0
fastani_16thread/D1_fastani_16thread_trial3/trace.txt	D1_fastani_16thread_trial3	1388	50/105391	31330562	fastani (1388)	COMPLETED	0	2024-11-26 10:23:30.141	9s	0ms	997.6%	3.1 MB	5.4 MB	78.8 MB	12.1 KB	0.0	3.1
fastani_16thread/D1_fastani_16thread_trial3/trace.txt	D1_fastani_16thread_trial3	1391	11/450b5f	31330565	fastani (1391)	COMPLETED	0	2024-11-26 10:23:30.217	9s	0ms	854.1%	4 MB	45.7 MB	81.2 MB	3.9 KB	0.0	4.0
fastani_16thread/D1_fastani_16thread_trial3/trace.txt	D1_fastani_16thread_trial3	1390	f0/cabfa0	31330563	fastani (1390)	COMPLETED	0	2024-11-26 10:23:30.165	9s	0ms	899.7%	4.2 MB	49.2 MB	81.2 MB	2.3 KB	0.0	4.2
fastani_16thread/D1_fastani_16thread_trial3/trace.txt	D1_fastani_16thread_trial3	1385	3d/336bc1	31330564	fastani (1385)	COMPLETED	0	2024-11-26 10:23:30.192	9s	1s	939.5%	3.1 MB	5.4 MB	80.1 MB	7 KB	1.0	3.1
fastani_16thread/D1_fastani_16thread_trial3/trace.txt	D1_fastani_16thread_trial3	1392	b6/487737	31330566	fastani (1392)	COMPLETED	0	2024-11-26 10:23:30.242	9s	1s	424.2%	89.7 MB	3.3 GB	93.7 MB	9.8 KB	1.0	89.7
fastani_16thread/D1_fastani_16thread_trial3/trace.txt	D1_fastani_16thread_trial3	1394	8c/ca6728	31330567	fastani (1394)	COMPLETED	0	2024-11-26 10:23:30.268	8.9s	1s	590.7%	4.3 MB	49.5 MB	85.6 MB	4.6 KB	1.0	4.3
fastani_16thread/D1_fastani_16thread_trial3/trace.txt	D1_fastani_16thread_trial3	1393	b3/07272e	31330568	fastani (1393)	COMPLETED	0	2024-11-26 10:23:30.357	8.9s	1s	756.7%	3.1 MB	5.4 MB	81.8 MB	7.2 KB	1.0	3.1
fastani_16thread/D1_fastani_16thread_trial3/trace.txt	D1_fastani_16thread_trial3	1398	b4/1a1f66	31330569	fastani (1398)	COMPLETED	0	2024-11-26 10:23:30.427	8.8s	1s	1149.1%	3.1 MB	5.4 MB	78 MB	4.1 KB	1.0	3.1
fastani_16thread/D1_fastani_16thread_trial3/trace.txt	D1_fastani_16thread_trial3	1401	c8/2071c4	31330570	fastani (1401)	COMPLETED	0	2024-11-26 10:23:30.476	8.8s	1s	808.6%	3.1 MB	5.4 MB	80.6 MB	6.4 KB	1.0	3.1
fastani_16thread/D1_fastani_16thread_trial3/trace.txt	D1_fastani_16thread_trial3	1414	37/7d7e18	31330571	fastani (1414)	COMPLETED	0	2024-11-26 10:23:30.504	8.7s	1s	776.4%	3.2 MB	5.4 MB	83.5 MB	5.4 KB	1.0	3.2
fastani_16thread/D1_fastani_16thread_trial3/trace.txt	D1_fastani_16thread_trial3	1395	fa/bdcf59	31330572	fastani (1395)	COMPLETED	0	2024-11-26 10:23:30.532	8.7s	0ms	802.2%	4.2 MB	49.2 MB	82.3 MB	12.1 KB	0.0	4.2
fastani_16thread/D1_fastani_16thread_trial3/trace.txt	D1_fastani_16thread_trial3	1400	4d/8492cc	31330573	fastani (1400)	COMPLETED	0	2024-11-26 10:23:30.560	8.7s	1s	954.4%	3.1 MB	5.4 MB	78.1 MB	5.2 KB	1.0	3.1
fastani_16thread/D1_fastani_16thread_trial3/trace.txt	D1_fastani_16thread_trial3	1402	a1/3ce6d6	31330574	fastani (1402)	COMPLETED	0	2024-11-26 10:23:30.586	8.7s	1s	534.0%	3.2 MB	5.4 MB	89.3 MB	7 KB	1.0	3.2
fastani_16thread/D1_fastani_16thread_trial3/trace.txt	D1_fastani_16thread_trial3	1403	6c/1ab06f	31330575	fastani (1403)	COMPLETED	0	2024-11-26 10:23:30.620	8.7s	2s	402.0%	106 MB	3.1 GB	98.3 MB	7.4 KB	2.0	106.0
fastani_16thread/D1_fastani_16thread_trial3/trace.txt	D1_fastani_16thread_trial3	1399	68/a6594c	31330579	fastani (1399)	COMPLETED	0	2024-11-26 10:23:30.732	8.6s	1s	655.1%	4.2 MB	49.3 MB	83.9 MB	4.4 KB	1.0	4.2
fastani_16thread/D1_fastani_16thread_trial3/trace.txt	D1_fastani_16thread_trial3	1407	3b/045fe2	31330577	fastani (1407)	COMPLETED	0	2024-11-26 10:23:30.676	8.6s	1s	603.0%	3.1 MB	5.4 MB	86 MB	2.3 KB	1.0	3.1
fastani_16thread/D1_fastani_16thread_trial3/trace.txt	D1_fastani_16thread_trial3	1417	82/8cc3af	31330580	fastani (1417)	COMPLETED	0	2024-11-26 10:23:30.758	8.6s	1s	601.1%	3.1 MB	5.4 MB	86.2 MB	6.4 KB	1.0	3.1
fastani_16thread/D1_fastani_16thread_trial3/trace.txt	D1_fastani_16thread_trial3	1408	9d/a6b483	31330581	fastani (1408)	COMPLETED	0	2024-11-26 10:23:30.785	8.5s	1s	945.5%	4.2 MB	49.2 MB	80.4 MB	4.3 KB	1.0	4.2
fastani_16thread/D1_fastani_16thread_trial3/trace.txt	D1_fastani_16thread_trial3	1409	69/42fccc	31330582	fastani (1409)	COMPLETED	0	2024-11-26 10:23:30.809	8.5s	0ms	981.1%	3.1 MB	5.4 MB	77.9 MB	2.7 KB	0.0	3.1
fastani_16thread/D1_fastani_16thread_trial3/trace.txt	D1_fastani_16thread_trial3	1396	6b/83a51e	31330591	fastani (1396)	COMPLETED	0	2024-11-26 10:23:31.326	8s	0ms	850.2%	3.1 MB	5.4 MB	79.9 MB	4.3 KB	0.0	3.1
fastani_16thread/D1_fastani_16thread_trial3/trace.txt	D1_fastani_16thread_trial3	1404	5b/8da250	31330576	fastani (1404)	COMPLETED	0	2024-11-26 10:23:30.647	13.3s	1s	624.6%	3 MB	5.4 MB	82.8 MB	5.9 KB	1.0	3.0
fastani_16thread/D1_fastani_16thread_trial3/trace.txt	D1_fastani_16thread_trial3	1406	a0/4c8c45	31330578	fastani (1406)	COMPLETED	0	2024-11-26 10:23:30.706	13.3s	0ms	929.0%	3.1 MB	5.4 MB	79.4 MB	7.4 KB	0.0	3.1
fastani_16thread/D1_fastani_16thread_trial3/trace.txt	D1_fastani_16thread_trial3	1418	2d/936337	31330590	fastani (1418)	COMPLETED	0	2024-11-26 10:23:31.257	12.7s	1s	730.9%	3.1 MB	5.4 MB	83.8 MB	10.5 KB	1.0	3.1
fastani_16thread/D1_fastani_16thread_trial3/trace.txt	D1_fastani_16thread_trial3	1415	4b/204d07	31330592	fastani (1415)	COMPLETED	0	2024-11-26 10:23:31.397	12.6s	0ms	1088.4%	3.1 MB	5.4 MB	78.2 MB	3.7 KB	0.0	3.1
fastani_16thread/D1_fastani_16thread_trial3/trace.txt	D1_fastani_16thread_trial3	1405	6b/ce987a	31330593	fastani (1405)	COMPLETED	0	2024-11-26 10:23:31.473	12.5s	2s	485.8%	85.2 MB	3 GB	85.6 MB	123.5 KB	2.0	85.2
fastani_16thread/D1_fastani_16thread_trial3/trace.txt	D1_fastani_16thread_trial3	1419	89/3e1015	31330594	fastani (1419)	COMPLETED	0	2024-11-26 10:23:31.525	12.5s	0ms	858.7%	3.1 MB	5.4 MB	80.7 MB	7.8 KB	0.0	3.1
fastani_16thread/D1_fastani_16thread_trial3/trace.txt	D1_fastani_16thread_trial3	1422	45/834d76	31330595	fastani (1422)	COMPLETED	0	2024-11-26 10:23:31.581	12.4s	1s	882.9%	3.1 MB	5.4 MB	81.1 MB	9.1 KB	1.0	3.1
fastani_16thread/D1_fastani_16thread_trial3/trace.txt	D1_fastani_16thread_trial3	1421	7a/da9697	31330596	fastani (1421)	COMPLETED	0	2024-11-26 10:23:31.626	12.4s	1s	661.5%	3.1 MB	5.4 MB	86 MB	8.9 KB	1.0	3.1
fastani_16thread/D1_fastani_16thread_trial3/trace.txt	D1_fastani_16thread_trial3	1426	ee/c0f35a	31330597	fastani (1426)	COMPLETED	0	2024-11-26 10:23:33.986	10.1s	1s	1035.0%	5.4 MB	49.6 MB	79.3 MB	3.4 KB	1.0	5.4
fastani_16thread/D1_fastani_16thread_trial3/trace.txt	D1_fastani_16thread_trial3	1424	14/7d62d0	31330598	fastani (1424)	COMPLETED	0	2024-11-26 10:23:34.019	10s	0ms	1071.8%	3.1 MB	5.4 MB	77.9 MB	7.1 KB	0.0	3.1
fastani_16thread/D1_fastani_16thread_trial3/trace.txt	D1_fastani_16thread_trial3	1434	8a/fa6889	31330599	fastani (1434)	COMPLETED	0	2024-11-26 10:23:34.110	10s	1s	765.8%	3.1 MB	5.4 MB	83.1 MB	16 KB	1.0	3.1
fastani_16thread/D1_fastani_16thread_trial3/trace.txt	D1_fastani_16thread_trial3	1432	6a/f740f2	31330600	fastani (1432)	COMPLETED	0	2024-11-26 10:23:34.142	9.9s	0ms	861.6%	3.1 MB	5.4 MB	81.5 MB	7.3 KB	0.0	3.1
fastani_16thread/D1_fastani_16thread_trial3/trace.txt	D1_fastani_16thread_trial3	1444	b0/ad2c13	31330601	fastani (1444)	COMPLETED	0	2024-11-26 10:23:34.223	9.9s	0ms	794.5%	3.1 MB	5.4 MB	81.6 MB	16.4 KB	0.0	3.1
fastani_16thread/D1_fastani_16thread_trial3/trace.txt	D1_fastani_16thread_trial3	1420	22/123182	31330603	fastani (1420)	COMPLETED	0	2024-11-26 10:23:34.289	9.8s	1s	650.2%	3.1 MB	5.4 MB	85.7 MB	18 KB	1.0	3.1
fastani_16thread/D1_fastani_16thread_trial3/trace.txt	D1_fastani_16thread_trial3	1423	16/91c65d	31330604	fastani (1423)	COMPLETED	0	2024-11-26 10:23:34.323	9.8s	0ms	707.5%	4 MB	45.8 MB	81.5 MB	7.3 KB	0.0	4.0
fastani_16thread/D1_fastani_16thread_trial3/trace.txt	D1_fastani_16thread_trial3	1427	76/0e4ef5	31330605	fastani (1427)	COMPLETED	0	2024-11-26 10:23:34.353	9.8s	1s	504.2%	82.6 MB	3 GB	87.9 MB	4.2 KB	1.0	82.6
fastani_16thread/D1_fastani_16thread_trial3/trace.txt	D1_fastani_16thread_trial3	1428	7e/a8dcb7	31330606	fastani (1428)	COMPLETED	0	2024-11-26 10:23:34.386	9.7s	0ms	1058.4%	3.1 MB	5.4 MB	77.6 MB	6.8 KB	0.0	3.1
fastani_16thread/D1_fastani_16thread_trial3/trace.txt	D1_fastani_16thread_trial3	1429	ff/5e3ac0	31330607	fastani (1429)	COMPLETED	0	2024-11-26 10:23:34.413	9.7s	0ms	713.0%	3.1 MB	5.4 MB	80.6 MB	14.9 KB	0.0	3.1
fastani_16thread/D1_fastani_16thread_trial3/trace.txt	D1_fastani_16thread_trial3	1437	11/0ec7e8	31330608	fastani (1437)	COMPLETED	0	2024-11-26 10:23:34.448	9.7s	0ms	647.5%	3.1 MB	5.4 MB	85.8 MB	7.1 KB	0.0	3.1
fastani_16thread/D1_fastani_16thread_trial3/trace.txt	D1_fastani_16thread_trial3	1453	2a/6401af	31330609	fastani (1453)	COMPLETED	0	2024-11-26 10:23:34.486	9.7s	0ms	890.6%	3.1 MB	5.4 MB	79.8 MB	5 KB	0.0	3.1
fastani_16thread/D1_fastani_16thread_trial3/trace.txt	D1_fastani_16thread_trial3	1452	81/517b4f	31330610	fastani (1452)	COMPLETED	0	2024-11-26 10:23:34.514	9.6s	1s	909.2%	3.1 MB	5.4 MB	80.4 MB	5.4 KB	1.0	3.1
fastani_16thread/D1_fastani_16thread_trial3/trace.txt	D1_fastani_16thread_trial3	1431	a4/01c1a9	31330611	fastani (1431)	COMPLETED	0	2024-11-26 10:23:34.546	9.6s	1s	571.3%	3.2 MB	5.4 MB	86.4 MB	17.8 KB	1.0	3.2
fastani_16thread/D1_fastani_16thread_trial3/trace.txt	D1_fastani_16thread_trial3	1433	a5/f0c860	31330613	fastani (1433)	COMPLETED	0	2024-11-26 10:23:34.598	9.6s	1s	1037.1%	4 MB	45.7 MB	78.8 MB	2.2 KB	1.0	4.0
fastani_16thread/D1_fastani_16thread_trial3/trace.txt	D1_fastani_16thread_trial3	1436	0b/577008	31330614	fastani (1436)	COMPLETED	0	2024-11-26 10:23:34.627	9.6s	1s	565.0%	3.9 MB	45.7 MB	85.6 MB	4.3 KB	1.0	3.9
fastani_16thread/D1_fastani_16thread_trial3/trace.txt	D1_fastani_16thread_trial3	1435	5e/d015fc	31330612	fastani (1435)	COMPLETED	0	2024-11-26 10:23:34.572	9.6s	1s	801.1%	3.1 MB	5.4 MB	82.9 MB	8.6 KB	1.0	3.1
fastani_16thread/D1_fastani_16thread_trial3/trace.txt	D1_fastani_16thread_trial3	1430	66/8cd939	31330615	fastani (1430)	COMPLETED	0	2024-11-26 10:23:34.653	9.5s	1s	582.5%	3.1 MB	5.4 MB	82.9 MB	5.7 KB	1.0	3.1
fastani_16thread/D1_fastani_16thread_trial3/trace.txt	D1_fastani_16thread_trial3	1438	82/9b2de5	31330616	fastani (1438)	COMPLETED	0	2024-11-26 10:23:34.686	9.5s	0ms	739.0%	3.1 MB	5.4 MB	80.1 MB	7.2 KB	0.0	3.1
fastani_16thread/D1_fastani_16thread_trial3/trace.txt	D1_fastani_16thread_trial3	1440	6e/2b67fe	31330617	fastani (1440)	COMPLETED	0	2024-11-26 10:23:34.721	9.5s	0ms	803.3%	3.2 MB	5.4 MB	82.7 MB	9.4 KB	0.0	3.2
fastani_16thread/D1_fastani_16thread_trial3/trace.txt	D1_fastani_16thread_trial3	1441	6b/a96966	31330618	fastani (1441)	COMPLETED	0	2024-11-26 10:23:34.754	9.5s	0ms	760.2%	3.1 MB	5.4 MB	81 MB	2.2 KB	0.0	3.1
fastani_16thread/D1_fastani_16thread_trial3/trace.txt	D1_fastani_16thread_trial3	1439	cc/914422	31330619	fastani (1439)	COMPLETED	0	2024-11-26 10:23:34.784	9.4s	1s	651.8%	3.1 MB	5.4 MB	83.4 MB	2.2 KB	1.0	3.1
fastani_16thread/D1_fastani_16thread_trial3/trace.txt	D1_fastani_16thread_trial3	1474	f9/8e09e9	31330625	fastani (1474)	COMPLETED	0	2024-11-26 10:23:34.957	9.3s	1s	650.3%	3.1 MB	5.4 MB	86.4 MB	3.7 KB	1.0	3.1
fastani_16thread/D1_fastani_16thread_trial3/trace.txt	D1_fastani_16thread_trial3	1463	1d/78c3e5	31330620	fastani (1463)	COMPLETED	0	2024-11-26 10:23:34.813	9.4s	0ms	859.1%	3 MB	5.4 MB	80.1 MB	3.2 KB	0.0	3.0
fastani_16thread/D1_fastani_16thread_trial3/trace.txt	D1_fastani_16thread_trial3	1442	95/e73137	31330626	fastani (1442)	COMPLETED	0	2024-11-26 10:23:34.986	9.3s	1s	1047.1%	3.1 MB	5.4 MB	79.2 MB	2.2 KB	1.0	3.1
fastani_16thread/D1_fastani_16thread_trial3/trace.txt	D1_fastani_16thread_trial3	1446	12/012ebf	31330627	fastani (1446)	COMPLETED	0	2024-11-26 10:23:35.061	9.2s	1s	820.0%	4.3 MB	49.2 MB	82 MB	8.6 KB	1.0	4.3
fastani_16thread/D1_fastani_16thread_trial3/trace.txt	D1_fastani_16thread_trial3	1447	bc/438b0a	31330628	fastani (1447)	COMPLETED	0	2024-11-26 10:23:35.089	9.2s	1s	602.4%	4.2 MB	49.3 MB	86.4 MB	7.8 KB	1.0	4.2
fastani_16thread/D1_fastani_16thread_trial3/trace.txt	D1_fastani_16thread_trial3	1445	f1/3d1b2e	31330629	fastani (1445)	COMPLETED	0	2024-11-26 10:23:35.120	9.2s	1s	942.4%	3 MB	5.4 MB	80.4 MB	6.2 KB	1.0	3.0
fastani_16thread/D1_fastani_16thread_trial3/trace.txt	D1_fastani_16thread_trial3	1448	49/375cb4	31330630	fastani (1448)	COMPLETED	0	2024-11-26 10:23:35.151	9.2s	1s	561.7%	3.1 MB	5.4 MB	90 MB	6.6 KB	1.0	3.1
fastani_16thread/D1_fastani_16thread_trial3/trace.txt	D1_fastani_16thread_trial3	1449	6a/dc4f91	31330631	fastani (1449)	COMPLETED	0	2024-11-26 10:23:35.180	9.1s	1s	638.8%	4.2 MB	49.6 MB	85.3 MB	8 KB	1.0	4.2
fastani_16thread/D1_fastani_16thread_trial3/trace.txt	D1_fastani_16thread_trial3	1478	c7/49551b	31330633	fastani (1478)	COMPLETED	0	2024-11-26 10:23:38.983	5.3s	2s	385.1%	94.5 MB	3.1 GB	96.3 MB	11.2 KB	2.0	94.5
fastani_16thread/D1_fastani_16thread_trial3/trace.txt	D1_fastani_16thread_trial3	1451	86/61727e	31330634	fastani (1451)	COMPLETED	0	2024-11-26 10:23:39.020	5.3s	0ms	1050.7%	3.2 MB	5.4 MB	78.3 MB	3.7 KB	0.0	3.2
fastani_16thread/D1_fastani_16thread_trial3/trace.txt	D1_fastani_16thread_trial3	1384	23/b326ae	31330583	fastani (1384)	COMPLETED	0	2024-11-26 10:23:30.838	18.1s	1s	643.4%	3 MB	5.4 MB	81.2 MB	5.1 KB	1.0	3.0
fastani_16thread/D1_fastani_16thread_trial3/trace.txt	D1_fastani_16thread_trial3	1410	0e/a5fda2	31330584	fastani (1410)	COMPLETED	0	2024-11-26 10:23:30.867	18.1s	1s	844.9%	3 MB	5.4 MB	81.8 MB	4.8 KB	1.0	3.0
fastani_16thread/D1_fastani_16thread_trial3/trace.txt	D1_fastani_16thread_trial3	1412	c8/183373	31330585	fastani (1412)	COMPLETED	0	2024-11-26 10:23:30.904	18.1s	1s	903.2%	4.1 MB	49.2 MB	80.1 MB	2.3 KB	1.0	4.1
fastani_16thread/D1_fastani_16thread_trial3/trace.txt	D1_fastani_16thread_trial3	1413	9f/c7864b	31330586	fastani (1413)	COMPLETED	0	2024-11-26 10:23:30.977	18s	1s	851.8%	3.1 MB	5.4 MB	82 MB	2.2 KB	1.0	3.1
fastani_16thread/D1_fastani_16thread_trial3/trace.txt	D1_fastani_16thread_trial3	1456	c2/b20c38	31330636	fastani (1456)	COMPLETED	0	2024-11-26 10:23:39.074	10s	0ms	976.9%	3.1 MB	5.4 MB	80 MB	4.3 KB	0.0	3.1
fastani_16thread/D1_fastani_16thread_trial3/trace.txt	D1_fastani_16thread_trial3	1425	7f/899d98	31330587	fastani (1425)	COMPLETED	0	2024-11-26 10:23:31.116	17.9s	1s	594.2%	91.6 MB	3.1 GB	86.6 MB	17.3 KB	1.0	91.6
fastani_16thread/D1_fastani_16thread_trial3/trace.txt	D1_fastani_16thread_trial3	1454	39/cc2ba5	31330638	fastani (1454)	COMPLETED	0	2024-11-26 10:23:39.137	9.9s	1s	885.0%	3.1 MB	5.4 MB	79.3 MB	2.2 KB	1.0	3.1
fastani_16thread/D1_fastani_16thread_trial3/trace.txt	D1_fastani_16thread_trial3	1411	10/702256	31330588	fastani (1411)	COMPLETED	0	2024-11-26 10:23:31.150	17.9s	0ms	924.8%	3.1 MB	5.4 MB	79.6 MB	3.7 KB	0.0	3.1
fastani_16thread/D1_fastani_16thread_trial3/trace.txt	D1_fastani_16thread_trial3	1416	78/ef2c62	31330602	fastani (1416)	COMPLETED	0	2024-11-26 10:23:34.256	14.8s	1s	882.6%	3.1 MB	5.4 MB	80.2 MB	4.8 KB	1.0	3.1
fastani_16thread/D1_fastani_16thread_trial3/trace.txt	D1_fastani_16thread_trial3	1397	e9/6c2280	31330589	fastani (1397)	COMPLETED	0	2024-11-26 10:23:31.183	17.8s	1s	560.2%	94 MB	3.1 GB	89.2 MB	7.2 KB	1.0	94.0
fastani_16thread/D1_fastani_16thread_trial3/trace.txt	D1_fastani_16thread_trial3	1457	a1/346fe0	31330637	fastani (1457)	COMPLETED	0	2024-11-26 10:23:39.110	9.9s	1s	990.7%	3.1 MB	5.4 MB	79.8 MB	6.1 KB	1.0	3.1
fastani_16thread/D1_fastani_16thread_trial3/trace.txt	D1_fastani_16thread_trial3	1443	f6/129d52	31330635	fastani (1443)	COMPLETED	0	2024-11-26 10:23:39.046	10s	1s	952.9%	3.1 MB	5.4 MB	80.2 MB	4.5 KB	1.0	3.1
fastani_16thread/D1_fastani_16thread_trial3/trace.txt	D1_fastani_16thread_trial3	1482	dc/097413	31330639	fastani (1482)	COMPLETED	0	2024-11-26 10:23:39.167	9.9s	1s	962.7%	3 MB	5.4 MB	78.4 MB	5 KB	1.0	3.0
fastani_16thread/D1_fastani_16thread_trial3/trace.txt	D1_fastani_16thread_trial3	1492	f6/b9d765	31330643	fastani (1492)	COMPLETED	0	2024-11-26 10:23:39.276	9.8s	1s	490.1%	91.2 MB	3.1 GB	86.1 MB	141 KB	1.0	91.2
fastani_16thread/D1_fastani_16thread_trial3/trace.txt	D1_fastani_16thread_trial3	1483	b7/22cde9	31330640	fastani (1483)	COMPLETED	0	2024-11-26 10:23:39.193	9.9s	0ms	759.9%	3.1 MB	5.4 MB	81.4 MB	3.6 KB	0.0	3.1
fastani_16thread/D1_fastani_16thread_trial3/trace.txt	D1_fastani_16thread_trial3	1485	17/2df045	31330641	fastani (1485)	COMPLETED	0	2024-11-26 10:23:39.222	9.9s	1s	533.7%	3.2 MB	5.4 MB	89.5 MB	5.9 KB	1.0	3.2
fastani_16thread/D1_fastani_16thread_trial3/trace.txt	D1_fastani_16thread_trial3	1460	48/901ca1	31330644	fastani (1460)	COMPLETED	0	2024-11-26 10:23:39.303	9.8s	1s	671.2%	3.1 MB	5.4 MB	83.7 MB	7.6 KB	1.0	3.1
fastani_16thread/D1_fastani_16thread_trial3/trace.txt	D1_fastani_16thread_trial3	1489	08/5cf90c	31330642	fastani (1489)	COMPLETED	0	2024-11-26 10:23:39.249	9.8s	1s	977.2%	3.2 MB	5.4 MB	80.1 MB	5.1 KB	1.0	3.2
fastani_16thread/D1_fastani_16thread_trial3/trace.txt	D1_fastani_16thread_trial3	1459	b6/805671	31330645	fastani (1459)	COMPLETED	0	2024-11-26 10:23:39.330	9.8s	1s	648.8%	3.1 MB	5.4 MB	84.4 MB	16.7 KB	1.0	3.1
fastani_16thread/D1_fastani_16thread_trial3/trace.txt	D1_fastani_16thread_trial3	1461	77/915dc6	31330646	fastani (1461)	COMPLETED	0	2024-11-26 10:23:39.359	9.8s	0ms	771.8%	3.9 MB	45.7 MB	82.8 MB	5.5 KB	0.0	3.9
fastani_16thread/D1_fastani_16thread_trial3/trace.txt	D1_fastani_16thread_trial3	1462	a9/eb04e4	31330647	fastani (1462)	COMPLETED	0	2024-11-26 10:23:39.385	9.7s	1s	534.5%	89.2 MB	3.1 GB	86.1 MB	60 KB	1.0	89.2
fastani_16thread/D1_fastani_16thread_trial3/trace.txt	D1_fastani_16thread_trial3	1464	67/d53d5e	31330649	fastani (1464)	COMPLETED	0	2024-11-26 10:23:39.438	9.7s	1s	866.0%	3 MB	5.4 MB	81.1 MB	9.8 KB	1.0	3.0
fastani_16thread/D1_fastani_16thread_trial3/trace.txt	D1_fastani_16thread_trial3	1455	eb/9e6d23	31330648	fastani (1455)	COMPLETED	0	2024-11-26 10:23:39.413	9.7s	0ms	760.0%	3.1 MB	5.4 MB	82.1 MB	5.6 KB	0.0	3.1
fastani_16thread/D1_fastani_16thread_trial3/trace.txt	D1_fastani_16thread_trial3	1465	fe/b209c2	31330650	fastani (1465)	COMPLETED	0	2024-11-26 10:23:39.466	9.7s	0ms	747.1%	3.1 MB	5.4 MB	83.7 MB	7.6 KB	0.0	3.1
fastani_16thread/D1_fastani_16thread_trial3/trace.txt	D1_fastani_16thread_trial3	1466	22/e78c8f	31330651	fastani (1466)	COMPLETED	0	2024-11-26 10:23:39.494	9.7s	1s	726.5%	3.1 MB	5.4 MB	82.5 MB	6.7 KB	1.0	3.1
fastani_16thread/D1_fastani_16thread_trial3/trace.txt	D1_fastani_16thread_trial3	1471	42/b3e7fd	31330652	fastani (1471)	COMPLETED	0	2024-11-26 10:23:39.531	9.7s	1s	542.7%	93 MB	3.1 GB	89.8 MB	7.2 KB	1.0	93.0
fastani_16thread/D1_fastani_16thread_trial3/trace.txt	D1_fastani_16thread_trial3	1470	f3/c05718	31330653	fastani (1470)	COMPLETED	0	2024-11-26 10:23:39.557	9.6s	1s	584.3%	3.1 MB	5.4 MB	86.7 MB	5.8 KB	1.0	3.1
fastani_16thread/D1_fastani_16thread_trial3/trace.txt	D1_fastani_16thread_trial3	1467	54/3d1d9b	31330654	fastani (1467)	COMPLETED	0	2024-11-26 10:23:39.584	9.6s	1s	1113.4%	4.3 MB	49.5 MB	78.4 MB	3.6 KB	1.0	4.3
fastani_16thread/D1_fastani_16thread_trial3/trace.txt	D1_fastani_16thread_trial3	1475	ed/f2aa9c	31330656	fastani (1475)	COMPLETED	0	2024-11-26 10:23:39.639	9.6s	1s	591.9%	3.1 MB	5.4 MB	85.2 MB	14.8 KB	1.0	3.1
fastani_16thread/D1_fastani_16thread_trial3/trace.txt	D1_fastani_16thread_trial3	1476	4a/0d8dab	31330658	fastani (1476)	COMPLETED	0	2024-11-26 10:23:39.703	9.5s	1s	735.5%	3.1 MB	5.4 MB	82.9 MB	4.9 KB	1.0	3.1
fastani_16thread/D1_fastani_16thread_trial3/trace.txt	D1_fastani_16thread_trial3	1479	ae/69d9de	31330660	fastani (1479)	COMPLETED	0	2024-11-26 10:23:39.758	9.5s	1s	508.5%	93.8 MB	3.1 GB	85.6 MB	112.1 KB	1.0	93.8
fastani_16thread/D1_fastani_16thread_trial3/trace.txt	D1_fastani_16thread_trial3	1481	c8/c02bf5	31330661	fastani (1481)	COMPLETED	0	2024-11-26 10:23:39.788	9.4s	0ms	706.7%	3.1 MB	5.4 MB	84.8 MB	4.3 KB	0.0	3.1
fastani_16thread/D1_fastani_16thread_trial3/trace.txt	D1_fastani_16thread_trial3	1484	ea/f5ec36	31330663	fastani (1484)	COMPLETED	0	2024-11-26 10:23:39.845	9.4s	1s	681.7%	3.2 MB	5.4 MB	83.9 MB	4.8 KB	1.0	3.2
fastani_16thread/D1_fastani_16thread_trial3/trace.txt	D1_fastani_16thread_trial3	1486	96/a182bc	31330664	fastani (1486)	COMPLETED	0	2024-11-26 10:23:39.874	9.4s	1s	541.5%	3.2 MB	5.4 MB	85.4 MB	13.4 KB	1.0	3.2
fastani_16thread/D1_fastani_16thread_trial3/trace.txt	D1_fastani_16thread_trial3	1488	68/ca770d	31330665	fastani (1488)	COMPLETED	0	2024-11-26 10:23:39.902	9.4s	0ms	851.3%	4.4 MB	49.3 MB	80.1 MB	3.9 KB	0.0	4.4
fastani_16thread/D1_fastani_16thread_trial3/trace.txt	D1_fastani_16thread_trial3	1490	b6/d43b3f	31330666	fastani (1490)	COMPLETED	0	2024-11-26 10:23:39.932	9.4s	1s	419.0%	82.6 MB	3 GB	92.5 MB	9.8 KB	1.0	82.6
fastani_16thread/D1_fastani_16thread_trial3/trace.txt	D1_fastani_16thread_trial3	1487	d8/3e6391	31330668	fastani (1487)	COMPLETED	0	2024-11-26 10:23:39.986	9.3s	1s	470.5%	82 MB	3 GB	90.4 MB	4.3 KB	1.0	82.0
fastani_16thread/D1_fastani_16thread_trial3/trace.txt	D1_fastani_16thread_trial3	1494	5d/140016	31330670	fastani (1494)	COMPLETED	0	2024-11-26 10:23:40.041	9.3s	1s	772.8%	3.9 MB	45.6 MB	80.7 MB	8.9 KB	1.0	3.9
fastani_16thread/D1_fastani_16thread_trial3/trace.txt	D1_fastani_16thread_trial3	1493	4f/d6918c	31330671	fastani (1493)	COMPLETED	0	2024-11-26 10:23:40.077	9.3s	1s	644.3%	3.1 MB	5.4 MB	84.1 MB	25.1 KB	1.0	3.1
fastani_16thread/D1_fastani_16thread_trial3/trace.txt	D1_fastani_16thread_trial3	1509	2e/6367c7	31330669	fastani (1509)	COMPLETED	0	2024-11-26 10:23:40.012	9.3s	1s	1026.9%	3.1 MB	5.4 MB	78.4 MB	3.6 KB	1.0	3.1
fastani_16thread/D1_fastani_16thread_trial3/trace.txt	D1_fastani_16thread_trial3	1496	11/f0ba33	31330673	fastani (1496)	COMPLETED	0	2024-11-26 10:23:40.130	9.2s	1s	896.0%	4.2 MB	49.3 MB	78.4 MB	4.3 KB	1.0	4.2
fastani_16thread/D1_fastani_16thread_trial3/trace.txt	D1_fastani_16thread_trial3	1495	fd/ed72f6	31330672	fastani (1495)	COMPLETED	0	2024-11-26 10:23:40.102	9.2s	1s	625.4%	3.2 MB	5.4 MB	86 MB	9.3 KB	1.0	3.2
fastani_16thread/D1_fastani_16thread_trial3/trace.txt	D1_fastani_16thread_trial3	1497	9c/d17948	31330674	fastani (1497)	COMPLETED	0	2024-11-26 10:23:40.157	9.2s	1s	1099.9%	3.1 MB	5.4 MB	78.4 MB	3.3 KB	1.0	3.1
fastani_16thread/D1_fastani_16thread_trial3/trace.txt	D1_fastani_16thread_trial3	1498	cc/704d51	31330675	fastani (1498)	COMPLETED	0	2024-11-26 10:23:40.190	9.2s	1s	686.1%	3.1 MB	5.4 MB	83.3 MB	8.1 KB	1.0	3.1
fastani_16thread/D1_fastani_16thread_trial3/trace.txt	D1_fastani_16thread_trial3	1499	7f/f1f297	31330676	fastani (1499)	COMPLETED	0	2024-11-26 10:23:40.230	9.2s	1s	901.4%	3.1 MB	5.4 MB	80.5 MB	3.7 KB	1.0	3.1
fastani_16thread/D1_fastani_16thread_trial3/trace.txt	D1_fastani_16thread_trial3	1514	57/0ae61d	31330677	fastani (1514)	COMPLETED	0	2024-11-26 10:23:40.266	9.1s	1s	1011.0%	4 MB	47.6 MB	77.2 MB	2.2 KB	1.0	4.0
fastani_16thread/D1_fastani_16thread_trial3/trace.txt	D1_fastani_16thread_trial3	1501	4b/dc8cd6	31330678	fastani (1501)	COMPLETED	0	2024-11-26 10:23:40.300	9.1s	1s	603.7%	3.1 MB	5.4 MB	84.8 MB	17.8 KB	1.0	3.1
fastani_16thread/D1_fastani_16thread_trial3/trace.txt	D1_fastani_16thread_trial3	1502	bc/8ae588	31330680	fastani (1502)	COMPLETED	0	2024-11-26 10:23:40.406	9s	0ms	862.4%	3.1 MB	5.4 MB	81.6 MB	7.7 KB	0.0	3.1
fastani_16thread/D1_fastani_16thread_trial3/trace.txt	D1_fastani_16thread_trial3	1503	d6/b2dd72	31330679	fastani (1503)	COMPLETED	0	2024-11-26 10:23:40.358	9.1s	1s	525.8%	85.8 MB	3.1 GB	88.7 MB	6 KB	1.0	85.8
fastani_16thread/D1_fastani_16thread_trial3/trace.txt	D1_fastani_16thread_trial3	1515	f8/3c762d	31330681	fastani (1515)	COMPLETED	0	2024-11-26 10:23:40.450	9s	0ms	842.2%	3.1 MB	5.4 MB	82.1 MB	5.3 KB	0.0	3.1
fastani_16thread/D1_fastani_16thread_trial3/trace.txt	D1_fastani_16thread_trial3	1520	69/803089	31330684	fastani (1520)	COMPLETED	0	2024-11-26 10:23:44.042	5.4s	1s	437.7%	96 MB	3.4 GB	91.2 MB	6.3 KB	1.0	96.0
fastani_16thread/D1_fastani_16thread_trial3/trace.txt	D1_fastani_16thread_trial3	1522	8e/bb4767	31330682	fastani (1522)	COMPLETED	0	2024-11-26 10:23:43.983	5.5s	1s	511.6%	3.1 MB	5.4 MB	87.4 MB	19.4 KB	1.0	3.1
fastani_16thread/D1_fastani_16thread_trial3/trace.txt	D1_fastani_16thread_trial3	1527	f9/2aa2e9	31330683	fastani (1527)	COMPLETED	0	2024-11-26 10:23:44.016	5.4s	1s	1008.0%	3 MB	5.4 MB	79.7 MB	3.4 KB	1.0	3.0
fastani_16thread/D1_fastani_16thread_trial3/trace.txt	D1_fastani_16thread_trial3	1528	d4/3d6f86	31330686	fastani (1528)	COMPLETED	0	2024-11-26 10:23:44.098	5.4s	1s	587.7%	3 MB	5.4 MB	88.2 MB	14.1 KB	1.0	3.0
fastani_16thread/D1_fastani_16thread_trial3/trace.txt	D1_fastani_16thread_trial3	1508	df/77d1cd	31330685	fastani (1508)	COMPLETED	0	2024-11-26 10:23:44.073	5.4s	1s	490.0%	95.6 MB	3.4 GB	83.7 MB	10.7 KB	1.0	95.6
fastani_16thread/D1_fastani_16thread_trial3/trace.txt	D1_fastani_16thread_trial3	1505	5c/aec1b0	31330687	fastani (1505)	COMPLETED	0	2024-11-26 10:23:44.124	5.4s	0ms	919.1%	3.2 MB	5.4 MB	78 MB	4.1 KB	0.0	3.2
fastani_16thread/D1_fastani_16thread_trial3/trace.txt	D1_fastani_16thread_trial3	1534	08/31c8d6	31330688	fastani (1534)	COMPLETED	0	2024-11-26 10:23:44.154	5.3s	0ms	1047.2%	3.1 MB	5.4 MB	78.6 MB	3.3 KB	0.0	3.1
fastani_16thread/D1_fastani_16thread_trial3/trace.txt	D1_fastani_16thread_trial3	1510	5d/7c7ef0	31330689	fastani (1510)	COMPLETED	0	2024-11-26 10:23:44.183	5.3s	1s	469.1%	88.4 MB	3.1 GB	84.7 MB	21 KB	1.0	88.4
fastani_16thread/D1_fastani_16thread_trial3/trace.txt	D1_fastani_16thread_trial3	1507	d6/96e968	31330690	fastani (1507)	COMPLETED	0	2024-11-26 10:23:44.222	5.3s	1s	514.9%	108.2 MB	3.7 GB	81.5 MB	7.7 KB	1.0	108.2
fastani_16thread/D1_fastani_16thread_trial3/trace.txt	D1_fastani_16thread_trial3	1512	92/c10a42	31330691	fastani (1512)	COMPLETED	0	2024-11-26 10:23:44.254	5.3s	1s	512.5%	3.1 MB	5.4 MB	79.5 MB	8.7 KB	1.0	3.1
fastani_16thread/D1_fastani_16thread_trial3/trace.txt	D1_fastani_16thread_trial3	1517	7a/77c86a	31330692	fastani (1517)	COMPLETED	0	2024-11-26 10:23:44.285	5.2s	1s	556.0%	3.1 MB	5.4 MB	86.8 MB	59.1 KB	1.0	3.1
fastani_16thread/D1_fastani_16thread_trial3/trace.txt	D1_fastani_16thread_trial3	1511	1a/b2c61e	31330693	fastani (1511)	COMPLETED	0	2024-11-26 10:23:44.310	5.2s	1s	664.0%	4.3 MB	49.3 MB	85.5 MB	5.6 KB	1.0	4.3
fastani_16thread/D1_fastani_16thread_trial3/trace.txt	D1_fastani_16thread_trial3	1506	e0/119e50	31330694	fastani (1506)	COMPLETED	0	2024-11-26 10:23:44.339	5.2s	0ms	1047.7%	3.1 MB	5.4 MB	79.3 MB	2.8 KB	0.0	3.1
fastani_16thread/D1_fastani_16thread_trial3/trace.txt	D1_fastani_16thread_trial3	1513	17/d69e81	31330695	fastani (1513)	COMPLETED	0	2024-11-26 10:23:44.367	5.2s	0ms	1008.4%	3.1 MB	5.4 MB	79.5 MB	3.2 KB	0.0	3.1
fastani_16thread/D1_fastani_16thread_trial3/trace.txt	D1_fastani_16thread_trial3	1516	9f/84c02d	31330696	fastani (1516)	COMPLETED	0	2024-11-26 10:23:44.395	5.2s	1s	659.0%	3.1 MB	5.4 MB	84.8 MB	6.7 KB	1.0	3.1
fastani_16thread/D1_fastani_16thread_trial3/trace.txt	D1_fastani_16thread_trial3	1535	86/1c468b	31330699	fastani (1535)	COMPLETED	0	2024-11-26 10:23:44.486	5.1s	0ms	666.4%	3.1 MB	5.4 MB	82.7 MB	4.7 KB	0.0	3.1
fastani_16thread/D1_fastani_16thread_trial3/trace.txt	D1_fastani_16thread_trial3	1538	c7/bcfbce	31330700	fastani (1538)	COMPLETED	0	2024-11-26 10:23:44.514	5.1s	0ms	1006.0%	3.1 MB	5.4 MB	79.5 MB	3.8 KB	0.0	3.1
fastani_16thread/D1_fastani_16thread_trial3/trace.txt	D1_fastani_16thread_trial3	1545	37/6bb1a7	31330701	fastani (1545)	COMPLETED	0	2024-11-26 10:23:44.544	5.1s	1s	905.7%	3.1 MB	5.4 MB	80.5 MB	4.1 KB	1.0	3.1
fastani_16thread/D1_fastani_16thread_trial3/trace.txt	D1_fastani_16thread_trial3	1539	d7/ec484a	31330702	fastani (1539)	COMPLETED	0	2024-11-26 10:23:44.573	5.1s	0ms	1004.2%	3.1 MB	5.4 MB	79.5 MB	3.7 KB	0.0	3.1
fastani_16thread/D1_fastani_16thread_trial3/trace.txt	D1_fastani_16thread_trial3	1519	4d/575d98	31330703	fastani (1519)	COMPLETED	0	2024-11-26 10:23:44.604	5s	1s	898.4%	3 MB	5.4 MB	77.1 MB	4.4 KB	1.0	3.0
fastani_16thread/D1_fastani_16thread_trial3/trace.txt	D1_fastani_16thread_trial3	1458	a2/604c05	31330621	fastani (1458)	COMPLETED	0	2024-11-26 10:23:34.844	19.1s	1s	603.0%	3.1 MB	5.4 MB	87.2 MB	16.4 KB	1.0	3.1
fastani_16thread/D1_fastani_16thread_trial3/trace.txt	D1_fastani_16thread_trial3	1468	52/18e9fc	31330622	fastani (1468)	COMPLETED	0	2024-11-26 10:23:34.873	19.1s	1s	757.4%	4.1 MB	49.2 MB	83.8 MB	2.4 KB	1.0	4.1
fastani_16thread/D1_fastani_16thread_trial3/trace.txt	D1_fastani_16thread_trial3	1469	06/86791f	31330623	fastani (1469)	COMPLETED	0	2024-11-26 10:23:34.900	19.1s	0ms	1033.0%	3.1 MB	5.4 MB	78.5 MB	3.9 KB	0.0	3.1
fastani_16thread/D1_fastani_16thread_trial3/trace.txt	D1_fastani_16thread_trial3	1472	73/46d4ad	31330624	fastani (1472)	COMPLETED	0	2024-11-26 10:23:34.931	19s	1s	904.1%	3.1 MB	5.4 MB	81 MB	11.4 KB	1.0	3.1
fastani_16thread/D1_fastani_16thread_trial3/trace.txt	D1_fastani_16thread_trial3	1450	e6/fd0be6	31330632	fastani (1450)	COMPLETED	0	2024-11-26 10:23:35.208	18.8s	1s	935.4%	3 MB	5.4 MB	80.3 MB	8.2 KB	1.0	3.0
fastani_16thread/D1_fastani_16thread_trial3/trace.txt	D1_fastani_16thread_trial3	1473	c1/b026e5	31330655	fastani (1473)	COMPLETED	0	2024-11-26 10:23:39.613	14.4s	1s	610.3%	3 MB	5.4 MB	85.7 MB	18.2 KB	1.0	3.0
fastani_16thread/D1_fastani_16thread_trial3/trace.txt	D1_fastani_16thread_trial3	1500	fa/359320	31330657	fastani (1500)	COMPLETED	0	2024-11-26 10:23:39.667	14.3s	1s	727.4%	3 MB	5.4 MB	84.2 MB	8.5 KB	1.0	3.0
fastani_16thread/D1_fastani_16thread_trial3/trace.txt	D1_fastani_16thread_trial3	1477	76/2ef990	31330659	fastani (1477)	COMPLETED	0	2024-11-26 10:23:39.731	14.3s	1s	752.5%	3.1 MB	5.4 MB	81.6 MB	11.1 KB	1.0	3.1
fastani_16thread/D1_fastani_16thread_trial3/trace.txt	D1_fastani_16thread_trial3	1480	0b/f0c82e	31330662	fastani (1480)	COMPLETED	0	2024-11-26 10:23:39.818	14.2s	0ms	812.8%	3.1 MB	5.4 MB	81.7 MB	7.8 KB	0.0	3.1
fastani_16thread/D1_fastani_16thread_trial3/trace.txt	D1_fastani_16thread_trial3	1491	bb/87c864	31330667	fastani (1491)	COMPLETED	0	2024-11-26 10:23:39.958	14.1s	0ms	915.4%	3 MB	5.4 MB	80.3 MB	7.1 KB	0.0	3.0
fastani_16thread/D1_fastani_16thread_trial3/trace.txt	D1_fastani_16thread_trial3	1518	f3/a08bd3	31330704	fastani (1518)	COMPLETED	0	2024-11-26 10:23:44.635	9.4s	1s	659.3%	3.1 MB	5.4 MB	85.2 MB	8.5 KB	1.0	3.1
fastani_16thread/D1_fastani_16thread_trial3/trace.txt	D1_fastani_16thread_trial3	1523	f5/07f7f2	31330705	fastani (1523)	COMPLETED	0	2024-11-26 10:23:44.661	9.4s	0ms	1124.7%	3.1 MB	5.4 MB	77.6 MB	6.3 KB	0.0	3.1
fastani_16thread/D1_fastani_16thread_trial3/trace.txt	D1_fastani_16thread_trial3	1526	0b/b24802	31330706	fastani (1526)	COMPLETED	0	2024-11-26 10:23:44.691	9.4s	0ms	843.0%	3.2 MB	5.4 MB	82.3 MB	7.1 KB	0.0	3.2
fastani_16thread/D1_fastani_16thread_trial3/trace.txt	D1_fastani_16thread_trial3	1530	fe/49599b	31330707	fastani (1530)	COMPLETED	0	2024-11-26 10:23:44.718	9.3s	0ms	1102.3%	3.1 MB	5.4 MB	78.4 MB	3.8 KB	0.0	3.1
fastani_16thread/D1_fastani_16thread_trial3/trace.txt	D1_fastani_16thread_trial3	1531	d2/2449e6	31330708	fastani (1531)	COMPLETED	0	2024-11-26 10:23:44.744	9.3s	1s	745.2%	3.1 MB	5.4 MB	83.1 MB	6 KB	1.0	3.1
fastani_16thread/D1_fastani_16thread_trial3/trace.txt	D1_fastani_16thread_trial3	1532	98/56cf05	31330710	fastani (1532)	COMPLETED	0	2024-11-26 10:23:44.801	9.3s	1s	1073.4%	3.1 MB	5.4 MB	78 MB	3.7 KB	1.0	3.1
fastani_16thread/D1_fastani_16thread_trial3/trace.txt	D1_fastani_16thread_trial3	1525	8b/0fd65b	31330709	fastani (1525)	COMPLETED	0	2024-11-26 10:23:44.769	9.3s	0ms	978.1%	3.1 MB	5.4 MB	79.5 MB	7.7 KB	0.0	3.1
fastani_16thread/D1_fastani_16thread_trial3/trace.txt	D1_fastani_16thread_trial3	1541	d7/bdf3ec	31330711	fastani (1541)	COMPLETED	0	2024-11-26 10:23:44.828	9.3s	0ms	1058.3%	3.2 MB	5.4 MB	78.1 MB	3.4 KB	0.0	3.2
fastani_16thread/D1_fastani_16thread_trial3/trace.txt	D1_fastani_16thread_trial3	1524	00/51608a	31330712	fastani (1524)	COMPLETED	0	2024-11-26 10:23:44.857	9.2s	1s	767.8%	3 MB	5.4 MB	81.3 MB	7.4 KB	1.0	3.0
fastani_16thread/D1_fastani_16thread_trial3/trace.txt	D1_fastani_16thread_trial3	1553	a7/a07b45	31330713	fastani (1553)	COMPLETED	0	2024-11-26 10:23:44.887	9.2s	1s	545.3%	93.4 MB	3.1 GB	89.9 MB	5.6 KB	1.0	93.4
fastani_16thread/D1_fastani_16thread_trial3/trace.txt	D1_fastani_16thread_trial3	1529	e2/14adcb	31330714	fastani (1529)	COMPLETED	0	2024-11-26 10:23:44.912	9.2s	0ms	736.6%	3.1 MB	5.4 MB	84.1 MB	23.6 KB	0.0	3.1
fastani_16thread/D1_fastani_16thread_trial3/trace.txt	D1_fastani_16thread_trial3	1558	c8/0378e6	31330715	fastani (1558)	COMPLETED	0	2024-11-26 10:23:44.938	9.2s	0ms	781.9%	3 MB	5.4 MB	83.6 MB	6 KB	0.0	3.0
fastani_16thread/D1_fastani_16thread_trial3/trace.txt	D1_fastani_16thread_trial3	1537	04/c28129	31330716	fastani (1537)	COMPLETED	0	2024-11-26 10:23:44.965	9.2s	0ms	703.6%	4.2 MB	49.3 MB	83 MB	2.3 KB	0.0	4.2
fastani_16thread/D1_fastani_16thread_trial3/trace.txt	D1_fastani_16thread_trial3	1563	89/26e7ba	31330718	fastani (1563)	COMPLETED	0	2024-11-26 10:23:45.075	9.1s	0ms	992.1%	3 MB	5.4 MB	79.4 MB	5.9 KB	0.0	3.0
fastani_16thread/D1_fastani_16thread_trial3/trace.txt	D1_fastani_16thread_trial3	1562	46/13b8c5	31330717	fastani (1562)	COMPLETED	0	2024-11-26 10:23:44.992	9.1s	0ms	843.9%	4.3 MB	49.6 MB	82.1 MB	2.5 KB	0.0	4.3
fastani_16thread/D1_fastani_16thread_trial3/trace.txt	D1_fastani_16thread_trial3	1565	ed/6addbb	31330720	fastani (1565)	COMPLETED	0	2024-11-26 10:23:45.132	9s	0ms	848.9%	3 MB	5.4 MB	79.3 MB	5.5 KB	0.0	3.0
fastani_16thread/D1_fastani_16thread_trial3/trace.txt	D1_fastani_16thread_trial3	1560	20/d34e21	31330719	fastani (1560)	COMPLETED	0	2024-11-26 10:23:45.103	9s	0ms	730.3%	3 MB	5.4 MB	83.1 MB	8.3 KB	0.0	3.0
fastani_16thread/D1_fastani_16thread_trial3/trace.txt	D1_fastani_16thread_trial3	1566	21/ddbd6f	31330721	fastani (1566)	COMPLETED	0	2024-11-26 10:23:45.157	9s	1s	597.4%	3.1 MB	5.4 MB	87 MB	9.1 KB	1.0	3.1
fastani_16thread/D1_fastani_16thread_trial3/trace.txt	D1_fastani_16thread_trial3	1536	e9/af5bdb	31330723	fastani (1536)	COMPLETED	0	2024-11-26 10:23:49.058	5.1s	1s	1052.9%	3.1 MB	5.4 MB	78.6 MB	3.5 KB	1.0	3.1
fastani_16thread/D1_fastani_16thread_trial3/trace.txt	D1_fastani_16thread_trial3	1542	0b/f13df8	31330724	fastani (1542)	COMPLETED	0	2024-11-26 10:23:49.088	5.1s	1s	591.2%	3.1 MB	5.4 MB	86.3 MB	10.5 KB	1.0	3.1
fastani_16thread/D1_fastani_16thread_trial3/trace.txt	D1_fastani_16thread_trial3	1533	97/430a5c	31330725	fastani (1533)	COMPLETED	0	2024-11-26 10:23:49.116	5.1s	0ms	778.6%	3.2 MB	5.4 MB	82 MB	9.3 KB	0.0	3.2
fastani_16thread/D1_fastani_16thread_trial3/trace.txt	D1_fastani_16thread_trial3	1567	3b/0f7d3e	31330722	fastani (1567)	COMPLETED	0	2024-11-26 10:23:48.992	5.2s	1s	795.4%	3.1 MB	5.4 MB	80.9 MB	4.9 KB	1.0	3.1
fastani_16thread/D1_fastani_16thread_trial3/trace.txt	D1_fastani_16thread_trial3	1543	e4/2be28c	31330726	fastani (1543)	COMPLETED	0	2024-11-26 10:23:49.148	5.1s	0ms	837.2%	4.3 MB	49.5 MB	80.1 MB	7.1 KB	0.0	4.3
fastani_16thread/D1_fastani_16thread_trial3/trace.txt	D1_fastani_16thread_trial3	1544	ba/88338e	31330727	fastani (1544)	COMPLETED	0	2024-11-26 10:23:49.185	5s	1s	609.9%	3.1 MB	5.4 MB	84.5 MB	8.3 KB	1.0	3.1
fastani_16thread/D1_fastani_16thread_trial3/trace.txt	D1_fastani_16thread_trial3	1540	32/20f365	31330728	fastani (1540)	COMPLETED	0	2024-11-26 10:23:49.215	5s	1s	519.8%	3.2 MB	5.4 MB	85.6 MB	6.6 KB	1.0	3.2
fastani_16thread/D1_fastani_16thread_trial3/trace.txt	D1_fastani_16thread_trial3	1547	6e/cea0da	31330729	fastani (1547)	COMPLETED	0	2024-11-26 10:23:49.245	5s	1s	708.9%	3.1 MB	5.4 MB	80.7 MB	5.6 KB	1.0	3.1
fastani_16thread/D1_fastani_16thread_trial3/trace.txt	D1_fastani_16thread_trial3	1548	ba/4fd1a8	31330730	fastani (1548)	COMPLETED	0	2024-11-26 10:23:49.273	5s	1s	575.2%	3.9 MB	45.7 MB	84 MB	9.4 KB	1.0	3.9
fastani_16thread/D1_fastani_16thread_trial3/trace.txt	D1_fastani_16thread_trial3	1546	75/ec24d7	31330731	fastani (1546)	COMPLETED	0	2024-11-26 10:23:49.298	5s	1s	635.5%	4.3 MB	49.6 MB	82.6 MB	7.2 KB	1.0	4.3
fastani_16thread/D1_fastani_16thread_trial3/trace.txt	D1_fastani_16thread_trial3	1550	cb/07ef0e	31330732	fastani (1550)	COMPLETED	0	2024-11-26 10:23:49.329	4.9s	1s	433.5%	83.2 MB	3 GB	92.5 MB	5.6 KB	1.0	83.2
fastani_16thread/D1_fastani_16thread_trial3/trace.txt	D1_fastani_16thread_trial3	1549	c6/94f99b	31330733	fastani (1549)	COMPLETED	0	2024-11-26 10:23:49.357	4.9s	1s	578.9%	3.1 MB	5.4 MB	86.5 MB	12.1 KB	1.0	3.1
fastani_16thread/D1_fastani_16thread_trial3/trace.txt	D1_fastani_16thread_trial3	1552	ed/c61e95	31330734	fastani (1552)	COMPLETED	0	2024-11-26 10:23:49.400	4.9s	1s	712.1%	3.1 MB	5.4 MB	83.4 MB	5.7 KB	1.0	3.1
fastani_16thread/D1_fastani_16thread_trial3/trace.txt	D1_fastani_16thread_trial3	1551	65/2f63d7	31330735	fastani (1551)	COMPLETED	0	2024-11-26 10:23:49.427	4.9s	1s	869.5%	3.1 MB	5.4 MB	80 MB	2.3 KB	1.0	3.1
fastani_16thread/D1_fastani_16thread_trial3/trace.txt	D1_fastani_16thread_trial3	1554	1c/d9adff	31330736	fastani (1554)	COMPLETED	0	2024-11-26 10:23:49.458	4.8s	1s	633.3%	3.1 MB	5.4 MB	85.4 MB	6.5 KB	1.0	3.1
fastani_16thread/D1_fastani_16thread_trial3/trace.txt	D1_fastani_16thread_trial3	1561	8d/842032	31330742	fastani (1561)	COMPLETED	0	2024-11-26 10:23:49.635	4.7s	1s	722.2%	3.1 MB	5.4 MB	84.5 MB	5.7 KB	1.0	3.1
fastani_16thread/D1_fastani_16thread_trial3/trace.txt	D1_fastani_16thread_trial3	1585	a4/542177	31330743	fastani (1585)	COMPLETED	0	2024-11-26 10:23:49.666	4.7s	0ms	997.0%	3.1 MB	5.4 MB	78.2 MB	5.3 KB	0.0	3.1
fastani_16thread/D1_fastani_16thread_trial3/trace.txt	D1_fastani_16thread_trial3	1590	ce/0b8392	31330744	fastani (1590)	COMPLETED	0	2024-11-26 10:23:49.693	4.7s	0ms	1062.0%	3.1 MB	5.4 MB	78.7 MB	6.3 KB	0.0	3.1
fastani_16thread/D1_fastani_16thread_trial3/trace.txt	D1_fastani_16thread_trial3	1564	0d/3e99fa	31330745	fastani (1564)	COMPLETED	0	2024-11-26 10:23:49.719	4.7s	0ms	821.7%	3.1 MB	5.4 MB	82.4 MB	6.1 KB	0.0	3.1
fastani_16thread/D1_fastani_16thread_trial3/trace.txt	D1_fastani_16thread_trial3	1578	7b/2cfe04	31330738	fastani (1578)	COMPLETED	0	2024-11-26 10:23:49.530	4.8s	1s	932.3%	3.1 MB	5.4 MB	80.4 MB	5.6 KB	1.0	3.1
fastani_16thread/D1_fastani_16thread_trial3/trace.txt	D1_fastani_16thread_trial3	1570	14/c74f03	31330747	fastani (1570)	COMPLETED	0	2024-11-26 10:23:49.771	4.6s	1s	677.5%	3 MB	5.4 MB	84.4 MB	32 KB	1.0	3.0
fastani_16thread/D1_fastani_16thread_trial3/trace.txt	D1_fastani_16thread_trial3	1569	77/7c1eb0	31330748	fastani (1569)	COMPLETED	0	2024-11-26 10:23:49.797	4.6s	1s	576.8%	3.1 MB	5.4 MB	87.8 MB	4.2 KB	1.0	3.1
fastani_16thread/D1_fastani_16thread_trial3/trace.txt	D1_fastani_16thread_trial3	1521	d8/2ec06a	31330697	fastani (1521)	COMPLETED	0	2024-11-26 10:23:44.427	14.5s	1s	681.9%	3 MB	5.4 MB	80.7 MB	10.5 KB	1.0	3.0
fastani_16thread/D1_fastani_16thread_trial3/trace.txt	D1_fastani_16thread_trial3	1504	b2/699ef4	31330698	fastani (1504)	COMPLETED	0	2024-11-26 10:23:44.458	14.5s	1s	937.3%	3 MB	5.4 MB	79.3 MB	2.6 KB	1.0	3.0
fastani_16thread/D1_fastani_16thread_trial3/trace.txt	D1_fastani_16thread_trial3	1556	4b/8c286d	31330737	fastani (1556)	COMPLETED	0	2024-11-26 10:23:49.497	9.5s	0ms	1063.1%	3.2 MB	5.4 MB	77.8 MB	4.2 KB	0.0	3.2
fastani_16thread/D1_fastani_16thread_trial3/trace.txt	D1_fastani_16thread_trial3	1568	a5/519000	31330746	fastani (1568)	COMPLETED	0	2024-11-26 10:23:49.744	9.3s	1s	645.7%	3.1 MB	5.4 MB	86.4 MB	8.8 KB	1.0	3.1
fastani_16thread/D1_fastani_16thread_trial3/trace.txt	D1_fastani_16thread_trial3	1555	ab/1c2f14	31330740	fastani (1555)	COMPLETED	0	2024-11-26 10:23:49.583	9.4s	1s	482.7%	84.3 MB	3 GB	87.9 MB	23.2 KB	1.0	84.3
fastani_16thread/D1_fastani_16thread_trial3/trace.txt	D1_fastani_16thread_trial3	1559	fc/3a066b	31330741	fastani (1559)	COMPLETED	0	2024-11-26 10:23:49.609	9.4s	1s	422.5%	90.9 MB	3.1 GB	86.2 MB	225.4 KB	1.0	90.9
fastani_16thread/D1_fastani_16thread_trial3/trace.txt	D1_fastani_16thread_trial3	1573	95/4bfd55	31330750	fastani (1573)	COMPLETED	0	2024-11-26 10:23:49.856	9.2s	0ms	1005.9%	4.2 MB	49.2 MB	78.9 MB	4.3 KB	0.0	4.2
fastani_16thread/D1_fastani_16thread_trial3/trace.txt	D1_fastani_16thread_trial3	1572	ea/b6c41d	31330751	fastani (1572)	COMPLETED	0	2024-11-26 10:23:49.883	9.1s	1s	899.8%	3.2 MB	5.4 MB	80.4 MB	9.4 KB	1.0	3.2
fastani_16thread/D1_fastani_16thread_trial3/trace.txt	D1_fastani_16thread_trial3	1571	cd/7872a8	31330749	fastani (1571)	COMPLETED	0	2024-11-26 10:23:49.827	9.2s	0ms	1043.9%	3.1 MB	5.4 MB	79.1 MB	5.4 KB	0.0	3.1
fastani_16thread/D1_fastani_16thread_trial3/trace.txt	D1_fastani_16thread_trial3	1557	11/d4eddc	31330739	fastani (1557)	COMPLETED	0	2024-11-26 10:23:49.557	9.4s	1s	636.1%	3.2 MB	5.4 MB	85.7 MB	7.9 KB	1.0	3.2
fastani_16thread/D1_fastani_16thread_trial3/trace.txt	D1_fastani_16thread_trial3	1577	54/c587fd	31330753	fastani (1577)	COMPLETED	0	2024-11-26 10:23:49.979	9.1s	1s	703.8%	3.1 MB	5.4 MB	83.6 MB	49.2 KB	1.0	3.1
fastani_16thread/D1_fastani_16thread_trial3/trace.txt	D1_fastani_16thread_trial3	1576	5f/ffbc6b	31330752	fastani (1576)	COMPLETED	0	2024-11-26 10:23:49.943	9.1s	0ms	906.7%	3.1 MB	5.4 MB	80.3 MB	15.5 KB	0.0	3.1
fastani_16thread/D1_fastani_16thread_trial3/trace.txt	D1_fastani_16thread_trial3	1574	cd/872179	31330757	fastani (1574)	COMPLETED	0	2024-11-26 10:23:50.178	8.9s	1s	744.3%	6.9 MB	49.7 MB	82.4 MB	8.8 KB	1.0	6.9
fastani_16thread/D1_fastani_16thread_trial3/trace.txt	D1_fastani_16thread_trial3	1575	5c/87e65b	31330755	fastani (1575)	COMPLETED	0	2024-11-26 10:23:50.121	9s	1s	839.2%	4.1 MB	49.2 MB	81.5 MB	6.3 KB	1.0	4.1
fastani_16thread/D1_fastani_16thread_trial3/trace.txt	D1_fastani_16thread_trial3	1602	c8/fb6376	31330758	fastani (1602)	COMPLETED	0	2024-11-26 10:23:50.208	8.9s	1s	512.2%	86 MB	3.1 GB	86.8 MB	7.7 KB	1.0	86.0
fastani_16thread/D1_fastani_16thread_trial3/trace.txt	D1_fastani_16thread_trial3	1601	dc/060627	31330759	fastani (1601)	COMPLETED	0	2024-11-26 10:23:50.248	8.9s	0ms	1018.7%	3.1 MB	5.4 MB	77.5 MB	4.9 KB	0.0	3.1
fastani_16thread/D1_fastani_16thread_trial3/trace.txt	D1_fastani_16thread_trial3	1582	8f/9c1809	31330760	fastani (1582)	COMPLETED	0	2024-11-26 10:23:50.285	8.9s	0ms	997.1%	4.2 MB	49.2 MB	79.4 MB	2.5 KB	0.0	4.2
fastani_16thread/D1_fastani_16thread_trial3/trace.txt	D1_fastani_16thread_trial3	1581	c1/9da8a5	31330761	fastani (1581)	COMPLETED	0	2024-11-26 10:23:50.341	8.8s	1s	686.7%	3.2 MB	5.4 MB	83.3 MB	11.7 KB	1.0	3.2
fastani_16thread/D1_fastani_16thread_trial3/trace.txt	D1_fastani_16thread_trial3	1587	84/55ab12	31330762	fastani (1587)	COMPLETED	0	2024-11-26 10:23:50.408	8.8s	1s	805.8%	3.1 MB	5.4 MB	82.1 MB	5.4 KB	1.0	3.1
fastani_16thread/D1_fastani_16thread_trial3/trace.txt	D1_fastani_16thread_trial3	1586	87/21f705	31330763	fastani (1586)	COMPLETED	0	2024-11-26 10:23:50.452	8.7s	1s	559.1%	94.9 MB	3.1 GB	89.8 MB	9.4 KB	1.0	94.9
fastani_16thread/D1_fastani_16thread_trial3/trace.txt	D1_fastani_16thread_trial3	1584	d3/c672c6	31330764	fastani (1584)	COMPLETED	0	2024-11-26 10:23:50.507	8.7s	1s	485.2%	81.3 MB	3 GB	86.2 MB	62.5 KB	1.0	81.3
fastani_16thread/D1_fastani_16thread_trial3/trace.txt	D1_fastani_16thread_trial3	1583	ba/b06ca9	31330765	fastani (1583)	COMPLETED	0	2024-11-26 10:23:50.546	8.6s	0ms	809.4%	3.2 MB	5.4 MB	82.3 MB	7.1 KB	0.0	3.2
fastani_16thread/D1_fastani_16thread_trial3/trace.txt	D1_fastani_16thread_trial3	1588	fe/6555ba	31330766	fastani (1588)	COMPLETED	0	2024-11-26 10:23:50.571	8.6s	1s	754.3%	3.1 MB	5.4 MB	83.2 MB	9 KB	1.0	3.1
fastani_16thread/D1_fastani_16thread_trial3/trace.txt	D1_fastani_16thread_trial3	1589	e3/c737cf	31330767	fastani (1589)	COMPLETED	0	2024-11-26 10:23:50.597	8.6s	1s	750.0%	3.1 MB	5.4 MB	81.9 MB	6.7 KB	1.0	3.1
fastani_16thread/D1_fastani_16thread_trial3/trace.txt	D1_fastani_16thread_trial3	1591	1c/7be6ac	31330768	fastani (1591)	COMPLETED	0	2024-11-26 10:23:50.642	8.6s	0ms	820.3%	3.1 MB	5.4 MB	82.5 MB	4.1 KB	0.0	3.1
fastani_16thread/D1_fastani_16thread_trial3/trace.txt	D1_fastani_16thread_trial3	1594	2b/573b98	31330769	fastani (1594)	COMPLETED	0	2024-11-26 10:23:50.669	8.6s	1s	699.9%	4.2 MB	49.2 MB	84.6 MB	10.6 KB	1.0	4.2
fastani_16thread/D1_fastani_16thread_trial3/trace.txt	D1_fastani_16thread_trial3	1592	32/f3664b	31330770	fastani (1592)	COMPLETED	0	2024-11-26 10:23:50.695	8.5s	1s	664.5%	3.1 MB	5.4 MB	84.6 MB	22 KB	1.0	3.1
fastani_16thread/D1_fastani_16thread_trial3/trace.txt	D1_fastani_16thread_trial3	1595	ba/541ac3	31330771	fastani (1595)	COMPLETED	0	2024-11-26 10:23:50.739	8.5s	0ms	872.4%	3.1 MB	5.4 MB	81.5 MB	6.1 KB	0.0	3.1
fastani_16thread/D1_fastani_16thread_trial3/trace.txt	D1_fastani_16thread_trial3	1596	7e/88ea93	31330772	fastani (1596)	COMPLETED	0	2024-11-26 10:23:50.782	8.5s	1s	687.3%	3.1 MB	5.4 MB	85.1 MB	5.4 KB	1.0	3.1
fastani_16thread/D1_fastani_16thread_trial3/trace.txt	D1_fastani_16thread_trial3	1593	74/121a0a	31330774	fastani (1593)	COMPLETED	0	2024-11-26 10:23:50.837	8.4s	1s	932.7%	4 MB	45.7 MB	79.2 MB	2.9 KB	1.0	4.0
fastani_16thread/D1_fastani_16thread_trial3/trace.txt	D1_fastani_16thread_trial3	1597	9e/fe14d6	31330773	fastani (1597)	COMPLETED	0	2024-11-26 10:23:50.809	8.5s	1s	499.1%	94.5 MB	3.1 GB	91.6 MB	9 KB	1.0	94.5
fastani_16thread/D1_fastani_16thread_trial3/trace.txt	D1_fastani_16thread_trial3	1598	80/e7f164	31330775	fastani (1598)	COMPLETED	0	2024-11-26 10:23:50.866	8.4s	1s	600.5%	3.1 MB	5.4 MB	86.3 MB	6.3 KB	1.0	3.1
fastani_16thread/D1_fastani_16thread_trial3/trace.txt	D1_fastani_16thread_trial3	1599	30/68c2b9	31330776	fastani (1599)	COMPLETED	0	2024-11-26 10:23:50.902	8.4s	1s	678.0%	3.1 MB	5.4 MB	84.8 MB	7.3 KB	1.0	3.1
fastani_16thread/D1_fastani_16thread_trial3/trace.txt	D1_fastani_16thread_trial3	1600	ad/e00069	31330777	fastani (1600)	COMPLETED	0	2024-11-26 10:23:50.934	8.4s	1s	683.8%	3.1 MB	5.4 MB	84.4 MB	7.2 KB	1.0	3.1
fastani_16thread/D1_fastani_16thread_trial3/trace.txt	D1_fastani_16thread_trial3	1604	36/8a4c8a	31330778	fastani (1604)	COMPLETED	0	2024-11-26 10:23:50.967	8.4s	1s	878.3%	3.1 MB	5.4 MB	81.4 MB	9.4 KB	1.0	3.1
fastani_16thread/D1_fastani_16thread_trial3/trace.txt	D1_fastani_16thread_trial3	1603	fd/68d055	31330779	fastani (1603)	COMPLETED	0	2024-11-26 10:23:50.993	8.4s	1s	1023.2%	3.1 MB	5.4 MB	79.8 MB	4.2 KB	1.0	3.1
fastani_16thread/D1_fastani_16thread_trial3/trace.txt	D1_fastani_16thread_trial3	1623	b2/80455c	31330780	fastani (1623)	COMPLETED	0	2024-11-26 10:23:51.024	8.3s	1s	746.5%	3.1 MB	5.4 MB	83.9 MB	7.4 KB	1.0	3.1
fastani_16thread/D1_fastani_16thread_trial3/trace.txt	D1_fastani_16thread_trial3	1605	32/3f0cdf	31330781	fastani (1605)	COMPLETED	0	2024-11-26 10:23:51.050	8.3s	1s	862.6%	3.1 MB	5.4 MB	81.5 MB	5.8 KB	1.0	3.1
fastani_16thread/D1_fastani_16thread_trial3/trace.txt	D1_fastani_16thread_trial3	1616	92/322793	31330792	fastani (1616)	COMPLETED	0	2024-11-26 10:23:53.982	5.4s	0ms	1041.3%	3.1 MB	5.4 MB	77.5 MB	4.7 KB	0.0	3.1
fastani_16thread/D1_fastani_16thread_trial3/trace.txt	D1_fastani_16thread_trial3	1617	91/b2d157	31330793	fastani (1617)	COMPLETED	0	2024-11-26 10:23:54.015	5.4s	1s	541.7%	3.1 MB	5.4 MB	85.8 MB	7.2 KB	1.0	3.1
fastani_16thread/D1_fastani_16thread_trial3/trace.txt	D1_fastani_16thread_trial3	1620	10/1cf1ec	31330794	fastani (1620)	COMPLETED	0	2024-11-26 10:23:54.059	5.4s	1s	724.5%	3.1 MB	5.4 MB	80.1 MB	9 KB	1.0	3.1
fastani_16thread/D1_fastani_16thread_trial3/trace.txt	D1_fastani_16thread_trial3	1614	f7/0cb0f3	31330795	fastani (1614)	COMPLETED	0	2024-11-26 10:23:54.089	5.4s	1s	565.8%	3.1 MB	5.4 MB	84.5 MB	6.5 KB	1.0	3.1
fastani_16thread/D1_fastani_16thread_trial3/trace.txt	D1_fastani_16thread_trial3	1619	12/e54ae1	31330796	fastani (1619)	COMPLETED	0	2024-11-26 10:23:54.116	5.4s	1s	780.0%	3.1 MB	5.4 MB	81.5 MB	9.2 KB	1.0	3.1
fastani_16thread/D1_fastani_16thread_trial3/trace.txt	D1_fastani_16thread_trial3	1635	08/c8caf7	31330797	fastani (1635)	COMPLETED	0	2024-11-26 10:23:54.142	5.3s	1s	752.2%	3.1 MB	5.4 MB	80.4 MB	8.3 KB	1.0	3.1
fastani_16thread/D1_fastani_16thread_trial3/trace.txt	D1_fastani_16thread_trial3	1639	14/536bf1	31330799	fastani (1639)	COMPLETED	0	2024-11-26 10:23:54.210	5.3s	0ms	951.8%	3.1 MB	5.4 MB	80.2 MB	2.2 KB	0.0	3.1
fastani_16thread/D1_fastani_16thread_trial3/trace.txt	D1_fastani_16thread_trial3	1641	d8/a77d99	31330798	fastani (1641)	COMPLETED	0	2024-11-26 10:23:54.182	5.3s	1s	715.4%	3.1 MB	5.4 MB	83 MB	5.4 KB	1.0	3.1
fastani_16thread/D1_fastani_16thread_trial3/trace.txt	D1_fastani_16thread_trial3	1621	db/2cac13	31330801	fastani (1621)	COMPLETED	0	2024-11-26 10:23:54.264	5.3s	1s	656.1%	3.2 MB	5.4 MB	85.5 MB	12.8 KB	1.0	3.2
fastani_16thread/D1_fastani_16thread_trial3/trace.txt	D1_fastani_16thread_trial3	1647	9f/ff670d	31330802	fastani (1647)	COMPLETED	0	2024-11-26 10:23:54.290	5.3s	0ms	786.7%	3 MB	5.4 MB	79.2 MB	4.2 KB	0.0	3.0
fastani_16thread/D1_fastani_16thread_trial3/trace.txt	D1_fastani_16thread_trial3	1650	73/9fcebf	31330803	fastani (1650)	COMPLETED	0	2024-11-26 10:23:54.335	5.2s	1s	623.7%	3 MB	5.4 MB	85.4 MB	12.8 KB	1.0	3.0
fastani_16thread/D1_fastani_16thread_trial3/trace.txt	D1_fastani_16thread_trial3	1624	d8/8c0daf	31330805	fastani (1624)	COMPLETED	0	2024-11-26 10:23:54.428	5.2s	1s	584.7%	3.1 MB	5.4 MB	85.3 MB	45.7 KB	1.0	3.1
fastani_16thread/D1_fastani_16thread_trial3/trace.txt	D1_fastani_16thread_trial3	1622	33/30b565	31330806	fastani (1622)	COMPLETED	0	2024-11-26 10:23:54.455	5.1s	1s	1003.7%	3.1 MB	5.4 MB	77.8 MB	3.4 KB	1.0	3.1
fastani_16thread/D1_fastani_16thread_trial3/trace.txt	D1_fastani_16thread_trial3	1629	27/4dc783	31330807	fastani (1629)	COMPLETED	0	2024-11-26 10:23:54.486	5.1s	1s	893.2%	3.2 MB	5.4 MB	79.8 MB	5.6 KB	1.0	3.2
fastani_16thread/D1_fastani_16thread_trial3/trace.txt	D1_fastani_16thread_trial3	1626	af/636d83	31330808	fastani (1626)	COMPLETED	0	2024-11-26 10:23:54.518	5.1s	0ms	916.9%	3.1 MB	5.4 MB	78 MB	3.6 KB	0.0	3.1
fastani_16thread/D1_fastani_16thread_trial3/trace.txt	D1_fastani_16thread_trial3	1632	07/663cc1	31330809	fastani (1632)	COMPLETED	0	2024-11-26 10:23:54.549	5.1s	0ms	910.7%	3.1 MB	5.4 MB	79.1 MB	2.2 KB	0.0	3.1
fastani_16thread/D1_fastani_16thread_trial3/trace.txt	D1_fastani_16thread_trial3	1631	a1/a267d1	31330810	fastani (1631)	COMPLETED	0	2024-11-26 10:23:54.575	5.1s	1s	662.3%	3.2 MB	5.4 MB	83.6 MB	8.8 KB	1.0	3.2
fastani_16thread/D1_fastani_16thread_trial3/trace.txt	D1_fastani_16thread_trial3	1625	c0/a0db76	31330811	fastani (1625)	COMPLETED	0	2024-11-26 10:23:54.625	5s	1s	701.4%	3.1 MB	5.4 MB	80.5 MB	5.4 KB	1.0	3.1
fastani_16thread/D1_fastani_16thread_trial3/trace.txt	D1_fastani_16thread_trial3	1630	90/e8086e	31330812	fastani (1630)	COMPLETED	0	2024-11-26 10:23:54.654	5s	1s	963.5%	3.1 MB	5.4 MB	79.6 MB	4 KB	1.0	3.1
fastani_16thread/D1_fastani_16thread_trial3/trace.txt	D1_fastani_16thread_trial3	1634	ab/fad08e	31330813	fastani (1634)	COMPLETED	0	2024-11-26 10:23:54.697	5s	1s	976.3%	3.1 MB	5.4 MB	79.8 MB	2.1 KB	1.0	3.1
fastani_16thread/D1_fastani_16thread_trial3/trace.txt	D1_fastani_16thread_trial3	1627	c2/468d58	31330814	fastani (1627)	COMPLETED	0	2024-11-26 10:23:54.723	4.9s	1s	993.6%	3.1 MB	5.4 MB	78.5 MB	3.7 KB	1.0	3.1
fastani_16thread/D1_fastani_16thread_trial3/trace.txt	D1_fastani_16thread_trial3	1633	68/b0a280	31330815	fastani (1633)	COMPLETED	0	2024-11-26 10:23:54.749	4.9s	1s	888.0%	3.1 MB	5.4 MB	80.9 MB	6.3 KB	1.0	3.1
fastani_16thread/D1_fastani_16thread_trial3/trace.txt	D1_fastani_16thread_trial3	1637	11/55aac1	31330817	fastani (1637)	COMPLETED	0	2024-11-26 10:23:54.819	4.9s	1s	1058.0%	3.1 MB	5.4 MB	77.9 MB	7 KB	1.0	3.1
fastani_16thread/D1_fastani_16thread_trial3/trace.txt	D1_fastani_16thread_trial3	1640	99/6eaa6f	31330818	fastani (1640)	COMPLETED	0	2024-11-26 10:23:54.847	4.9s	1s	630.1%	3.1 MB	5.4 MB	85.6 MB	21.6 KB	1.0	3.1
fastani_16thread/D1_fastani_16thread_trial3/trace.txt	D1_fastani_16thread_trial3	1645	1b/bd1094	31330820	fastani (1645)	COMPLETED	0	2024-11-26 10:23:54.904	4.8s	1s	942.7%	3.1 MB	5.4 MB	80.2 MB	7.3 KB	1.0	3.1
fastani_16thread/D1_fastani_16thread_trial3/trace.txt	D1_fastani_16thread_trial3	1644	1a/4a2d99	31330821	fastani (1644)	COMPLETED	0	2024-11-26 10:23:54.929	4.8s	1s	680.9%	4.3 MB	49.6 MB	85.1 MB	2.3 KB	1.0	4.3
fastani_16thread/D1_fastani_16thread_trial3/trace.txt	D1_fastani_16thread_trial3	1579	ef/a34ec0	31330754	fastani (1579)	COMPLETED	0	2024-11-26 10:23:50.053	13.9s	1s	852.8%	3.1 MB	5.4 MB	78.5 MB	3.6 KB	1.0	3.1
fastani_16thread/D1_fastani_16thread_trial3/trace.txt	D1_fastani_16thread_trial3	1580	cb/00901f	31330756	fastani (1580)	COMPLETED	0	2024-11-26 10:23:50.148	13.8s	1s	533.9%	82 MB	3 GB	85.7 MB	20.9 KB	1.0	82.0
fastani_16thread/D1_fastani_16thread_trial3/trace.txt	D1_fastani_16thread_trial3	1609	5e/41102a	31330785	fastani (1609)	COMPLETED	0	2024-11-26 10:23:51.201	12.8s	1s	558.0%	3 MB	5.4 MB	85.6 MB	2.4 KB	1.0	3.0
fastani_16thread/D1_fastani_16thread_trial3/trace.txt	D1_fastani_16thread_trial3	1615	76/8756c3	31330791	fastani (1615)	COMPLETED	0	2024-11-26 10:23:51.449	12.6s	2s	385.2%	94 MB	3 GB	94.5 MB	6.8 KB	2.0	94.0
fastani_16thread/D1_fastani_16thread_trial3/trace.txt	D1_fastani_16thread_trial3	1628	e2/3301d7	31330784	fastani (1628)	COMPLETED	0	2024-11-26 10:23:51.174	12.8s	1s	541.2%	85.8 MB	3 GB	85.2 MB	7.4 KB	1.0	85.8
fastani_16thread/D1_fastani_16thread_trial3/trace.txt	D1_fastani_16thread_trial3	1618	8f/e3b320	31330800	fastani (1618)	COMPLETED	0	2024-11-26 10:23:54.238	9.8s	1s	408.6%	90.2 MB	3.1 GB	85.5 MB	231.5 KB	1.0	90.2
fastani_16thread/D1_fastani_16thread_trial3/trace.txt	D1_fastani_16thread_trial3	1648	28/1c6248	31330804	fastani (1648)	COMPLETED	0	2024-11-26 10:23:54.381	9.6s	1s	575.8%	3.1 MB	5.4 MB	89.4 MB	4.6 KB	1.0	3.1
fastani_16thread/D1_fastani_16thread_trial3/trace.txt	D1_fastani_16thread_trial3	1636	ae/5d2849	31330816	fastani (1636)	COMPLETED	0	2024-11-26 10:23:54.776	9.3s	1s	556.7%	3.1 MB	5.4 MB	89.4 MB	11.8 KB	1.0	3.1
fastani_16thread/D1_fastani_16thread_trial3/trace.txt	D1_fastani_16thread_trial3	1638	ec/a171e2	31330819	fastani (1638)	COMPLETED	0	2024-11-26 10:23:54.876	9.2s	1s	604.5%	3.1 MB	5.4 MB	86.9 MB	51.9 KB	1.0	3.1
fastani_16thread/D1_fastani_16thread_trial3/trace.txt	D1_fastani_16thread_trial3	1649	c9/9e3770	31330825	fastani (1649)	COMPLETED	0	2024-11-26 10:23:55.051	9s	1s	853.7%	3.1 MB	5.4 MB	81.6 MB	6.3 KB	1.0	3.1
fastani_16thread/D1_fastani_16thread_trial3/trace.txt	D1_fastani_16thread_trial3	1642	3b/439501	31330822	fastani (1642)	COMPLETED	0	2024-11-26 10:23:54.970	9.1s	1s	763.5%	3 MB	5.4 MB	82.9 MB	9.2 KB	1.0	3.0
fastani_16thread/D1_fastani_16thread_trial3/trace.txt	D1_fastani_16thread_trial3	1643	80/4bc71e	31330824	fastani (1643)	COMPLETED	0	2024-11-26 10:23:55.023	9s	1s	459.9%	86.3 MB	3.5 GB	92.2 MB	4.8 KB	1.0	86.3
fastani_16thread/D1_fastani_16thread_trial3/trace.txt	D1_fastani_16thread_trial3	1651	48/d9ccdd	31330826	fastani (1651)	COMPLETED	0	2024-11-26 10:23:55.079	9s	0ms	726.4%	3.1 MB	5.4 MB	83.7 MB	5.9 KB	0.0	3.1
fastani_16thread/D1_fastani_16thread_trial3/trace.txt	D1_fastani_16thread_trial3	1652	2a/c4a0b9	31330827	fastani (1652)	COMPLETED	0	2024-11-26 10:23:55.107	9s	1s	617.8%	3.1 MB	5.4 MB	85.9 MB	4.5 KB	1.0	3.1
fastani_16thread/D1_fastani_16thread_trial3/trace.txt	D1_fastani_16thread_trial3	1653	ba/8542c0	31330828	fastani (1653)	COMPLETED	0	2024-11-26 10:23:55.144	9s	1s	871.8%	3 MB	5.4 MB	81.3 MB	7.3 KB	1.0	3.0
fastani_16thread/D1_fastani_16thread_trial3/trace.txt	D1_fastani_16thread_trial3	1658	7a/a23715	31330829	fastani (1658)	COMPLETED	0	2024-11-26 10:23:55.175	8.9s	0ms	954.1%	3.1 MB	5.4 MB	79.5 MB	2.6 KB	0.0	3.1
fastani_16thread/D1_fastani_16thread_trial3/trace.txt	D1_fastani_16thread_trial3	1657	de/7e9580	31330830	fastani (1657)	COMPLETED	0	2024-11-26 10:23:55.217	8.9s	1s	588.5%	3.1 MB	5.4 MB	86.7 MB	20.1 KB	1.0	3.1
fastani_16thread/D1_fastani_16thread_trial3/trace.txt	D1_fastani_16thread_trial3	1656	cd/c5ed00	31330832	fastani (1656)	COMPLETED	0	2024-11-26 10:23:55.273	8.9s	1s	592.3%	3 MB	5.4 MB	86.2 MB	18.2 KB	1.0	3.0
fastani_16thread/D1_fastani_16thread_trial3/trace.txt	D1_fastani_16thread_trial3	1654	fd/1b01a0	31330831	fastani (1654)	COMPLETED	0	2024-11-26 10:23:55.243	8.9s	0ms	915.6%	3.1 MB	5.4 MB	80.7 MB	5.4 KB	0.0	3.1
fastani_16thread/D1_fastani_16thread_trial3/trace.txt	D1_fastani_16thread_trial3	1606	c5/13f7e7	31330783	fastani (1606)	COMPLETED	0	2024-11-26 10:23:51.110	17.9s	1s	783.6%	3.1 MB	5.4 MB	82.8 MB	5.4 KB	1.0	3.1
fastani_16thread/D1_fastani_16thread_trial3/trace.txt	D1_fastani_16thread_trial3	1607	fc/0092ea	31330782	fastani (1607)	COMPLETED	0	2024-11-26 10:23:51.081	17.9s	1s	1094.3%	3 MB	5.4 MB	78.4 MB	4 KB	1.0	3.0
fastani_16thread/D1_fastani_16thread_trial3/trace.txt	D1_fastani_16thread_trial3	1608	6e/e2a9ea	31330786	fastani (1608)	COMPLETED	0	2024-11-26 10:23:51.227	17.7s	0ms	967.4%	3 MB	5.4 MB	80.2 MB	4.3 KB	0.0	3.0
fastani_16thread/D1_fastani_16thread_trial3/trace.txt	D1_fastani_16thread_trial3	1613	8a/32a2bb	31330787	fastani (1613)	COMPLETED	0	2024-11-26 10:23:51.257	17.7s	1s	421.1%	97.8 MB	3.2 GB	94.4 MB	8 KB	1.0	97.8
fastani_16thread/D1_fastani_16thread_trial3/trace.txt	D1_fastani_16thread_trial3	1611	14/b9d9e9	31330790	fastani (1611)	COMPLETED	0	2024-11-26 10:23:51.377	17.6s	1s	743.0%	3.1 MB	5.4 MB	82.8 MB	18.9 KB	1.0	3.1
fastani_16thread/D1_fastani_16thread_trial3/trace.txt	D1_fastani_16thread_trial3	1612	0d/3dd933	31330788	fastani (1612)	COMPLETED	0	2024-11-26 10:23:51.286	17.7s	0ms	711.3%	3.1 MB	5.4 MB	81.8 MB	4.9 KB	0.0	3.1
fastani_16thread/D1_fastani_16thread_trial3/trace.txt	D1_fastani_16thread_trial3	1655	1b/632475	31330833	fastani (1655)	COMPLETED	0	2024-11-26 10:23:55.305	13.8s	0ms	817.0%	3 MB	5.4 MB	81.5 MB	8.1 KB	0.0	3.0
fastani_16thread/D1_fastani_16thread_trial3/trace.txt	D1_fastani_16thread_trial3	1610	b7/712f53	31330789	fastani (1610)	COMPLETED	0	2024-11-26 10:23:51.313	17.7s	0ms	858.9%	3.1 MB	5.4 MB	81.4 MB	6.6 KB	0.0	3.1
fastani_16thread/D1_fastani_16thread_trial3/trace.txt	D1_fastani_16thread_trial3	1646	63/a22c5f	31330823	fastani (1646)	COMPLETED	0	2024-11-26 10:23:54.996	14s	0ms	1135.8%	3.1 MB	5.4 MB	78 MB	3.6 KB	0.0	3.1
fastani_16thread/D1_fastani_16thread_trial3/trace.txt	D1_fastani_16thread_trial3	1660	20/c84db4	31330835	fastani (1660)	COMPLETED	0	2024-11-26 10:23:55.365	18.6s	1s	679.0%	3 MB	5.4 MB	84.8 MB	6 KB	1.0	3.0
fastani_16thread/D1_fastani_16thread_trial3/trace.txt	D1_fastani_16thread_trial3	1659	f0/50fe02	31330834	fastani (1659)	COMPLETED	0	2024-11-26 10:23:55.334	18.6s	1s	651.4%	3.1 MB	5.4 MB	81.2 MB	8.8 KB	1.0	3.1
fastani_16thread/D1_fastani_16thread_trial3/trace.txt	D1_fastani_16thread_trial3	1661	06/f5ecdd	31330837	fastani (1661)	COMPLETED	0	2024-11-26 10:23:55.422	18.6s	1s	692.7%	3 MB	5.4 MB	83.6 MB	3.7 KB	1.0	3.0
fastani_16thread/D1_fastani_16thread_trial3/trace.txt	D1_fastani_16thread_trial3	1662	a1/3b09da	31330836	fastani (1662)	COMPLETED	0	2024-11-26 10:23:55.390	18.6s	1s	652.3%	3.1 MB	5.4 MB	84.1 MB	19.7 KB	1.0	3.1
fastani_16thread/D4_fastani_16thread_trial1/trace.txt	D4_fastani_16thread_trial1	24	7d/525d0e	31349987	fastani (24)	COMPLETED	0	2024-11-26 12:55:09.932	8.9s	2s	437.5%	58.5 MB	3 GB	94.3 MB	147.3 KB	2.0	58.5
fastani_16thread/D4_fastani_16thread_trial1/trace.txt	D4_fastani_16thread_trial1	20	cf/7b6481	31349988	fastani (20)	COMPLETED	0	2024-11-26 12:55:09.976	8.9s	2s	438.4%	57.5 MB	3 GB	94 MB	147.6 KB	2.0	57.5
fastani_16thread/D4_fastani_16thread_trial1/trace.txt	D4_fastani_16thread_trial1	21	fe/6dabf4	31349985	fastani (21)	COMPLETED	0	2024-11-26 12:55:09.832	9s	2s	405.7%	58.5 MB	3 GB	94.3 MB	148.9 KB	2.0	58.5
fastani_16thread/D4_fastani_16thread_trial1/trace.txt	D4_fastani_16thread_trial1	19	f0/f2d583	31349986	fastani (19)	COMPLETED	0	2024-11-26 12:55:09.875	9s	2s	372.3%	58.8 MB	3 GB	94.6 MB	158.7 KB	2.0	58.8
fastani_16thread/D4_fastani_16thread_trial1/trace.txt	D4_fastani_16thread_trial1	22	9c/042af7	31349984	fastani (22)	COMPLETED	0	2024-11-26 12:55:09.784	9s	2s	436.3%	58.8 MB	3 GB	94.6 MB	162.6 KB	2.0	58.8
fastani_16thread/D4_fastani_16thread_trial1/trace.txt	D4_fastani_16thread_trial1	23	6c/3f4ab8	31349990	fastani (23)	COMPLETED	0	2024-11-26 12:55:10.069	8.8s	2s	374.7%	58.3 MB	3 GB	94.3 MB	148.6 KB	2.0	58.3
fastani_16thread/D4_fastani_16thread_trial1/trace.txt	D4_fastani_16thread_trial1	14	04/9693b9	31349989	fastani (14)	COMPLETED	0	2024-11-26 12:55:10.018	8.9s	2s	455.6%	56.9 MB	3 GB	93.8 MB	148.4 KB	2.0	56.9
fastani_16thread/D4_fastani_16thread_trial1/trace.txt	D4_fastani_16thread_trial1	18	b3/998d31	31349991	fastani (18)	COMPLETED	0	2024-11-26 12:55:10.103	13.7s	1s	427.7%	58.5 MB	3 GB	94.3 MB	148.2 KB	1.0	58.5
fastani_16thread/D4_fastani_16thread_trial1/trace.txt	D4_fastani_16thread_trial1	3	b3/b4a1c2	31349992	fastani (3)	COMPLETED	0	2024-11-26 12:55:10.134	13.7s	1s	427.3%	57 MB	3 GB	93.9 MB	149.2 KB	1.0	57.0
fastani_16thread/D4_fastani_16thread_trial1/trace.txt	D4_fastani_16thread_trial1	5	78/71ce01	31349993	fastani (5)	COMPLETED	0	2024-11-26 12:55:10.192	13.7s	1s	440.2%	58.4 MB	3 GB	94.3 MB	147.7 KB	1.0	58.4
fastani_16thread/D4_fastani_16thread_trial1/trace.txt	D4_fastani_16thread_trial1	33	af/b974bd	31349996	fastani (33)	COMPLETED	0	2024-11-26 12:55:10.325	13.6s	2s	422.3%	58.3 MB	3 GB	94.3 MB	146.6 KB	2.0	58.3
fastani_16thread/D4_fastani_16thread_trial1/trace.txt	D4_fastani_16thread_trial1	10	e5/170ddc	31349995	fastani (10)	COMPLETED	0	2024-11-26 12:55:10.271	13.6s	1s	427.3%	58.7 MB	3.4 GB	94.3 MB	147.9 KB	1.0	58.7
fastani_16thread/D4_fastani_16thread_trial1/trace.txt	D4_fastani_16thread_trial1	28	5e/efa2cd	31349994	fastani (28)	COMPLETED	0	2024-11-26 12:55:10.228	13.6s	1s	443.5%	58.6 MB	3 GB	94.5 MB	164.5 KB	1.0	58.6
fastani_16thread/D4_fastani_16thread_trial1/trace.txt	D4_fastani_16thread_trial1	8	56/6fdc2f	31349997	fastani (8)	COMPLETED	0	2024-11-26 12:55:10.358	13.5s	1s	445.9%	58.5 MB	3.5 GB	94.3 MB	147.8 KB	1.0	58.5
fastani_16thread/D4_fastani_16thread_trial1/trace.txt	D4_fastani_16thread_trial1	31	ce/456903	31349999	fastani (31)	COMPLETED	0	2024-11-26 12:55:10.446	13.5s	2s	359.6%	58.5 MB	3 GB	94.3 MB	147.4 KB	2.0	58.5
fastani_16thread/D4_fastani_16thread_trial1/trace.txt	D4_fastani_16thread_trial1	30	9e/f46922	31349998	fastani (30)	COMPLETED	0	2024-11-26 12:55:10.401	13.5s	2s	410.3%	55.8 MB	3 GB	93.6 MB	144.7 KB	2.0	55.8
fastani_16thread/D4_fastani_16thread_trial1/trace.txt	D4_fastani_16thread_trial1	1	ad/d390b0	31350000	fastani (1)	COMPLETED	0	2024-11-26 12:55:10.482	13.5s	1s	435.5%	57.8 MB	3 GB	94 MB	147.5 KB	1.0	57.8
fastani_16thread/D4_fastani_16thread_trial1/trace.txt	D4_fastani_16thread_trial1	36	63/4c17e8	31350001	fastani (36)	COMPLETED	0	2024-11-26 12:55:10.510	13.5s	1s	423.3%	58.6 MB	3 GB	94.3 MB	146.7 KB	1.0	58.6
fastani_16thread/D4_fastani_16thread_trial1/trace.txt	D4_fastani_16thread_trial1	7	f7/337364	31350002	fastani (7)	COMPLETED	0	2024-11-26 12:55:10.538	13.5s	2s	419.6%	56.6 MB	3 GB	93.8 MB	148 KB	2.0	56.6
fastani_16thread/D4_fastani_16thread_trial1/trace.txt	D4_fastani_16thread_trial1	42	78/7de513	31350003	fastani (42)	COMPLETED	0	2024-11-26 12:55:10.568	13.4s	1s	435.2%	58.3 MB	3 GB	94.3 MB	145.9 KB	1.0	58.3
fastani_16thread/D4_fastani_16thread_trial1/trace.txt	D4_fastani_16thread_trial1	13	82/43bee9	31350004	fastani (13)	COMPLETED	0	2024-11-26 12:55:10.604	13.4s	2s	410.2%	58.3 MB	3 GB	94.3 MB	149.8 KB	2.0	58.3
fastani_16thread/D4_fastani_16thread_trial1/trace.txt	D4_fastani_16thread_trial1	32	fd/5f6390	31350005	fastani (32)	COMPLETED	0	2024-11-26 12:55:10.650	13.4s	2s	357.3%	56.7 MB	3.6 GB	93.8 MB	146.8 KB	2.0	56.7
fastani_16thread/D4_fastani_16thread_trial1/trace.txt	D4_fastani_16thread_trial1	25	10/9b5196	31350006	fastani (25)	COMPLETED	0	2024-11-26 12:55:10.677	13.4s	1s	422.4%	58.4 MB	3 GB	94.3 MB	147.6 KB	1.0	58.4
fastani_16thread/D4_fastani_16thread_trial1/trace.txt	D4_fastani_16thread_trial1	26	12/98aa63	31350007	fastani (26)	COMPLETED	0	2024-11-26 12:55:10.702	13.3s	1s	427.6%	58.6 MB	3.2 GB	94.3 MB	148 KB	1.0	58.6
fastani_16thread/D4_fastani_16thread_trial1/trace.txt	D4_fastani_16thread_trial1	16	60/62f7f4	31350008	fastani (16)	COMPLETED	0	2024-11-26 12:55:10.731	13.3s	1s	367.8%	58.7 MB	3 GB	94.3 MB	147.1 KB	1.0	58.7
fastani_16thread/D4_fastani_16thread_trial1/trace.txt	D4_fastani_16thread_trial1	17	3b/aa1964	31350009	fastani (17)	COMPLETED	0	2024-11-26 12:55:10.757	13.3s	1s	426.3%	58.6 MB	3.5 GB	94.3 MB	146.8 KB	1.0	58.6
fastani_16thread/D4_fastani_16thread_trial1/trace.txt	D4_fastani_16thread_trial1	4	4d/8befff	31350010	fastani (4)	COMPLETED	0	2024-11-26 12:55:10.784	13.3s	1s	390.1%	58.3 MB	3.1 GB	94.3 MB	148.6 KB	1.0	58.3
fastani_16thread/D4_fastani_16thread_trial1/trace.txt	D4_fastani_16thread_trial1	27	90/7f577e	31350012	fastani (27)	COMPLETED	0	2024-11-26 12:55:10.839	13.2s	2s	411.0%	58.8 MB	3 GB	94.3 MB	146.1 KB	2.0	58.8
fastani_16thread/D4_fastani_16thread_trial1/trace.txt	D4_fastani_16thread_trial1	11	74/14138a	31350011	fastani (11)	COMPLETED	0	2024-11-26 12:55:10.811	13.3s	1s	447.8%	57 MB	3 GB	93.9 MB	147.8 KB	1.0	57.0
fastani_16thread/D4_fastani_16thread_trial1/trace.txt	D4_fastani_16thread_trial1	9	30/8f9e04	31350014	fastani (9)	COMPLETED	0	2024-11-26 12:55:10.911	13.2s	1s	447.3%	58.5 MB	3 GB	94.3 MB	147.2 KB	1.0	58.5
fastani_16thread/D4_fastani_16thread_trial1/trace.txt	D4_fastani_16thread_trial1	40	a1/fb1f5a	31350015	fastani (40)	COMPLETED	0	2024-11-26 12:55:10.940	13.2s	2s	434.2%	58.3 MB	3 GB	94.3 MB	147.1 KB	2.0	58.3
fastani_16thread/D4_fastani_16thread_trial1/trace.txt	D4_fastani_16thread_trial1	2	0c/358609	31350013	fastani (2)	COMPLETED	0	2024-11-26 12:55:10.883	13.2s	1s	443.9%	58.7 MB	3.2 GB	94.6 MB	163.1 KB	1.0	58.7
fastani_16thread/D4_fastani_16thread_trial1/trace.txt	D4_fastani_16thread_trial1	6	c6/8f6cc3	31350016	fastani (6)	COMPLETED	0	2024-11-26 12:55:10.967	13.2s	2s	434.7%	57.5 MB	3 GB	94 MB	150.1 KB	2.0	57.5
fastani_16thread/D4_fastani_16thread_trial1/trace.txt	D4_fastani_16thread_trial1	12	51/5f853f	31350017	fastani (12)	COMPLETED	0	2024-11-26 12:55:10.995	13.1s	2s	340.0%	57.4 MB	3 GB	94 MB	148.3 KB	2.0	57.4
fastani_16thread/D4_fastani_16thread_trial1/trace.txt	D4_fastani_16thread_trial1	15	59/b76543	31350018	fastani (15)	COMPLETED	0	2024-11-26 12:55:11.028	13.1s	1s	393.6%	58.8 MB	3 GB	94.3 MB	147.7 KB	1.0	58.8
fastani_16thread/D4_fastani_16thread_trial1/trace.txt	D4_fastani_16thread_trial1	29	47/743174	31350019	fastani (29)	COMPLETED	0	2024-11-26 12:55:11.055	13.1s	2s	425.6%	57.3 MB	3 GB	94 MB	149.5 KB	2.0	57.3
fastani_16thread/D4_fastani_16thread_trial1/trace.txt	D4_fastani_16thread_trial1	37	31/7325d2	31350020	fastani (37)	COMPLETED	0	2024-11-26 12:55:11.094	13.1s	1s	420.6%	58.4 MB	3.2 GB	94.3 MB	147.3 KB	1.0	58.4
fastani_16thread/D4_fastani_16thread_trial1/trace.txt	D4_fastani_16thread_trial1	47	fe/da727a	31350021	fastani (47)	COMPLETED	0	2024-11-26 12:55:11.124	13.1s	1s	448.1%	56.9 MB	3 GB	93.8 MB	147.3 KB	1.0	56.9
fastani_16thread/D4_fastani_16thread_trial1/trace.txt	D4_fastani_16thread_trial1	34	83/91e7d6	31350022	fastani (34)	COMPLETED	0	2024-11-26 12:55:11.156	13s	2s	397.3%	58.9 MB	3.6 GB	94.6 MB	163.6 KB	2.0	58.9
fastani_16thread/D4_fastani_16thread_trial1/trace.txt	D4_fastani_16thread_trial1	35	9b/39563f	31350024	fastani (35)	COMPLETED	0	2024-11-26 12:55:11.212	13s	2s	411.7%	58.6 MB	3 GB	94.3 MB	147.3 KB	2.0	58.6
fastani_16thread/D4_fastani_16thread_trial1/trace.txt	D4_fastani_16thread_trial1	39	29/3f7bd8	31350023	fastani (39)	COMPLETED	0	2024-11-26 12:55:11.182	13s	1s	425.0%	56.6 MB	3.7 GB	94 MB	158.8 KB	1.0	56.6
fastani_16thread/D4_fastani_16thread_trial1/trace.txt	D4_fastani_16thread_trial1	38	1a/c018c1	31350025	fastani (38)	COMPLETED	0	2024-11-26 12:55:11.236	13s	2s	387.4%	56.9 MB	3 GB	93.8 MB	147.8 KB	2.0	56.9
fastani_16thread/D4_fastani_16thread_trial1/trace.txt	D4_fastani_16thread_trial1	66	51/f0cc7c	31350026	fastani (66)	COMPLETED	0	2024-11-26 12:55:11.266	13s	1s	391.2%	58.6 MB	3 GB	94.3 MB	148.8 KB	1.0	58.6
fastani_16thread/D4_fastani_16thread_trial1/trace.txt	D4_fastani_16thread_trial1	67	60/98649b	31350027	fastani (67)	COMPLETED	0	2024-11-26 12:55:11.293	12.9s	2s	412.2%	58.4 MB	3 GB	94.3 MB	148.7 KB	2.0	58.4
fastani_16thread/D4_fastani_16thread_trial1/trace.txt	D4_fastani_16thread_trial1	41	f8/96e5f6	31350028	fastani (41)	COMPLETED	0	2024-11-26 12:55:11.323	12.9s	2s	436.1%	58.1 MB	3.4 GB	94.1 MB	147.4 KB	2.0	58.1
fastani_16thread/D4_fastani_16thread_trial1/trace.txt	D4_fastani_16thread_trial1	43	99/259230	31350029	fastani (43)	COMPLETED	0	2024-11-26 12:55:11.351	12.9s	2s	396.5%	58.6 MB	3 GB	94.3 MB	147.3 KB	2.0	58.6
fastani_16thread/D4_fastani_16thread_trial1/trace.txt	D4_fastani_16thread_trial1	72	60/f8aea6	31350030	fastani (72)	COMPLETED	0	2024-11-26 12:55:11.377	12.9s	2s	453.4%	58.6 MB	3 GB	94.3 MB	147.6 KB	2.0	58.6
fastani_16thread/D4_fastani_16thread_trial1/trace.txt	D4_fastani_16thread_trial1	45	b4/681ebd	31350031	fastani (45)	COMPLETED	0	2024-11-26 12:55:11.408	12.9s	1s	424.6%	58.5 MB	3 GB	94.3 MB	147.3 KB	1.0	58.5
fastani_16thread/D4_fastani_16thread_trial1/trace.txt	D4_fastani_16thread_trial1	52	bd/91ce3c	31350032	fastani (52)	COMPLETED	0	2024-11-26 12:55:11.434	12.8s	1s	442.0%	58.4 MB	3.2 GB	94.3 MB	146.8 KB	1.0	58.4
fastani_16thread/D4_fastani_16thread_trial1/trace.txt	D4_fastani_16thread_trial1	44	45/c4f735	31350033	fastani (44)	COMPLETED	0	2024-11-26 12:55:11.463	12.8s	2s	444.3%	58.3 MB	3 GB	94.3 MB	147.4 KB	2.0	58.3
fastani_16thread/D4_fastani_16thread_trial1/trace.txt	D4_fastani_16thread_trial1	46	b1/72070e	31350034	fastani (46)	COMPLETED	0	2024-11-26 12:55:11.494	12.8s	2s	414.6%	58.5 MB	3 GB	94.6 MB	159.2 KB	2.0	58.5
fastani_16thread/D4_fastani_16thread_trial1/trace.txt	D4_fastani_16thread_trial1	76	cf/a5fc10	31350035	fastani (76)	COMPLETED	0	2024-11-26 12:55:11.527	12.8s	1s	388.6%	57.7 MB	3 GB	94.1 MB	148.5 KB	1.0	57.7
fastani_16thread/D4_fastani_16thread_trial1/trace.txt	D4_fastani_16thread_trial1	80	fe/1c583f	31350036	fastani (80)	COMPLETED	0	2024-11-26 12:55:11.553	12.8s	1s	436.2%	57.1 MB	3 GB	94 MB	147.4 KB	1.0	57.1
fastani_16thread/D4_fastani_16thread_trial1/trace.txt	D4_fastani_16thread_trial1	56	46/4387ae	31350037	fastani (56)	COMPLETED	0	2024-11-26 12:55:11.581	12.7s	1s	426.9%	58.5 MB	3 GB	94.3 MB	146.3 KB	1.0	58.5
fastani_16thread/D4_fastani_16thread_trial1/trace.txt	D4_fastani_16thread_trial1	48	e4/8221c8	31350038	fastani (48)	COMPLETED	0	2024-11-26 12:55:11.605	12.7s	2s	436.1%	57.7 MB	3 GB	94.1 MB	147.6 KB	2.0	57.7
fastani_16thread/D4_fastani_16thread_trial1/trace.txt	D4_fastani_16thread_trial1	58	c9/7de463	31350039	fastani (58)	COMPLETED	0	2024-11-26 12:55:11.630	12.7s	1s	449.9%	56.8 MB	3.1 GB	93.8 MB	147.3 KB	1.0	56.8
fastani_16thread/D4_fastani_16thread_trial1/trace.txt	D4_fastani_16thread_trial1	49	2f/012d88	31350040	fastani (49)	COMPLETED	0	2024-11-26 12:55:11.655	12.7s	1s	421.9%	58.3 MB	3 GB	94.3 MB	146.8 KB	1.0	58.3
fastani_16thread/D4_fastani_16thread_trial1/trace.txt	D4_fastani_16thread_trial1	50	06/8c4731	31350041	fastani (50)	COMPLETED	0	2024-11-26 12:55:11.682	12.7s	2s	446.6%	58.7 MB	3 GB	94.3 MB	148.6 KB	2.0	58.7
fastani_16thread/D4_fastani_16thread_trial1/trace.txt	D4_fastani_16thread_trial1	54	55/6289e8	31350042	fastani (54)	COMPLETED	0	2024-11-26 12:55:11.709	12.7s	1s	459.2%	56.9 MB	3 GB	94 MB	158.8 KB	1.0	56.9
fastani_16thread/D4_fastani_16thread_trial1/trace.txt	D4_fastani_16thread_trial1	70	bb/889026	31350053	fastani (70)	COMPLETED	0	2024-11-26 12:55:12.038	12.4s	2s	436.0%	58.7 MB	3 GB	94.3 MB	148.4 KB	2.0	58.7
fastani_16thread/D4_fastani_16thread_trial1/trace.txt	D4_fastani_16thread_trial1	57	43/bb51f9	31350054	fastani (57)	COMPLETED	0	2024-11-26 12:55:12.063	12.3s	2s	335.5%	58.5 MB	3 GB	94.3 MB	147.6 KB	2.0	58.5
fastani_16thread/D4_fastani_16thread_trial1/trace.txt	D4_fastani_16thread_trial1	64	93/cdcff6	31350057	fastani (64)	COMPLETED	0	2024-11-26 12:55:12.149	12.3s	2s	383.8%	57.1 MB	3 GB	93.9 MB	146.2 KB	2.0	57.1
fastani_16thread/D4_fastani_16thread_trial1/trace.txt	D4_fastani_16thread_trial1	63	76/406c96	31350062	fastani (63)	COMPLETED	0	2024-11-26 12:55:12.277	12.2s	2s	429.6%	58.4 MB	3.1 GB	94.3 MB	147 KB	2.0	58.4
fastani_16thread/D4_fastani_16thread_trial1/trace.txt	D4_fastani_16thread_trial1	82	e6/563920	31350074	fastani (82)	COMPLETED	0	2024-11-26 12:55:12.628	11.8s	1s	380.2%	58.3 MB	3 GB	94.3 MB	147.4 KB	1.0	58.3
fastani_16thread/D4_fastani_16thread_trial1/trace.txt	D4_fastani_16thread_trial1	93	84/f8e97b	31350075	fastani (93)	COMPLETED	0	2024-11-26 12:55:12.658	11.8s	1s	447.9%	58.7 MB	3 GB	94.3 MB	146 KB	1.0	58.7
fastani_16thread/D4_fastani_16thread_trial1/trace.txt	D4_fastani_16thread_trial1	91	50/80dcec	31350076	fastani (91)	COMPLETED	0	2024-11-26 12:55:12.685	11.8s	2s	388.8%	58.5 MB	3 GB	94.4 MB	147.2 KB	2.0	58.5
fastani_16thread/D4_fastani_16thread_trial1/trace.txt	D4_fastani_16thread_trial1	88	4b/12c9bf	31350077	fastani (88)	COMPLETED	0	2024-11-26 12:55:12.711	11.8s	1s	414.6%	56.9 MB	3 GB	93.8 MB	148.2 KB	1.0	56.9
fastani_16thread/D4_fastani_16thread_trial1/trace.txt	D4_fastani_16thread_trial1	109	3d/9d7544	31350078	fastani (109)	COMPLETED	0	2024-11-26 12:55:12.739	11.8s	2s	384.6%	58.5 MB	3 GB	94.3 MB	148.5 KB	2.0	58.5
fastani_16thread/D4_fastani_16thread_trial1/trace.txt	D4_fastani_16thread_trial1	114	1a/6bfb72	31350079	fastani (114)	COMPLETED	0	2024-11-26 12:55:12.766	11.8s	2s	417.4%	58.3 MB	3 GB	94.3 MB	148.1 KB	2.0	58.3
fastani_16thread/D4_fastani_16thread_trial1/trace.txt	D4_fastani_16thread_trial1	95	91/08816c	31350080	fastani (95)	COMPLETED	0	2024-11-26 12:55:12.794	11.8s	1s	400.8%	58.6 MB	3 GB	94.3 MB	146.7 KB	1.0	58.6
fastani_16thread/D4_fastani_16thread_trial1/trace.txt	D4_fastani_16thread_trial1	83	3d/7b4210	31350081	fastani (83)	COMPLETED	0	2024-11-26 12:55:12.836	11.8s	2s	442.5%	58.7 MB	3 GB	94.3 MB	147.3 KB	2.0	58.7
fastani_16thread/D4_fastani_16thread_trial1/trace.txt	D4_fastani_16thread_trial1	55	de/3e8fe3	31350044	fastani (55)	COMPLETED	0	2024-11-26 12:55:11.764	17.1s	2s	407.6%	57.3 MB	3 GB	93.9 MB	148 KB	2.0	57.3
fastani_16thread/D4_fastani_16thread_trial1/trace.txt	D4_fastani_16thread_trial1	77	fa/8616df	31350066	fastani (77)	COMPLETED	0	2024-11-26 12:55:12.387	16.5s	2s	393.0%	56.7 MB	3 GB	93.8 MB	147.5 KB	2.0	56.7
fastani_16thread/D4_fastani_16thread_trial1/trace.txt	D4_fastani_16thread_trial1	87	64/28760a	31350073	fastani (87)	COMPLETED	0	2024-11-26 12:55:12.600	16.3s	1s	377.5%	58.6 MB	3 GB	94.3 MB	146.7 KB	1.0	58.6
fastani_16thread/D4_fastani_16thread_trial1/trace.txt	D4_fastani_16thread_trial1	96	3a/25b4ac	31350082	fastani (96)	COMPLETED	0	2024-11-26 12:55:12.861	16s	1s	429.5%	57.2 MB	3 GB	94 MB	147.8 KB	1.0	57.2
fastani_16thread/D4_fastani_16thread_trial1/trace.txt	D4_fastani_16thread_trial1	125	10/25749a	31350084	fastani (125)	COMPLETED	0	2024-11-26 12:55:18.895	10s	1s	407.4%	58.7 MB	3 GB	94.3 MB	147.7 KB	1.0	58.7
fastani_16thread/D4_fastani_16thread_trial1/trace.txt	D4_fastani_16thread_trial1	123	67/4da86f	31350083	fastani (123)	COMPLETED	0	2024-11-26 12:55:12.886	16s	2s	429.7%	57.9 MB	3 GB	94.1 MB	148.1 KB	2.0	57.9
fastani_16thread/D4_fastani_16thread_trial1/trace.txt	D4_fastani_16thread_trial1	86	a0/2ac9eb	31350085	fastani (86)	COMPLETED	0	2024-11-26 12:55:18.978	10s	1s	398.4%	57.7 MB	3 GB	94.1 MB	146.6 KB	1.0	57.7
fastani_16thread/D4_fastani_16thread_trial1/trace.txt	D4_fastani_16thread_trial1	89	c4/708c85	31350086	fastani (89)	COMPLETED	0	2024-11-26 12:55:19.057	9.9s	1s	414.5%	57 MB	3 GB	94 MB	162.8 KB	1.0	57.0
fastani_16thread/D4_fastani_16thread_trial1/trace.txt	D4_fastani_16thread_trial1	101	70/0c36ab	31350088	fastani (101)	COMPLETED	0	2024-11-26 12:55:19.265	9.7s	1s	395.1%	56.8 MB	3.1 GB	93.8 MB	147.6 KB	1.0	56.8
fastani_16thread/D4_fastani_16thread_trial1/trace.txt	D4_fastani_16thread_trial1	97	ac/be03b7	31350087	fastani (97)	COMPLETED	0	2024-11-26 12:55:19.201	9.7s	1s	432.6%	58.2 MB	3 GB	94.3 MB	147.7 KB	1.0	58.2
fastani_16thread/D4_fastani_16thread_trial1/trace.txt	D4_fastani_16thread_trial1	98	b5/4a25d2	31350089	fastani (98)	COMPLETED	0	2024-11-26 12:55:19.338	9.6s	2s	420.5%	58.3 MB	3 GB	94.3 MB	145.5 KB	2.0	58.3
fastani_16thread/D4_fastani_16thread_trial1/trace.txt	D4_fastani_16thread_trial1	100	fb/ad8a89	31350090	fastani (100)	COMPLETED	0	2024-11-26 12:55:19.441	9.5s	2s	428.0%	59.8 MB	3 GB	94.3 MB	148.1 KB	2.0	59.8
fastani_16thread/D4_fastani_16thread_trial1/trace.txt	D4_fastani_16thread_trial1	105	97/45695c	31350092	fastani (105)	COMPLETED	0	2024-11-26 12:55:23.886	5.1s	2s	407.5%	57.9 MB	3 GB	94.1 MB	147.2 KB	2.0	57.9
fastani_16thread/D4_fastani_16thread_trial1/trace.txt	D4_fastani_16thread_trial1	106	f9/e1bf8a	31350091	fastani (106)	COMPLETED	0	2024-11-26 12:55:23.861	5.1s	2s	440.9%	57.1 MB	3 GB	93.9 MB	150.6 KB	2.0	57.1
fastani_16thread/D4_fastani_16thread_trial1/trace.txt	D4_fastani_16thread_trial1	103	a6/8c9cc2	31350094	fastani (103)	COMPLETED	0	2024-11-26 12:55:23.980	5s	1s	370.0%	58.6 MB	3.4 GB	94.3 MB	145.9 KB	1.0	58.6
fastani_16thread/D4_fastani_16thread_trial1/trace.txt	D4_fastani_16thread_trial1	102	e8/30e5e6	31350093	fastani (102)	COMPLETED	0	2024-11-26 12:55:23.913	5.1s	2s	428.7%	58.7 MB	3 GB	94.3 MB	148.2 KB	2.0	58.7
fastani_16thread/D4_fastani_16thread_trial1/trace.txt	D4_fastani_16thread_trial1	113	57/2d2725	31350096	fastani (113)	COMPLETED	0	2024-11-26 12:55:24.036	5s	1s	432.0%	57.4 MB	3 GB	94 MB	148.4 KB	1.0	57.4
fastani_16thread/D4_fastani_16thread_trial1/trace.txt	D4_fastani_16thread_trial1	51	17/3ee345	31350043	fastani (51)	COMPLETED	0	2024-11-26 12:55:11.734	22.1s	2s	334.0%	57.7 MB	3.4 GB	94.1 MB	146.7 KB	2.0	57.7
fastani_16thread/D4_fastani_16thread_trial1/trace.txt	D4_fastani_16thread_trial1	75	aa/94b02e	31350045	fastani (75)	COMPLETED	0	2024-11-26 12:55:11.804	22s	1s	380.2%	56.4 MB	3 GB	93.7 MB	149.6 KB	1.0	56.4
fastani_16thread/D4_fastani_16thread_trial1/trace.txt	D4_fastani_16thread_trial1	65	6a/247f3f	31350046	fastani (65)	COMPLETED	0	2024-11-26 12:55:11.835	22s	2s	413.0%	58.5 MB	3.1 GB	94.3 MB	147.4 KB	2.0	58.5
fastani_16thread/D4_fastani_16thread_trial1/trace.txt	D4_fastani_16thread_trial1	61	d6/c94d60	31350047	fastani (61)	COMPLETED	0	2024-11-26 12:55:11.867	22s	1s	427.5%	56.8 MB	3 GB	94 MB	162.9 KB	1.0	56.8
fastani_16thread/D4_fastani_16thread_trial1/trace.txt	D4_fastani_16thread_trial1	90	bd/f1c44c	31350048	fastani (90)	COMPLETED	0	2024-11-26 12:55:11.894	22s	2s	413.1%	58.5 MB	3 GB	94.3 MB	146.5 KB	2.0	58.5
fastani_16thread/D4_fastani_16thread_trial1/trace.txt	D4_fastani_16thread_trial1	59	26/3e43a4	31350049	fastani (59)	COMPLETED	0	2024-11-26 12:55:11.925	22s	2s	424.3%	58.3 MB	3 GB	94.3 MB	148.7 KB	2.0	58.3
fastani_16thread/D4_fastani_16thread_trial1/trace.txt	D4_fastani_16thread_trial1	60	a2/3ea699	31350052	fastani (60)	COMPLETED	0	2024-11-26 12:55:12.013	21.9s	2s	411.9%	57.9 MB	3 GB	94.1 MB	146.7 KB	2.0	57.9
fastani_16thread/D4_fastani_16thread_trial1/trace.txt	D4_fastani_16thread_trial1	53	aa/143d57	31350050	fastani (53)	COMPLETED	0	2024-11-26 12:55:11.962	21.9s	2s	339.8%	54 MB	3 GB	94.6 MB	159.2 KB	2.0	54.0
fastani_16thread/D4_fastani_16thread_trial1/trace.txt	D4_fastani_16thread_trial1	62	46/6a5ddf	31350051	fastani (62)	COMPLETED	0	2024-11-26 12:55:11.987	21.9s	2s	369.2%	58.5 MB	3 GB	94.3 MB	148.2 KB	2.0	58.5
fastani_16thread/D4_fastani_16thread_trial1/trace.txt	D4_fastani_16thread_trial1	69	2b/29dcbc	31350055	fastani (69)	COMPLETED	0	2024-11-26 12:55:12.091	21.8s	2s	411.6%	56.7 MB	3 GB	93.8 MB	147.9 KB	2.0	56.7
fastani_16thread/D4_fastani_16thread_trial1/trace.txt	D4_fastani_16thread_trial1	68	9f/5bcb57	31350056	fastani (68)	COMPLETED	0	2024-11-26 12:55:12.118	21.9s	2s	374.8%	58.6 MB	3 GB	94.5 MB	164.8 KB	2.0	58.6
fastani_16thread/D4_fastani_16thread_trial1/trace.txt	D4_fastani_16thread_trial1	94	2b/1c4ae9	31350058	fastani (94)	COMPLETED	0	2024-11-26 12:55:12.174	21.8s	2s	366.6%	58 MB	3 GB	94.4 MB	163.2 KB	2.0	58.0
fastani_16thread/D4_fastani_16thread_trial1/trace.txt	D4_fastani_16thread_trial1	73	61/969b64	31350059	fastani (73)	COMPLETED	0	2024-11-26 12:55:12.201	21.8s	2s	401.4%	56.8 MB	3 GB	93.8 MB	148.3 KB	2.0	56.8
fastani_16thread/D4_fastani_16thread_trial1/trace.txt	D4_fastani_16thread_trial1	99	9b/3a3bcb	31350060	fastani (99)	COMPLETED	0	2024-11-26 12:55:12.226	21.8s	2s	337.1%	55.9 MB	3 GB	93.8 MB	147.2 KB	2.0	55.9
fastani_16thread/D4_fastani_16thread_trial1/trace.txt	D4_fastani_16thread_trial1	71	7b/e6f638	31350061	fastani (71)	COMPLETED	0	2024-11-26 12:55:12.251	21.8s	2s	354.3%	56.9 MB	3 GB	94 MB	148.7 KB	2.0	56.9
fastani_16thread/D4_fastani_16thread_trial1/trace.txt	D4_fastani_16thread_trial1	104	6c/39eb81	31350063	fastani (104)	COMPLETED	0	2024-11-26 12:55:12.306	21.7s	1s	414.2%	58.5 MB	3 GB	94.3 MB	146.9 KB	1.0	58.5
fastani_16thread/D4_fastani_16thread_trial1/trace.txt	D4_fastani_16thread_trial1	108	a1/401875	31350064	fastani (108)	COMPLETED	0	2024-11-26 12:55:12.333	21.7s	2s	385.5%	58.1 MB	3 GB	94.3 MB	146.3 KB	2.0	58.1
fastani_16thread/D4_fastani_16thread_trial1/trace.txt	D4_fastani_16thread_trial1	79	22/f3d525	31350065	fastani (79)	COMPLETED	0	2024-11-26 12:55:12.360	21.7s	2s	390.0%	58.3 MB	3.2 GB	94.3 MB	147.5 KB	2.0	58.3
fastani_16thread/D4_fastani_16thread_trial1/trace.txt	D4_fastani_16thread_trial1	81	2a/ec3ba7	31350068	fastani (81)	COMPLETED	0	2024-11-26 12:55:12.445	21.6s	1s	422.4%	56.8 MB	3 GB	93.8 MB	147.8 KB	1.0	56.8
fastani_16thread/D4_fastani_16thread_trial1/trace.txt	D4_fastani_16thread_trial1	74	2a/41d318	31350067	fastani (74)	COMPLETED	0	2024-11-26 12:55:12.417	21.6s	2s	402.2%	58.6 MB	3 GB	94.3 MB	147.6 KB	2.0	58.6
fastani_16thread/D4_fastani_16thread_trial1/trace.txt	D4_fastani_16thread_trial1	85	67/589bae	31350069	fastani (85)	COMPLETED	0	2024-11-26 12:55:12.473	21.6s	1s	410.9%	60.3 MB	3 GB	94.6 MB	163.3 KB	1.0	60.3
fastani_16thread/D4_fastani_16thread_trial1/trace.txt	D4_fastani_16thread_trial1	78	8c/c23c61	31350070	fastani (78)	COMPLETED	0	2024-11-26 12:55:12.502	21.6s	2s	432.6%	56.9 MB	3 GB	93.8 MB	147.5 KB	2.0	56.9
fastani_16thread/D4_fastani_16thread_trial1/trace.txt	D4_fastani_16thread_trial1	84	dd/6a8b42	31350071	fastani (84)	COMPLETED	0	2024-11-26 12:55:12.547	21.5s	2s	407.8%	58.6 MB	3 GB	94.3 MB	147.4 KB	2.0	58.6
fastani_16thread/D4_fastani_16thread_trial1/trace.txt	D4_fastani_16thread_trial1	110	a8/fd0ac7	31350095	fastani (110)	COMPLETED	0	2024-11-26 12:55:24.010	10.1s	2s	430.2%	56.8 MB	3 GB	93.8 MB	148.2 KB	2.0	56.8
fastani_16thread/D4_fastani_16thread_trial1/trace.txt	D4_fastani_16thread_trial1	92	c4/e08a8f	31350072	fastani (92)	COMPLETED	0	2024-11-26 12:55:12.572	21.5s	2s	410.1%	56.7 MB	3 GB	93.9 MB	147.9 KB	2.0	56.7
fastani_16thread/D4_fastani_16thread_trial1/trace.txt	D4_fastani_16thread_trial1	116	e1/fe5b78	31350097	fastani (116)	COMPLETED	0	2024-11-26 12:55:24.064	10.1s	2s	392.2%	58.5 MB	3.2 GB	94.3 MB	148.1 KB	2.0	58.5
fastani_16thread/D4_fastani_16thread_trial1/trace.txt	D4_fastani_16thread_trial1	107	3e/1abfd7	31350098	fastani (107)	COMPLETED	0	2024-11-26 12:55:24.094	10s	2s	378.4%	58.3 MB	3 GB	94.3 MB	148.2 KB	2.0	58.3
fastani_16thread/D4_fastani_16thread_trial1/trace.txt	D4_fastani_16thread_trial1	118	e0/06ce29	31350100	fastani (118)	COMPLETED	0	2024-11-26 12:55:24.168	10s	2s	446.1%	58.4 MB	3 GB	94.3 MB	146 KB	2.0	58.4
fastani_16thread/D4_fastani_16thread_trial1/trace.txt	D4_fastani_16thread_trial1	111	c0/06f4c0	31350099	fastani (111)	COMPLETED	0	2024-11-26 12:55:24.134	10s	1s	420.6%	56.9 MB	3 GB	94 MB	162.8 KB	1.0	56.9
fastani_16thread/D4_fastani_16thread_trial1/trace.txt	D4_fastani_16thread_trial1	121	5c/f1f454	31350101	fastani (121)	COMPLETED	0	2024-11-26 12:55:24.198	10s	1s	430.0%	58.3 MB	3 GB	94.3 MB	147.3 KB	1.0	58.3
fastani_16thread/D4_fastani_16thread_trial1/trace.txt	D4_fastani_16thread_trial1	117	d9/49416c	31350102	fastani (117)	COMPLETED	0	2024-11-26 12:55:24.225	10s	1s	382.8%	58.6 MB	3 GB	94.3 MB	146.6 KB	1.0	58.6
fastani_16thread/D4_fastani_16thread_trial1/trace.txt	D4_fastani_16thread_trial1	119	d5/018334	31350103	fastani (119)	COMPLETED	0	2024-11-26 12:55:24.253	10s	1s	399.6%	58.6 MB	3 GB	94.3 MB	146.5 KB	1.0	58.6
fastani_16thread/D4_fastani_16thread_trial1/trace.txt	D4_fastani_16thread_trial1	112	f3/6e3222	31350104	fastani (112)	COMPLETED	0	2024-11-26 12:55:24.287	10s	2s	401.3%	58.5 MB	3.1 GB	94.6 MB	163.2 KB	2.0	58.5
fastani_16thread/D4_fastani_16thread_trial1/trace.txt	D4_fastani_16thread_trial1	141	f1/fbd807	31350105	fastani (141)	COMPLETED	0	2024-11-26 12:55:24.318	9.9s	2s	428.1%	58.8 MB	3.2 GB	94.3 MB	147.9 KB	2.0	58.8
fastani_16thread/D4_fastani_16thread_trial1/trace.txt	D4_fastani_16thread_trial1	142	56/4ba0b9	31350106	fastani (142)	COMPLETED	0	2024-11-26 12:55:24.342	9.9s	2s	408.8%	57.3 MB	3 GB	94 MB	148.4 KB	2.0	57.3
fastani_16thread/D4_fastani_16thread_trial1/trace.txt	D4_fastani_16thread_trial1	140	10/2478a7	31350107	fastani (140)	COMPLETED	0	2024-11-26 12:55:24.371	9.9s	2s	324.9%	58.5 MB	3 GB	94.3 MB	148.4 KB	2.0	58.5
fastani_16thread/D4_fastani_16thread_trial1/trace.txt	D4_fastani_16thread_trial1	115	1d/023c2b	31350108	fastani (115)	COMPLETED	0	2024-11-26 12:55:24.398	9.9s	2s	435.7%	57.1 MB	3 GB	93.8 MB	147.8 KB	2.0	57.1
fastani_16thread/D4_fastani_16thread_trial1/trace.txt	D4_fastani_16thread_trial1	120	d7/f37f20	31350109	fastani (120)	COMPLETED	0	2024-11-26 12:55:24.430	9.9s	2s	398.3%	58.3 MB	3.1 GB	94.3 MB	147.7 KB	2.0	58.3
fastani_16thread/D4_fastani_16thread_trial1/trace.txt	D4_fastani_16thread_trial1	127	33/e1fd61	31350110	fastani (127)	COMPLETED	0	2024-11-26 12:55:24.457	9.8s	2s	439.0%	56.6 MB	3 GB	93.8 MB	148.3 KB	2.0	56.6
fastani_16thread/D4_fastani_16thread_trial1/trace.txt	D4_fastani_16thread_trial1	124	6e/553553	31350112	fastani (124)	COMPLETED	0	2024-11-26 12:55:24.659	9.6s	2s	400.6%	58.9 MB	3 GB	94.4 MB	148.9 KB	2.0	58.9
fastani_16thread/D4_fastani_16thread_trial1/trace.txt	D4_fastani_16thread_trial1	122	f1/42715e	31350113	fastani (122)	COMPLETED	0	2024-11-26 12:55:24.688	9.6s	2s	427.7%	58.6 MB	3 GB	94.3 MB	149 KB	2.0	58.6
fastani_16thread/D4_fastani_16thread_trial1/trace.txt	D4_fastani_16thread_trial1	126	5b/f7fc88	31350114	fastani (126)	COMPLETED	0	2024-11-26 12:55:24.720	9.6s	2s	427.6%	56.8 MB	3 GB	93.8 MB	147.3 KB	2.0	56.8
fastani_16thread/D4_fastani_16thread_trial1/trace.txt	D4_fastani_16thread_trial1	152	e5/ee8fde	31350111	fastani (152)	COMPLETED	0	2024-11-26 12:55:24.624	9.7s	2s	328.1%	58.1 MB	3 GB	94.1 MB	146.5 KB	2.0	58.1
fastani_16thread/D4_fastani_16thread_trial1/trace.txt	D4_fastani_16thread_trial1	143	94/886321	31350115	fastani (143)	COMPLETED	0	2024-11-26 12:55:24.747	9.6s	2s	426.6%	58.7 MB	3 GB	94.3 MB	148.1 KB	2.0	58.7
fastani_16thread/D4_fastani_16thread_trial1/trace.txt	D4_fastani_16thread_trial1	138	dd/a399f5	31350116	fastani (138)	COMPLETED	0	2024-11-26 12:55:24.774	9.6s	2s	435.9%	58.7 MB	3 GB	94.3 MB	147.1 KB	2.0	58.7
fastani_16thread/D4_fastani_16thread_trial1/trace.txt	D4_fastani_16thread_trial1	158	a6/1f4986	31350117	fastani (158)	COMPLETED	0	2024-11-26 12:55:24.799	9.6s	2s	419.2%	56.9 MB	3.1 GB	93.8 MB	148.1 KB	2.0	56.9
fastani_16thread/D4_fastani_16thread_trial1/trace.txt	D4_fastani_16thread_trial1	134	3b/bfa26e	31350118	fastani (134)	COMPLETED	0	2024-11-26 12:55:24.827	9.5s	1s	424.4%	57.7 MB	3.2 GB	94.1 MB	148.2 KB	1.0	57.7
fastani_16thread/D4_fastani_16thread_trial1/trace.txt	D4_fastani_16thread_trial1	145	d5/119c8f	31350119	fastani (145)	COMPLETED	0	2024-11-26 12:55:24.854	9.5s	2s	409.5%	58.7 MB	3 GB	94.3 MB	146.2 KB	2.0	58.7
fastani_16thread/D4_fastani_16thread_trial1/trace.txt	D4_fastani_16thread_trial1	136	fe/33f0f2	31350120	fastani (136)	COMPLETED	0	2024-11-26 12:55:24.913	9.5s	2s	419.2%	58.6 MB	3 GB	94.3 MB	147.6 KB	2.0	58.6
fastani_16thread/D4_fastani_16thread_trial1/trace.txt	D4_fastani_16thread_trial1	146	bb/aac882	31350122	fastani (146)	COMPLETED	0	2024-11-26 12:55:25.037	9.4s	2s	376.9%	58.5 MB	3 GB	94.3 MB	147.9 KB	2.0	58.5
fastani_16thread/D4_fastani_16thread_trial1/trace.txt	D4_fastani_16thread_trial1	148	1d/e3c99e	31350123	fastani (148)	COMPLETED	0	2024-11-26 12:55:25.123	9.3s	2s	427.8%	61.8 MB	3 GB	94.3 MB	145.9 KB	2.0	61.8
fastani_16thread/D4_fastani_16thread_trial1/trace.txt	D4_fastani_16thread_trial1	161	ac/3e5553	31350121	fastani (161)	COMPLETED	0	2024-11-26 12:55:24.977	9.4s	2s	407.9%	56.8 MB	3.2 GB	93.8 MB	147.2 KB	2.0	56.8
fastani_16thread/D4_fastani_16thread_trial1/trace.txt	D4_fastani_16thread_trial1	130	e5/18c60b	31350125	fastani (130)	COMPLETED	0	2024-11-26 12:55:25.257	9.2s	1s	405.2%	58.8 MB	3 GB	94.4 MB	148.2 KB	1.0	58.8
fastani_16thread/D4_fastani_16thread_trial1/trace.txt	D4_fastani_16thread_trial1	149	2a/37e886	31350126	fastani (149)	COMPLETED	0	2024-11-26 12:55:25.313	9.1s	1s	421.7%	58.4 MB	3 GB	94.3 MB	146.5 KB	1.0	58.4
fastani_16thread/D4_fastani_16thread_trial1/trace.txt	D4_fastani_16thread_trial1	165	2a/20121d	31350128	fastani (165)	COMPLETED	0	2024-11-26 12:55:25.461	9s	2s	406.5%	58.6 MB	3 GB	94.3 MB	147.8 KB	2.0	58.6
fastani_16thread/D4_fastani_16thread_trial1/trace.txt	D4_fastani_16thread_trial1	129	c0/b2395e	31350127	fastani (129)	COMPLETED	0	2024-11-26 12:55:25.381	9.1s	1s	423.6%	57.2 MB	3 GB	94 MB	148.4 KB	1.0	57.2
fastani_16thread/D4_fastani_16thread_trial1/trace.txt	D4_fastani_16thread_trial1	144	7b/4baab9	31350129	fastani (144)	COMPLETED	0	2024-11-26 12:55:25.514	8.9s	2s	438.5%	58 MB	3 GB	94.1 MB	147.5 KB	2.0	58.0
fastani_16thread/D4_fastani_16thread_trial1/trace.txt	D4_fastani_16thread_trial1	150	49/6c7d3b	31350124	fastani (150)	COMPLETED	0	2024-11-26 12:55:25.183	9.2s	2s	404.1%	56.8 MB	3 GB	93.8 MB	147.9 KB	2.0	56.8
fastani_16thread/D4_fastani_16thread_trial1/trace.txt	D4_fastani_16thread_trial1	139	68/f90f4f	31350131	fastani (139)	COMPLETED	0	2024-11-26 12:55:25.642	8.8s	2s	437.9%	58.8 MB	3.1 GB	94.3 MB	147.3 KB	2.0	58.8
fastani_16thread/D4_fastani_16thread_trial1/trace.txt	D4_fastani_16thread_trial1	137	79/e7cf29	31350132	fastani (137)	COMPLETED	0	2024-11-26 12:55:25.709	8.8s	2s	452.2%	58.1 MB	3 GB	94.2 MB	156.8 KB	2.0	58.1
fastani_16thread/D4_fastani_16thread_trial1/trace.txt	D4_fastani_16thread_trial1	133	03/e073e8	31350133	fastani (133)	COMPLETED	0	2024-11-26 12:55:25.826	8.7s	1s	411.1%	59 MB	3.4 GB	94.8 MB	167.1 KB	1.0	59.0
fastani_16thread/D4_fastani_16thread_trial1/trace.txt	D4_fastani_16thread_trial1	153	64/a6b67e	31350134	fastani (153)	COMPLETED	0	2024-11-26 12:55:25.879	8.6s	1s	404.8%	59 MB	3 GB	94.4 MB	148.7 KB	1.0	59.0
fastani_16thread/D4_fastani_16thread_trial1/trace.txt	D4_fastani_16thread_trial1	154	8a/c4d58e	31350130	fastani (154)	COMPLETED	0	2024-11-26 12:55:25.589	8.9s	2s	446.4%	58.8 MB	3 GB	94.6 MB	163.4 KB	2.0	58.8
fastani_16thread/D4_fastani_16thread_trial1/trace.txt	D4_fastani_16thread_trial1	170	d5/5e1a95	31350135	fastani (170)	COMPLETED	0	2024-11-26 12:55:25.924	8.6s	1s	433.4%	57.1 MB	3 GB	94 MB	148.5 KB	1.0	57.1
fastani_16thread/D4_fastani_16thread_trial1/trace.txt	D4_fastani_16thread_trial1	175	49/b07a18	31350136	fastani (175)	COMPLETED	0	2024-11-26 12:55:26.013	8.5s	1s	422.9%	58.7 MB	3 GB	94.3 MB	146.9 KB	1.0	58.7
fastani_16thread/D4_fastani_16thread_trial1/trace.txt	D4_fastani_16thread_trial1	135	7c/f6b569	31350137	fastani (135)	COMPLETED	0	2024-11-26 12:55:26.097	8.4s	1s	449.6%	58.6 MB	3.1 GB	94.3 MB	146.2 KB	1.0	58.6
fastani_16thread/D4_fastani_16thread_trial1/trace.txt	D4_fastani_16thread_trial1	162	5d/67d68d	31350138	fastani (162)	COMPLETED	0	2024-11-26 12:55:26.153	8.4s	2s	395.9%	58.8 MB	3 GB	94.4 MB	148.7 KB	2.0	58.8
fastani_16thread/D4_fastani_16thread_trial1/trace.txt	D4_fastani_16thread_trial1	181	78/af0a5c	31350139	fastani (181)	COMPLETED	0	2024-11-26 12:55:26.221	8.3s	2s	433.1%	58 MB	3.5 GB	94.1 MB	147 KB	2.0	58.0
fastani_16thread/D4_fastani_16thread_trial1/trace.txt	D4_fastani_16thread_trial1	132	e7/9cd32a	31350140	fastani (132)	COMPLETED	0	2024-11-26 12:55:26.277	8.3s	1s	429.5%	56.9 MB	3 GB	93.8 MB	147.2 KB	1.0	56.9
fastani_16thread/D4_fastani_16thread_trial1/trace.txt	D4_fastani_16thread_trial1	131	6b/8d4c93	31350141	fastani (131)	COMPLETED	0	2024-11-26 12:55:26.333	8.2s	2s	440.0%	58.3 MB	3 GB	94.3 MB	148.2 KB	2.0	58.3
fastani_16thread/D4_fastani_16thread_trial1/trace.txt	D4_fastani_16thread_trial1	163	57/40849f	31350143	fastani (163)	COMPLETED	0	2024-11-26 12:55:26.457	8.1s	2s	441.2%	58.6 MB	3.1 GB	94.3 MB	148.2 KB	2.0	58.6
fastani_16thread/D4_fastani_16thread_trial1/trace.txt	D4_fastani_16thread_trial1	156	6a/998beb	31350142	fastani (156)	COMPLETED	0	2024-11-26 12:55:26.389	8.2s	2s	440.6%	57.4 MB	3 GB	94 MB	146.7 KB	2.0	57.4
fastani_16thread/D4_fastani_16thread_trial1/trace.txt	D4_fastani_16thread_trial1	128	8e/3a9b76	31350144	fastani (128)	COMPLETED	0	2024-11-26 12:55:26.517	8.1s	2s	375.2%	58.6 MB	3.2 GB	94.3 MB	147.9 KB	2.0	58.6
fastani_16thread/D4_fastani_16thread_trial1/trace.txt	D4_fastani_16thread_trial1	147	28/c3b6c0	31350145	fastani (147)	COMPLETED	0	2024-11-26 12:55:26.585	8s	2s	396.5%	58.4 MB	3 GB	94.6 MB	163.5 KB	2.0	58.4
fastani_16thread/D4_fastani_16thread_trial1/trace.txt	D4_fastani_16thread_trial1	184	7b/4754b4	31350146	fastani (184)	COMPLETED	0	2024-11-26 12:55:26.653	8s	2s	415.1%	58.5 MB	3 GB	94.3 MB	148.3 KB	2.0	58.5
fastani_16thread/D4_fastani_16thread_trial1/trace.txt	D4_fastani_16thread_trial1	151	db/627d40	31350147	fastani (151)	COMPLETED	0	2024-11-26 12:55:26.713	7.9s	2s	393.4%	58.6 MB	3 GB	94.3 MB	148 KB	2.0	58.6
fastani_16thread/D4_fastani_16thread_trial1/trace.txt	D4_fastani_16thread_trial1	164	f8/0a7629	31350148	fastani (164)	COMPLETED	0	2024-11-26 12:55:26.773	7.9s	2s	428.3%	58.7 MB	3 GB	94.3 MB	147.5 KB	2.0	58.7
fastani_16thread/D4_fastani_16thread_trial1/trace.txt	D4_fastani_16thread_trial1	167	64/f29f1c	31350149	fastani (167)	COMPLETED	0	2024-11-26 12:55:26.853	7.8s	2s	373.9%	56.7 MB	3 GB	94 MB	157.4 KB	2.0	56.7
fastani_16thread/D4_fastani_16thread_trial1/trace.txt	D4_fastani_16thread_trial1	168	fa/95cd83	31350150	fastani (168)	COMPLETED	0	2024-11-26 12:55:26.901	7.8s	2s	438.3%	59.7 MB	3 GB	94 MB	162.8 KB	2.0	59.7
fastani_16thread/D4_fastani_16thread_trial1/trace.txt	D4_fastani_16thread_trial1	176	f9/dc7e30	31350151	fastani (176)	COMPLETED	0	2024-11-26 12:55:26.950	7.7s	1s	388.1%	58.6 MB	3 GB	94.6 MB	162.6 KB	1.0	58.6
fastani_16thread/D4_fastani_16thread_trial1/trace.txt	D4_fastani_16thread_trial1	178	67/1fc7b9	31350152	fastani (178)	COMPLETED	0	2024-11-26 12:55:26.984	7.7s	2s	382.4%	58.3 MB	3 GB	94.3 MB	148.4 KB	2.0	58.3
fastani_16thread/D4_fastani_16thread_trial1/trace.txt	D4_fastani_16thread_trial1	159	80/8c9576	31350153	fastani (159)	COMPLETED	0	2024-11-26 12:55:27.017	7.7s	2s	433.0%	58.8 MB	3 GB	94.3 MB	148.2 KB	2.0	58.8
fastani_16thread/D4_fastani_16thread_trial1/trace.txt	D4_fastani_16thread_trial1	174	55/63971f	31350154	fastani (174)	COMPLETED	0	2024-11-26 12:55:27.046	7.7s	2s	440.4%	56.5 MB	3.1 GB	93.8 MB	147.4 KB	2.0	56.5
fastani_16thread/D4_fastani_16thread_trial1/trace.txt	D4_fastani_16thread_trial1	160	07/4583a5	31350155	fastani (160)	COMPLETED	0	2024-11-26 12:55:28.859	5.9s	2s	369.5%	58.2 MB	3 GB	94.3 MB	148.5 KB	2.0	58.2
fastani_16thread/D4_fastani_16thread_trial1/trace.txt	D4_fastani_16thread_trial1	155	cb/5f4884	31350156	fastani (155)	COMPLETED	0	2024-11-26 12:55:28.897	5.8s	2s	451.0%	57.5 MB	3 GB	94 MB	148.4 KB	2.0	57.5
fastani_16thread/D4_fastani_16thread_trial1/trace.txt	D4_fastani_16thread_trial1	157	cd/389f2f	31350157	fastani (157)	COMPLETED	0	2024-11-26 12:55:28.928	5.8s	2s	427.1%	58.6 MB	3.5 GB	94.3 MB	148.2 KB	2.0	58.6
fastani_16thread/D4_fastani_16thread_trial1/trace.txt	D4_fastani_16thread_trial1	194	5c/95389d	31350158	fastani (194)	COMPLETED	0	2024-11-26 12:55:28.957	5.8s	2s	412.8%	56.8 MB	3 GB	94.2 MB	162.1 KB	2.0	56.8
fastani_16thread/D4_fastani_16thread_trial1/trace.txt	D4_fastani_16thread_trial1	198	b1/6d52e1	31350163	fastani (198)	COMPLETED	0	2024-11-26 12:55:29.088	5.7s	1s	450.1%	58.5 MB	3 GB	94.3 MB	146.6 KB	1.0	58.5
fastani_16thread/D4_fastani_16thread_trial1/trace.txt	D4_fastani_16thread_trial1	196	9e/bb37a2	31350164	fastani (196)	COMPLETED	0	2024-11-26 12:55:29.114	5.7s	1s	450.5%	58.4 MB	3 GB	94.3 MB	148.5 KB	1.0	58.4
fastani_16thread/D4_fastani_16thread_trial1/trace.txt	D4_fastani_16thread_trial1	189	e7/f98b5c	31350159	fastani (189)	COMPLETED	0	2024-11-26 12:55:28.983	9.8s	1s	427.5%	58.4 MB	3 GB	94.3 MB	146.7 KB	1.0	58.4
fastani_16thread/D4_fastani_16thread_trial1/trace.txt	D4_fastani_16thread_trial1	195	ad/5a4533	31350160	fastani (195)	COMPLETED	0	2024-11-26 12:55:29.010	9.8s	1s	416.8%	56.5 MB	3 GB	93.8 MB	148.3 KB	1.0	56.5
fastani_16thread/D4_fastani_16thread_trial1/trace.txt	D4_fastani_16thread_trial1	193	fd/9f0e52	31350161	fastani (193)	COMPLETED	0	2024-11-26 12:55:29.035	9.8s	2s	370.5%	58.4 MB	3 GB	94.3 MB	148.3 KB	2.0	58.4
fastani_16thread/D4_fastani_16thread_trial1/trace.txt	D4_fastani_16thread_trial1	199	a6/e084dc	31350162	fastani (199)	COMPLETED	0	2024-11-26 12:55:29.061	9.8s	1s	360.8%	58.7 MB	3.3 GB	94.3 MB	146.9 KB	1.0	58.7
fastani_16thread/D4_fastani_16thread_trial1/trace.txt	D4_fastani_16thread_trial1	201	a2/15485f	31350165	fastani (201)	COMPLETED	0	2024-11-26 12:55:29.140	9.8s	2s	436.4%	58.6 MB	3.1 GB	94.3 MB	147.5 KB	2.0	58.6
fastani_16thread/D4_fastani_16thread_trial1/trace.txt	D4_fastani_16thread_trial1	203	db/0dcb37	31350166	fastani (203)	COMPLETED	0	2024-11-26 12:55:29.165	9.8s	2s	405.7%	56.6 MB	3 GB	93.8 MB	147.6 KB	2.0	56.6
fastani_16thread/D4_fastani_16thread_trial1/trace.txt	D4_fastani_16thread_trial1	172	2d/8271fe	31350167	fastani (172)	COMPLETED	0	2024-11-26 12:55:29.191	9.7s	1s	402.5%	56.7 MB	3 GB	93.8 MB	148.1 KB	1.0	56.7
fastani_16thread/D4_fastani_16thread_trial1/trace.txt	D4_fastani_16thread_trial1	182	da/7242c3	31350168	fastani (182)	COMPLETED	0	2024-11-26 12:55:29.218	9.7s	2s	427.5%	59 MB	3 GB	94.4 MB	148.4 KB	2.0	59.0
fastani_16thread/D4_fastani_16thread_trial1/trace.txt	D4_fastani_16thread_trial1	206	bd/01a555	31350170	fastani (206)	COMPLETED	0	2024-11-26 12:55:29.277	9.7s	2s	420.3%	58.7 MB	3 GB	94.4 MB	150.6 KB	2.0	58.7
fastani_16thread/D4_fastani_16thread_trial1/trace.txt	D4_fastani_16thread_trial1	208	1a/8a137d	31350171	fastani (208)	COMPLETED	0	2024-11-26 12:55:29.306	9.6s	2s	417.5%	58.5 MB	3.1 GB	94.3 MB	147.2 KB	2.0	58.5
fastani_16thread/D4_fastani_16thread_trial1/trace.txt	D4_fastani_16thread_trial1	205	a6/248869	31350169	fastani (205)	COMPLETED	0	2024-11-26 12:55:29.250	9.7s	2s	439.1%	58.6 MB	3 GB	94.3 MB	147 KB	2.0	58.6
fastani_16thread/D4_fastani_16thread_trial1/trace.txt	D4_fastani_16thread_trial1	202	cf/c0a7a8	31350172	fastani (202)	COMPLETED	0	2024-11-26 12:55:33.860	10s	2s	349.7%	58.5 MB	3 GB	94.3 MB	147.8 KB	2.0	58.5
fastani_16thread/D4_fastani_16thread_trial1/trace.txt	D4_fastani_16thread_trial1	212	9f/2f34da	31350173	fastani (212)	COMPLETED	0	2024-11-26 12:55:33.897	9.9s	2s	440.2%	56.6 MB	3 GB	93.7 MB	146.3 KB	2.0	56.6
fastani_16thread/D4_fastani_16thread_trial1/trace.txt	D4_fastani_16thread_trial1	216	8a/9dd7d9	31350174	fastani (216)	COMPLETED	0	2024-11-26 12:55:33.929	9.9s	1s	438.7%	58.7 MB	3 GB	94.3 MB	146.6 KB	1.0	58.7
fastani_16thread/D4_fastani_16thread_trial1/trace.txt	D4_fastani_16thread_trial1	173	ba/5e607f	31350175	fastani (173)	COMPLETED	0	2024-11-26 12:55:33.960	9.9s	1s	408.3%	58.6 MB	3 GB	94.3 MB	148 KB	1.0	58.6
fastani_16thread/D4_fastani_16thread_trial1/trace.txt	D4_fastani_16thread_trial1	177	7e/0eb6a9	31350176	fastani (177)	COMPLETED	0	2024-11-26 12:55:33.991	9.9s	1s	359.4%	58.8 MB	3 GB	94.6 MB	163.7 KB	1.0	58.8
fastani_16thread/D4_fastani_16thread_trial1/trace.txt	D4_fastani_16thread_trial1	209	cc/e5b2a3	31350177	fastani (209)	COMPLETED	0	2024-11-26 12:55:34.024	9.8s	2s	442.1%	57 MB	3 GB	94 MB	158.1 KB	2.0	57.0
fastani_16thread/D4_fastani_16thread_trial1/trace.txt	D4_fastani_16thread_trial1	219	da/9b7a16	31350178	fastani (219)	COMPLETED	0	2024-11-26 12:55:34.053	9.8s	1s	440.8%	58.6 MB	3.1 GB	94.3 MB	147.3 KB	1.0	58.6
fastani_16thread/D4_fastani_16thread_trial1/trace.txt	D4_fastani_16thread_trial1	213	c4/160ecc	31350179	fastani (213)	COMPLETED	0	2024-11-26 12:55:34.079	9.8s	1s	438.0%	57.3 MB	3 GB	94 MB	144.9 KB	1.0	57.3
fastani_16thread/D4_fastani_16thread_trial1/trace.txt	D4_fastani_16thread_trial1	166	39/0cce5a	31350180	fastani (166)	COMPLETED	0	2024-11-26 12:55:34.105	9.8s	2s	400.7%	58.1 MB	3 GB	94.1 MB	147.9 KB	2.0	58.1
fastani_16thread/D4_fastani_16thread_trial1/trace.txt	D4_fastani_16thread_trial1	222	22/e9ee30	31350181	fastani (222)	COMPLETED	0	2024-11-26 12:55:34.130	9.8s	1s	417.0%	57.2 MB	3 GB	94.2 MB	162.1 KB	1.0	57.2
fastani_16thread/D4_fastani_16thread_trial1/trace.txt	D4_fastani_16thread_trial1	179	65/f5543e	31350182	fastani (179)	COMPLETED	0	2024-11-26 12:55:34.156	9.8s	1s	447.1%	58 MB	3 GB	94.1 MB	147.8 KB	1.0	58.0
fastani_16thread/D4_fastani_16thread_trial1/trace.txt	D4_fastani_16thread_trial1	220	e7/dd1800	31350183	fastani (220)	COMPLETED	0	2024-11-26 12:55:34.185	9.7s	2s	419.5%	58.8 MB	3.5 GB	94.6 MB	162.8 KB	2.0	58.8
fastani_16thread/D4_fastani_16thread_trial1/trace.txt	D4_fastani_16thread_trial1	171	7f/9acdb6	31350184	fastani (171)	COMPLETED	0	2024-11-26 12:55:34.228	9.7s	2s	435.3%	58.6 MB	3 GB	94.3 MB	147.3 KB	2.0	58.6
fastani_16thread/D4_fastani_16thread_trial1/trace.txt	D4_fastani_16thread_trial1	228	7b/4f4992	31350185	fastani (228)	COMPLETED	0	2024-11-26 12:55:34.254	9.7s	1s	367.4%	58.8 MB	3 GB	94.3 MB	147.5 KB	1.0	58.8
fastani_16thread/D4_fastani_16thread_trial1/trace.txt	D4_fastani_16thread_trial1	230	43/27fc4a	31350186	fastani (230)	COMPLETED	0	2024-11-26 12:55:34.286	9.7s	1s	437.6%	58.6 MB	3 GB	94.3 MB	148.5 KB	1.0	58.6
fastani_16thread/D4_fastani_16thread_trial1/trace.txt	D4_fastani_16thread_trial1	180	cc/78ec7f	31350187	fastani (180)	COMPLETED	0	2024-11-26 12:55:34.316	9.6s	1s	405.2%	58.5 MB	3 GB	94.3 MB	147.4 KB	1.0	58.5
fastani_16thread/D4_fastani_16thread_trial1/trace.txt	D4_fastani_16thread_trial1	232	56/a3cd3b	31350189	fastani (232)	COMPLETED	0	2024-11-26 12:55:34.379	9.6s	2s	421.7%	58.7 MB	3.4 GB	94.3 MB	147.6 KB	2.0	58.7
fastani_16thread/D4_fastani_16thread_trial1/trace.txt	D4_fastani_16thread_trial1	231	d6/b414f5	31350188	fastani (231)	COMPLETED	0	2024-11-26 12:55:34.351	9.6s	1s	431.9%	58.5 MB	3 GB	94.3 MB	148.1 KB	1.0	58.5
fastani_16thread/D4_fastani_16thread_trial1/trace.txt	D4_fastani_16thread_trial1	186	be/0e0e7c	31350190	fastani (186)	COMPLETED	0	2024-11-26 12:55:34.413	9.6s	1s	427.8%	56.8 MB	3.2 GB	93.8 MB	147.5 KB	1.0	56.8
fastani_16thread/D4_fastani_16thread_trial1/trace.txt	D4_fastani_16thread_trial1	169	23/b2a837	31350191	fastani (169)	COMPLETED	0	2024-11-26 12:55:34.439	9.5s	1s	409.8%	57.8 MB	3 GB	94.1 MB	147.8 KB	1.0	57.8
fastani_16thread/D4_fastani_16thread_trial1/trace.txt	D4_fastani_16thread_trial1	191	b0/76d62f	31350192	fastani (191)	COMPLETED	0	2024-11-26 12:55:34.463	9.5s	2s	394.9%	58.4 MB	3 GB	94.3 MB	148 KB	2.0	58.4
fastani_16thread/D4_fastani_16thread_trial1/trace.txt	D4_fastani_16thread_trial1	188	df/c74c63	31350194	fastani (188)	COMPLETED	0	2024-11-26 12:55:34.524	9.5s	2s	414.9%	58.6 MB	3.2 GB	94.3 MB	146.9 KB	2.0	58.6
fastani_16thread/D4_fastani_16thread_trial1/trace.txt	D4_fastani_16thread_trial1	185	62/24f770	31350193	fastani (185)	COMPLETED	0	2024-11-26 12:55:34.489	9.5s	1s	430.9%	57.8 MB	3 GB	94.3 MB	158.9 KB	1.0	57.8
fastani_16thread/D4_fastani_16thread_trial1/trace.txt	D4_fastani_16thread_trial1	233	d5/80e047	31350195	fastani (233)	COMPLETED	0	2024-11-26 12:55:34.550	9.5s	2s	396.4%	58.7 MB	3.4 GB	94.3 MB	147.4 KB	2.0	58.7
fastani_16thread/D4_fastani_16thread_trial1/trace.txt	D4_fastani_16thread_trial1	183	a3/571481	31350196	fastani (183)	COMPLETED	0	2024-11-26 12:55:34.577	9.5s	1s	422.5%	58.4 MB	3.5 GB	94.6 MB	162.2 KB	1.0	58.4
fastani_16thread/D4_fastani_16thread_trial1/trace.txt	D4_fastani_16thread_trial1	200	98/7e3db6	31350197	fastani (200)	COMPLETED	0	2024-11-26 12:55:34.614	9.4s	1s	434.3%	56.6 MB	3.1 GB	93.8 MB	147.7 KB	1.0	56.6
fastani_16thread/D4_fastani_16thread_trial1/trace.txt	D4_fastani_16thread_trial1	187	66/a4cb8b	31350199	fastani (187)	COMPLETED	0	2024-11-26 12:55:34.710	9.4s	2s	428.3%	58.6 MB	3 GB	94.3 MB	149.5 KB	2.0	58.6
fastani_16thread/D4_fastani_16thread_trial1/trace.txt	D4_fastani_16thread_trial1	190	44/e744d2	31350198	fastani (190)	COMPLETED	0	2024-11-26 12:55:34.668	9.4s	1s	425.3%	58.4 MB	3 GB	94.3 MB	147.8 KB	1.0	58.4
fastani_16thread/D4_fastani_16thread_trial1/trace.txt	D4_fastani_16thread_trial1	239	12/f4e87b	31350200	fastani (239)	COMPLETED	0	2024-11-26 12:55:34.747	9.3s	2s	405.3%	68.6 MB	3.1 GB	97 MB	147 KB	2.0	68.6
fastani_16thread/D4_fastani_16thread_trial1/trace.txt	D4_fastani_16thread_trial1	197	38/fbcc14	31350201	fastani (197)	COMPLETED	0	2024-11-26 12:55:34.798	9.3s	2s	382.3%	57.7 MB	3 GB	94.2 MB	148.8 KB	2.0	57.7
fastani_16thread/D4_fastani_16thread_trial1/trace.txt	D4_fastani_16thread_trial1	192	71/1f7e73	31350202	fastani (192)	COMPLETED	0	2024-11-26 12:55:34.853	9.3s	2s	399.0%	58.9 MB	3 GB	94.6 MB	164.2 KB	2.0	58.9
fastani_16thread/D4_fastani_16thread_trial1/trace.txt	D4_fastani_16thread_trial1	244	59/2ebf98	31350204	fastani (244)	COMPLETED	0	2024-11-26 12:55:34.945	9.2s	1s	331.9%	58.5 MB	3.4 GB	94.3 MB	148.3 KB	1.0	58.5
fastani_16thread/D4_fastani_16thread_trial1/trace.txt	D4_fastani_16thread_trial1	242	cf/22bdb0	31350203	fastani (242)	COMPLETED	0	2024-11-26 12:55:34.906	9.2s	1s	360.3%	58.3 MB	3 GB	94.3 MB	147.1 KB	1.0	58.3
fastani_16thread/D4_fastani_16thread_trial1/trace.txt	D4_fastani_16thread_trial1	224	fc/dafa2c	31350205	fastani (224)	COMPLETED	0	2024-11-26 12:55:35.002	9.1s	2s	402.9%	59 MB	3 GB	94.4 MB	148.1 KB	2.0	59.0
fastani_16thread/D4_fastani_16thread_trial1/trace.txt	D4_fastani_16thread_trial1	247	fe/0e8157	31350208	fastani (247)	COMPLETED	0	2024-11-26 12:55:35.157	9s	2s	379.1%	58.3 MB	3 GB	94.3 MB	148.6 KB	2.0	58.3
fastani_16thread/D4_fastani_16thread_trial1/trace.txt	D4_fastani_16thread_trial1	248	30/3717e9	31350207	fastani (248)	COMPLETED	0	2024-11-26 12:55:35.095	9.1s	1s	367.8%	58.4 MB	3 GB	94.3 MB	148.1 KB	1.0	58.4
fastani_16thread/D4_fastani_16thread_trial1/trace.txt	D4_fastani_16thread_trial1	246	31/29f49c	31350209	fastani (246)	COMPLETED	0	2024-11-26 12:55:35.234	8.9s	2s	393.2%	58.5 MB	3 GB	94.3 MB	147 KB	2.0	58.5
fastani_16thread/D4_fastani_16thread_trial1/trace.txt	D4_fastani_16thread_trial1	251	a3/75ee7d	31350212	fastani (251)	COMPLETED	0	2024-11-26 12:55:35.441	8.7s	1s	433.6%	56.9 MB	3 GB	93.8 MB	144.5 KB	1.0	56.9
fastani_16thread/D4_fastani_16thread_trial1/trace.txt	D4_fastani_16thread_trial1	252	ea/89e18a	31350213	fastani (252)	COMPLETED	0	2024-11-26 12:55:35.497	8.7s	2s	437.0%	58.7 MB	3 GB	94.3 MB	145.9 KB	2.0	58.7
fastani_16thread/D4_fastani_16thread_trial1/trace.txt	D4_fastani_16thread_trial1	254	ac/eb4e13	31350214	fastani (254)	COMPLETED	0	2024-11-26 12:55:35.543	8.7s	2s	388.8%	58.7 MB	3 GB	94.3 MB	147.3 KB	2.0	58.7
fastani_16thread/D4_fastani_16thread_trial1/trace.txt	D4_fastani_16thread_trial1	256	2b/936c32	31350215	fastani (256)	COMPLETED	0	2024-11-26 12:55:35.601	8.6s	1s	434.7%	57.6 MB	3.1 GB	94.1 MB	147.7 KB	1.0	57.6
fastani_16thread/D4_fastani_16thread_trial1/trace.txt	D4_fastani_16thread_trial1	214	bc/98965b	31350216	fastani (214)	COMPLETED	0	2024-11-26 12:55:35.717	8.5s	2s	448.4%	58 MB	3.3 GB	94.1 MB	146.8 KB	2.0	58.0
fastani_16thread/D4_fastani_16thread_trial1/trace.txt	D4_fastani_16thread_trial1	255	af/af66f0	31350217	fastani (255)	COMPLETED	0	2024-11-26 12:55:35.752	8.5s	2s	453.3%	58.7 MB	3 GB	94.3 MB	149.8 KB	2.0	58.7
fastani_16thread/D4_fastani_16thread_trial1/trace.txt	D4_fastani_16thread_trial1	250	ea/b5324f	31350218	fastani (250)	COMPLETED	0	2024-11-26 12:55:35.805	8.4s	2s	433.2%	58.8 MB	3 GB	94.3 MB	146.9 KB	2.0	58.8
fastani_16thread/D4_fastani_16thread_trial1/trace.txt	D4_fastani_16thread_trial1	210	dc/0a5e1c	31350219	fastani (210)	COMPLETED	0	2024-11-26 12:55:35.901	8.4s	1s	417.7%	56.6 MB	3.1 GB	94 MB	162.8 KB	1.0	56.6
fastani_16thread/D4_fastani_16thread_trial1/trace.txt	D4_fastani_16thread_trial1	257	3a/064956	31350220	fastani (257)	COMPLETED	0	2024-11-26 12:55:35.964	8.3s	1s	447.8%	58.3 MB	3.2 GB	94.3 MB	148 KB	1.0	58.3
fastani_16thread/D4_fastani_16thread_trial1/trace.txt	D4_fastani_16thread_trial1	217	5f/199be5	31350221	fastani (217)	COMPLETED	0	2024-11-26 12:55:36.037	8.3s	2s	338.8%	58.6 MB	3 GB	94.3 MB	147.5 KB	2.0	58.6
fastani_16thread/D4_fastani_16thread_trial1/trace.txt	D4_fastani_16thread_trial1	207	f5/51ddc2	31350222	fastani (207)	COMPLETED	0	2024-11-26 12:55:36.106	8.2s	1s	432.9%	58.7 MB	3 GB	94.3 MB	146.8 KB	1.0	58.7
fastani_16thread/D4_fastani_16thread_trial1/trace.txt	D4_fastani_16thread_trial1	258	67/38fb92	31350223	fastani (258)	COMPLETED	0	2024-11-26 12:55:36.166	8.2s	2s	356.2%	58.3 MB	3 GB	94.3 MB	146.4 KB	2.0	58.3
fastani_16thread/D4_fastani_16thread_trial1/trace.txt	D4_fastani_16thread_trial1	264	e5/5ff3a2	31350225	fastani (264)	COMPLETED	0	2024-11-26 12:55:36.261	8.1s	1s	399.3%	57.1 MB	3.2 GB	94 MB	162.8 KB	1.0	57.1
fastani_16thread/D4_fastani_16thread_trial1/trace.txt	D4_fastani_16thread_trial1	225	32/bf16a3	31350226	fastani (225)	COMPLETED	0	2024-11-26 12:55:36.341	8s	1s	450.1%	58.8 MB	3 GB	94.3 MB	147.3 KB	1.0	58.8
fastani_16thread/D4_fastani_16thread_trial1/trace.txt	D4_fastani_16thread_trial1	262	5c/f8b444	31350227	fastani (262)	COMPLETED	0	2024-11-26 12:55:36.402	8s	2s	372.7%	58.4 MB	3.6 GB	94.3 MB	147.3 KB	2.0	58.4
fastani_16thread/D4_fastani_16thread_trial1/trace.txt	D4_fastani_16thread_trial1	223	8b/cb54e3	31350224	fastani (223)	COMPLETED	0	2024-11-26 12:55:36.209	8.1s	2s	371.2%	58.6 MB	3 GB	94.3 MB	147.6 KB	2.0	58.6
fastani_16thread/D4_fastani_16thread_trial1/trace.txt	D4_fastani_16thread_trial1	266	74/97594a	31350228	fastani (266)	COMPLETED	0	2024-11-26 12:55:36.461	7.9s	2s	423.0%	58.3 MB	3.5 GB	94.3 MB	147.2 KB	2.0	58.3
fastani_16thread/D4_fastani_16thread_trial1/trace.txt	D4_fastani_16thread_trial1	265	cf/7436e7	31350229	fastani (265)	COMPLETED	0	2024-11-26 12:55:36.533	7.9s	2s	406.2%	58.6 MB	3.1 GB	94.6 MB	165 KB	2.0	58.6
fastani_16thread/D4_fastani_16thread_trial1/trace.txt	D4_fastani_16thread_trial1	268	a3/f36813	31350230	fastani (268)	COMPLETED	0	2024-11-26 12:55:36.576	7.8s	1s	432.3%	58.3 MB	3 GB	94.3 MB	147.8 KB	1.0	58.3
fastani_16thread/D4_fastani_16thread_trial1/trace.txt	D4_fastani_16thread_trial1	229	b7/7810fb	31350232	fastani (229)	COMPLETED	0	2024-11-26 12:55:36.693	7.7s	1s	402.8%	58.5 MB	3 GB	94.3 MB	146.6 KB	1.0	58.5
fastani_16thread/D4_fastani_16thread_trial1/trace.txt	D4_fastani_16thread_trial1	211	d2/416dae	31350234	fastani (211)	COMPLETED	0	2024-11-26 12:55:36.814	7.6s	1s	442.4%	56.9 MB	3 GB	93.8 MB	147 KB	1.0	56.9
fastani_16thread/D4_fastani_16thread_trial1/trace.txt	D4_fastani_16thread_trial1	226	92/ee112f	31350233	fastani (226)	COMPLETED	0	2024-11-26 12:55:36.749	7.7s	1s	441.5%	56.8 MB	3 GB	93.8 MB	145.4 KB	1.0	56.8
fastani_16thread/D4_fastani_16thread_trial1/trace.txt	D4_fastani_16thread_trial1	227	95/f6d1e2	31350231	fastani (227)	COMPLETED	0	2024-11-26 12:55:36.621	7.8s	2s	416.3%	58.3 MB	3 GB	94.3 MB	148.9 KB	2.0	58.3
fastani_16thread/D4_fastani_16thread_trial1/trace.txt	D4_fastani_16thread_trial1	221	7a/aa9044	31350235	fastani (221)	COMPLETED	0	2024-11-26 12:55:36.909	7.6s	1s	447.2%	58.8 MB	3 GB	94.3 MB	148.3 KB	1.0	58.8
fastani_16thread/D4_fastani_16thread_trial1/trace.txt	D4_fastani_16thread_trial1	204	19/293c30	31350236	fastani (204)	COMPLETED	0	2024-11-26 12:55:36.997	7.5s	1s	437.0%	58.6 MB	3 GB	94.3 MB	148 KB	1.0	58.6
fastani_16thread/D4_fastani_16thread_trial1/trace.txt	D4_fastani_16thread_trial1	261	92/363c92	31350237	fastani (261)	COMPLETED	0	2024-11-26 12:55:37.073	7.4s	1s	438.0%	58.4 MB	3.1 GB	94.5 MB	162 KB	1.0	58.4
fastani_16thread/D4_fastani_16thread_trial1/trace.txt	D4_fastani_16thread_trial1	245	1a/56ca81	31350206	fastani (245)	COMPLETED	0	2024-11-26 12:55:35.066	13.8s	2s	401.9%	58 MB	3 GB	94.3 MB	147.1 KB	2.0	58.0
fastani_16thread/D4_fastani_16thread_trial1/trace.txt	D4_fastani_16thread_trial1	215	75/4cef9a	31350210	fastani (215)	COMPLETED	0	2024-11-26 12:55:35.293	13.5s	1s	361.0%	56.2 MB	3 GB	93.8 MB	146.5 KB	1.0	56.2
fastani_16thread/D4_fastani_16thread_trial1/trace.txt	D4_fastani_16thread_trial1	218	ea/e99d23	31350211	fastani (218)	COMPLETED	0	2024-11-26 12:55:35.365	13.5s	2s	392.2%	56.6 MB	3 GB	94 MB	162.8 KB	2.0	56.6
fastani_16thread/D4_fastani_16thread_trial1/trace.txt	D4_fastani_16thread_trial1	269	6d/f4a103	31350262	fastani (269)	COMPLETED	0	2024-11-26 12:55:38.907	10s	1s	422.9%	58.3 MB	3 GB	94.2 MB	147.8 KB	1.0	58.3
fastani_16thread/D4_fastani_16thread_trial1/trace.txt	D4_fastani_16thread_trial1	260	1b/1676c1	31350263	fastani (260)	COMPLETED	0	2024-11-26 12:55:38.933	9.9s	1s	443.5%	57.6 MB	3 GB	94.1 MB	145.8 KB	1.0	57.6
fastani_16thread/D4_fastani_16thread_trial1/trace.txt	D4_fastani_16thread_trial1	238	16/b0fd05	31350264	fastani (238)	COMPLETED	0	2024-11-26 12:55:38.959	9.9s	1s	413.7%	57.4 MB	3 GB	94 MB	148.4 KB	1.0	57.4
fastani_16thread/D4_fastani_16thread_trial1/trace.txt	D4_fastani_16thread_trial1	285	58/af35dd	31350267	fastani (285)	COMPLETED	0	2024-11-26 12:55:39.049	9.9s	1s	440.4%	58.6 MB	3.2 GB	94.3 MB	148.3 KB	1.0	58.6
fastani_16thread/D4_fastani_16thread_trial1/trace.txt	D4_fastani_16thread_trial1	304	6a/4c0821	31350266	fastani (304)	COMPLETED	0	2024-11-26 12:55:39.023	9.9s	2s	350.4%	58.7 MB	3 GB	94.3 MB	146.9 KB	2.0	58.7
fastani_16thread/D4_fastani_16thread_trial1/trace.txt	D4_fastani_16thread_trial1	302	6c/6ea198	31350265	fastani (302)	COMPLETED	0	2024-11-26 12:55:38.988	9.9s	1s	431.9%	56.8 MB	3.3 GB	93.8 MB	147.8 KB	1.0	56.8
fastani_16thread/D4_fastani_16thread_trial1/trace.txt	D4_fastani_16thread_trial1	307	00/e7b093	31350268	fastani (307)	COMPLETED	0	2024-11-26 12:55:39.075	9.8s	1s	392.6%	56.5 MB	3 GB	93.7 MB	147.2 KB	1.0	56.5
fastani_16thread/D4_fastani_16thread_trial1/trace.txt	D4_fastani_16thread_trial1	267	f6/1761db	31350269	fastani (267)	COMPLETED	0	2024-11-26 12:55:39.101	9.8s	1s	427.9%	57.5 MB	3 GB	94 MB	148.5 KB	1.0	57.5
fastani_16thread/D4_fastani_16thread_trial1/trace.txt	D4_fastani_16thread_trial1	306	03/f8e628	31350270	fastani (306)	COMPLETED	0	2024-11-26 12:55:39.126	9.8s	1s	404.4%	58.7 MB	3 GB	94.3 MB	147.4 KB	1.0	58.7
fastani_16thread/D4_fastani_16thread_trial1/trace.txt	D4_fastani_16thread_trial1	305	a8/a9e76d	31350271	fastani (305)	COMPLETED	0	2024-11-26 12:55:39.153	9.8s	2s	397.2%	58.4 MB	3 GB	94.3 MB	149.1 KB	2.0	58.4
fastani_16thread/D4_fastani_16thread_trial1/trace.txt	D4_fastani_16thread_trial1	308	17/a4c452	31350272	fastani (308)	COMPLETED	0	2024-11-26 12:55:43.857	5.1s	2s	404.0%	57.7 MB	3 GB	94.1 MB	146.5 KB	2.0	57.7
fastani_16thread/D4_fastani_16thread_trial1/trace.txt	D4_fastani_16thread_trial1	274	28/7a555b	31350238	fastani (274)	COMPLETED	0	2024-11-26 12:55:37.153	16.7s	2s	425.1%	57.1 MB	3 GB	94 MB	147.9 KB	2.0	57.1
fastani_16thread/D4_fastani_16thread_trial1/trace.txt	D4_fastani_16thread_trial1	270	90/9a9568	31350240	fastani (270)	COMPLETED	0	2024-11-26 12:55:37.337	16.5s	2s	370.3%	58.5 MB	3 GB	94.3 MB	148.1 KB	2.0	58.5
fastani_16thread/D4_fastani_16thread_trial1/trace.txt	D4_fastani_16thread_trial1	272	19/cd2471	31350239	fastani (272)	COMPLETED	0	2024-11-26 12:55:37.235	16.6s	2s	432.5%	60 MB	3 GB	93.8 MB	147.3 KB	2.0	60.0
fastani_16thread/D4_fastani_16thread_trial1/trace.txt	D4_fastani_16thread_trial1	234	01/dd83d7	31350243	fastani (234)	COMPLETED	0	2024-11-26 12:55:37.573	16.3s	2s	441.3%	58.6 MB	3 GB	94.3 MB	146.4 KB	2.0	58.6
fastani_16thread/D4_fastani_16thread_trial1/trace.txt	D4_fastani_16thread_trial1	282	8e/d027b8	31350244	fastani (282)	COMPLETED	0	2024-11-26 12:55:37.665	16.2s	2s	372.6%	58.5 MB	3 GB	94.3 MB	147.8 KB	2.0	58.5
fastani_16thread/D4_fastani_16thread_trial1/trace.txt	D4_fastani_16thread_trial1	277	8e/d472f0	31350242	fastani (277)	COMPLETED	0	2024-11-26 12:55:37.505	16.4s	2s	395.4%	58.4 MB	3.1 GB	94.3 MB	148 KB	2.0	58.4
fastani_16thread/D4_fastani_16thread_trial1/trace.txt	D4_fastani_16thread_trial1	286	ea/a90e3c	31350245	fastani (286)	COMPLETED	0	2024-11-26 12:55:37.729	16.2s	2s	366.2%	58.5 MB	3 GB	94.3 MB	147.3 KB	2.0	58.5
fastani_16thread/D4_fastani_16thread_trial1/trace.txt	D4_fastani_16thread_trial1	283	b4/977500	31350246	fastani (283)	COMPLETED	0	2024-11-26 12:55:37.790	16.1s	2s	388.2%	58.5 MB	3 GB	94.3 MB	146.5 KB	2.0	58.5
fastani_16thread/D4_fastani_16thread_trial1/trace.txt	D4_fastani_16thread_trial1	271	f8/2ab5cc	31350241	fastani (271)	COMPLETED	0	2024-11-26 12:55:37.461	16.4s	1s	421.4%	58.7 MB	3 GB	94.3 MB	148.8 KB	1.0	58.7
fastani_16thread/D4_fastani_16thread_trial1/trace.txt	D4_fastani_16thread_trial1	241	00/8fd598	31350247	fastani (241)	COMPLETED	0	2024-11-26 12:55:37.857	16.1s	2s	384.6%	58.4 MB	3 GB	94.3 MB	147.4 KB	2.0	58.4
fastani_16thread/D4_fastani_16thread_trial1/trace.txt	D4_fastani_16thread_trial1	287	04/e73b66	31350248	fastani (287)	COMPLETED	0	2024-11-26 12:55:37.922	16s	2s	434.4%	58.2 MB	3.1 GB	94.2 MB	146.7 KB	2.0	58.2
fastani_16thread/D4_fastani_16thread_trial1/trace.txt	D4_fastani_16thread_trial1	289	63/99fce3	31350250	fastani (289)	COMPLETED	0	2024-11-26 12:55:38.026	15.9s	2s	380.3%	58.5 MB	3 GB	94.3 MB	148.8 KB	2.0	58.5
fastani_16thread/D4_fastani_16thread_trial1/trace.txt	D4_fastani_16thread_trial1	236	2e/be40ba	31350249	fastani (236)	COMPLETED	0	2024-11-26 12:55:37.987	16s	2s	387.8%	58.4 MB	3 GB	94.3 MB	146.4 KB	2.0	58.4
fastani_16thread/D4_fastani_16thread_trial1/trace.txt	D4_fastani_16thread_trial1	292	3a/575e84	31350251	fastani (292)	COMPLETED	0	2024-11-26 12:55:38.079	15.9s	2s	424.0%	59.6 MB	3 GB	94.3 MB	147.2 KB	2.0	59.6
fastani_16thread/D4_fastani_16thread_trial1/trace.txt	D4_fastani_16thread_trial1	291	84/cc50d2	31350252	fastani (291)	COMPLETED	0	2024-11-26 12:55:38.174	15.8s	1s	426.2%	58.1 MB	3 GB	94.3 MB	147.4 KB	1.0	58.1
fastani_16thread/D4_fastani_16thread_trial1/trace.txt	D4_fastani_16thread_trial1	294	fd/4f9af6	31350253	fastani (294)	COMPLETED	0	2024-11-26 12:55:38.217	15.8s	1s	369.9%	58.5 MB	3.1 GB	94.3 MB	147.2 KB	1.0	58.5
fastani_16thread/D4_fastani_16thread_trial1/trace.txt	D4_fastani_16thread_trial1	296	62/d04c35	31350254	fastani (296)	COMPLETED	0	2024-11-26 12:55:38.262	15.7s	1s	424.8%	58.5 MB	3 GB	94.3 MB	147.5 KB	1.0	58.5
fastani_16thread/D4_fastani_16thread_trial1/trace.txt	D4_fastani_16thread_trial1	240	1b/4ec7fa	31350255	fastani (240)	COMPLETED	0	2024-11-26 12:55:38.326	15.7s	2s	363.5%	58.5 MB	3 GB	94.3 MB	148.2 KB	2.0	58.5
fastani_16thread/D4_fastani_16thread_trial1/trace.txt	D4_fastani_16thread_trial1	259	14/bf4e48	31350256	fastani (259)	COMPLETED	0	2024-11-26 12:55:38.378	15.6s	2s	351.4%	56.6 MB	3 GB	94 MB	162.8 KB	2.0	56.6
fastani_16thread/D4_fastani_16thread_trial1/trace.txt	D4_fastani_16thread_trial1	253	0a/1a1cd0	31350257	fastani (253)	COMPLETED	0	2024-11-26 12:55:38.414	15.6s	2s	406.0%	58.3 MB	3 GB	94.3 MB	147.8 KB	2.0	58.3
fastani_16thread/D4_fastani_16thread_trial1/trace.txt	D4_fastani_16thread_trial1	249	4a/e431e6	31350259	fastani (249)	COMPLETED	0	2024-11-26 12:55:38.489	15.6s	2s	414.3%	58.7 MB	3 GB	94.5 MB	164.1 KB	2.0	58.7
fastani_16thread/D4_fastani_16thread_trial1/trace.txt	D4_fastani_16thread_trial1	235	c7/8293ea	31350258	fastani (235)	COMPLETED	0	2024-11-26 12:55:38.461	15.6s	1s	401.2%	58.6 MB	3 GB	94.3 MB	146.7 KB	1.0	58.6
fastani_16thread/D4_fastani_16thread_trial1/trace.txt	D4_fastani_16thread_trial1	243	c3/f9edcc	31350260	fastani (243)	COMPLETED	0	2024-11-26 12:55:38.530	15.5s	1s	439.1%	56.4 MB	3 GB	93.8 MB	147.4 KB	1.0	56.4
fastani_16thread/D4_fastani_16thread_trial1/trace.txt	D4_fastani_16thread_trial1	237	27/823750	31350261	fastani (237)	COMPLETED	0	2024-11-26 12:55:38.857	15.2s	2s	391.5%	58.5 MB	3 GB	94.3 MB	148 KB	2.0	58.5
fastani_16thread/D4_fastani_16thread_trial1/trace.txt	D4_fastani_16thread_trial1	311	5c/5e6765	31350273	fastani (311)	COMPLETED	0	2024-11-26 12:55:43.902	10.2s	2s	434.9%	58.2 MB	3 GB	94.3 MB	148 KB	2.0	58.2
fastani_16thread/D4_fastani_16thread_trial1/trace.txt	D4_fastani_16thread_trial1	312	c3/b1abbf	31350274	fastani (312)	COMPLETED	0	2024-11-26 12:55:43.927	10.2s	2s	408.1%	58.1 MB	3 GB	94.2 MB	151.6 KB	2.0	58.1
fastani_16thread/D4_fastani_16thread_trial1/trace.txt	D4_fastani_16thread_trial1	275	9a/6a1711	31350275	fastani (275)	COMPLETED	0	2024-11-26 12:55:43.962	10.1s	2s	450.1%	58.6 MB	3 GB	94.3 MB	147.6 KB	2.0	58.6
fastani_16thread/D4_fastani_16thread_trial1/trace.txt	D4_fastani_16thread_trial1	263	41/3bbdf7	31350276	fastani (263)	COMPLETED	0	2024-11-26 12:55:43.986	10.1s	2s	404.7%	56.8 MB	3 GB	93.8 MB	147.3 KB	2.0	56.8
fastani_16thread/D4_fastani_16thread_trial1/trace.txt	D4_fastani_16thread_trial1	316	93/884532	31350278	fastani (316)	COMPLETED	0	2024-11-26 12:55:44.046	10.1s	2s	417.0%	58.3 MB	3.2 GB	94.3 MB	147.1 KB	2.0	58.3
fastani_16thread/D4_fastani_16thread_trial1/trace.txt	D4_fastani_16thread_trial1	276	6f/d64622	31350277	fastani (276)	COMPLETED	0	2024-11-26 12:55:44.016	10.1s	2s	449.6%	58.8 MB	3.1 GB	94.4 MB	147.8 KB	2.0	58.8
fastani_16thread/D4_fastani_16thread_trial1/trace.txt	D4_fastani_16thread_trial1	313	03/02e3f3	31350279	fastani (313)	COMPLETED	0	2024-11-26 12:55:44.079	10s	2s	436.8%	56.7 MB	3 GB	93.8 MB	148.1 KB	2.0	56.7
fastani_16thread/D4_fastani_16thread_trial1/trace.txt	D4_fastani_16thread_trial1	320	ad/719760	31350280	fastani (320)	COMPLETED	0	2024-11-26 12:55:44.108	10s	2s	415.8%	58 MB	3 GB	94.4 MB	163.1 KB	2.0	58.0
fastani_16thread/D4_fastani_16thread_trial1/trace.txt	D4_fastani_16thread_trial1	315	fd/b87f35	31350281	fastani (315)	COMPLETED	0	2024-11-26 12:55:44.140	10s	2s	429.4%	58.1 MB	3 GB	94.4 MB	156.9 KB	2.0	58.1
fastani_16thread/D4_fastani_16thread_trial1/trace.txt	D4_fastani_16thread_trial1	278	36/6c43e1	31350282	fastani (278)	COMPLETED	0	2024-11-26 12:55:44.164	10s	2s	431.5%	58.5 MB	3 GB	94.3 MB	147.2 KB	2.0	58.5
fastani_16thread/D4_fastani_16thread_trial1/trace.txt	D4_fastani_16thread_trial1	324	f9/c34d24	31350283	fastani (324)	COMPLETED	0	2024-11-26 12:55:44.189	10s	1s	445.5%	58.8 MB	3 GB	94.3 MB	146.2 KB	1.0	58.8
fastani_16thread/D4_fastani_16thread_trial1/trace.txt	D4_fastani_16thread_trial1	318	67/7e1508	31350285	fastani (318)	COMPLETED	0	2024-11-26 12:55:44.247	9.9s	1s	420.6%	56.9 MB	3 GB	93.8 MB	148.5 KB	1.0	56.9
fastani_16thread/D4_fastani_16thread_trial1/trace.txt	D4_fastani_16thread_trial1	323	83/48c45f	31350287	fastani (323)	COMPLETED	0	2024-11-26 12:55:44.295	9.9s	1s	416.0%	56.8 MB	3 GB	93.8 MB	148 KB	1.0	56.8
fastani_16thread/D4_fastani_16thread_trial1/trace.txt	D4_fastani_16thread_trial1	321	2a/4051bb	31350284	fastani (321)	COMPLETED	0	2024-11-26 12:55:44.221	9.9s	1s	441.8%	58.6 MB	3 GB	94.3 MB	146.1 KB	1.0	58.6
fastani_16thread/D4_fastani_16thread_trial1/trace.txt	D4_fastani_16thread_trial1	279	f4/077a80	31350288	fastani (279)	COMPLETED	0	2024-11-26 12:55:44.326	9.9s	2s	405.8%	58.4 MB	3.1 GB	94.3 MB	147 KB	2.0	58.4
fastani_16thread/D4_fastani_16thread_trial1/trace.txt	D4_fastani_16thread_trial1	280	35/0c69e7	31350289	fastani (280)	COMPLETED	0	2024-11-26 12:55:44.358	9.8s	2s	425.8%	58 MB	3 GB	94.1 MB	147.2 KB	2.0	58.0
fastani_16thread/D4_fastani_16thread_trial1/trace.txt	D4_fastani_16thread_trial1	273	f4/f4ab97	31350291	fastani (273)	COMPLETED	0	2024-11-26 12:55:44.408	9.8s	2s	426.6%	58.2 MB	3 GB	94.3 MB	147 KB	2.0	58.2
fastani_16thread/D4_fastani_16thread_trial1/trace.txt	D4_fastani_16thread_trial1	330	9e/ce09b3	31350290	fastani (330)	COMPLETED	0	2024-11-26 12:55:44.383	9.8s	2s	438.7%	58.7 MB	3.2 GB	94.3 MB	148.2 KB	2.0	58.7
fastani_16thread/D4_fastani_16thread_trial1/trace.txt	D4_fastani_16thread_trial1	333	9f/44db9b	31350293	fastani (333)	COMPLETED	0	2024-11-26 12:55:44.463	9.8s	2s	395.8%	57.2 MB	3.3 GB	93.9 MB	149.7 KB	2.0	57.2
fastani_16thread/D4_fastani_16thread_trial1/trace.txt	D4_fastani_16thread_trial1	328	3e/87eef2	31350294	fastani (328)	COMPLETED	0	2024-11-26 12:55:44.487	9.7s	2s	429.0%	58.7 MB	3.5 GB	94.3 MB	148.4 KB	2.0	58.7
fastani_16thread/D4_fastani_16thread_trial1/trace.txt	D4_fastani_16thread_trial1	281	a4/9c630d	31350286	fastani (281)	COMPLETED	0	2024-11-26 12:55:44.271	9.9s	1s	422.4%	60.2 MB	3 GB	94.3 MB	147.7 KB	1.0	60.2
fastani_16thread/D4_fastani_16thread_trial1/trace.txt	D4_fastani_16thread_trial1	332	5d/39e0f9	31350292	fastani (332)	COMPLETED	0	2024-11-26 12:55:44.435	9.8s	2s	416.1%	58.4 MB	3.2 GB	94.3 MB	146.3 KB	2.0	58.4
fastani_16thread/D4_fastani_16thread_trial1/trace.txt	D4_fastani_16thread_trial1	297	2c/cb89ae	31350296	fastani (297)	COMPLETED	0	2024-11-26 12:55:44.541	9.7s	2s	354.2%	58.2 MB	3 GB	94.3 MB	146.5 KB	2.0	58.2
fastani_16thread/D4_fastani_16thread_trial1/trace.txt	D4_fastani_16thread_trial1	288	3f/301786	31350295	fastani (288)	COMPLETED	0	2024-11-26 12:55:44.510	9.7s	1s	409.9%	58.5 MB	3.6 GB	94.6 MB	163.4 KB	1.0	58.5
fastani_16thread/D4_fastani_16thread_trial1/trace.txt	D4_fastani_16thread_trial1	331	39/0d9592	31350297	fastani (331)	COMPLETED	0	2024-11-26 12:55:44.573	9.7s	2s	447.6%	58 MB	3.1 GB	94.1 MB	147.1 KB	2.0	58.0
fastani_16thread/D4_fastani_16thread_trial1/trace.txt	D4_fastani_16thread_trial1	335	8a/faa4dd	31350298	fastani (335)	COMPLETED	0	2024-11-26 12:55:44.605	9.7s	2s	423.0%	58.5 MB	3 GB	94.3 MB	148.2 KB	2.0	58.5
fastani_16thread/D4_fastani_16thread_trial1/trace.txt	D4_fastani_16thread_trial1	295	48/bb2c48	31350299	fastani (295)	COMPLETED	0	2024-11-26 12:55:44.643	9.7s	2s	401.1%	58.5 MB	3.3 GB	94.3 MB	146.8 KB	2.0	58.5
fastani_16thread/D4_fastani_16thread_trial1/trace.txt	D4_fastani_16thread_trial1	334	91/36c493	31350300	fastani (334)	COMPLETED	0	2024-11-26 12:55:44.672	9.6s	2s	434.4%	58.8 MB	3 GB	94.3 MB	147.9 KB	2.0	58.8
fastani_16thread/D4_fastani_16thread_trial1/trace.txt	D4_fastani_16thread_trial1	339	fc/784478	31350301	fastani (339)	COMPLETED	0	2024-11-26 12:55:44.702	9.6s	2s	448.2%	55.6 MB	3 GB	93.6 MB	144.1 KB	2.0	55.6
fastani_16thread/D4_fastani_16thread_trial1/trace.txt	D4_fastani_16thread_trial1	337	0a/2cf332	31350302	fastani (337)	COMPLETED	0	2024-11-26 12:55:44.736	9.6s	1s	369.8%	56.8 MB	3.4 GB	94 MB	162.8 KB	1.0	56.8
fastani_16thread/D4_fastani_16thread_trial1/trace.txt	D4_fastani_16thread_trial1	338	97/c111f8	31350303	fastani (338)	COMPLETED	0	2024-11-26 12:55:44.817	9.5s	2s	424.8%	56.4 MB	3.1 GB	93.8 MB	147.9 KB	2.0	56.4
fastani_16thread/D4_fastani_16thread_trial1/trace.txt	D4_fastani_16thread_trial1	300	d8/3adbb7	31350305	fastani (300)	COMPLETED	0	2024-11-26 12:55:44.949	9.4s	1s	378.4%	56.5 MB	3.4 GB	93.8 MB	147.6 KB	1.0	56.5
fastani_16thread/D4_fastani_16thread_trial1/trace.txt	D4_fastani_16thread_trial1	340	19/0abf80	31350304	fastani (340)	COMPLETED	0	2024-11-26 12:55:44.881	9.5s	1s	441.5%	58.3 MB	3 GB	94.3 MB	146.8 KB	1.0	58.3
fastani_16thread/D4_fastani_16thread_trial1/trace.txt	D4_fastani_16thread_trial1	341	e8/34b77c	31350306	fastani (341)	COMPLETED	0	2024-11-26 12:55:45.013	9.3s	1s	440.0%	56.5 MB	3.3 GB	93.8 MB	146.9 KB	1.0	56.5
fastani_16thread/D4_fastani_16thread_trial1/trace.txt	D4_fastani_16thread_trial1	314	2c/12a606	31350307	fastani (314)	COMPLETED	0	2024-11-26 12:55:45.101	9.3s	1s	449.5%	56.4 MB	3.3 GB	93.8 MB	148.1 KB	1.0	56.4
fastani_16thread/D4_fastani_16thread_trial1/trace.txt	D4_fastani_16thread_trial1	298	87/d4aad7	31350308	fastani (298)	COMPLETED	0	2024-11-26 12:55:45.185	9.2s	1s	368.7%	58.6 MB	3 GB	94.3 MB	146 KB	1.0	58.6
fastani_16thread/D4_fastani_16thread_trial1/trace.txt	D4_fastani_16thread_trial1	284	a4/82bfe9	31350309	fastani (284)	COMPLETED	0	2024-11-26 12:55:45.261	9.1s	1s	436.7%	58.7 MB	3 GB	94.3 MB	147.7 KB	1.0	58.7
fastani_16thread/D4_fastani_16thread_trial1/trace.txt	D4_fastani_16thread_trial1	303	a9/b50095	31350310	fastani (303)	COMPLETED	0	2024-11-26 12:55:45.333	9.1s	1s	448.3%	57.9 MB	3.6 GB	94.1 MB	147.2 KB	1.0	57.9
fastani_16thread/D4_fastani_16thread_trial1/trace.txt	D4_fastani_16thread_trial1	347	fe/d38689	31350311	fastani (347)	COMPLETED	0	2024-11-26 12:55:45.389	9s	1s	396.6%	57.1 MB	3.1 GB	94 MB	147.3 KB	1.0	57.1
fastani_16thread/D4_fastani_16thread_trial1/trace.txt	D4_fastani_16thread_trial1	290	0f/c619ce	31350312	fastani (290)	COMPLETED	0	2024-11-26 12:55:45.453	9s	1s	444.4%	58.3 MB	3 GB	94.3 MB	148.3 KB	1.0	58.3
fastani_16thread/D4_fastani_16thread_trial1/trace.txt	D4_fastani_16thread_trial1	348	e0/2048cc	31350313	fastani (348)	COMPLETED	0	2024-11-26 12:55:45.517	8.9s	1s	441.5%	58 MB	3 GB	94.1 MB	147.3 KB	1.0	58.0
fastani_16thread/D4_fastani_16thread_trial1/trace.txt	D4_fastani_16thread_trial1	322	52/96fe35	31350314	fastani (322)	COMPLETED	0	2024-11-26 12:55:45.581	8.9s	1s	392.0%	58.7 MB	3.3 GB	94.3 MB	147.9 KB	1.0	58.7
fastani_16thread/D4_fastani_16thread_trial1/trace.txt	D4_fastani_16thread_trial1	353	8e/aece53	31350315	fastani (353)	COMPLETED	0	2024-11-26 12:55:45.649	8.8s	2s	435.7%	58.6 MB	3 GB	94.6 MB	163.1 KB	2.0	58.6
fastani_16thread/D4_fastani_16thread_trial1/trace.txt	D4_fastani_16thread_trial1	299	02/5f6db7	31350316	fastani (299)	COMPLETED	0	2024-11-26 12:55:45.713	8.8s	1s	437.5%	58.5 MB	3 GB	94.3 MB	146 KB	1.0	58.5
fastani_16thread/D4_fastani_16thread_trial1/trace.txt	D4_fastani_16thread_trial1	345	23/82d9d9	31350318	fastani (345)	COMPLETED	0	2024-11-26 12:55:45.772	8.7s	1s	448.1%	58.3 MB	3.4 GB	94.3 MB	147.5 KB	1.0	58.3
fastani_16thread/D4_fastani_16thread_trial1/trace.txt	D4_fastani_16thread_trial1	344	32/1dbdab	31350317	fastani (344)	COMPLETED	0	2024-11-26 12:55:45.742	8.7s	1s	430.3%	58.6 MB	3 GB	94.3 MB	145.2 KB	1.0	58.6
fastani_16thread/D4_fastani_16thread_trial1/trace.txt	D4_fastani_16thread_trial1	350	99/439acf	31350319	fastani (350)	COMPLETED	0	2024-11-26 12:55:45.800	8.7s	1s	414.3%	58.8 MB	3.1 GB	94.3 MB	147 KB	1.0	58.8
fastani_16thread/D4_fastani_16thread_trial1/trace.txt	D4_fastani_16thread_trial1	301	52/715d6b	31350320	fastani (301)	COMPLETED	0	2024-11-26 12:55:45.832	8.7s	1s	416.4%	58.8 MB	3.1 GB	94.3 MB	147.6 KB	1.0	58.8
fastani_16thread/D4_fastani_16thread_trial1/trace.txt	D4_fastani_16thread_trial1	358	dc/ac2b4d	31350322	fastani (358)	COMPLETED	0	2024-11-26 12:55:45.885	8.6s	2s	397.3%	58.2 MB	3 GB	94.3 MB	147.5 KB	2.0	58.2
fastani_16thread/D4_fastani_16thread_trial1/trace.txt	D4_fastani_16thread_trial1	293	a9/820916	31350321	fastani (293)	COMPLETED	0	2024-11-26 12:55:45.861	8.7s	1s	445.5%	58.5 MB	3 GB	94.3 MB	146.7 KB	1.0	58.5
fastani_16thread/D4_fastani_16thread_trial1/trace.txt	D4_fastani_16thread_trial1	356	06/e9be87	31350323	fastani (356)	COMPLETED	0	2024-11-26 12:55:45.909	8.6s	1s	436.7%	58.6 MB	3 GB	94.6 MB	163.4 KB	1.0	58.6
fastani_16thread/D4_fastani_16thread_trial1/trace.txt	D4_fastani_16thread_trial1	359	91/2651ea	31350324	fastani (359)	COMPLETED	0	2024-11-26 12:55:45.933	8.6s	2s	402.4%	56.6 MB	3.1 GB	93.8 MB	147.9 KB	2.0	56.6
fastani_16thread/D4_fastani_16thread_trial1/trace.txt	D4_fastani_16thread_trial1	360	5f/2d6b86	31350325	fastani (360)	COMPLETED	0	2024-11-26 12:55:45.966	8.6s	1s	431.9%	58.9 MB	3 GB	94.4 MB	147.6 KB	1.0	58.9
fastani_16thread/D4_fastani_16thread_trial1/trace.txt	D4_fastani_16thread_trial1	361	e0/ff9ae7	31350326	fastani (361)	COMPLETED	0	2024-11-26 12:55:46.033	8.5s	2s	432.0%	57.9 MB	3 GB	94.1 MB	147.2 KB	2.0	57.9
fastani_16thread/D4_fastani_16thread_trial1/trace.txt	D4_fastani_16thread_trial1	354	a0/96cee9	31350327	fastani (354)	COMPLETED	0	2024-11-26 12:55:46.065	8.5s	2s	380.7%	58.6 MB	3 GB	94.3 MB	148.5 KB	2.0	58.6
fastani_16thread/D4_fastani_16thread_trial1/trace.txt	D4_fastani_16thread_trial1	370	29/aa9f2a	31350328	fastani (370)	COMPLETED	0	2024-11-26 12:55:46.117	8.5s	1s	427.1%	58.7 MB	3.1 GB	94.3 MB	147.7 KB	1.0	58.7
fastani_16thread/D4_fastani_16thread_trial1/trace.txt	D4_fastani_16thread_trial1	371	a4/7b7afa	31350329	fastani (371)	COMPLETED	0	2024-11-26 12:55:46.205	8.4s	1s	432.4%	56.9 MB	3 GB	93.8 MB	147.3 KB	1.0	56.9
fastani_16thread/D4_fastani_16thread_trial1/trace.txt	D4_fastani_16thread_trial1	366	b3/d076f8	31350330	fastani (366)	COMPLETED	0	2024-11-26 12:55:46.269	8.3s	1s	430.4%	57.4 MB	3 GB	93.9 MB	149.3 KB	1.0	57.4
fastani_16thread/D4_fastani_16thread_trial1/trace.txt	D4_fastani_16thread_trial1	365	3b/5af453	31350331	fastani (365)	COMPLETED	0	2024-11-26 12:55:46.324	8.3s	2s	424.7%	58.7 MB	3 GB	94.4 MB	148.3 KB	2.0	58.7
fastani_16thread/D4_fastani_16thread_trial1/trace.txt	D4_fastani_16thread_trial1	364	3b/70a6d9	31350332	fastani (364)	COMPLETED	0	2024-11-26 12:55:46.418	8.2s	2s	404.5%	56.5 MB	3 GB	93.8 MB	147.7 KB	2.0	56.5
fastani_16thread/D4_fastani_16thread_trial1/trace.txt	D4_fastani_16thread_trial1	367	92/861cfb	31350334	fastani (367)	COMPLETED	0	2024-11-26 12:55:46.533	8.1s	1s	396.2%	56.9 MB	3 GB	93.8 MB	148.5 KB	1.0	56.9
fastani_16thread/D4_fastani_16thread_trial1/trace.txt	D4_fastani_16thread_trial1	368	d9/a5ddb2	31350333	fastani (368)	COMPLETED	0	2024-11-26 12:55:46.481	8.2s	1s	400.3%	58.6 MB	3 GB	94.3 MB	148.7 KB	1.0	58.6
fastani_16thread/D4_fastani_16thread_trial1/trace.txt	D4_fastani_16thread_trial1	369	c7/cf4fc6	31350335	fastani (369)	COMPLETED	0	2024-11-26 12:55:48.854	10s	2s	326.3%	58.7 MB	3 GB	94.3 MB	146 KB	2.0	58.7
fastani_16thread/D4_fastani_16thread_trial1/trace.txt	D4_fastani_16thread_trial1	375	7d/ecf81f	31350338	fastani (375)	COMPLETED	0	2024-11-26 12:55:48.932	9.9s	2s	373.7%	58.6 MB	3 GB	94.3 MB	147 KB	2.0	58.6
fastani_16thread/D4_fastani_16thread_trial1/trace.txt	D4_fastani_16thread_trial1	379	b4/9a27e3	31350340	fastani (379)	COMPLETED	0	2024-11-26 12:55:48.985	9.9s	2s	436.2%	56.9 MB	3 GB	94.2 MB	160.7 KB	2.0	56.9
fastani_16thread/D4_fastani_16thread_trial1/trace.txt	D4_fastani_16thread_trial1	377	cd/1f49d0	31350339	fastani (377)	COMPLETED	0	2024-11-26 12:55:48.958	9.9s	1s	430.6%	58.6 MB	3 GB	94.3 MB	147 KB	1.0	58.6
fastani_16thread/D4_fastani_16thread_trial1/trace.txt	D4_fastani_16thread_trial1	319	ca/6df7d8	31350341	fastani (319)	COMPLETED	0	2024-11-26 12:55:49.010	9.9s	2s	424.1%	58.3 MB	3 GB	94.3 MB	149.2 KB	2.0	58.3
fastani_16thread/D4_fastani_16thread_trial1/trace.txt	D4_fastani_16thread_trial1	325	73/4919bf	31350342	fastani (325)	COMPLETED	0	2024-11-26 12:55:49.036	9.8s	1s	421.9%	58.6 MB	3 GB	94.3 MB	148.8 KB	1.0	58.6
fastani_16thread/D4_fastani_16thread_trial1/trace.txt	D4_fastani_16thread_trial1	378	c6/9ebd57	31350343	fastani (378)	COMPLETED	0	2024-11-26 12:55:49.060	9.8s	1s	371.3%	58.2 MB	3 GB	94.1 MB	147.5 KB	1.0	58.2
fastani_16thread/D4_fastani_16thread_trial1/trace.txt	D4_fastani_16thread_trial1	381	49/fa71d4	31350344	fastani (381)	COMPLETED	0	2024-11-26 12:55:49.091	9.8s	2s	356.1%	56.6 MB	3 GB	93.8 MB	146.8 KB	2.0	56.6
fastani_16thread/D4_fastani_16thread_trial1/trace.txt	D4_fastani_16thread_trial1	310	ca/d0e4f3	31350345	fastani (310)	COMPLETED	0	2024-11-26 12:55:49.116	9.8s	1s	418.6%	58.3 MB	3 GB	94.3 MB	147.9 KB	1.0	58.3
fastani_16thread/D4_fastani_16thread_trial1/trace.txt	D4_fastani_16thread_trial1	385	38/43d6d1	31350346	fastani (385)	COMPLETED	0	2024-11-26 12:55:49.140	9.8s	2s	427.1%	58.2 MB	3 GB	94.4 MB	161.8 KB	2.0	58.2
fastani_16thread/D4_fastani_16thread_trial1/trace.txt	D4_fastani_16thread_trial1	380	9b/886a5d	31350347	fastani (380)	COMPLETED	0	2024-11-26 12:55:49.165	9.8s	1s	420.6%	56.5 MB	3 GB	93.8 MB	149.9 KB	1.0	56.5
fastani_16thread/D4_fastani_16thread_trial1/trace.txt	D4_fastani_16thread_trial1	346	ff/ade207	31350348	fastani (346)	COMPLETED	0	2024-11-26 12:55:49.189	9.7s	1s	357.7%	58.7 MB	3.2 GB	94.3 MB	147 KB	1.0	58.7
fastani_16thread/D4_fastani_16thread_trial1/trace.txt	D4_fastani_16thread_trial1	309	13/240cdc	31350349	fastani (309)	COMPLETED	0	2024-11-26 12:55:53.857	5.1s	1s	443.9%	58.4 MB	3.1 GB	94.3 MB	146.9 KB	1.0	58.4
fastani_16thread/D4_fastani_16thread_trial1/trace.txt	D4_fastani_16thread_trial1	390	46/77193a	31350352	fastani (390)	COMPLETED	0	2024-11-26 12:55:53.961	5s	1s	389.0%	58.6 MB	3 GB	94.3 MB	147.5 KB	1.0	58.6
fastani_16thread/D4_fastani_16thread_trial1/trace.txt	D4_fastani_16thread_trial1	388	7e/caeb82	31350354	fastani (388)	COMPLETED	0	2024-11-26 12:55:54.009	5s	1s	430.6%	58.7 MB	3 GB	94.4 MB	148 KB	1.0	58.7
fastani_16thread/D4_fastani_16thread_trial1/trace.txt	D4_fastani_16thread_trial1	392	2f/196626	31350353	fastani (392)	COMPLETED	0	2024-11-26 12:55:53.985	9.9s	2s	422.4%	58.6 MB	3.1 GB	94.3 MB	147.1 KB	2.0	58.6
fastani_16thread/D4_fastani_16thread_trial1/trace.txt	D4_fastani_16thread_trial1	386	84/4005a4	31350351	fastani (386)	COMPLETED	0	2024-11-26 12:55:53.906	10s	1s	419.5%	58.6 MB	3 GB	94.3 MB	146.9 KB	1.0	58.6
fastani_16thread/D4_fastani_16thread_trial1/trace.txt	D4_fastani_16thread_trial1	387	a2/7a3055	31350350	fastani (387)	COMPLETED	0	2024-11-26 12:55:53.882	10s	2s	453.1%	56.7 MB	3 GB	93.8 MB	148.3 KB	2.0	56.7
fastani_16thread/D4_fastani_16thread_trial1/trace.txt	D4_fastani_16thread_trial1	374	dc/c93fcf	31350337	fastani (374)	COMPLETED	0	2024-11-26 12:55:48.904	14.9s	1s	419.5%	57 MB	3.1 GB	93.9 MB	144.8 KB	1.0	57.0
fastani_16thread/D4_fastani_16thread_trial1/trace.txt	D4_fastani_16thread_trial1	391	02/7d6201	31350355	fastani (391)	COMPLETED	0	2024-11-26 12:55:54.051	9.9s	2s	423.3%	58.3 MB	3.2 GB	94.3 MB	147.9 KB	2.0	58.3
fastani_16thread/D4_fastani_16thread_trial1/trace.txt	D4_fastani_16thread_trial1	394	de/d1e215	31350356	fastani (394)	COMPLETED	0	2024-11-26 12:55:54.077	9.8s	1s	430.1%	58.5 MB	3 GB	94.3 MB	145.8 KB	1.0	58.5
fastani_16thread/D4_fastani_16thread_trial1/trace.txt	D4_fastani_16thread_trial1	372	06/120569	31350336	fastani (372)	COMPLETED	0	2024-11-26 12:55:48.879	15s	1s	429.8%	58.6 MB	3 GB	94.3 MB	147.8 KB	1.0	58.6
fastani_16thread/D4_fastani_16thread_trial1/trace.txt	D4_fastani_16thread_trial1	395	d7/e23bb2	31350358	fastani (395)	COMPLETED	0	2024-11-26 12:55:54.143	9.8s	1s	436.7%	56.6 MB	3 GB	93.8 MB	148.4 KB	1.0	56.6
fastani_16thread/D4_fastani_16thread_trial1/trace.txt	D4_fastani_16thread_trial1	396	a1/76a3dd	31350357	fastani (396)	COMPLETED	0	2024-11-26 12:55:54.116	9.8s	1s	437.7%	57 MB	3 GB	94 MB	162.8 KB	1.0	57.0
fastani_16thread/D4_fastani_16thread_trial1/trace.txt	D4_fastani_16thread_trial1	389	67/fe0f08	31350359	fastani (389)	COMPLETED	0	2024-11-26 12:55:54.167	9.8s	1s	439.8%	58.6 MB	3 GB	94.3 MB	148.5 KB	1.0	58.6
fastani_16thread/D4_fastani_16thread_trial1/trace.txt	D4_fastani_16thread_trial1	399	35/23c709	31350360	fastani (399)	COMPLETED	0	2024-11-26 12:55:54.190	9.7s	2s	426.5%	58.2 MB	3.5 GB	94.3 MB	147 KB	2.0	58.2
fastani_16thread/D4_fastani_16thread_trial1/trace.txt	D4_fastani_16thread_trial1	327	e2/65a5aa	31350361	fastani (327)	COMPLETED	0	2024-11-26 12:55:54.213	9.7s	1s	403.5%	58.7 MB	3.6 GB	94.3 MB	148.2 KB	1.0	58.7
fastani_16thread/D4_fastani_16thread_trial1/trace.txt	D4_fastani_16thread_trial1	400	df/970285	31350362	fastani (400)	COMPLETED	0	2024-11-26 12:55:54.243	9.7s	1s	425.8%	58.9 MB	3 GB	94.3 MB	146 KB	1.0	58.9
fastani_16thread/D4_fastani_16thread_trial1/trace.txt	D4_fastani_16thread_trial1	343	96/e42025	31350364	fastani (343)	COMPLETED	0	2024-11-26 12:55:54.291	9.7s	1s	389.5%	57 MB	3 GB	94 MB	163.7 KB	1.0	57.0
fastani_16thread/D4_fastani_16thread_trial1/trace.txt	D4_fastani_16thread_trial1	342	1f/77618f	31350363	fastani (342)	COMPLETED	0	2024-11-26 12:55:54.267	9.7s	1s	415.1%	58.4 MB	3 GB	94.3 MB	148.4 KB	1.0	58.4
fastani_16thread/D4_fastani_16thread_trial1/trace.txt	D4_fastani_16thread_trial1	401	47/71653f	31350365	fastani (401)	COMPLETED	0	2024-11-26 12:55:54.315	9.7s	2s	419.1%	56.6 MB	3 GB	93.8 MB	147.5 KB	2.0	56.6
fastani_16thread/D4_fastani_16thread_trial1/trace.txt	D4_fastani_16thread_trial1	402	13/9cdb2a	31350366	fastani (402)	COMPLETED	0	2024-11-26 12:55:54.341	9.7s	1s	410.8%	58.6 MB	3.2 GB	94.3 MB	147.6 KB	1.0	58.6
fastani_16thread/D4_fastani_16thread_trial1/trace.txt	D4_fastani_16thread_trial1	405	2d/95732c	31350367	fastani (405)	COMPLETED	0	2024-11-26 12:55:54.379	9.6s	1s	440.6%	58.8 MB	3 GB	94.3 MB	148.6 KB	1.0	58.8
fastani_16thread/D4_fastani_16thread_trial1/trace.txt	D4_fastani_16thread_trial1	408	7a/cabbfe	31350369	fastani (408)	COMPLETED	0	2024-11-26 12:55:54.448	9.6s	2s	429.3%	57.7 MB	3 GB	94.1 MB	148.5 KB	2.0	57.7
fastani_16thread/D4_fastani_16thread_trial1/trace.txt	D4_fastani_16thread_trial1	406	19/6f5a32	31350368	fastani (406)	COMPLETED	0	2024-11-26 12:55:54.418	9.6s	2s	399.8%	58.7 MB	3.4 GB	94.3 MB	147.9 KB	2.0	58.7
fastani_16thread/D4_fastani_16thread_trial1/trace.txt	D4_fastani_16thread_trial1	411	b1/838227	31350371	fastani (411)	COMPLETED	0	2024-11-26 12:55:54.493	9.5s	2s	432.2%	58.4 MB	3 GB	94.3 MB	146.6 KB	2.0	58.4
fastani_16thread/D4_fastani_16thread_trial1/trace.txt	D4_fastani_16thread_trial1	413	16/938468	31350370	fastani (413)	COMPLETED	0	2024-11-26 12:55:54.471	9.6s	1s	416.1%	58.5 MB	3.3 GB	94.3 MB	145.6 KB	1.0	58.5
fastani_16thread/D4_fastani_16thread_trial1/trace.txt	D4_fastani_16thread_trial1	326	40/54628e	31350372	fastani (326)	COMPLETED	0	2024-11-26 12:55:54.520	9.5s	2s	448.8%	56.9 MB	3 GB	93.8 MB	147.7 KB	2.0	56.9
fastani_16thread/D4_fastani_16thread_trial1/trace.txt	D4_fastani_16thread_trial1	412	a4/740c6a	31350373	fastani (412)	COMPLETED	0	2024-11-26 12:55:54.548	9.5s	2s	345.7%	58.7 MB	3 GB	94.3 MB	148 KB	2.0	58.7
fastani_16thread/D4_fastani_16thread_trial1/trace.txt	D4_fastani_16thread_trial1	336	ef/2e97f5	31350374	fastani (336)	COMPLETED	0	2024-11-26 12:55:54.573	9.5s	1s	388.3%	58.3 MB	3.2 GB	94.3 MB	147.7 KB	1.0	58.3
fastani_16thread/D4_fastani_16thread_trial1/trace.txt	D4_fastani_16thread_trial1	416	8a/959688	31350375	fastani (416)	COMPLETED	0	2024-11-26 12:55:54.595	9.5s	2s	395.1%	56.6 MB	3 GB	93.8 MB	148.6 KB	2.0	56.6
fastani_16thread/D4_fastani_16thread_trial1/trace.txt	D4_fastani_16thread_trial1	417	14/cb75c0	31350377	fastani (417)	COMPLETED	0	2024-11-26 12:55:54.644	9.5s	2s	382.7%	58 MB	3 GB	94.1 MB	147.8 KB	2.0	58.0
fastani_16thread/D4_fastani_16thread_trial1/trace.txt	D4_fastani_16thread_trial1	317	3c/554199	31350379	fastani (317)	COMPLETED	0	2024-11-26 12:55:54.700	9.4s	2s	345.8%	58.6 MB	3 GB	94.3 MB	148.1 KB	2.0	58.6
fastani_16thread/D4_fastani_16thread_trial1/trace.txt	D4_fastani_16thread_trial1	415	7e/daa48d	31350378	fastani (415)	COMPLETED	0	2024-11-26 12:55:54.676	9.4s	2s	362.5%	58.8 MB	3 GB	94.6 MB	163.8 KB	2.0	58.8
fastani_16thread/D4_fastani_16thread_trial1/trace.txt	D4_fastani_16thread_trial1	397	ef/b98f05	31350376	fastani (397)	COMPLETED	0	2024-11-26 12:55:54.621	9.5s	2s	424.0%	58.7 MB	3 GB	94.3 MB	147 KB	2.0	58.7
fastani_16thread/D4_fastani_16thread_trial1/trace.txt	D4_fastani_16thread_trial1	329	72/78ac29	31350380	fastani (329)	COMPLETED	0	2024-11-26 12:55:54.724	9.4s	2s	419.2%	58.6 MB	3 GB	94.3 MB	146.2 KB	2.0	58.6
fastani_16thread/D4_fastani_16thread_trial1/trace.txt	D4_fastani_16thread_trial1	419	3d/7eafb2	31350381	fastani (419)	COMPLETED	0	2024-11-26 12:55:54.793	9.3s	1s	414.3%	58.6 MB	3 GB	94.3 MB	147.3 KB	1.0	58.6
fastani_16thread/D4_fastani_16thread_trial1/trace.txt	D4_fastani_16thread_trial1	403	96/f0df84	31350383	fastani (403)	COMPLETED	0	2024-11-26 12:55:54.925	9.2s	1s	442.6%	57 MB	3.2 GB	93.8 MB	139.9 KB	1.0	57.0
fastani_16thread/D4_fastani_16thread_trial1/trace.txt	D4_fastani_16thread_trial1	420	65/c09e9b	31350382	fastani (420)	COMPLETED	0	2024-11-26 12:55:54.857	9.3s	1s	387.7%	58.6 MB	3 GB	94.3 MB	147 KB	1.0	58.6
fastani_16thread/D4_fastani_16thread_trial1/trace.txt	D4_fastani_16thread_trial1	423	cc/51cda7	31350384	fastani (423)	COMPLETED	0	2024-11-26 12:55:54.989	9.2s	1s	430.6%	56.6 MB	3 GB	94 MB	162.8 KB	1.0	56.6
fastani_16thread/D4_fastani_16thread_trial1/trace.txt	D4_fastani_16thread_trial1	424	fe/01b94a	31350385	fastani (424)	COMPLETED	0	2024-11-26 12:55:55.065	9.1s	1s	426.5%	58.4 MB	3 GB	94.3 MB	146.6 KB	1.0	58.4
fastani_16thread/D4_fastani_16thread_trial1/trace.txt	D4_fastani_16thread_trial1	418	b5/ca78a8	31350386	fastani (418)	COMPLETED	0	2024-11-26 12:55:55.125	9.1s	1s	419.3%	58.4 MB	3 GB	94.3 MB	146.9 KB	1.0	58.4
fastani_16thread/D4_fastani_16thread_trial1/trace.txt	D4_fastani_16thread_trial1	398	1f/c6abe4	31350387	fastani (398)	COMPLETED	0	2024-11-26 12:55:55.189	9s	1s	436.8%	57.9 MB	3.1 GB	94.1 MB	147.2 KB	1.0	57.9
fastani_16thread/D4_fastani_16thread_trial1/trace.txt	D4_fastani_16thread_trial1	426	af/9cf5b5	31350388	fastani (426)	COMPLETED	0	2024-11-26 12:55:55.269	8.9s	1s	412.2%	58.9 MB	3 GB	94.3 MB	147.4 KB	1.0	58.9
fastani_16thread/D4_fastani_16thread_trial1/trace.txt	D4_fastani_16thread_trial1	422	38/b15298	31350389	fastani (422)	COMPLETED	0	2024-11-26 12:55:55.341	8.9s	1s	408.7%	57.4 MB	3 GB	94.2 MB	165.6 KB	1.0	57.4
fastani_16thread/D4_fastani_16thread_trial1/trace.txt	D4_fastani_16thread_trial1	349	c5/538786	31350390	fastani (349)	COMPLETED	0	2024-11-26 12:55:55.441	8.8s	1s	432.9%	56.9 MB	3 GB	93.8 MB	148.8 KB	1.0	56.9
fastani_16thread/D4_fastani_16thread_trial1/trace.txt	D4_fastani_16thread_trial1	425	0c/d9a9b5	31350391	fastani (425)	COMPLETED	0	2024-11-26 12:55:55.503	8.8s	1s	398.8%	57.7 MB	3 GB	94 MB	147.1 KB	1.0	57.7
fastani_16thread/D4_fastani_16thread_trial1/trace.txt	D4_fastani_16thread_trial1	429	bd/eed546	31350392	fastani (429)	COMPLETED	0	2024-11-26 12:55:55.549	8.7s	1s	380.3%	58.4 MB	3.3 GB	94.3 MB	148.4 KB	1.0	58.4
fastani_16thread/D4_fastani_16thread_trial1/trace.txt	D4_fastani_16thread_trial1	355	81/0dd37d	31350393	fastani (355)	COMPLETED	0	2024-11-26 12:55:55.609	8.7s	1s	466.0%	56.7 MB	3 GB	93.8 MB	147.9 KB	1.0	56.7
fastani_16thread/D4_fastani_16thread_trial1/trace.txt	D4_fastani_16thread_trial1	432	c5/7b125e	31350394	fastani (432)	COMPLETED	0	2024-11-26 12:55:55.679	8.6s	1s	459.3%	57.1 MB	3 GB	94 MB	149.2 KB	1.0	57.1
fastani_16thread/D4_fastani_16thread_trial1/trace.txt	D4_fastani_16thread_trial1	434	48/920156	31350395	fastani (434)	COMPLETED	0	2024-11-26 12:55:55.741	8.6s	1s	447.4%	58.4 MB	3 GB	94.3 MB	148.1 KB	1.0	58.4
fastani_16thread/D4_fastani_16thread_trial1/trace.txt	D4_fastani_16thread_trial1	433	2f/a831f3	31350396	fastani (433)	COMPLETED	0	2024-11-26 12:55:55.809	8.5s	2s	438.0%	58.5 MB	3 GB	94.3 MB	146.2 KB	2.0	58.5
fastani_16thread/D4_fastani_16thread_trial1/trace.txt	D4_fastani_16thread_trial1	357	8f/c71442	31350397	fastani (357)	COMPLETED	0	2024-11-26 12:55:55.840	8.5s	2s	389.8%	59.4 MB	3 GB	94.4 MB	157.4 KB	2.0	59.4
fastani_16thread/D4_fastani_16thread_trial1/trace.txt	D4_fastani_16thread_trial1	436	2e/95191a	31350398	fastani (436)	COMPLETED	0	2024-11-26 12:55:55.868	8.5s	1s	433.0%	58.6 MB	3 GB	94.3 MB	147 KB	1.0	58.6
fastani_16thread/D4_fastani_16thread_trial1/trace.txt	D4_fastani_16thread_trial1	352	d4/dedfa2	31350399	fastani (352)	COMPLETED	0	2024-11-26 12:55:55.898	8.4s	2s	364.5%	56.5 MB	3 GB	93.8 MB	148.4 KB	2.0	56.5
fastani_16thread/D4_fastani_16thread_trial1/trace.txt	D4_fastani_16thread_trial1	439	7e/cebe25	31350400	fastani (439)	COMPLETED	0	2024-11-26 12:55:55.937	8.4s	1s	415.3%	58.8 MB	3 GB	94.5 MB	162.6 KB	1.0	58.8
fastani_16thread/D4_fastani_16thread_trial1/trace.txt	D4_fastani_16thread_trial1	440	da/db9e3b	31350401	fastani (440)	COMPLETED	0	2024-11-26 12:55:55.979	8.4s	1s	425.5%	58.4 MB	3 GB	94.2 MB	148.7 KB	1.0	58.4
fastani_16thread/D4_fastani_16thread_trial1/trace.txt	D4_fastani_16thread_trial1	431	27/0e69df	31350402	fastani (431)	COMPLETED	0	2024-11-26 12:55:56.033	8.3s	1s	427.6%	58.3 MB	3 GB	94.1 MB	147.1 KB	1.0	58.3
fastani_16thread/D4_fastani_16thread_trial1/trace.txt	D4_fastani_16thread_trial1	362	77/95b329	31350404	fastani (362)	COMPLETED	0	2024-11-26 12:55:56.111	8.3s	2s	432.0%	58.6 MB	3 GB	94.3 MB	146.6 KB	2.0	58.6
fastani_16thread/D4_fastani_16thread_trial1/trace.txt	D4_fastani_16thread_trial1	437	9a/b76392	31350405	fastani (437)	COMPLETED	0	2024-11-26 12:55:56.221	8.2s	2s	417.9%	58.5 MB	3 GB	94.6 MB	159.3 KB	2.0	58.5
fastani_16thread/D4_fastani_16thread_trial1/trace.txt	D4_fastani_16thread_trial1	435	6b/8a2560	31350406	fastani (435)	COMPLETED	0	2024-11-26 12:55:56.310	8.1s	2s	419.5%	58.8 MB	3.2 GB	94.3 MB	146.3 KB	2.0	58.8
fastani_16thread/D4_fastani_16thread_trial1/trace.txt	D4_fastani_16thread_trial1	351	1c/ac9724	31350403	fastani (351)	COMPLETED	0	2024-11-26 12:55:56.066	8.3s	2s	352.0%	58.4 MB	3 GB	94.3 MB	147.7 KB	2.0	58.4
fastani_16thread/D4_fastani_16thread_trial1/trace.txt	D4_fastani_16thread_trial1	383	d4/fd83ef	31350407	fastani (383)	COMPLETED	0	2024-11-26 12:55:56.393	8.1s	1s	424.0%	56.8 MB	3.1 GB	93.9 MB	149.2 KB	1.0	56.8
fastani_16thread/D4_fastani_16thread_trial1/trace.txt	D4_fastani_16thread_trial1	442	04/65f4f5	31350408	fastani (442)	COMPLETED	0	2024-11-26 12:55:56.485	8s	2s	387.6%	58.7 MB	3 GB	94.6 MB	163.2 KB	2.0	58.7
fastani_16thread/D4_fastani_16thread_trial1/trace.txt	D4_fastani_16thread_trial1	441	f1/166fb4	31350409	fastani (441)	COMPLETED	0	2024-11-26 12:55:56.573	7.9s	2s	425.5%	58.1 MB	3 GB	94.1 MB	147.6 KB	2.0	58.1
fastani_16thread/D4_fastani_16thread_trial1/trace.txt	D4_fastani_16thread_trial1	363	54/cf3b6c	31350410	fastani (363)	COMPLETED	0	2024-11-26 12:55:56.647	7.8s	2s	364.5%	58.7 MB	3 GB	94.3 MB	146.7 KB	2.0	58.7
fastani_16thread/D4_fastani_16thread_trial1/trace.txt	D4_fastani_16thread_trial1	382	bf/ae4f0d	31350411	fastani (382)	COMPLETED	0	2024-11-26 12:55:56.732	7.8s	2s	391.1%	58.5 MB	3 GB	94.6 MB	163.6 KB	2.0	58.5
fastani_16thread/D4_fastani_16thread_trial1/trace.txt	D4_fastani_16thread_trial1	456	d5/263cfa	31350418	fastani (456)	COMPLETED	0	2024-11-26 12:55:57.193	11.6s	2s	420.1%	58.8 MB	3 GB	94.3 MB	147.8 KB	2.0	58.8
fastani_16thread/D4_fastani_16thread_trial1/trace.txt	D4_fastani_16thread_trial1	455	f7/2604e5	31350428	fastani (455)	COMPLETED	0	2024-11-26 12:55:57.917	10.9s	2s	349.0%	58.4 MB	3 GB	94.3 MB	148.3 KB	2.0	58.4
fastani_16thread/D4_fastani_16thread_trial1/trace.txt	D4_fastani_16thread_trial1	454	7b/ed251e	31350429	fastani (454)	COMPLETED	0	2024-11-26 12:55:57.985	10.9s	1s	379.8%	58.5 MB	3 GB	94.3 MB	147.7 KB	1.0	58.5
fastani_16thread/D4_fastani_16thread_trial1/trace.txt	D4_fastani_16thread_trial1	384	1e/1d2d9e	31350430	fastani (384)	COMPLETED	0	2024-11-26 12:55:58.037	10.8s	2s	344.6%	58.8 MB	3 GB	94.3 MB	148.4 KB	2.0	58.8
fastani_16thread/D4_fastani_16thread_trial1/trace.txt	D4_fastani_16thread_trial1	373	8d/c8da4e	31350431	fastani (373)	COMPLETED	0	2024-11-26 12:55:58.101	10.8s	2s	416.7%	58.7 MB	3 GB	94.3 MB	148.3 KB	2.0	58.7
fastani_16thread/D4_fastani_16thread_trial1/trace.txt	D4_fastani_16thread_trial1	443	4c/e02754	31350432	fastani (443)	COMPLETED	0	2024-11-26 12:55:58.165	10.7s	1s	389.7%	57.6 MB	3 GB	94.1 MB	147.7 KB	1.0	57.6
fastani_16thread/D4_fastani_16thread_trial1/trace.txt	D4_fastani_16thread_trial1	430	ae/f50278	31350433	fastani (430)	COMPLETED	0	2024-11-26 12:55:58.229	10.7s	2s	373.2%	58 MB	3 GB	94.1 MB	146.8 KB	2.0	58.0
fastani_16thread/D4_fastani_16thread_trial1/trace.txt	D4_fastani_16thread_trial1	427	d1/239331	31350434	fastani (427)	COMPLETED	0	2024-11-26 12:55:58.325	10.6s	2s	421.7%	58.6 MB	3 GB	94.3 MB	147.7 KB	2.0	58.6
fastani_16thread/D4_fastani_16thread_trial1/trace.txt	D4_fastani_16thread_trial1	458	28/b6da1d	31350435	fastani (458)	COMPLETED	0	2024-11-26 12:55:58.871	10.1s	2s	435.3%	58.7 MB	3 GB	94.3 MB	148.8 KB	2.0	58.7
fastani_16thread/D4_fastani_16thread_trial1/trace.txt	D4_fastani_16thread_trial1	457	ad/714e36	31350436	fastani (457)	COMPLETED	0	2024-11-26 12:55:58.901	10s	2s	425.1%	58.3 MB	3 GB	94.3 MB	148 KB	2.0	58.3
fastani_16thread/D4_fastani_16thread_trial1/trace.txt	D4_fastani_16thread_trial1	460	0a/818a62	31350437	fastani (460)	COMPLETED	0	2024-11-26 12:55:58.933	10s	1s	422.4%	58.6 MB	3 GB	94.3 MB	147.5 KB	1.0	58.6
fastani_16thread/D4_fastani_16thread_trial1/trace.txt	D4_fastani_16thread_trial1	459	aa/4140f8	31350438	fastani (459)	COMPLETED	0	2024-11-26 12:55:58.956	10s	1s	427.4%	57.7 MB	3.2 GB	94.1 MB	147.1 KB	1.0	57.7
fastani_16thread/D4_fastani_16thread_trial1/trace.txt	D4_fastani_16thread_trial1	404	a5/5bc1fb	31350439	fastani (404)	COMPLETED	0	2024-11-26 12:55:58.979	10s	1s	427.6%	58.6 MB	3.1 GB	94.3 MB	148.7 KB	1.0	58.6
fastani_16thread/D4_fastani_16thread_trial1/trace.txt	D4_fastani_16thread_trial1	393	b8/c74d48	31350440	fastani (393)	COMPLETED	0	2024-11-26 12:55:59.004	10s	1s	400.6%	58.5 MB	3.4 GB	94.3 MB	149 KB	1.0	58.5
fastani_16thread/D4_fastani_16thread_trial1/trace.txt	D4_fastani_16thread_trial1	465	f5/1a819e	31350442	fastani (465)	COMPLETED	0	2024-11-26 12:55:59.056	10s	1s	433.9%	58.6 MB	3.1 GB	94.3 MB	147.5 KB	1.0	58.6
fastani_16thread/D4_fastani_16thread_trial1/trace.txt	D4_fastani_16thread_trial1	468	ad/d6cbc9	31350443	fastani (468)	COMPLETED	0	2024-11-26 12:55:59.082	9.9s	1s	436.1%	58.7 MB	3 GB	94.3 MB	146.8 KB	1.0	58.7
fastani_16thread/D4_fastani_16thread_trial1/trace.txt	D4_fastani_16thread_trial1	464	b1/4d3876	31350441	fastani (464)	COMPLETED	0	2024-11-26 12:55:59.032	10s	2s	423.4%	56.9 MB	3 GB	93.8 MB	147.3 KB	2.0	56.9
fastani_16thread/D4_fastani_16thread_trial1/trace.txt	D4_fastani_16thread_trial1	438	0b/4843ab	31350450	fastani (438)	COMPLETED	0	2024-11-26 12:56:03.858	5.2s	1s	425.5%	58.5 MB	3 GB	94.3 MB	147.9 KB	1.0	58.5
fastani_16thread/D4_fastani_16thread_trial1/trace.txt	D4_fastani_16thread_trial1	462	c8/dc20f7	31350451	fastani (462)	COMPLETED	0	2024-11-26 12:56:03.884	5.2s	1s	439.0%	58.4 MB	3 GB	94.3 MB	148.1 KB	1.0	58.4
fastani_16thread/D4_fastani_16thread_trial1/trace.txt	D4_fastani_16thread_trial1	376	24/02d39f	31350412	fastani (376)	COMPLETED	0	2024-11-26 12:55:56.763	17.1s	2s	323.9%	58.3 MB	3 GB	94.3 MB	146.2 KB	2.0	58.3
fastani_16thread/D4_fastani_16thread_trial1/trace.txt	D4_fastani_16thread_trial1	410	1e/f0da8f	31350413	fastani (410)	COMPLETED	0	2024-11-26 12:55:56.825	17s	1s	402.2%	56.4 MB	3.4 GB	93.8 MB	147.5 KB	1.0	56.4
fastani_16thread/D4_fastani_16thread_trial1/trace.txt	D4_fastani_16thread_trial1	448	80/cfcfad	31350415	fastani (448)	COMPLETED	0	2024-11-26 12:55:56.953	16.9s	2s	420.8%	58.7 MB	3 GB	94.6 MB	163.5 KB	2.0	58.7
fastani_16thread/D4_fastani_16thread_trial1/trace.txt	D4_fastani_16thread_trial1	453	1c/98c700	31350414	fastani (453)	COMPLETED	0	2024-11-26 12:55:56.866	17s	2s	377.1%	58.7 MB	3 GB	94.3 MB	148.7 KB	2.0	58.7
fastani_16thread/D4_fastani_16thread_trial1/trace.txt	D4_fastani_16thread_trial1	445	6e/015871	31350416	fastani (445)	COMPLETED	0	2024-11-26 12:55:57.045	16.8s	2s	424.1%	58.7 MB	3 GB	94.3 MB	146.8 KB	2.0	58.7
fastani_16thread/D4_fastani_16thread_trial1/trace.txt	D4_fastani_16thread_trial1	449	f6/8a1e82	31350417	fastani (449)	COMPLETED	0	2024-11-26 12:55:57.129	16.7s	2s	426.1%	60.6 MB	3 GB	94.1 MB	145.8 KB	2.0	60.6
fastani_16thread/D4_fastani_16thread_trial1/trace.txt	D4_fastani_16thread_trial1	444	83/9bba17	31350419	fastani (444)	COMPLETED	0	2024-11-26 12:55:57.254	16.6s	2s	370.5%	58.2 MB	3 GB	94.3 MB	145.9 KB	2.0	58.2
fastani_16thread/D4_fastani_16thread_trial1/trace.txt	D4_fastani_16thread_trial1	446	78/75e34b	31350420	fastani (446)	COMPLETED	0	2024-11-26 12:55:57.353	16.6s	1s	430.2%	56.7 MB	3 GB	93.8 MB	147.5 KB	1.0	56.7
fastani_16thread/D4_fastani_16thread_trial1/trace.txt	D4_fastani_16thread_trial1	461	07/91da00	31350422	fastani (461)	COMPLETED	0	2024-11-26 12:55:57.513	21.3s	2s	391.3%	58.1 MB	3.1 GB	94.3 MB	145.6 KB	2.0	58.1
fastani_16thread/D4_fastani_16thread_trial1/trace.txt	D4_fastani_16thread_trial1	409	11/c8c82c	31350423	fastani (409)	COMPLETED	0	2024-11-26 12:55:57.594	21.3s	2s	425.3%	56.4 MB	3.2 GB	93.8 MB	145.2 KB	2.0	56.4
fastani_16thread/D4_fastani_16thread_trial1/trace.txt	D4_fastani_16thread_trial1	450	c6/d7f8fe	31350424	fastani (450)	COMPLETED	0	2024-11-26 12:55:57.655	21.2s	2s	411.5%	57 MB	3 GB	94 MB	150.4 KB	2.0	57.0
fastani_16thread/D4_fastani_16thread_trial1/trace.txt	D4_fastani_16thread_trial1	414	4c/0e2f60	31350425	fastani (414)	COMPLETED	0	2024-11-26 12:55:57.714	21.1s	2s	429.2%	56.7 MB	3 GB	93.8 MB	147.9 KB	2.0	56.7
fastani_16thread/D4_fastani_16thread_trial1/trace.txt	D4_fastani_16thread_trial1	452	c4/3763c9	31350426	fastani (452)	COMPLETED	0	2024-11-26 12:55:57.781	21.1s	2s	402.7%	58.1 MB	3 GB	94.3 MB	148.4 KB	2.0	58.1
fastani_16thread/D4_fastani_16thread_trial1/trace.txt	D4_fastani_16thread_trial1	447	ce/ef3bac	31350427	fastani (447)	COMPLETED	0	2024-11-26 12:55:57.852	21s	2s	422.4%	57 MB	3 GB	94 MB	148 KB	2.0	57.0
fastani_16thread/D4_fastani_16thread_trial1/trace.txt	D4_fastani_16thread_trial1	463	11/063249	31350444	fastani (463)	COMPLETED	0	2024-11-26 12:55:59.108	19.8s	2s	435.3%	57.5 MB	3 GB	94 MB	147.3 KB	2.0	57.5
fastani_16thread/D4_fastani_16thread_trial1/trace.txt	D4_fastani_16thread_trial1	451	16/856840	31350421	fastani (451)	COMPLETED	0	2024-11-26 12:55:57.437	21.4s	2s	345.4%	58.5 MB	3 GB	94.3 MB	147.4 KB	2.0	58.5
fastani_16thread/D4_fastani_16thread_trial1/trace.txt	D4_fastani_16thread_trial1	467	6a/9da5f2	31350445	fastani (467)	COMPLETED	0	2024-11-26 12:55:59.134	19.8s	2s	417.9%	58.5 MB	3 GB	94.3 MB	146.6 KB	2.0	58.5
fastani_16thread/D4_fastani_16thread_trial1/trace.txt	D4_fastani_16thread_trial1	428	e9/8cfe2a	31350446	fastani (428)	COMPLETED	0	2024-11-26 12:55:59.162	19.7s	2s	430.0%	56.7 MB	3 GB	93.8 MB	147.5 KB	2.0	56.7
fastani_16thread/D4_fastani_16thread_trial1/trace.txt	D4_fastani_16thread_trial1	466	62/11a9ab	31350447	fastani (466)	COMPLETED	0	2024-11-26 12:55:59.186	19.7s	2s	423.4%	58.2 MB	3 GB	94.3 MB	148.9 KB	2.0	58.2
fastani_16thread/D4_fastani_16thread_trial1/trace.txt	D4_fastani_16thread_trial1	407	21/dadf47	31350448	fastani (407)	COMPLETED	0	2024-11-26 12:55:59.210	19.7s	2s	423.9%	56.7 MB	3 GB	93.8 MB	147.5 KB	2.0	56.7
fastani_16thread/D4_fastani_16thread_trial1/trace.txt	D4_fastani_16thread_trial1	421	4c/afff66	31350449	fastani (421)	COMPLETED	0	2024-11-26 12:55:59.234	19.7s	2s	409.6%	58.3 MB	3.2 GB	94.3 MB	148.3 KB	2.0	58.3
fastani_16thread/D2_fastani_16thread_trial1/trace.txt	D2_fastani_16thread_trial1	3	e4/6188c9	31330839	fastani (3)	COMPLETED	0	2024-11-26 10:44:47.839	9s	2s	404.7%	103.8 MB	3.1 GB	102.3 MB	207.3 KB	2.0	103.8
fastani_16thread/D2_fastani_16thread_trial1/trace.txt	D2_fastani_16thread_trial1	2	4c/6fc8f4	31330838	fastani (2)	COMPLETED	0	2024-11-26 10:44:47.792	9s	1s	474.0%	132.6 MB	3.1 GB	101.2 MB	172.4 KB	1.0	132.6
fastani_16thread/D2_fastani_16thread_trial1/trace.txt	D2_fastani_16thread_trial1	1	0f/f67220	31330840	fastani (1)	COMPLETED	0	2024-11-26 10:44:47.873	13.9s	2s	382.3%	93.7 MB	3 GB	103.2 MB	186.3 KB	2.0	93.7
fastani_16thread/D2_fastani_16thread_trial1/trace.txt	D2_fastani_16thread_trial1	7	db/e4892a	31330841	fastani (7)	COMPLETED	0	2024-11-26 10:44:47.913	13.9s	1s	423.1%	90.7 MB	3 GB	102.4 MB	179.4 KB	1.0	90.7
fastani_16thread/D2_fastani_16thread_trial1/trace.txt	D2_fastani_16thread_trial1	5	c9/2724de	31330842	fastani (5)	COMPLETED	0	2024-11-26 10:44:47.966	13.9s	1s	436.3%	98.9 MB	3.1 GB	100.7 MB	183.3 KB	1.0	98.9
fastani_16thread/D2_fastani_16thread_trial1/trace.txt	D2_fastani_16thread_trial1	6	2b/6bfe05	31330845	fastani (6)	COMPLETED	0	2024-11-26 10:44:48.087	13.8s	2s	387.9%	90.1 MB	3.4 GB	102.6 MB	185.5 KB	2.0	90.1
fastani_16thread/D2_fastani_16thread_trial1/trace.txt	D2_fastani_16thread_trial1	13	32/346fca	31330843	fastani (13)	COMPLETED	0	2024-11-26 10:44:48.021	13.9s	1s	431.9%	92.4 MB	3.3 GB	102.4 MB	184.5 KB	1.0	92.4
fastani_16thread/D2_fastani_16thread_trial1/trace.txt	D2_fastani_16thread_trial1	18	70/4ffa42	31330844	fastani (18)	COMPLETED	0	2024-11-26 10:44:48.057	13.9s	2s	425.7%	91.3 MB	3 GB	102.1 MB	213.8 KB	2.0	91.3
fastani_16thread/D2_fastani_16thread_trial1/trace.txt	D2_fastani_16thread_trial1	4	6f/e2af0d	31330846	fastani (4)	COMPLETED	0	2024-11-26 10:44:48.133	13.9s	2s	456.2%	89.2 MB	3 GB	100.2 MB	174.2 KB	2.0	89.2
fastani_16thread/D2_fastani_16thread_trial1/trace.txt	D2_fastani_16thread_trial1	23	a9/d25f6b	31330847	fastani (23)	COMPLETED	0	2024-11-26 10:44:48.166	13.9s	2s	443.6%	99.2 MB	3.1 GB	101 MB	180.5 KB	2.0	99.2
fastani_16thread/D2_fastani_16thread_trial1/trace.txt	D2_fastani_16thread_trial1	15	b5/0e89eb	31330848	fastani (15)	COMPLETED	0	2024-11-26 10:44:48.212	13.9s	2s	356.3%	86.3 MB	3.3 GB	101 MB	194 KB	2.0	86.3
fastani_16thread/D2_fastani_16thread_trial1/trace.txt	D2_fastani_16thread_trial1	8	f8/674736	31330850	fastani (8)	COMPLETED	0	2024-11-26 10:44:48.305	13.9s	1s	393.6%	88 MB	3 GB	101.2 MB	186.5 KB	1.0	88.0
fastani_16thread/D2_fastani_16thread_trial1/trace.txt	D2_fastani_16thread_trial1	20	ff/1b9f75	31330849	fastani (20)	COMPLETED	0	2024-11-26 10:44:48.252	13.9s	1s	427.1%	102.1 MB	3.5 GB	101.7 MB	183 KB	1.0	102.1
fastani_16thread/D2_fastani_16thread_trial1/trace.txt	D2_fastani_16thread_trial1	12	e0/17e7b7	31330851	fastani (12)	COMPLETED	0	2024-11-26 10:44:48.356	13.8s	2s	402.5%	90 MB	3 GB	102.4 MB	210.7 KB	2.0	90.0
fastani_16thread/D2_fastani_16thread_trial1/trace.txt	D2_fastani_16thread_trial1	10	3b/3e3421	31330852	fastani (10)	COMPLETED	0	2024-11-26 10:44:48.404	13.9s	1s	423.4%	89.6 MB	3 GB	101.8 MB	169.9 KB	1.0	89.6
fastani_16thread/D2_fastani_16thread_trial1/trace.txt	D2_fastani_16thread_trial1	9	9c/67ea72	31330853	fastani (9)	COMPLETED	0	2024-11-26 10:44:48.467	13.9s	2s	388.3%	96.6 MB	3.1 GB	101.3 MB	191.2 KB	2.0	96.6
fastani_16thread/D2_fastani_16thread_trial1/trace.txt	D2_fastani_16thread_trial1	28	9b/e7793f	31330854	fastani (28)	COMPLETED	0	2024-11-26 10:44:48.498	13.9s	1s	434.1%	92.8 MB	3 GB	102.5 MB	158.9 KB	1.0	92.8
fastani_16thread/D2_fastani_16thread_trial1/trace.txt	D2_fastani_16thread_trial1	14	37/c6e298	31330855	fastani (14)	COMPLETED	0	2024-11-26 10:44:48.530	13.9s	1s	427.3%	97.9 MB	3.1 GB	101.2 MB	193.1 KB	1.0	97.9
fastani_16thread/D2_fastani_16thread_trial1/trace.txt	D2_fastani_16thread_trial1	26	c3/d6dc51	31330856	fastani (26)	COMPLETED	0	2024-11-26 10:44:48.651	13.8s	1s	413.7%	96.3 MB	3 GB	100.8 MB	185.5 KB	1.0	96.3
fastani_16thread/D2_fastani_16thread_trial1/trace.txt	D2_fastani_16thread_trial1	21	d8/a95c59	31330857	fastani (21)	COMPLETED	0	2024-11-26 10:44:48.711	13.7s	2s	348.2%	94.1 MB	3 GB	109.7 MB	165.8 KB	2.0	94.1
fastani_16thread/D2_fastani_16thread_trial1/trace.txt	D2_fastani_16thread_trial1	24	74/9c9c27	31330858	fastani (24)	COMPLETED	0	2024-11-26 10:44:48.761	13.7s	1s	386.9%	93.4 MB	3 GB	100.7 MB	153.7 KB	1.0	93.4
fastani_16thread/D2_fastani_16thread_trial1/trace.txt	D2_fastani_16thread_trial1	16	94/46b2d1	31330859	fastani (16)	COMPLETED	0	2024-11-26 10:44:48.808	13.7s	2s	439.4%	89.7 MB	3 GB	101.5 MB	158.4 KB	2.0	89.7
fastani_16thread/D2_fastani_16thread_trial1/trace.txt	D2_fastani_16thread_trial1	27	f6/bcc318	31330861	fastani (27)	COMPLETED	0	2024-11-26 10:44:48.898	13.7s	1s	457.4%	92.3 MB	3 GB	100.9 MB	190.8 KB	1.0	92.3
fastani_16thread/D2_fastani_16thread_trial1/trace.txt	D2_fastani_16thread_trial1	17	b1/5084ba	31330860	fastani (17)	COMPLETED	0	2024-11-26 10:44:48.842	13.7s	2s	408.0%	89.9 MB	3.1 GB	101.1 MB	187.1 KB	2.0	89.9
fastani_16thread/D2_fastani_16thread_trial1/trace.txt	D2_fastani_16thread_trial1	46	74/dda74d	31330863	fastani (46)	COMPLETED	0	2024-11-26 10:44:48.970	13.6s	2s	423.6%	89.6 MB	3.1 GB	101.6 MB	170.9 KB	2.0	89.6
fastani_16thread/D2_fastani_16thread_trial1/trace.txt	D2_fastani_16thread_trial1	22	62/c12415	31330864	fastani (22)	COMPLETED	0	2024-11-26 10:44:49.030	13.6s	2s	433.3%	98.9 MB	3.2 GB	101.4 MB	202.7 KB	2.0	98.9
fastani_16thread/D2_fastani_16thread_trial1/trace.txt	D2_fastani_16thread_trial1	19	8b/9d59e8	31330862	fastani (19)	COMPLETED	0	2024-11-26 10:44:48.928	13.7s	1s	457.0%	93.5 MB	3.3 GB	101.3 MB	164.7 KB	1.0	93.5
fastani_16thread/D2_fastani_16thread_trial1/trace.txt	D2_fastani_16thread_trial1	29	9e/2fcbec	31330865	fastani (29)	COMPLETED	0	2024-11-26 10:44:49.056	13.6s	1s	429.6%	92.4 MB	3 GB	103.8 MB	184 KB	1.0	92.4
fastani_16thread/D2_fastani_16thread_trial1/trace.txt	D2_fastani_16thread_trial1	56	9c/7ce99e	31330867	fastani (56)	COMPLETED	0	2024-11-26 10:44:49.111	13.5s	2s	432.8%	91 MB	3 GB	101.1 MB	169.5 KB	2.0	91.0
fastani_16thread/D2_fastani_16thread_trial1/trace.txt	D2_fastani_16thread_trial1	55	32/d21046	31330866	fastani (55)	COMPLETED	0	2024-11-26 10:44:49.083	13.6s	2s	404.8%	93.8 MB	3 GB	103.7 MB	183.6 KB	2.0	93.8
fastani_16thread/D2_fastani_16thread_trial1/trace.txt	D2_fastani_16thread_trial1	11	6b/00c946	31330868	fastani (11)	COMPLETED	0	2024-11-26 10:44:49.137	13.5s	2s	421.4%	97.4 MB	3.1 GB	101.5 MB	192.3 KB	2.0	97.4
fastani_16thread/D2_fastani_16thread_trial1/trace.txt	D2_fastani_16thread_trial1	45	b0/a919fe	31330871	fastani (45)	COMPLETED	0	2024-11-26 10:44:49.297	13.4s	2s	431.6%	93.4 MB	3.1 GB	102.9 MB	186.6 KB	2.0	93.4
fastani_16thread/D2_fastani_16thread_trial1/trace.txt	D2_fastani_16thread_trial1	25	65/7dcd12	31330870	fastani (25)	COMPLETED	0	2024-11-26 10:44:49.250	13.5s	2s	387.0%	93.2 MB	3.1 GB	103.7 MB	196.5 KB	2.0	93.2
fastani_16thread/D2_fastani_16thread_trial1/trace.txt	D2_fastani_16thread_trial1	38	c0/dc4052	31330869	fastani (38)	COMPLETED	0	2024-11-26 10:44:49.201	13.5s	2s	443.5%	92.7 MB	3.1 GB	101.7 MB	159 KB	2.0	92.7
fastani_16thread/D2_fastani_16thread_trial1/trace.txt	D2_fastani_16thread_trial1	51	96/474a40	31330872	fastani (51)	COMPLETED	0	2024-11-26 10:44:49.331	13.4s	2s	444.0%	92.1 MB	3 GB	102.3 MB	182.9 KB	2.0	92.1
fastani_16thread/D2_fastani_16thread_trial1/trace.txt	D2_fastani_16thread_trial1	40	2a/e335af	31330874	fastani (40)	COMPLETED	0	2024-11-26 10:44:49.439	13.3s	2s	435.3%	99.8 MB	3.4 GB	101.9 MB	175.5 KB	2.0	99.8
fastani_16thread/D2_fastani_16thread_trial1/trace.txt	D2_fastani_16thread_trial1	42	42/c2ec37	31330873	fastani (42)	COMPLETED	0	2024-11-26 10:44:49.411	13.4s	1s	451.1%	100 MB	3.1 GB	101.6 MB	168.9 KB	1.0	100.0
fastani_16thread/D2_fastani_16thread_trial1/trace.txt	D2_fastani_16thread_trial1	50	7d/7c39e2	31330875	fastani (50)	COMPLETED	0	2024-11-26 10:44:49.463	13.3s	2s	418.7%	95.7 MB	3.1 GB	102.9 MB	196.5 KB	2.0	95.7
fastani_16thread/D2_fastani_16thread_trial1/trace.txt	D2_fastani_16thread_trial1	30	26/82bc6e	31330876	fastani (30)	COMPLETED	0	2024-11-26 10:44:49.494	13.3s	2s	425.1%	97.3 MB	3.1 GB	102.1 MB	179.4 KB	2.0	97.3
fastani_16thread/D2_fastani_16thread_trial1/trace.txt	D2_fastani_16thread_trial1	44	77/80024e	31330877	fastani (44)	COMPLETED	0	2024-11-26 10:44:49.523	13.3s	2s	342.3%	85.9 MB	3 GB	101.2 MB	172.3 KB	2.0	85.9
fastani_16thread/D2_fastani_16thread_trial1/trace.txt	D2_fastani_16thread_trial1	52	01/68132e	31330878	fastani (52)	COMPLETED	0	2024-11-26 10:44:49.561	13.3s	2s	376.6%	90.3 MB	3 GB	101.8 MB	178.1 KB	2.0	90.3
fastani_16thread/D2_fastani_16thread_trial1/trace.txt	D2_fastani_16thread_trial1	48	b8/7a10a9	31330879	fastani (48)	COMPLETED	0	2024-11-26 10:44:49.610	13.2s	2s	385.8%	88.3 MB	3 GB	103.6 MB	182.5 KB	2.0	88.3
fastani_16thread/D2_fastani_16thread_trial1/trace.txt	D2_fastani_16thread_trial1	43	81/bd7eb1	31330880	fastani (43)	COMPLETED	0	2024-11-26 10:44:49.659	13.2s	2s	360.8%	86.2 MB	3.3 GB	101 MB	181.8 KB	2.0	86.2
fastani_16thread/D2_fastani_16thread_trial1/trace.txt	D2_fastani_16thread_trial1	53	bd/60014b	31330881	fastani (53)	COMPLETED	0	2024-11-26 10:44:49.689	13.2s	2s	378.3%	85.9 MB	3 GB	102.3 MB	174.6 KB	2.0	85.9
fastani_16thread/D2_fastani_16thread_trial1/trace.txt	D2_fastani_16thread_trial1	35	39/4ce83d	31330882	fastani (35)	COMPLETED	0	2024-11-26 10:44:49.715	13.2s	2s	450.0%	93 MB	3 GB	101.1 MB	170.4 KB	2.0	93.0
fastani_16thread/D2_fastani_16thread_trial1/trace.txt	D2_fastani_16thread_trial1	33	87/ca0c56	31330883	fastani (33)	COMPLETED	0	2024-11-26 10:44:49.754	13.1s	2s	411.4%	99.5 MB	3.1 GB	101.1 MB	188.6 KB	2.0	99.5
fastani_16thread/D2_fastani_16thread_trial1/trace.txt	D2_fastani_16thread_trial1	32	6a/4f8fa5	31330885	fastani (32)	COMPLETED	0	2024-11-26 10:44:49.809	13.1s	2s	431.3%	88.1 MB	3 GB	101.4 MB	171.1 KB	2.0	88.1
fastani_16thread/D2_fastani_16thread_trial1/trace.txt	D2_fastani_16thread_trial1	49	a2/a056e6	31330886	fastani (49)	COMPLETED	0	2024-11-26 10:44:49.836	13.1s	1s	413.3%	93.4 MB	3 GB	100.6 MB	157.2 KB	1.0	93.4
fastani_16thread/D2_fastani_16thread_trial1/trace.txt	D2_fastani_16thread_trial1	62	9e/327e7b	31330884	fastani (62)	COMPLETED	0	2024-11-26 10:44:49.782	13.1s	1s	415.2%	90.9 MB	3 GB	101.1 MB	170 KB	1.0	90.9
fastani_16thread/D2_fastani_16thread_trial1/trace.txt	D2_fastani_16thread_trial1	41	34/14c468	31330888	fastani (41)	COMPLETED	0	2024-11-26 10:44:49.890	13s	1s	462.4%	92.4 MB	3 GB	100.9 MB	157.3 KB	1.0	92.4
fastani_16thread/D2_fastani_16thread_trial1/trace.txt	D2_fastani_16thread_trial1	36	12/8e303b	31330887	fastani (36)	COMPLETED	0	2024-11-26 10:44:49.865	13.1s	2s	440.3%	92.9 MB	3 GB	101.3 MB	159 KB	2.0	92.9
fastani_16thread/D2_fastani_16thread_trial1/trace.txt	D2_fastani_16thread_trial1	34	6c/b38701	31330890	fastani (34)	COMPLETED	0	2024-11-26 10:44:49.942	13s	2s	443.6%	100.6 MB	3.1 GB	101.6 MB	171.5 KB	2.0	100.6
fastani_16thread/D2_fastani_16thread_trial1/trace.txt	D2_fastani_16thread_trial1	37	26/55a36c	31330891	fastani (37)	COMPLETED	0	2024-11-26 10:44:49.968	13s	2s	427.3%	99.1 MB	3.1 GB	102.4 MB	197.2 KB	2.0	99.1
fastani_16thread/D2_fastani_16thread_trial1/trace.txt	D2_fastani_16thread_trial1	31	25/842519	31330889	fastani (31)	COMPLETED	0	2024-11-26 10:44:49.916	13s	2s	395.3%	95.5 MB	3.1 GB	101.1 MB	167.6 KB	2.0	95.5
fastani_16thread/D2_fastani_16thread_trial1/trace.txt	D2_fastani_16thread_trial1	39	69/46be13	31330892	fastani (39)	COMPLETED	0	2024-11-26 10:44:49.996	13s	2s	418.1%	100.9 MB	3.1 GB	102.7 MB	186.7 KB	2.0	100.9
fastani_16thread/D2_fastani_16thread_trial1/trace.txt	D2_fastani_16thread_trial1	47	77/3528d0	31330893	fastani (47)	COMPLETED	0	2024-11-26 10:44:50.023	12.9s	2s	452.4%	98.9 MB	3.1 GB	100.9 MB	206.3 KB	2.0	98.9
fastani_16thread/D2_fastani_16thread_trial1/trace.txt	D2_fastani_16thread_trial1	83	3b/c6504e	31330894	fastani (83)	COMPLETED	0	2024-11-26 10:44:50.050	12.9s	1s	416.6%	92.2 MB	3 GB	101.1 MB	169.6 KB	1.0	92.2
fastani_16thread/D2_fastani_16thread_trial1/trace.txt	D2_fastani_16thread_trial1	76	ea/38fd63	31330906	fastani (76)	COMPLETED	0	2024-11-26 10:44:50.454	12.6s	2s	367.7%	86.1 MB	3 GB	101 MB	170.6 KB	2.0	86.1
fastani_16thread/D2_fastani_16thread_trial1/trace.txt	D2_fastani_16thread_trial1	72	4f/cf7fd3	31330905	fastani (72)	COMPLETED	0	2024-11-26 10:44:50.382	12.6s	2s	395.7%	89.7 MB	3 GB	103 MB	198.5 KB	2.0	89.7
fastani_16thread/D2_fastani_16thread_trial1/trace.txt	D2_fastani_16thread_trial1	99	e0/5368ed	31330909	fastani (99)	COMPLETED	0	2024-11-26 10:44:50.539	12.5s	1s	459.4%	92.7 MB	3 GB	100.9 MB	174.4 KB	1.0	92.7
fastani_16thread/D2_fastani_16thread_trial1/trace.txt	D2_fastani_16thread_trial1	80	3c/c66cc4	31330914	fastani (80)	COMPLETED	0	2024-11-26 10:44:50.697	12.4s	2s	366.4%	92.8 MB	3 GB	103.2 MB	173.1 KB	2.0	92.8
fastani_16thread/D2_fastani_16thread_trial1/trace.txt	D2_fastani_16thread_trial1	68	71/4eeb67	31330926	fastani (68)	COMPLETED	0	2024-11-26 10:44:51.129	12s	2s	402.6%	89.7 MB	3 GB	101.1 MB	170.7 KB	2.0	89.7
fastani_16thread/D2_fastani_16thread_trial1/trace.txt	D2_fastani_16thread_trial1	90	73/240f3e	31330927	fastani (90)	COMPLETED	0	2024-11-26 10:44:51.193	11.9s	2s	387.8%	90 MB	3 GB	101.6 MB	180.4 KB	2.0	90.0
fastani_16thread/D2_fastani_16thread_trial1/trace.txt	D2_fastani_16thread_trial1	89	a6/6e4e17	31330928	fastani (89)	COMPLETED	0	2024-11-26 10:44:51.269	11.9s	2s	432.4%	88.8 MB	3 GB	101.3 MB	192.3 KB	2.0	88.8
fastani_16thread/D2_fastani_16thread_trial1/trace.txt	D2_fastani_16thread_trial1	84	87/a5540c	31330896	fastani (84)	COMPLETED	0	2024-11-26 10:44:50.117	16.7s	1s	421.3%	99.2 MB	3.1 GB	101.2 MB	192.4 KB	1.0	99.2
fastani_16thread/D2_fastani_16thread_trial1/trace.txt	D2_fastani_16thread_trial1	63	eb/ae0a63	31330918	fastani (63)	COMPLETED	0	2024-11-26 10:44:50.821	16s	2s	399.3%	92.8 MB	3 GB	102.9 MB	184.5 KB	2.0	92.8
fastani_16thread/D2_fastani_16thread_trial1/trace.txt	D2_fastani_16thread_trial1	82	4a/b1b77a	31330925	fastani (82)	COMPLETED	0	2024-11-26 10:44:51.059	15.8s	2s	438.8%	92.1 MB	3 GB	102 MB	168.2 KB	2.0	92.1
fastani_16thread/D2_fastani_16thread_trial1/trace.txt	D2_fastani_16thread_trial1	64	51/2d6b03	31330929	fastani (64)	COMPLETED	0	2024-11-26 10:44:51.349	15.6s	1s	429.3%	99.5 MB	3.1 GB	100.7 MB	183.3 KB	1.0	99.5
fastani_16thread/D2_fastani_16thread_trial1/trace.txt	D2_fastani_16thread_trial1	70	d9/d32bec	31330931	fastani (70)	COMPLETED	0	2024-11-26 10:44:51.493	15.4s	1s	421.5%	90.3 MB	3 GB	101.8 MB	168.6 KB	1.0	90.3
fastani_16thread/D2_fastani_16thread_trial1/trace.txt	D2_fastani_16thread_trial1	88	97/79fae6	31330932	fastani (88)	COMPLETED	0	2024-11-26 10:44:51.553	15.4s	1s	395.3%	92.2 MB	3 GB	101.5 MB	185.7 KB	1.0	92.2
fastani_16thread/D2_fastani_16thread_trial1/trace.txt	D2_fastani_16thread_trial1	96	a6/3a0de8	31330933	fastani (96)	COMPLETED	0	2024-11-26 10:44:51.613	15.3s	2s	414.1%	91.1 MB	3 GB	102.8 MB	171.2 KB	2.0	91.1
fastani_16thread/D2_fastani_16thread_trial1/trace.txt	D2_fastani_16thread_trial1	69	da/01dddc	31330930	fastani (69)	COMPLETED	0	2024-11-26 10:44:51.429	15.5s	1s	414.8%	96.1 MB	3 GB	102.4 MB	180.1 KB	1.0	96.1
fastani_16thread/D2_fastani_16thread_trial1/trace.txt	D2_fastani_16thread_trial1	92	f3/58189b	31330934	fastani (92)	COMPLETED	0	2024-11-26 10:44:51.713	15.2s	2s	448.0%	92.8 MB	3 GB	101.4 MB	180.9 KB	2.0	92.8
fastani_16thread/D2_fastani_16thread_trial1/trace.txt	D2_fastani_16thread_trial1	87	11/547859	31330935	fastani (87)	COMPLETED	0	2024-11-26 10:44:51.793	15.2s	2s	468.9%	92.5 MB	3 GB	100.6 MB	156.4 KB	2.0	92.5
fastani_16thread/D2_fastani_16thread_trial1/trace.txt	D2_fastani_16thread_trial1	93	c1/814325	31330936	fastani (93)	COMPLETED	0	2024-11-26 10:44:51.857	15.1s	2s	411.9%	98.9 MB	3.1 GB	101.7 MB	180.2 KB	2.0	98.9
fastani_16thread/D2_fastani_16thread_trial1/trace.txt	D2_fastani_16thread_trial1	94	75/e2b8a1	31330938	fastani (94)	COMPLETED	0	2024-11-26 10:44:56.849	10.1s	1s	432.8%	100.4 MB	3.1 GB	103.4 MB	184.1 KB	1.0	100.4
fastani_16thread/D2_fastani_16thread_trial1/trace.txt	D2_fastani_16thread_trial1	105	cf/c7e21e	31330941	fastani (105)	COMPLETED	0	2024-11-26 10:45:01.931	5.1s	1s	399.4%	88.2 MB	3 GB	100.5 MB	159.8 KB	1.0	88.2
fastani_16thread/D2_fastani_16thread_trial1/trace.txt	D2_fastani_16thread_trial1	125	42/d30e00	31330939	fastani (125)	COMPLETED	0	2024-11-26 10:44:56.953	10s	1s	456.9%	99.7 MB	3.4 GB	100.6 MB	160.9 KB	1.0	99.7
fastani_16thread/D2_fastani_16thread_trial1/trace.txt	D2_fastani_16thread_trial1	97	d4/02f803	31330940	fastani (97)	COMPLETED	0	2024-11-26 10:45:01.864	5.1s	2s	452.6%	92.5 MB	3.4 GB	101.2 MB	183.4 KB	2.0	92.5
fastani_16thread/D2_fastani_16thread_trial1/trace.txt	D2_fastani_16thread_trial1	104	48/2cb64c	31330942	fastani (104)	COMPLETED	0	2024-11-26 10:45:02.020	5s	1s	394.8%	94.2 MB	3.1 GB	101.8 MB	181.5 KB	1.0	94.2
fastani_16thread/D2_fastani_16thread_trial1/trace.txt	D2_fastani_16thread_trial1	119	4f/8d5b73	31330937	fastani (119)	COMPLETED	0	2024-11-26 10:44:51.946	15s	1s	448.7%	93 MB	3.3 GB	101.6 MB	169 KB	1.0	93.0
fastani_16thread/D2_fastani_16thread_trial1/trace.txt	D2_fastani_16thread_trial1	106	90/cfda91	31330943	fastani (106)	COMPLETED	0	2024-11-26 10:45:02.127	4.9s	2s	412.5%	92.5 MB	3 GB	101.2 MB	182.2 KB	2.0	92.5
fastani_16thread/D2_fastani_16thread_trial1/trace.txt	D2_fastani_16thread_trial1	98	3f/e3ec3c	31330944	fastani (98)	COMPLETED	0	2024-11-26 10:45:02.192	4.9s	1s	381.0%	95.3 MB	3.1 GB	102.5 MB	190.4 KB	1.0	95.3
fastani_16thread/D2_fastani_16thread_trial1/trace.txt	D2_fastani_16thread_trial1	95	0e/3e38c9	31330945	fastani (95)	COMPLETED	0	2024-11-26 10:45:02.286	4.8s	1s	399.2%	98.4 MB	3.4 GB	101.7 MB	179.1 KB	1.0	98.4
fastani_16thread/D2_fastani_16thread_trial1/trace.txt	D2_fastani_16thread_trial1	102	67/945b4f	31330946	fastani (102)	COMPLETED	0	2024-11-26 10:45:02.337	4.7s	1s	494.9%	93.3 MB	3.1 GB	100.6 MB	133.6 KB	1.0	93.3
fastani_16thread/D2_fastani_16thread_trial1/trace.txt	D2_fastani_16thread_trial1	108	02/364ab6	31330951	fastani (108)	COMPLETED	0	2024-11-26 10:45:02.551	4.6s	1s	439.2%	93.5 MB	3 GB	100.9 MB	169.9 KB	1.0	93.5
fastani_16thread/D2_fastani_16thread_trial1/trace.txt	D2_fastani_16thread_trial1	67	b0/254426	31330895	fastani (67)	COMPLETED	0	2024-11-26 10:44:50.083	21.7s	2s	389.2%	92.8 MB	3 GB	101.1 MB	162.4 KB	2.0	92.8
fastani_16thread/D2_fastani_16thread_trial1/trace.txt	D2_fastani_16thread_trial1	79	f8/d2ce64	31330897	fastani (79)	COMPLETED	0	2024-11-26 10:44:50.143	21.7s	1s	421.9%	100.9 MB	3.1 GB	102.4 MB	180.5 KB	1.0	100.9
fastani_16thread/D2_fastani_16thread_trial1/trace.txt	D2_fastani_16thread_trial1	78	c9/858c9a	31330898	fastani (78)	COMPLETED	0	2024-11-26 10:44:50.169	21.6s	2s	450.5%	92.9 MB	3 GB	100.8 MB	166.8 KB	2.0	92.9
fastani_16thread/D2_fastani_16thread_trial1/trace.txt	D2_fastani_16thread_trial1	57	ab/205fbc	31330900	fastani (57)	COMPLETED	0	2024-11-26 10:44:50.231	21.6s	2s	438.5%	102 MB	3.2 GB	100.7 MB	167.2 KB	2.0	102.0
fastani_16thread/D2_fastani_16thread_trial1/trace.txt	D2_fastani_16thread_trial1	61	fc/997297	31330901	fastani (61)	COMPLETED	0	2024-11-26 10:44:50.262	21.6s	1s	389.4%	100.7 MB	3.1 GB	103.2 MB	185.9 KB	1.0	100.7
fastani_16thread/D2_fastani_16thread_trial1/trace.txt	D2_fastani_16thread_trial1	71	74/cf9c59	31330899	fastani (71)	COMPLETED	0	2024-11-26 10:44:50.195	21.6s	1s	439.3%	94.1 MB	3 GB	101.2 MB	191.3 KB	1.0	94.1
fastani_16thread/D2_fastani_16thread_trial1/trace.txt	D2_fastani_16thread_trial1	54	93/7f1138	31330902	fastani (54)	COMPLETED	0	2024-11-26 10:44:50.289	21.6s	2s	405.0%	97.7 MB	3.1 GB	101.2 MB	186.4 KB	2.0	97.7
fastani_16thread/D2_fastani_16thread_trial1/trace.txt	D2_fastani_16thread_trial1	59	27/08ba94	31330903	fastani (59)	COMPLETED	0	2024-11-26 10:44:50.330	21.5s	2s	421.1%	102.1 MB	3.1 GB	100.8 MB	186.5 KB	2.0	102.1
fastani_16thread/D2_fastani_16thread_trial1/trace.txt	D2_fastani_16thread_trial1	58	ac/a22f09	31330904	fastani (58)	COMPLETED	0	2024-11-26 10:44:50.357	21.5s	2s	424.9%	102.1 MB	3.1 GB	101.1 MB	183.2 KB	2.0	102.1
fastani_16thread/D2_fastani_16thread_trial1/trace.txt	D2_fastani_16thread_trial1	73	33/01f169	31330907	fastani (73)	COMPLETED	0	2024-11-26 10:44:50.487	21.4s	2s	429.8%	93.6 MB	3 GB	101.6 MB	174.3 KB	2.0	93.6
fastani_16thread/D2_fastani_16thread_trial1/trace.txt	D2_fastani_16thread_trial1	85	0d/931647	31330908	fastani (85)	COMPLETED	0	2024-11-26 10:44:50.513	21.4s	2s	434.9%	99.1 MB	3.1 GB	101.2 MB	191.4 KB	2.0	99.1
fastani_16thread/D2_fastani_16thread_trial1/trace.txt	D2_fastani_16thread_trial1	81	c2/648e06	31330910	fastani (81)	COMPLETED	0	2024-11-26 10:44:50.571	21.3s	2s	430.7%	102.1 MB	3.1 GB	101.9 MB	173.8 KB	2.0	102.1
fastani_16thread/D2_fastani_16thread_trial1/trace.txt	D2_fastani_16thread_trial1	65	dc/25169c	31330911	fastani (65)	COMPLETED	0	2024-11-26 10:44:50.596	21.3s	1s	425.6%	96.6 MB	3.1 GB	101.9 MB	177.7 KB	1.0	96.6
fastani_16thread/D2_fastani_16thread_trial1/trace.txt	D2_fastani_16thread_trial1	66	e3/3b07f0	31330915	fastani (66)	COMPLETED	0	2024-11-26 10:44:50.734	21.2s	1s	425.4%	99.2 MB	3.1 GB	101.2 MB	191.2 KB	1.0	99.2
fastani_16thread/D2_fastani_16thread_trial1/trace.txt	D2_fastani_16thread_trial1	100	ff/135f70	31330912	fastani (100)	COMPLETED	0	2024-11-26 10:44:50.621	21.3s	2s	420.7%	92.4 MB	3 GB	103.7 MB	200.1 KB	2.0	92.4
fastani_16thread/D2_fastani_16thread_trial1/trace.txt	D2_fastani_16thread_trial1	101	f8/33cb1f	31330913	fastani (101)	COMPLETED	0	2024-11-26 10:44:50.645	21.3s	2s	428.7%	93.6 MB	3 GB	101.4 MB	162.2 KB	2.0	93.6
fastani_16thread/D2_fastani_16thread_trial1/trace.txt	D2_fastani_16thread_trial1	91	19/86d0ee	31330916	fastani (91)	COMPLETED	0	2024-11-26 10:44:50.770	21.2s	1s	434.7%	92.1 MB	3.1 GB	101.6 MB	167.8 KB	1.0	92.1
fastani_16thread/D2_fastani_16thread_trial1/trace.txt	D2_fastani_16thread_trial1	74	72/dfc163	31330917	fastani (74)	COMPLETED	0	2024-11-26 10:44:50.795	21.2s	2s	411.2%	99.4 MB	3.2 GB	100.9 MB	199.9 KB	2.0	99.4
fastani_16thread/D2_fastani_16thread_trial1/trace.txt	D2_fastani_16thread_trial1	60	0d/086552	31330919	fastani (60)	COMPLETED	0	2024-11-26 10:44:50.847	21.1s	2s	425.2%	92 MB	3 GB	102.6 MB	188.3 KB	2.0	92.0
fastani_16thread/D2_fastani_16thread_trial1/trace.txt	D2_fastani_16thread_trial1	75	fb/76f48e	31330920	fastani (75)	COMPLETED	0	2024-11-26 10:44:50.913	21.1s	2s	466.9%	92.5 MB	3 GB	101 MB	152.5 KB	2.0	92.5
fastani_16thread/D2_fastani_16thread_trial1/trace.txt	D2_fastani_16thread_trial1	107	9b/5c3008	31330921	fastani (107)	COMPLETED	0	2024-11-26 10:44:50.944	21.1s	1s	451.7%	93.3 MB	3 GB	101.1 MB	178.8 KB	1.0	93.3
fastani_16thread/D2_fastani_16thread_trial1/trace.txt	D2_fastani_16thread_trial1	77	aa/3618ff	31330922	fastani (77)	COMPLETED	0	2024-11-26 10:44:50.974	21.1s	2s	444.9%	94 MB	3 GB	101 MB	184.2 KB	2.0	94.0
fastani_16thread/D2_fastani_16thread_trial1/trace.txt	D2_fastani_16thread_trial1	86	fa/9e33d4	31330923	fastani (86)	COMPLETED	0	2024-11-26 10:44:51.001	21s	1s	420.9%	103.2 MB	3.1 GB	102.1 MB	183.2 KB	1.0	103.2
fastani_16thread/D2_fastani_16thread_trial1/trace.txt	D2_fastani_16thread_trial1	111	0c/a87466	31330947	fastani (111)	COMPLETED	0	2024-11-26 10:45:02.400	9.7s	2s	417.0%	92.6 MB	3.3 GB	103.7 MB	190.9 KB	2.0	92.6
fastani_16thread/D2_fastani_16thread_trial1/trace.txt	D2_fastani_16thread_trial1	113	4d/a003c7	31330948	fastani (113)	COMPLETED	0	2024-11-26 10:45:02.453	9.6s	2s	391.6%	87.9 MB	3 GB	102.1 MB	207.5 KB	2.0	87.9
fastani_16thread/D2_fastani_16thread_trial1/trace.txt	D2_fastani_16thread_trial1	110	a4/f9d3e7	31330949	fastani (110)	COMPLETED	0	2024-11-26 10:45:02.483	9.6s	2s	424.6%	93.9 MB	3 GB	101.1 MB	182.8 KB	2.0	93.9
fastani_16thread/D2_fastani_16thread_trial1/trace.txt	D2_fastani_16thread_trial1	117	4e/7b2e96	31330950	fastani (117)	COMPLETED	0	2024-11-26 10:45:02.507	9.6s	2s	421.7%	92.9 MB	3.2 GB	101.8 MB	178.5 KB	2.0	92.9
fastani_16thread/D2_fastani_16thread_trial1/trace.txt	D2_fastani_16thread_trial1	130	42/5f00ef	31330952	fastani (130)	COMPLETED	0	2024-11-26 10:45:02.589	9.5s	2s	416.6%	99 MB	3.1 GB	101.4 MB	187.6 KB	2.0	99.0
fastani_16thread/D2_fastani_16thread_trial1/trace.txt	D2_fastani_16thread_trial1	109	33/624de8	31330924	fastani (109)	COMPLETED	0	2024-11-26 10:44:51.032	21s	2s	326.8%	93.3 MB	3 GB	102.2 MB	180.1 KB	2.0	93.3
fastani_16thread/D2_fastani_16thread_trial1/trace.txt	D2_fastani_16thread_trial1	131	b0/202596	31330954	fastani (131)	COMPLETED	0	2024-11-26 10:45:02.652	9.5s	2s	434.5%	98.8 MB	3.1 GB	100.9 MB	197 KB	2.0	98.8
fastani_16thread/D2_fastani_16thread_trial1/trace.txt	D2_fastani_16thread_trial1	118	48/c84a60	31330955	fastani (118)	COMPLETED	0	2024-11-26 10:45:02.685	9.4s	2s	454.1%	93.4 MB	3.2 GB	101.5 MB	168.9 KB	2.0	93.4
fastani_16thread/D2_fastani_16thread_trial1/trace.txt	D2_fastani_16thread_trial1	135	fb/99bdf9	31330953	fastani (135)	COMPLETED	0	2024-11-26 10:45:02.626	9.5s	2s	420.3%	94.8 MB	3.5 GB	103.2 MB	179.1 KB	2.0	94.8
fastani_16thread/D2_fastani_16thread_trial1/trace.txt	D2_fastani_16thread_trial1	112	1b/3ca7e4	31330956	fastani (112)	COMPLETED	0	2024-11-26 10:45:02.716	9.4s	2s	426.6%	94 MB	3.6 GB	101.8 MB	186.3 KB	2.0	94.0
fastani_16thread/D2_fastani_16thread_trial1/trace.txt	D2_fastani_16thread_trial1	103	1e/df60d6	31330957	fastani (103)	COMPLETED	0	2024-11-26 10:45:02.742	9.4s	2s	414.0%	98.7 MB	3.1 GB	103 MB	177.6 KB	2.0	98.7
fastani_16thread/D2_fastani_16thread_trial1/trace.txt	D2_fastani_16thread_trial1	116	1a/2895a5	31330959	fastani (116)	COMPLETED	0	2024-11-26 10:45:02.800	9.4s	2s	413.3%	90.1 MB	3.3 GB	101.5 MB	166.4 KB	2.0	90.1
fastani_16thread/D2_fastani_16thread_trial1/trace.txt	D2_fastani_16thread_trial1	126	0c/7180eb	31330958	fastani (126)	COMPLETED	0	2024-11-26 10:45:02.769	9.4s	1s	455.3%	89.9 MB	3 GB	101 MB	162.8 KB	1.0	89.9
fastani_16thread/D2_fastani_16thread_trial1/trace.txt	D2_fastani_16thread_trial1	114	0c/aca176	31330960	fastani (114)	COMPLETED	0	2024-11-26 10:45:02.845	9.3s	1s	402.9%	87.4 MB	3 GB	101.2 MB	185.7 KB	1.0	87.4
fastani_16thread/D2_fastani_16thread_trial1/trace.txt	D2_fastani_16thread_trial1	123	54/3da966	31330961	fastani (123)	COMPLETED	0	2024-11-26 10:45:02.896	9.3s	2s	423.8%	89.3 MB	3 GB	101.5 MB	176.9 KB	2.0	89.3
fastani_16thread/D2_fastani_16thread_trial1/trace.txt	D2_fastani_16thread_trial1	127	df/7e971b	31330962	fastani (127)	COMPLETED	0	2024-11-26 10:45:02.942	9.2s	2s	370.2%	87.5 MB	3 GB	102.4 MB	178.9 KB	2.0	87.5
fastani_16thread/D2_fastani_16thread_trial1/trace.txt	D2_fastani_16thread_trial1	115	06/170950	31330964	fastani (115)	COMPLETED	0	2024-11-26 10:45:02.996	9.2s	2s	420.2%	91 MB	3 GB	100.7 MB	182.9 KB	2.0	91.0
fastani_16thread/D2_fastani_16thread_trial1/trace.txt	D2_fastani_16thread_trial1	128	5a/8a11f8	31330963	fastani (128)	COMPLETED	0	2024-11-26 10:45:02.970	9.2s	2s	386.3%	93.3 MB	3 GB	103 MB	175.3 KB	2.0	93.3
fastani_16thread/D2_fastani_16thread_trial1/trace.txt	D2_fastani_16thread_trial1	137	f8/85d2fd	31330970	fastani (137)	COMPLETED	0	2024-11-26 10:45:03.209	9s	2s	413.0%	96.8 MB	3.1 GB	101.1 MB	203.6 KB	2.0	96.8
fastani_16thread/D2_fastani_16thread_trial1/trace.txt	D2_fastani_16thread_trial1	120	40/96a3e2	31330968	fastani (120)	COMPLETED	0	2024-11-26 10:45:03.156	9.1s	2s	409.4%	88.9 MB	3.1 GB	101.3 MB	151.4 KB	2.0	88.9
fastani_16thread/D2_fastani_16thread_trial1/trace.txt	D2_fastani_16thread_trial1	121	d2/9bed2c	31330967	fastani (121)	COMPLETED	0	2024-11-26 10:45:03.126	9.1s	1s	441.2%	93.6 MB	3.4 GB	100.5 MB	169.1 KB	1.0	93.6
fastani_16thread/D2_fastani_16thread_trial1/trace.txt	D2_fastani_16thread_trial1	136	01/075e6d	31330969	fastani (136)	COMPLETED	0	2024-11-26 10:45:03.182	9s	2s	401.0%	88 MB	3.3 GB	101.3 MB	191.2 KB	2.0	88.0
fastani_16thread/D2_fastani_16thread_trial1/trace.txt	D2_fastani_16thread_trial1	122	13/aa1d02	31330965	fastani (122)	COMPLETED	0	2024-11-26 10:45:03.068	9.1s	2s	399.4%	98.3 MB	3.1 GB	102.8 MB	182.1 KB	2.0	98.3
fastani_16thread/D2_fastani_16thread_trial1/trace.txt	D2_fastani_16thread_trial1	133	97/3c1549	31330971	fastani (133)	COMPLETED	0	2024-11-26 10:45:03.241	9s	2s	425.5%	92.4 MB	3 GB	101.1 MB	170.3 KB	2.0	92.4
fastani_16thread/D2_fastani_16thread_trial1/trace.txt	D2_fastani_16thread_trial1	138	ff/2def80	31330972	fastani (138)	COMPLETED	0	2024-11-26 10:45:03.282	9s	2s	394.4%	94 MB	3.1 GB	102.5 MB	187.2 KB	2.0	94.0
fastani_16thread/D2_fastani_16thread_trial1/trace.txt	D2_fastani_16thread_trial1	139	6b/81915b	31330973	fastani (139)	COMPLETED	0	2024-11-26 10:45:03.327	8.9s	2s	456.9%	92.8 MB	3 GB	101.4 MB	177.9 KB	2.0	92.8
fastani_16thread/D2_fastani_16thread_trial1/trace.txt	D2_fastani_16thread_trial1	124	43/e74511	31330966	fastani (124)	COMPLETED	0	2024-11-26 10:45:03.099	9.1s	2s	348.0%	94.1 MB	3 GB	109.1 MB	160.4 KB	2.0	94.1
fastani_16thread/D2_fastani_16thread_trial1/trace.txt	D2_fastani_16thread_trial1	142	df/e9b9ab	31330974	fastani (142)	COMPLETED	0	2024-11-26 10:45:03.354	8.9s	2s	388.8%	96 MB	3.1 GB	103.2 MB	210.7 KB	2.0	96.0
fastani_16thread/D2_fastani_16thread_trial1/trace.txt	D2_fastani_16thread_trial1	146	c9/02cd12	31330976	fastani (146)	COMPLETED	0	2024-11-26 10:45:03.465	8.8s	1s	413.0%	94.6 MB	3.1 GB	101.7 MB	189.9 KB	1.0	94.6
fastani_16thread/D2_fastani_16thread_trial1/trace.txt	D2_fastani_16thread_trial1	145	02/389ff9	31330975	fastani (145)	COMPLETED	0	2024-11-26 10:45:03.385	8.9s	1s	455.2%	92.8 MB	3 GB	101.1 MB	160.2 KB	1.0	92.8
fastani_16thread/D2_fastani_16thread_trial1/trace.txt	D2_fastani_16thread_trial1	152	33/fc3bea	31330977	fastani (152)	COMPLETED	0	2024-11-26 10:45:03.533	8.8s	2s	429.9%	99.4 MB	3.1 GB	101.3 MB	191.1 KB	2.0	99.4
fastani_16thread/D2_fastani_16thread_trial1/trace.txt	D2_fastani_16thread_trial1	129	c7/53004e	31330979	fastani (129)	COMPLETED	0	2024-11-26 10:45:03.693	8.6s	1s	437.9%	89.8 MB	3 GB	102 MB	164.3 KB	1.0	89.8
fastani_16thread/D2_fastani_16thread_trial1/trace.txt	D2_fastani_16thread_trial1	150	39/1f908a	31330980	fastani (150)	COMPLETED	0	2024-11-26 10:45:03.769	8.6s	1s	445.4%	93 MB	3.6 GB	101.7 MB	163 KB	1.0	93.0
fastani_16thread/D2_fastani_16thread_trial1/trace.txt	D2_fastani_16thread_trial1	140	a3/b0b14b	31330978	fastani (140)	COMPLETED	0	2024-11-26 10:45:03.617	8.7s	1s	438.4%	99.1 MB	3.1 GB	101.3 MB	192.7 KB	1.0	99.1
fastani_16thread/D2_fastani_16thread_trial1/trace.txt	D2_fastani_16thread_trial1	149	93/a9b3ea	31330981	fastani (149)	COMPLETED	0	2024-11-26 10:45:03.841	8.5s	1s	438.2%	92.4 MB	3 GB	101.1 MB	184.9 KB	1.0	92.4
fastani_16thread/D2_fastani_16thread_trial1/trace.txt	D2_fastani_16thread_trial1	134	7e/2fdbd1	31330982	fastani (134)	COMPLETED	0	2024-11-26 10:45:03.882	8.5s	1s	448.7%	93.7 MB	3 GB	100.9 MB	167.5 KB	1.0	93.7
fastani_16thread/D2_fastani_16thread_trial1/trace.txt	D2_fastani_16thread_trial1	155	4c/c539d9	31330985	fastani (155)	COMPLETED	0	2024-11-26 10:45:03.981	8.4s	2s	419.8%	93.5 MB	3 GB	100.9 MB	181.5 KB	2.0	93.5
fastani_16thread/D2_fastani_16thread_trial1/trace.txt	D2_fastani_16thread_trial1	132	24/e7f7b8	31330984	fastani (132)	COMPLETED	0	2024-11-26 10:45:03.953	8.4s	2s	418.5%	92.6 MB	3 GB	103 MB	179 KB	2.0	92.6
fastani_16thread/D2_fastani_16thread_trial1/trace.txt	D2_fastani_16thread_trial1	162	37/d21c18	31330986	fastani (162)	COMPLETED	0	2024-11-26 10:45:04.010	8.4s	1s	417.4%	89.6 MB	3.4 GB	101.9 MB	150.8 KB	1.0	89.6
fastani_16thread/D2_fastani_16thread_trial1/trace.txt	D2_fastani_16thread_trial1	159	f6/608e6e	31330983	fastani (159)	COMPLETED	0	2024-11-26 10:45:03.912	8.5s	2s	385.5%	87.4 MB	3 GB	100.4 MB	164.5 KB	2.0	87.4
fastani_16thread/D2_fastani_16thread_trial1/trace.txt	D2_fastani_16thread_trial1	166	0f/988bcd	31330987	fastani (166)	COMPLETED	0	2024-11-26 10:45:04.038	8.4s	1s	428.3%	95.6 MB	3.4 GB	101.2 MB	182 KB	1.0	95.6
fastani_16thread/D2_fastani_16thread_trial1/trace.txt	D2_fastani_16thread_trial1	167	aa/ed0c34	31330988	fastani (167)	COMPLETED	0	2024-11-26 10:45:04.108	8.3s	1s	392.8%	88.7 MB	3 GB	101 MB	191.5 KB	1.0	88.7
fastani_16thread/D2_fastani_16thread_trial1/trace.txt	D2_fastani_16thread_trial1	177	4e/9beb92	31330989	fastani (177)	COMPLETED	0	2024-11-26 10:45:04.139	8.3s	1s	393.9%	91.1 MB	3 GB	103.6 MB	180.7 KB	1.0	91.1
fastani_16thread/D2_fastani_16thread_trial1/trace.txt	D2_fastani_16thread_trial1	172	51/423b76	31330990	fastani (172)	COMPLETED	0	2024-11-26 10:45:04.174	8.3s	2s	381.2%	90 MB	3 GB	102.4 MB	165.7 KB	2.0	90.0
fastani_16thread/D2_fastani_16thread_trial1/trace.txt	D2_fastani_16thread_trial1	175	96/a133f5	31330991	fastani (175)	COMPLETED	0	2024-11-26 10:45:04.248	8.2s	1s	432.5%	102.4 MB	3.1 GB	101.6 MB	195.4 KB	1.0	102.4
fastani_16thread/D2_fastani_16thread_trial1/trace.txt	D2_fastani_16thread_trial1	174	6f/ed8fa4	31330992	fastani (174)	COMPLETED	0	2024-11-26 10:45:04.282	8.2s	2s	441.7%	103.2 MB	3.1 GB	101.4 MB	167.4 KB	2.0	103.2
fastani_16thread/D2_fastani_16thread_trial1/trace.txt	D2_fastani_16thread_trial1	141	f0/9eb15e	31330994	fastani (141)	COMPLETED	0	2024-11-26 10:45:04.358	8.2s	1s	429.0%	92.6 MB	3 GB	101.1 MB	182 KB	1.0	92.6
fastani_16thread/D2_fastani_16thread_trial1/trace.txt	D2_fastani_16thread_trial1	182	2b/0d4e2f	31330995	fastani (182)	COMPLETED	0	2024-11-26 10:45:04.391	8.2s	2s	462.0%	93.4 MB	3 GB	102.1 MB	168 KB	2.0	93.4
fastani_16thread/D2_fastani_16thread_trial1/trace.txt	D2_fastani_16thread_trial1	183	67/2f35d7	31330996	fastani (183)	COMPLETED	0	2024-11-26 10:45:04.444	8.1s	2s	436.1%	99.5 MB	3.1 GB	101.8 MB	180.7 KB	2.0	99.5
fastani_16thread/D2_fastani_16thread_trial1/trace.txt	D2_fastani_16thread_trial1	181	cf/a33a82	31330997	fastani (181)	COMPLETED	0	2024-11-26 10:45:04.475	8.1s	1s	413.9%	97.3 MB	3.1 GB	103 MB	206.4 KB	1.0	97.3
fastani_16thread/D2_fastani_16thread_trial1/trace.txt	D2_fastani_16thread_trial1	148	7c/dea299	31330998	fastani (148)	COMPLETED	0	2024-11-26 10:45:04.511	8.1s	1s	457.3%	92.3 MB	3 GB	101.8 MB	192.6 KB	1.0	92.3
fastani_16thread/D2_fastani_16thread_trial1/trace.txt	D2_fastani_16thread_trial1	180	e0/1b45c8	31330993	fastani (180)	COMPLETED	0	2024-11-26 10:45:04.320	8.2s	2s	432.0%	99.6 MB	3.1 GB	101.5 MB	185.8 KB	2.0	99.6
fastani_16thread/D2_fastani_16thread_trial1/trace.txt	D2_fastani_16thread_trial1	144	85/8c3690	31330999	fastani (144)	COMPLETED	0	2024-11-26 10:45:04.576	8s	2s	451.1%	97.6 MB	3.1 GB	101.5 MB	172.6 KB	2.0	97.6
fastani_16thread/D2_fastani_16thread_trial1/trace.txt	D2_fastani_16thread_trial1	147	00/16f485	31331000	fastani (147)	COMPLETED	0	2024-11-26 10:45:04.603	8s	2s	425.5%	97.9 MB	3.1 GB	101 MB	178.1 KB	2.0	97.9
fastani_16thread/D2_fastani_16thread_trial1/trace.txt	D2_fastani_16thread_trial1	143	2e/ca38a1	31331002	fastani (143)	COMPLETED	0	2024-11-26 10:45:06.833	5.8s	2s	415.7%	88.2 MB	3.1 GB	101.2 MB	188.3 KB	2.0	88.2
fastani_16thread/D2_fastani_16thread_trial1/trace.txt	D2_fastani_16thread_trial1	186	33/43b8ce	31331003	fastani (186)	COMPLETED	0	2024-11-26 10:45:06.889	5.8s	2s	346.7%	85.9 MB	3 GB	102.1 MB	173.3 KB	2.0	85.9
fastani_16thread/D2_fastani_16thread_trial1/trace.txt	D2_fastani_16thread_trial1	185	d2/866904	31331001	fastani (185)	COMPLETED	0	2024-11-26 10:45:04.673	8s	2s	399.5%	92 MB	3 GB	101.3 MB	192.6 KB	2.0	92.0
fastani_16thread/D2_fastani_16thread_trial1/trace.txt	D2_fastani_16thread_trial1	189	87/60a4ca	31331004	fastani (189)	COMPLETED	0	2024-11-26 10:45:06.919	5.7s	1s	436.3%	93.1 MB	3.6 GB	101.6 MB	155.9 KB	1.0	93.1
fastani_16thread/D2_fastani_16thread_trial1/trace.txt	D2_fastani_16thread_trial1	192	5a/837ca2	31331005	fastani (192)	COMPLETED	0	2024-11-26 10:45:06.952	5.7s	2s	343.7%	86.3 MB	3.1 GB	103.5 MB	187.3 KB	2.0	86.3
fastani_16thread/D2_fastani_16thread_trial1/trace.txt	D2_fastani_16thread_trial1	196	ac/3a4911	31331007	fastani (196)	COMPLETED	0	2024-11-26 10:45:07.009	5.7s	1s	405.5%	87 MB	3 GB	100.7 MB	185.4 KB	1.0	87.0
fastani_16thread/D2_fastani_16thread_trial1/trace.txt	D2_fastani_16thread_trial1	156	c8/45e940	31331008	fastani (156)	COMPLETED	0	2024-11-26 10:45:07.041	5.7s	2s	402.6%	96.7 MB	3.2 GB	100.9 MB	185.8 KB	2.0	96.7
fastani_16thread/D2_fastani_16thread_trial1/trace.txt	D2_fastani_16thread_trial1	195	27/fccda6	31331006	fastani (195)	COMPLETED	0	2024-11-26 10:45:06.982	5.7s	1s	445.2%	93.1 MB	3.2 GB	100.9 MB	169.7 KB	1.0	93.1
fastani_16thread/D2_fastani_16thread_trial1/trace.txt	D2_fastani_16thread_trial1	151	07/2d1c13	31331009	fastani (151)	COMPLETED	0	2024-11-26 10:45:07.071	5.7s	2s	421.4%	100.4 MB	3.4 GB	101.9 MB	180.5 KB	2.0	100.4
fastani_16thread/D2_fastani_16thread_trial1/trace.txt	D2_fastani_16thread_trial1	197	ff/104708	31331010	fastani (197)	COMPLETED	0	2024-11-26 10:45:07.101	5.6s	2s	423.3%	99.2 MB	3.1 GB	101.3 MB	192.7 KB	2.0	99.2
fastani_16thread/D2_fastani_16thread_trial1/trace.txt	D2_fastani_16thread_trial1	154	9f/d4ae7e	31331011	fastani (154)	COMPLETED	0	2024-11-26 10:45:07.141	9.7s	2s	410.4%	99.1 MB	3.1 GB	103 MB	200.4 KB	2.0	99.1
fastani_16thread/D2_fastani_16thread_trial1/trace.txt	D2_fastani_16thread_trial1	198	9f/1cea62	31331012	fastani (198)	COMPLETED	0	2024-11-26 10:45:07.169	9.7s	2s	460.6%	93.5 MB	3.1 GB	100.6 MB	170.9 KB	2.0	93.5
fastani_16thread/D2_fastani_16thread_trial1/trace.txt	D2_fastani_16thread_trial1	163	cd/0a2ec9	31331013	fastani (163)	COMPLETED	0	2024-11-26 10:45:07.213	9.6s	2s	449.6%	92.9 MB	3 GB	100.9 MB	180.1 KB	2.0	92.9
fastani_16thread/D2_fastani_16thread_trial1/trace.txt	D2_fastani_16thread_trial1	201	33/278303	31331014	fastani (201)	COMPLETED	0	2024-11-26 10:45:07.242	9.6s	2s	442.1%	92.6 MB	3.1 GB	100.8 MB	177 KB	2.0	92.6
fastani_16thread/D2_fastani_16thread_trial1/trace.txt	D2_fastani_16thread_trial1	202	7d/680b18	31331016	fastani (202)	COMPLETED	0	2024-11-26 10:45:07.298	9.5s	2s	451.7%	94.1 MB	3.2 GB	100.6 MB	173.6 KB	2.0	94.1
fastani_16thread/D2_fastani_16thread_trial1/trace.txt	D2_fastani_16thread_trial1	170	60/6a3413	31331017	fastani (170)	COMPLETED	0	2024-11-26 10:45:07.340	9.5s	2s	411.4%	97.3 MB	3.2 GB	102.1 MB	176.5 KB	2.0	97.3
fastani_16thread/D2_fastani_16thread_trial1/trace.txt	D2_fastani_16thread_trial1	164	b2/62badd	31331015	fastani (164)	COMPLETED	0	2024-11-26 10:45:07.268	9.6s	2s	380.5%	92.8 MB	3 GB	101.9 MB	162.2 KB	2.0	92.8
fastani_16thread/D2_fastani_16thread_trial1/trace.txt	D2_fastani_16thread_trial1	169	05/11fa2b	31331021	fastani (169)	COMPLETED	0	2024-11-26 10:45:07.481	9.5s	2s	419.4%	92.1 MB	3 GB	103.2 MB	162.3 KB	2.0	92.1
fastani_16thread/D2_fastani_16thread_trial1/trace.txt	D2_fastani_16thread_trial1	206	df/4dbac4	31331019	fastani (206)	COMPLETED	0	2024-11-26 10:45:07.407	9.5s	1s	432.5%	101.9 MB	3.2 GB	102 MB	181.2 KB	1.0	101.9
fastani_16thread/D2_fastani_16thread_trial1/trace.txt	D2_fastani_16thread_trial1	158	30/52d283	31331020	fastani (158)	COMPLETED	0	2024-11-26 10:45:07.449	9.5s	1s	413.5%	89.7 MB	3 GB	101.9 MB	159.4 KB	1.0	89.7
fastani_16thread/D2_fastani_16thread_trial1/trace.txt	D2_fastani_16thread_trial1	157	91/5f183e	31331022	fastani (157)	COMPLETED	0	2024-11-26 10:45:07.512	9.4s	1s	381.9%	86.1 MB	3.2 GB	101.1 MB	171.1 KB	1.0	86.1
fastani_16thread/D2_fastani_16thread_trial1/trace.txt	D2_fastani_16thread_trial1	205	ab/20c3c4	31331018	fastani (205)	COMPLETED	0	2024-11-26 10:45:07.374	9.5s	1s	372.4%	86.2 MB	3 GB	102.5 MB	159.8 KB	1.0	86.2
fastani_16thread/D2_fastani_16thread_trial1/trace.txt	D2_fastani_16thread_trial1	212	ff/669e74	31331023	fastani (212)	COMPLETED	0	2024-11-26 10:45:07.548	9.4s	2s	428.7%	99.1 MB	3.1 GB	101.3 MB	190.7 KB	2.0	99.1
fastani_16thread/D2_fastani_16thread_trial1/trace.txt	D2_fastani_16thread_trial1	193	29/667f7d	31331024	fastani (193)	COMPLETED	0	2024-11-26 10:45:11.828	5.1s	2s	383.7%	88 MB	3 GB	103 MB	175.5 KB	2.0	88.0
fastani_16thread/D2_fastani_16thread_trial1/trace.txt	D2_fastani_16thread_trial1	176	29/0aeb63	31331025	fastani (176)	COMPLETED	0	2024-11-26 10:45:11.868	5.1s	2s	362.8%	87.9 MB	3 GB	103.1 MB	170.5 KB	2.0	87.9
fastani_16thread/D2_fastani_16thread_trial1/trace.txt	D2_fastani_16thread_trial1	161	88/2df074	31331026	fastani (161)	COMPLETED	0	2024-11-26 10:45:11.897	9.9s	2s	394.5%	88.3 MB	3 GB	101.8 MB	170.8 KB	2.0	88.3
fastani_16thread/D2_fastani_16thread_trial1/trace.txt	D2_fastani_16thread_trial1	173	a7/89a4c0	31331027	fastani (173)	COMPLETED	0	2024-11-26 10:45:11.925	9.9s	2s	314.8%	88.2 MB	3 GB	102 MB	191.5 KB	2.0	88.2
fastani_16thread/D2_fastani_16thread_trial1/trace.txt	D2_fastani_16thread_trial1	168	4b/6324f7	31331029	fastani (168)	COMPLETED	0	2024-11-26 10:45:12.016	9.8s	2s	443.9%	89.6 MB	3 GB	102.1 MB	178.5 KB	2.0	89.6
fastani_16thread/D2_fastani_16thread_trial1/trace.txt	D2_fastani_16thread_trial1	165	21/f7238e	31331028	fastani (165)	COMPLETED	0	2024-11-26 10:45:11.981	9.9s	2s	393.2%	95.2 MB	3 GB	102.7 MB	194.2 KB	2.0	95.2
fastani_16thread/D2_fastani_16thread_trial1/trace.txt	D2_fastani_16thread_trial1	214	9c/f0cd13	31331032	fastani (214)	COMPLETED	0	2024-11-26 10:45:12.098	9.8s	1s	421.0%	99 MB	3.4 GB	101.1 MB	182.3 KB	1.0	99.0
fastani_16thread/D2_fastani_16thread_trial1/trace.txt	D2_fastani_16thread_trial1	213	1a/d7c898	31331030	fastani (213)	COMPLETED	0	2024-11-26 10:45:12.046	9.8s	2s	391.8%	87.8 MB	3.2 GB	101.1 MB	166.4 KB	2.0	87.8
fastani_16thread/D2_fastani_16thread_trial1/trace.txt	D2_fastani_16thread_trial1	215	2a/218791	31331033	fastani (215)	COMPLETED	0	2024-11-26 10:45:12.127	9.8s	2s	399.4%	97.7 MB	3.1 GB	103.9 MB	207.2 KB	2.0	97.7
fastani_16thread/D2_fastani_16thread_trial1/trace.txt	D2_fastani_16thread_trial1	153	49/1fac3d	31331031	fastani (153)	COMPLETED	0	2024-11-26 10:45:12.072	9.8s	2s	432.8%	92.9 MB	3 GB	102.7 MB	184.2 KB	2.0	92.9
fastani_16thread/D2_fastani_16thread_trial1/trace.txt	D2_fastani_16thread_trial1	221	c1/8c7046	31331034	fastani (221)	COMPLETED	0	2024-11-26 10:45:12.154	9.8s	2s	364.3%	85.8 MB	3 GB	101.1 MB	169.6 KB	2.0	85.8
fastani_16thread/D2_fastani_16thread_trial1/trace.txt	D2_fastani_16thread_trial1	200	29/dc7003	31331035	fastani (200)	COMPLETED	0	2024-11-26 10:45:12.180	9.8s	2s	458.0%	93.1 MB	3 GB	101 MB	169.4 KB	2.0	93.1
fastani_16thread/D2_fastani_16thread_trial1/trace.txt	D2_fastani_16thread_trial1	220	d9/9dc05f	31331036	fastani (220)	COMPLETED	0	2024-11-26 10:45:12.218	9.7s	2s	391.5%	90.3 MB	3 GB	101.3 MB	194.5 KB	2.0	90.3
fastani_16thread/D2_fastani_16thread_trial1/trace.txt	D2_fastani_16thread_trial1	219	da/0ee651	31331037	fastani (219)	COMPLETED	0	2024-11-26 10:45:12.265	9.7s	1s	450.2%	102.6 MB	3.1 GB	101.1 MB	181.5 KB	1.0	102.6
fastani_16thread/D2_fastani_16thread_trial1/trace.txt	D2_fastani_16thread_trial1	222	a7/68af4b	31331038	fastani (222)	COMPLETED	0	2024-11-26 10:45:12.328	9.7s	1s	451.7%	98.4 MB	3.1 GB	101.4 MB	175.9 KB	1.0	98.4
fastani_16thread/D2_fastani_16thread_trial1/trace.txt	D2_fastani_16thread_trial1	179	84/ddd310	31331039	fastani (179)	COMPLETED	0	2024-11-26 10:45:12.366	9.7s	2s	401.6%	95.5 MB	3.5 GB	103.2 MB	185.2 KB	2.0	95.5
fastani_16thread/D2_fastani_16thread_trial1/trace.txt	D2_fastani_16thread_trial1	225	11/8cefe1	31331040	fastani (225)	COMPLETED	0	2024-11-26 10:45:12.394	9.6s	1s	448.0%	92.6 MB	3 GB	102.5 MB	161.2 KB	1.0	92.6
fastani_16thread/D2_fastani_16thread_trial1/trace.txt	D2_fastani_16thread_trial1	227	07/8830ad	31331041	fastani (227)	COMPLETED	0	2024-11-26 10:45:12.423	9.6s	1s	447.4%	99.5 MB	3.3 GB	101.5 MB	173.1 KB	1.0	99.5
fastani_16thread/D2_fastani_16thread_trial1/trace.txt	D2_fastani_16thread_trial1	229	c0/d80fa8	31331043	fastani (229)	COMPLETED	0	2024-11-26 10:45:12.481	9.6s	2s	415.7%	96.7 MB	3.1 GB	101.3 MB	192 KB	2.0	96.7
fastani_16thread/D2_fastani_16thread_trial1/trace.txt	D2_fastani_16thread_trial1	217	ac/8ff687	31331042	fastani (217)	COMPLETED	0	2024-11-26 10:45:12.453	9.6s	1s	440.2%	99.5 MB	3.1 GB	101.9 MB	199.2 KB	1.0	99.5
fastani_16thread/D2_fastani_16thread_trial1/trace.txt	D2_fastani_16thread_trial1	230	ac/4143a4	31331044	fastani (230)	COMPLETED	0	2024-11-26 10:45:12.513	9.6s	2s	408.9%	98 MB	3.1 GB	102.2 MB	191.5 KB	2.0	98.0
fastani_16thread/D2_fastani_16thread_trial1/trace.txt	D2_fastani_16thread_trial1	235	7c/bc5eee	31331045	fastani (235)	COMPLETED	0	2024-11-26 10:45:12.549	9.5s	2s	409.5%	90 MB	3 GB	102.3 MB	189.7 KB	2.0	90.0
fastani_16thread/D2_fastani_16thread_trial1/trace.txt	D2_fastani_16thread_trial1	234	13/cf2426	31331046	fastani (234)	COMPLETED	0	2024-11-26 10:45:12.576	9.5s	2s	365.3%	89.4 MB	3.2 GB	101.8 MB	164.1 KB	2.0	89.4
fastani_16thread/D2_fastani_16thread_trial1/trace.txt	D2_fastani_16thread_trial1	233	73/45c819	31331048	fastani (233)	COMPLETED	0	2024-11-26 10:45:12.630	9.5s	2s	447.1%	94.3 MB	3.4 GB	101 MB	173.6 KB	2.0	94.3
fastani_16thread/D2_fastani_16thread_trial1/trace.txt	D2_fastani_16thread_trial1	171	28/453e91	31331049	fastani (171)	COMPLETED	0	2024-11-26 10:45:12.656	9.5s	2s	353.4%	90 MB	3 GB	102.3 MB	180.4 KB	2.0	90.0
fastani_16thread/D2_fastani_16thread_trial1/trace.txt	D2_fastani_16thread_trial1	178	e2/65e7d4	31331047	fastani (178)	COMPLETED	0	2024-11-26 10:45:12.603	9.5s	1s	407.9%	95.3 MB	3.5 GB	103 MB	184.3 KB	1.0	95.3
fastani_16thread/D2_fastani_16thread_trial1/trace.txt	D2_fastani_16thread_trial1	184	fe/f013af	31331050	fastani (184)	COMPLETED	0	2024-11-26 10:45:12.686	9.5s	2s	364.1%	86.2 MB	3.1 GB	100.8 MB	171.9 KB	2.0	86.2
fastani_16thread/D2_fastani_16thread_trial1/trace.txt	D2_fastani_16thread_trial1	191	84/b901f6	31331051	fastani (191)	COMPLETED	0	2024-11-26 10:45:12.711	9.5s	2s	424.3%	97.4 MB	3.1 GB	102.3 MB	179.7 KB	2.0	97.4
fastani_16thread/D2_fastani_16thread_trial1/trace.txt	D2_fastani_16thread_trial1	236	97/ebde73	31331052	fastani (236)	COMPLETED	0	2024-11-26 10:45:12.738	9.4s	2s	368.2%	88.1 MB	3 GB	100.5 MB	149.2 KB	2.0	88.1
fastani_16thread/D2_fastani_16thread_trial1/trace.txt	D2_fastani_16thread_trial1	243	b8/e1aa2a	31331056	fastani (243)	COMPLETED	0	2024-11-26 10:45:12.847	9.4s	1s	374.6%	94.2 MB	3 GB	101.3 MB	192.5 KB	1.0	94.2
fastani_16thread/D2_fastani_16thread_trial1/trace.txt	D2_fastani_16thread_trial1	211	f2/9b8a24	31331057	fastani (211)	COMPLETED	0	2024-11-26 10:45:12.909	9.4s	1s	421.9%	89.4 MB	3 GB	101.1 MB	180.3 KB	1.0	89.4
fastani_16thread/D2_fastani_16thread_trial1/trace.txt	D2_fastani_16thread_trial1	190	5c/73b49b	31331058	fastani (190)	COMPLETED	0	2024-11-26 10:45:13.009	9.3s	2s	442.9%	99.8 MB	3.1 GB	101.8 MB	171.8 KB	2.0	99.8
fastani_16thread/D2_fastani_16thread_trial1/trace.txt	D2_fastani_16thread_trial1	241	60/7a86b2	31331054	fastani (241)	COMPLETED	0	2024-11-26 10:45:12.792	9.4s	2s	372.7%	88 MB	3.1 GB	101.1 MB	171.9 KB	2.0	88.0
fastani_16thread/D2_fastani_16thread_trial1/trace.txt	D2_fastani_16thread_trial1	223	ed/5bca27	31331059	fastani (223)	COMPLETED	0	2024-11-26 10:45:13.073	9.2s	1s	434.2%	89.9 MB	3 GB	101 MB	169 KB	1.0	89.9
fastani_16thread/D2_fastani_16thread_trial1/trace.txt	D2_fastani_16thread_trial1	194	68/c8de68	31331060	fastani (194)	COMPLETED	0	2024-11-26 10:45:13.133	9.2s	1s	437.9%	98.8 MB	3.1 GB	101 MB	201.9 KB	1.0	98.8
fastani_16thread/D2_fastani_16thread_trial1/trace.txt	D2_fastani_16thread_trial1	216	fe/c1c28b	31331061	fastani (216)	COMPLETED	0	2024-11-26 10:45:13.209	9.1s	1s	424.0%	99.9 MB	3.1 GB	103.3 MB	200.2 KB	1.0	99.9
fastani_16thread/D2_fastani_16thread_trial1/trace.txt	D2_fastani_16thread_trial1	245	76/747b43	31331062	fastani (245)	COMPLETED	0	2024-11-26 10:45:13.285	9s	2s	436.3%	94.5 MB	3 GB	101 MB	173.4 KB	2.0	94.5
fastani_16thread/D2_fastani_16thread_trial1/trace.txt	D2_fastani_16thread_trial1	188	1c/6ca609	31331063	fastani (188)	COMPLETED	0	2024-11-26 10:45:13.349	9s	2s	370.3%	95 MB	3 GB	103.8 MB	180.7 KB	2.0	95.0
fastani_16thread/D2_fastani_16thread_trial1/trace.txt	D2_fastani_16thread_trial1	160	76/456d57	31331053	fastani (160)	COMPLETED	0	2024-11-26 10:45:12.766	9.4s	2s	412.0%	96.9 MB	3.1 GB	101.7 MB	181.8 KB	2.0	96.9
fastani_16thread/D2_fastani_16thread_trial1/trace.txt	D2_fastani_16thread_trial1	247	4e/2b48a7	31331064	fastani (247)	COMPLETED	0	2024-11-26 10:45:13.433	8.9s	2s	451.2%	93.1 MB	3.4 GB	101.1 MB	166.6 KB	2.0	93.1
fastani_16thread/D2_fastani_16thread_trial1/trace.txt	D2_fastani_16thread_trial1	187	dd/733d96	31331055	fastani (187)	COMPLETED	0	2024-11-26 10:45:12.818	9.4s	2s	410.2%	97.9 MB	3.1 GB	101.3 MB	186.4 KB	2.0	97.9
fastani_16thread/D2_fastani_16thread_trial1/trace.txt	D2_fastani_16thread_trial1	250	ff/88e4ef	31331066	fastani (250)	COMPLETED	0	2024-11-26 10:45:13.557	8.8s	1s	414.4%	93.8 MB	3.4 GB	104.3 MB	178.2 KB	1.0	93.8
fastani_16thread/D2_fastani_16thread_trial1/trace.txt	D2_fastani_16thread_trial1	251	1c/a7f4c5	31331068	fastani (251)	COMPLETED	0	2024-11-26 10:45:13.686	8.7s	1s	401.2%	94.9 MB	3.1 GB	101.8 MB	177.8 KB	1.0	94.9
fastani_16thread/D2_fastani_16thread_trial1/trace.txt	D2_fastani_16thread_trial1	255	9c/f5fe0c	31331067	fastani (255)	COMPLETED	0	2024-11-26 10:45:13.613	8.8s	2s	430.4%	93.7 MB	3 GB	101.9 MB	187.7 KB	2.0	93.7
fastani_16thread/D2_fastani_16thread_trial1/trace.txt	D2_fastani_16thread_trial1	249	91/bbfdc8	31331069	fastani (249)	COMPLETED	0	2024-11-26 10:45:13.714	8.7s	2s	386.9%	97.1 MB	3.1 GB	101.4 MB	197 KB	2.0	97.1
fastani_16thread/D2_fastani_16thread_trial1/trace.txt	D2_fastani_16thread_trial1	259	34/84e36f	31331072	fastani (259)	COMPLETED	0	2024-11-26 10:45:13.796	8.6s	2s	380.7%	86.3 MB	3 GB	101.2 MB	190.2 KB	2.0	86.3
fastani_16thread/D2_fastani_16thread_trial1/trace.txt	D2_fastani_16thread_trial1	228	a8/276e85	31331073	fastani (228)	COMPLETED	0	2024-11-26 10:45:13.913	8.5s	2s	417.9%	90.4 MB	3 GB	101.2 MB	181.4 KB	2.0	90.4
fastani_16thread/D2_fastani_16thread_trial1/trace.txt	D2_fastani_16thread_trial1	258	3b/f46108	31331074	fastani (258)	COMPLETED	0	2024-11-26 10:45:14.005	8.5s	2s	419.6%	97.6 MB	3.1 GB	101.9 MB	169.5 KB	2.0	97.6
fastani_16thread/D2_fastani_16thread_trial1/trace.txt	D2_fastani_16thread_trial1	261	0c/280259	31331075	fastani (261)	COMPLETED	0	2024-11-26 10:45:14.109	8.5s	2s	428.0%	89.4 MB	3.1 GB	101 MB	125.4 KB	2.0	89.4
fastani_16thread/D2_fastani_16thread_trial1/trace.txt	D2_fastani_16thread_trial1	199	ef/084071	31331076	fastani (199)	COMPLETED	0	2024-11-26 10:45:14.173	8.4s	2s	411.6%	99 MB	3.1 GB	101.8 MB	176.6 KB	2.0	99.0
fastani_16thread/D2_fastani_16thread_trial1/trace.txt	D2_fastani_16thread_trial1	262	e3/b5da73	31331077	fastani (262)	COMPLETED	0	2024-11-26 10:45:14.231	8.4s	2s	410.1%	98.9 MB	3.1 GB	101.1 MB	189.8 KB	2.0	98.9
fastani_16thread/D2_fastani_16thread_trial1/trace.txt	D2_fastani_16thread_trial1	264	19/661362	31331078	fastani (264)	COMPLETED	0	2024-11-26 10:45:14.302	8.3s	2s	362.6%	90.2 MB	3 GB	100.7 MB	178.6 KB	2.0	90.2
fastani_16thread/D2_fastani_16thread_trial1/trace.txt	D2_fastani_16thread_trial1	203	3e/621293	31331079	fastani (203)	COMPLETED	0	2024-11-26 10:45:14.390	8.3s	1s	376.4%	96.2 MB	3.1 GB	103.7 MB	204.6 KB	1.0	96.2
fastani_16thread/D2_fastani_16thread_trial1/trace.txt	D2_fastani_16thread_trial1	265	30/1b4b7c	31331080	fastani (265)	COMPLETED	0	2024-11-26 10:45:14.453	8.2s	1s	399.4%	92.6 MB	3.2 GB	101.2 MB	184.4 KB	1.0	92.6
fastani_16thread/D2_fastani_16thread_trial1/trace.txt	D2_fastani_16thread_trial1	266	e4/f8f078	31331083	fastani (266)	COMPLETED	0	2024-11-26 10:45:14.634	8.1s	2s	429.5%	89.7 MB	3 GB	100.7 MB	175.7 KB	2.0	89.7
fastani_16thread/D2_fastani_16thread_trial1/trace.txt	D2_fastani_16thread_trial1	263	93/a79264	31331082	fastani (263)	COMPLETED	0	2024-11-26 10:45:14.585	8.1s	2s	346.3%	86.2 MB	3 GB	101.2 MB	192 KB	2.0	86.2
fastani_16thread/D2_fastani_16thread_trial1/trace.txt	D2_fastani_16thread_trial1	208	08/5d8618	31331081	fastani (208)	COMPLETED	0	2024-11-26 10:45:14.521	8.2s	2s	447.2%	88.4 MB	3 GB	100.1 MB	149.1 KB	2.0	88.4
fastani_16thread/D2_fastani_16thread_trial1/trace.txt	D2_fastani_16thread_trial1	282	49/e5234e	31331101	fastani (282)	COMPLETED	0	2024-11-26 10:45:15.969	6.9s	1s	403.8%	89.8 MB	3.1 GB	101.1 MB	170.5 KB	1.0	89.8
fastani_16thread/D2_fastani_16thread_trial1/trace.txt	D2_fastani_16thread_trial1	269	88/cea69a	31331084	fastani (269)	COMPLETED	0	2024-11-26 10:45:14.737	8s	2s	437.3%	99.1 MB	3.2 GB	101.2 MB	192.2 KB	2.0	99.1
fastani_16thread/D2_fastani_16thread_trial1/trace.txt	D2_fastani_16thread_trial1	226	d6/89f1c2	31331086	fastani (226)	COMPLETED	0	2024-11-26 10:45:14.917	7.8s	2s	423.1%	99.1 MB	3.2 GB	101.1 MB	189.9 KB	2.0	99.1
fastani_16thread/D2_fastani_16thread_trial1/trace.txt	D2_fastani_16thread_trial1	268	d4/0c8ce0	31331085	fastani (268)	COMPLETED	0	2024-11-26 10:45:14.837	7.9s	2s	438.1%	93.5 MB	3 GB	101.1 MB	199.6 KB	2.0	93.5
fastani_16thread/D2_fastani_16thread_trial1/trace.txt	D2_fastani_16thread_trial1	209	1f/0b015c	31331087	fastani (209)	COMPLETED	0	2024-11-26 10:45:14.995	7.8s	2s	445.9%	92.9 MB	3 GB	101.4 MB	192.1 KB	2.0	92.9
fastani_16thread/D2_fastani_16thread_trial1/trace.txt	D2_fastani_16thread_trial1	256	34/ab9f99	31331070	fastani (256)	COMPLETED	0	2024-11-26 10:45:13.740	13.1s	2s	411.6%	88 MB	3 GB	102.1 MB	172.1 KB	2.0	88.0
fastani_16thread/D2_fastani_16thread_trial1/trace.txt	D2_fastani_16thread_trial1	253	dd/bd9044	31331071	fastani (253)	COMPLETED	0	2024-11-26 10:45:13.766	13.1s	2s	390.2%	100 MB	3.1 GB	102.7 MB	188.4 KB	2.0	100.0
fastani_16thread/D2_fastani_16thread_trial1/trace.txt	D2_fastani_16thread_trial1	204	b4/8e9fc3	31331065	fastani (204)	COMPLETED	0	2024-11-26 10:45:13.491	13.3s	2s	399.3%	92.4 MB	3 GB	101.1 MB	181.9 KB	2.0	92.4
fastani_16thread/D2_fastani_16thread_trial1/trace.txt	D2_fastani_16thread_trial1	232	bb/c85e90	31331100	fastani (232)	COMPLETED	0	2024-11-26 10:45:15.885	11s	2s	333.0%	88.7 MB	3 GB	102.3 MB	181.4 KB	2.0	88.7
fastani_16thread/D2_fastani_16thread_trial1/trace.txt	D2_fastani_16thread_trial1	291	ff/418455	31331114	fastani (291)	COMPLETED	0	2024-11-26 10:45:16.974	9.9s	1s	431.0%	96.7 MB	3.1 GB	101.6 MB	178.7 KB	1.0	96.7
fastani_16thread/D2_fastani_16thread_trial1/trace.txt	D2_fastani_16thread_trial1	252	5f/bd2664	31331115	fastani (252)	COMPLETED	0	2024-11-26 10:45:17.024	9.8s	1s	421.0%	101.9 MB	3.1 GB	101.9 MB	191.6 KB	1.0	101.9
fastani_16thread/D2_fastani_16thread_trial1/trace.txt	D2_fastani_16thread_trial1	305	bb/f7f4a3	31331116	fastani (305)	COMPLETED	0	2024-11-26 10:45:17.055	9.8s	2s	402.2%	95.9 MB	3 GB	100.8 MB	181.5 KB	2.0	95.9
fastani_16thread/D2_fastani_16thread_trial1/trace.txt	D2_fastani_16thread_trial1	307	b2/1575bc	31331118	fastani (307)	COMPLETED	0	2024-11-26 10:45:17.125	9.8s	2s	438.3%	99.1 MB	3.1 GB	101.6 MB	203.9 KB	2.0	99.1
fastani_16thread/D2_fastani_16thread_trial1/trace.txt	D2_fastani_16thread_trial1	239	44/70d498	31331117	fastani (239)	COMPLETED	0	2024-11-26 10:45:17.083	9.8s	1s	407.3%	97.8 MB	3.1 GB	100.7 MB	183.3 KB	1.0	97.8
fastani_16thread/D2_fastani_16thread_trial1/trace.txt	D2_fastani_16thread_trial1	284	de/01d18f	31331119	fastani (284)	COMPLETED	0	2024-11-26 10:45:17.153	9.8s	2s	429.2%	91.1 MB	3 GB	101.4 MB	178.2 KB	2.0	91.1
fastani_16thread/D2_fastani_16thread_trial1/trace.txt	D2_fastani_16thread_trial1	237	58/dffcf3	31331121	fastani (237)	COMPLETED	0	2024-11-26 10:45:17.207	9.7s	2s	339.5%	90.2 MB	3 GB	103.8 MB	185.8 KB	2.0	90.2
fastani_16thread/D2_fastani_16thread_trial1/trace.txt	D2_fastani_16thread_trial1	240	5e/db578d	31331122	fastani (240)	COMPLETED	0	2024-11-26 10:45:17.235	9.7s	2s	425.9%	99.7 MB	3.1 GB	103.7 MB	202.7 KB	2.0	99.7
fastani_16thread/D2_fastani_16thread_trial1/trace.txt	D2_fastani_16thread_trial1	254	31/9a7a04	31331120	fastani (254)	COMPLETED	0	2024-11-26 10:45:17.180	9.7s	2s	370.0%	85.9 MB	3 GB	101.2 MB	189.8 KB	2.0	85.9
fastani_16thread/D2_fastani_16thread_trial1/trace.txt	D2_fastani_16thread_trial1	238	fd/e2d5fe	31331123	fastani (238)	COMPLETED	0	2024-11-26 10:45:17.262	9.7s	2s	454.4%	98.7 MB	3.1 GB	101 MB	183.4 KB	2.0	98.7
fastani_16thread/D2_fastani_16thread_trial1/trace.txt	D2_fastani_16thread_trial1	310	b5/102320	31331124	fastani (310)	COMPLETED	0	2024-11-26 10:45:17.326	9.6s	2s	419.9%	92.8 MB	3.4 GB	103.1 MB	175.6 KB	2.0	92.8
fastani_16thread/D2_fastani_16thread_trial1/trace.txt	D2_fastani_16thread_trial1	311	bd/7cc6a8	31331125	fastani (311)	COMPLETED	0	2024-11-26 10:45:17.353	9.6s	2s	457.5%	92.6 MB	3 GB	101.5 MB	158.5 KB	2.0	92.6
fastani_16thread/D2_fastani_16thread_trial1/trace.txt	D2_fastani_16thread_trial1	313	31/45ae67	31331126	fastani (313)	COMPLETED	0	2024-11-26 10:45:21.825	5.1s	2s	378.9%	93.2 MB	3 GB	102.4 MB	176 KB	2.0	93.2
fastani_16thread/D2_fastani_16thread_trial1/trace.txt	D2_fastani_16thread_trial1	316	d4/f6722c	31331127	fastani (316)	COMPLETED	0	2024-11-26 10:45:21.872	5.1s	2s	453.1%	99.2 MB	3.1 GB	100.8 MB	187.4 KB	2.0	99.2
fastani_16thread/D2_fastani_16thread_trial1/trace.txt	D2_fastani_16thread_trial1	244	35/0cfb8d	31331128	fastani (244)	COMPLETED	0	2024-11-26 10:45:21.912	5.1s	1s	459.5%	92.4 MB	3.4 GB	101.7 MB	173.3 KB	1.0	92.4
fastani_16thread/D2_fastani_16thread_trial1/trace.txt	D2_fastani_16thread_trial1	320	cf/42cac3	31331131	fastani (320)	COMPLETED	0	2024-11-26 10:45:22.065	4.9s	1s	453.8%	92.7 MB	3.2 GB	101.2 MB	163 KB	1.0	92.7
fastani_16thread/D2_fastani_16thread_trial1/trace.txt	D2_fastani_16thread_trial1	324	b8/3efbb6	31331136	fastani (324)	COMPLETED	0	2024-11-26 10:45:22.296	4.7s	1s	438.1%	102.9 MB	3.1 GB	101.4 MB	170.7 KB	1.0	102.9
fastani_16thread/D2_fastani_16thread_trial1/trace.txt	D2_fastani_16thread_trial1	326	7d/0cd450	31331138	fastani (326)	COMPLETED	0	2024-11-26 10:45:22.355	4.7s	1s	413.4%	94.4 MB	3.6 GB	102 MB	180.1 KB	1.0	94.4
fastani_16thread/D2_fastani_16thread_trial1/trace.txt	D2_fastani_16thread_trial1	292	46/e7c94d	31331137	fastani (292)	COMPLETED	0	2024-11-26 10:45:22.322	4.7s	1s	389.0%	89.8 MB	3 GB	101.5 MB	188.9 KB	1.0	89.8
fastani_16thread/D2_fastani_16thread_trial1/trace.txt	D2_fastani_16thread_trial1	275	c6/2462ab	31331139	fastani (275)	COMPLETED	0	2024-11-26 10:45:22.381	4.7s	1s	442.9%	98.6 MB	3.3 GB	102.2 MB	178 KB	1.0	98.6
fastani_16thread/D2_fastani_16thread_trial1/trace.txt	D2_fastani_16thread_trial1	270	f8/66834d	31331088	fastani (270)	COMPLETED	0	2024-11-26 10:45:15.047	16.8s	2s	421.5%	94.2 MB	3 GB	101.1 MB	165.3 KB	2.0	94.2
fastani_16thread/D2_fastani_16thread_trial1/trace.txt	D2_fastani_16thread_trial1	210	8e/45610d	31331089	fastani (210)	COMPLETED	0	2024-11-26 10:45:15.090	16.7s	2s	400.4%	86.4 MB	3 GB	102.4 MB	168.9 KB	2.0	86.4
fastani_16thread/D2_fastani_16thread_trial1/trace.txt	D2_fastani_16thread_trial1	257	1f/485175	31331090	fastani (257)	COMPLETED	0	2024-11-26 10:45:15.143	16.7s	1s	409.4%	90 MB	3 GB	101.2 MB	182.2 KB	1.0	90.0
fastani_16thread/D2_fastani_16thread_trial1/trace.txt	D2_fastani_16thread_trial1	224	1d/db4655	31331091	fastani (224)	COMPLETED	0	2024-11-26 10:45:15.213	16.6s	2s	434.1%	96.6 MB	3.2 GB	101.9 MB	169.4 KB	2.0	96.6
fastani_16thread/D2_fastani_16thread_trial1/trace.txt	D2_fastani_16thread_trial1	273	11/ec0cbc	31331093	fastani (273)	COMPLETED	0	2024-11-26 10:45:15.361	16.5s	2s	416.0%	99.3 MB	3.1 GB	101.1 MB	189.7 KB	2.0	99.3
fastani_16thread/D2_fastani_16thread_trial1/trace.txt	D2_fastani_16thread_trial1	278	72/e02a21	31331094	fastani (278)	COMPLETED	0	2024-11-26 10:45:15.477	16.4s	2s	389.2%	78 MB	3 GB	101.2 MB	178.8 KB	2.0	78.0
fastani_16thread/D2_fastani_16thread_trial1/trace.txt	D2_fastani_16thread_trial1	277	a8/fcda61	31331095	fastani (277)	COMPLETED	0	2024-11-26 10:45:15.537	16.3s	2s	384.1%	89.9 MB	3 GB	101.1 MB	179.5 KB	2.0	89.9
fastani_16thread/D2_fastani_16thread_trial1/trace.txt	D2_fastani_16thread_trial1	246	ef/d964b3	31331092	fastani (246)	COMPLETED	0	2024-11-26 10:45:15.286	16.5s	2s	460.8%	92.2 MB	3 GB	100.7 MB	168 KB	2.0	92.2
fastani_16thread/D2_fastani_16thread_trial1/trace.txt	D2_fastani_16thread_trial1	280	67/6e588d	31331096	fastani (280)	COMPLETED	0	2024-11-26 10:45:15.625	16.3s	2s	378.1%	102.5 MB	3.2 GB	102.6 MB	190.5 KB	2.0	102.5
fastani_16thread/D2_fastani_16thread_trial1/trace.txt	D2_fastani_16thread_trial1	279	4e/005118	31331097	fastani (279)	COMPLETED	0	2024-11-26 10:45:15.709	16.2s	2s	429.9%	99.3 MB	3.1 GB	101.2 MB	191.9 KB	2.0	99.3
fastani_16thread/D2_fastani_16thread_trial1/trace.txt	D2_fastani_16thread_trial1	283	ff/897b51	31331098	fastani (283)	COMPLETED	0	2024-11-26 10:45:15.761	16.2s	2s	459.4%	93 MB	3 GB	101.4 MB	160.1 KB	2.0	93.0
fastani_16thread/D2_fastani_16thread_trial1/trace.txt	D2_fastani_16thread_trial1	281	9e/45f846	31331099	fastani (281)	COMPLETED	0	2024-11-26 10:45:15.817	16.1s	2s	412.9%	90.1 MB	3 GB	101 MB	196.8 KB	2.0	90.1
fastani_16thread/D2_fastani_16thread_trial1/trace.txt	D2_fastani_16thread_trial1	231	6d/a7be0b	31331102	fastani (231)	COMPLETED	0	2024-11-26 10:45:16.050	15.9s	2s	423.2%	92.6 MB	3 GB	101 MB	184.7 KB	2.0	92.6
fastani_16thread/D2_fastani_16thread_trial1/trace.txt	D2_fastani_16thread_trial1	286	00/92c477	31331103	fastani (286)	COMPLETED	0	2024-11-26 10:45:16.106	15.9s	2s	400.9%	99.6 MB	3.1 GB	102.4 MB	198.3 KB	2.0	99.6
fastani_16thread/D2_fastani_16thread_trial1/trace.txt	D2_fastani_16thread_trial1	287	f8/fe16a1	31331104	fastani (287)	COMPLETED	0	2024-11-26 10:45:16.193	15.8s	2s	435.3%	98.7 MB	3.1 GB	100.7 MB	178.7 KB	2.0	98.7
fastani_16thread/D2_fastani_16thread_trial1/trace.txt	D2_fastani_16thread_trial1	289	d4/0d2b34	31331105	fastani (289)	COMPLETED	0	2024-11-26 10:45:16.362	15.6s	2s	394.0%	93.3 MB	3 GB	101.4 MB	196.7 KB	2.0	93.3
fastani_16thread/D2_fastani_16thread_trial1/trace.txt	D2_fastani_16thread_trial1	293	df/9c6f56	31331107	fastani (293)	COMPLETED	0	2024-11-26 10:45:16.461	15.5s	2s	398.2%	89.9 MB	3 GB	100.7 MB	162.4 KB	2.0	89.9
fastani_16thread/D2_fastani_16thread_trial1/trace.txt	D2_fastani_16thread_trial1	295	1d/30083c	31331106	fastani (295)	COMPLETED	0	2024-11-26 10:45:16.433	15.6s	2s	441.8%	100 MB	3.1 GB	100.5 MB	160.1 KB	2.0	100.0
fastani_16thread/D2_fastani_16thread_trial1/trace.txt	D2_fastani_16thread_trial1	294	60/62611f	31331108	fastani (294)	COMPLETED	0	2024-11-26 10:45:16.489	15.6s	2s	432.3%	93.2 MB	3 GB	102.4 MB	197.1 KB	2.0	93.2
fastani_16thread/D2_fastani_16thread_trial1/trace.txt	D2_fastani_16thread_trial1	207	20/e78b61	31331112	fastani (207)	COMPLETED	0	2024-11-26 10:45:16.920	15.2s	2s	421.3%	99.2 MB	3.1 GB	100.9 MB	194 KB	2.0	99.2
fastani_16thread/D2_fastani_16thread_trial1/trace.txt	D2_fastani_16thread_trial1	298	da/2af98c	31331111	fastani (298)	COMPLETED	0	2024-11-26 10:45:16.839	15.2s	2s	444.8%	93 MB	3 GB	100.5 MB	153.4 KB	2.0	93.0
fastani_16thread/D2_fastani_16thread_trial1/trace.txt	D2_fastani_16thread_trial1	297	7c/346f9f	31331109	fastani (297)	COMPLETED	0	2024-11-26 10:45:16.549	15.5s	2s	440.9%	92.6 MB	3.1 GB	101.3 MB	176.2 KB	2.0	92.6
fastani_16thread/D2_fastani_16thread_trial1/trace.txt	D2_fastani_16thread_trial1	218	e6/79eb75	31331110	fastani (218)	COMPLETED	0	2024-11-26 10:45:16.602	15.5s	2s	389.1%	96.5 MB	3.1 GB	103.9 MB	203.4 KB	2.0	96.5
fastani_16thread/D2_fastani_16thread_trial1/trace.txt	D2_fastani_16thread_trial1	303	ed/d955ff	31331113	fastani (303)	COMPLETED	0	2024-11-26 10:45:16.946	15.2s	2s	433.5%	99 MB	3.1 GB	100.9 MB	195.2 KB	2.0	99.0
fastani_16thread/D2_fastani_16thread_trial1/trace.txt	D2_fastani_16thread_trial1	300	35/2d6599	31331129	fastani (300)	COMPLETED	0	2024-11-26 10:45:21.957	10.1s	2s	369.4%	86.3 MB	3.6 GB	101.2 MB	169.8 KB	2.0	86.3
fastani_16thread/D2_fastani_16thread_trial1/trace.txt	D2_fastani_16thread_trial1	267	95/28785c	31331132	fastani (267)	COMPLETED	0	2024-11-26 10:45:22.094	10s	2s	434.1%	100.4 MB	3.2 GB	102.2 MB	186 KB	2.0	100.4
fastani_16thread/D2_fastani_16thread_trial1/trace.txt	D2_fastani_16thread_trial1	285	5d/2389d3	31331130	fastani (285)	COMPLETED	0	2024-11-26 10:45:22.036	10.1s	2s	381.1%	102.2 MB	3.2 GB	104 MB	225.8 KB	2.0	102.2
fastani_16thread/D2_fastani_16thread_trial1/trace.txt	D2_fastani_16thread_trial1	242	ba/75cbd9	31331133	fastani (242)	COMPLETED	0	2024-11-26 10:45:22.167	10s	2s	416.0%	94.3 MB	3.1 GB	101.7 MB	164.7 KB	2.0	94.3
fastani_16thread/D2_fastani_16thread_trial1/trace.txt	D2_fastani_16thread_trial1	248	09/fe9f1d	31331134	fastani (248)	COMPLETED	0	2024-11-26 10:45:22.197	10s	2s	432.5%	96.5 MB	3.1 GB	101 MB	184.4 KB	2.0	96.5
fastani_16thread/D2_fastani_16thread_trial1/trace.txt	D2_fastani_16thread_trial1	332	d6/8d1bcc	31331145	fastani (332)	COMPLETED	0	2024-11-26 10:45:22.683	9.5s	2s	390.4%	91.9 MB	3 GB	102.3 MB	175.8 KB	2.0	91.9
fastani_16thread/D2_fastani_16thread_trial1/trace.txt	D2_fastani_16thread_trial1	260	a1/bca349	31331135	fastani (260)	COMPLETED	0	2024-11-26 10:45:22.224	9.9s	2s	440.7%	94.8 MB	3 GB	101 MB	184.5 KB	2.0	94.8
fastani_16thread/D2_fastani_16thread_trial1/trace.txt	D2_fastani_16thread_trial1	327	70/905547	31331140	fastani (327)	COMPLETED	0	2024-11-26 10:45:22.409	9.8s	2s	399.0%	98.1 MB	3.1 GB	102.8 MB	174.9 KB	2.0	98.1
fastani_16thread/D2_fastani_16thread_trial1/trace.txt	D2_fastani_16thread_trial1	333	ac/89714e	31331144	fastani (333)	COMPLETED	0	2024-11-26 10:45:22.637	9.6s	2s	385.3%	88.5 MB	3 GB	101.1 MB	178.5 KB	2.0	88.5
fastani_16thread/D2_fastani_16thread_trial1/trace.txt	D2_fastani_16thread_trial1	328	0d/04d93f	31331141	fastani (328)	COMPLETED	0	2024-11-26 10:45:22.439	9.7s	2s	412.1%	87.3 MB	3 GB	101.7 MB	172.5 KB	2.0	87.3
fastani_16thread/D2_fastani_16thread_trial1/trace.txt	D2_fastani_16thread_trial1	276	8c/7746a5	31331143	fastani (276)	COMPLETED	0	2024-11-26 10:45:22.552	9.6s	2s	399.8%	89.2 MB	3.1 GB	101.6 MB	147.7 KB	2.0	89.2
fastani_16thread/D2_fastani_16thread_trial1/trace.txt	D2_fastani_16thread_trial1	274	16/426203	31331142	fastani (274)	COMPLETED	0	2024-11-26 10:45:22.466	9.7s	2s	419.6%	89.5 MB	3 GB	101.8 MB	157.5 KB	2.0	89.5
fastani_16thread/D2_fastani_16thread_trial1/trace.txt	D2_fastani_16thread_trial1	299	22/b3cb45	31331147	fastani (299)	COMPLETED	0	2024-11-26 10:45:22.740	9.5s	2s	412.0%	90.1 MB	3 GB	101.7 MB	172.6 KB	2.0	90.1
fastani_16thread/D2_fastani_16thread_trial1/trace.txt	D2_fastani_16thread_trial1	334	d9/741c1e	31331146	fastani (334)	COMPLETED	0	2024-11-26 10:45:22.709	9.5s	1s	423.3%	94.4 MB	3 GB	100.8 MB	169.3 KB	1.0	94.4
fastani_16thread/D2_fastani_16thread_trial1/trace.txt	D2_fastani_16thread_trial1	271	45/d945be	31331148	fastani (271)	COMPLETED	0	2024-11-26 10:45:22.799	9.4s	1s	419.1%	93.3 MB	3 GB	101.6 MB	174.2 KB	1.0	93.3
fastani_16thread/D2_fastani_16thread_trial1/trace.txt	D2_fastani_16thread_trial1	290	86/a01750	31331149	fastani (290)	COMPLETED	0	2024-11-26 10:45:22.827	9.4s	2s	419.6%	99.8 MB	3.1 GB	102 MB	186.9 KB	2.0	99.8
fastani_16thread/D2_fastani_16thread_trial1/trace.txt	D2_fastani_16thread_trial1	288	ee/57d88e	31331150	fastani (288)	COMPLETED	0	2024-11-26 10:45:22.881	9.4s	1s	443.6%	92.3 MB	3 GB	101.2 MB	168.3 KB	1.0	92.3
fastani_16thread/D2_fastani_16thread_trial1/trace.txt	D2_fastani_16thread_trial1	301	cc/f809ba	31331151	fastani (301)	COMPLETED	0	2024-11-26 10:45:22.942	9.3s	2s	427.1%	88.3 MB	3 GB	100.6 MB	169.6 KB	2.0	88.3
fastani_16thread/D2_fastani_16thread_trial1/trace.txt	D2_fastani_16thread_trial1	329	ee/b68bb6	31331152	fastani (329)	COMPLETED	0	2024-11-26 10:45:22.969	9.3s	1s	436.9%	102.4 MB	3.1 GB	101.2 MB	191.9 KB	1.0	102.4
fastani_16thread/D2_fastani_16thread_trial1/trace.txt	D2_fastani_16thread_trial1	337	07/1c55ac	31331154	fastani (337)	COMPLETED	0	2024-11-26 10:45:23.046	9.3s	2s	377.6%	86.1 MB	3.2 GB	101.1 MB	170.1 KB	2.0	86.1
fastani_16thread/D2_fastani_16thread_trial1/trace.txt	D2_fastani_16thread_trial1	272	b6/70837e	31331155	fastani (272)	COMPLETED	0	2024-11-26 10:45:23.099	9.2s	1s	409.6%	86.9 MB	3 GB	101.1 MB	174 KB	1.0	86.9
fastani_16thread/D2_fastani_16thread_trial1/trace.txt	D2_fastani_16thread_trial1	335	9c/0958bd	31331153	fastani (335)	COMPLETED	0	2024-11-26 10:45:22.998	9.3s	2s	445.4%	91.7 MB	3 GB	101.1 MB	171.1 KB	2.0	91.7
fastani_16thread/D2_fastani_16thread_trial1/trace.txt	D2_fastani_16thread_trial1	306	2c/fdc2ae	31331156	fastani (306)	COMPLETED	0	2024-11-26 10:45:23.125	9.2s	2s	454.6%	92.7 MB	3.2 GB	101.4 MB	169.2 KB	2.0	92.7
fastani_16thread/D2_fastani_16thread_trial1/trace.txt	D2_fastani_16thread_trial1	336	40/818a11	31331157	fastani (336)	COMPLETED	0	2024-11-26 10:45:23.157	9.2s	2s	456.8%	96.9 MB	3.1 GB	100.5 MB	181 KB	2.0	96.9
fastani_16thread/D2_fastani_16thread_trial1/trace.txt	D2_fastani_16thread_trial1	304	66/3e1551	31331158	fastani (304)	COMPLETED	0	2024-11-26 10:45:23.184	9.2s	1s	399.9%	85.7 MB	3 GB	101.1 MB	195 KB	1.0	85.7
fastani_16thread/D2_fastani_16thread_trial1/trace.txt	D2_fastani_16thread_trial1	296	f1/64f496	31331159	fastani (296)	COMPLETED	0	2024-11-26 10:45:23.214	9.1s	2s	388.2%	87.2 MB	3 GB	101.8 MB	176.5 KB	2.0	87.2
fastani_16thread/D2_fastani_16thread_trial1/trace.txt	D2_fastani_16thread_trial1	345	65/a28a66	31331160	fastani (345)	COMPLETED	0	2024-11-26 10:45:23.242	9.1s	2s	421.4%	99.9 MB	3.1 GB	102.7 MB	198.4 KB	2.0	99.9
fastani_16thread/D2_fastani_16thread_trial1/trace.txt	D2_fastani_16thread_trial1	343	df/a8a9ff	31331162	fastani (343)	COMPLETED	0	2024-11-26 10:45:23.313	9.1s	2s	391.9%	99.1 MB	3.1 GB	103.6 MB	207.3 KB	2.0	99.1
fastani_16thread/D2_fastani_16thread_trial1/trace.txt	D2_fastani_16thread_trial1	338	f8/f2780d	31331161	fastani (338)	COMPLETED	0	2024-11-26 10:45:23.286	9.1s	1s	456.5%	92.8 MB	3 GB	100.9 MB	178.8 KB	1.0	92.8
fastani_16thread/D2_fastani_16thread_trial1/trace.txt	D2_fastani_16thread_trial1	347	65/340f2a	31331165	fastani (347)	COMPLETED	0	2024-11-26 10:45:23.417	9s	1s	448.9%	93.6 MB	3 GB	101.8 MB	180.6 KB	1.0	93.6
fastani_16thread/D2_fastani_16thread_trial1/trace.txt	D2_fastani_16thread_trial1	349	bb/5ba148	31331166	fastani (349)	COMPLETED	0	2024-11-26 10:45:23.444	9s	2s	437.9%	99.6 MB	3.2 GB	102.4 MB	195.9 KB	2.0	99.6
fastani_16thread/D2_fastani_16thread_trial1/trace.txt	D2_fastani_16thread_trial1	350	cc/535909	31331163	fastani (350)	COMPLETED	0	2024-11-26 10:45:23.343	9s	2s	430.0%	102.4 MB	3.1 GB	101.2 MB	191.2 KB	2.0	102.4
fastani_16thread/D2_fastani_16thread_trial1/trace.txt	D2_fastani_16thread_trial1	346	b2/8c2342	31331164	fastani (346)	COMPLETED	0	2024-11-26 10:45:23.389	9s	1s	433.1%	98.2 MB	3.2 GB	101.2 MB	179.2 KB	1.0	98.2
fastani_16thread/D2_fastani_16thread_trial1/trace.txt	D2_fastani_16thread_trial1	348	87/0d5a42	31331167	fastani (348)	COMPLETED	0	2024-11-26 10:45:23.523	8.9s	2s	395.9%	98.1 MB	3.1 GB	101.1 MB	198.4 KB	2.0	98.1
fastani_16thread/D2_fastani_16thread_trial1/trace.txt	D2_fastani_16thread_trial1	317	17/bd9877	31331168	fastani (317)	COMPLETED	0	2024-11-26 10:45:23.592	8.9s	1s	396.8%	87.9 MB	3 GB	101.5 MB	175.8 KB	1.0	87.9
fastani_16thread/D2_fastani_16thread_trial1/trace.txt	D2_fastani_16thread_trial1	344	6c/2866d6	31331170	fastani (344)	COMPLETED	0	2024-11-26 10:45:23.649	8.8s	1s	375.1%	88.1 MB	3 GB	101.7 MB	186.5 KB	1.0	88.1
fastani_16thread/D2_fastani_16thread_trial1/trace.txt	D2_fastani_16thread_trial1	351	6d/846bcf	31331169	fastani (351)	COMPLETED	0	2024-11-26 10:45:23.619	8.8s	1s	390.7%	96 MB	3.1 GB	101.5 MB	178.5 KB	1.0	96.0
fastani_16thread/D2_fastani_16thread_trial1/trace.txt	D2_fastani_16thread_trial1	341	16/7ab54f	31331171	fastani (341)	COMPLETED	0	2024-11-26 10:45:23.690	8.8s	1s	402.6%	90.2 MB	3 GB	100.8 MB	189.9 KB	1.0	90.2
fastani_16thread/D2_fastani_16thread_trial1/trace.txt	D2_fastani_16thread_trial1	353	3f/4a03f5	31331172	fastani (353)	COMPLETED	0	2024-11-26 10:45:23.717	8.8s	2s	437.6%	89.3 MB	3 GB	101.6 MB	178.1 KB	2.0	89.3
fastani_16thread/D2_fastani_16thread_trial1/trace.txt	D2_fastani_16thread_trial1	358	74/2c335b	31331174	fastani (358)	COMPLETED	0	2024-11-26 10:45:23.817	8.7s	1s	439.0%	89.1 MB	3 GB	101.4 MB	186.2 KB	1.0	89.1
fastani_16thread/D2_fastani_16thread_trial1/trace.txt	D2_fastani_16thread_trial1	356	de/41e5b9	31331175	fastani (356)	COMPLETED	0	2024-11-26 10:45:23.878	8.6s	1s	416.1%	98.8 MB	3.1 GB	100.9 MB	189.5 KB	1.0	98.8
fastani_16thread/D2_fastani_16thread_trial1/trace.txt	D2_fastani_16thread_trial1	357	fb/c7d689	31331176	fastani (357)	COMPLETED	0	2024-11-26 10:45:23.957	8.6s	1s	429.9%	100.1 MB	3.1 GB	102.5 MB	175.1 KB	1.0	100.1
fastani_16thread/D2_fastani_16thread_trial1/trace.txt	D2_fastani_16thread_trial1	359	d4/b9975b	31331177	fastani (359)	COMPLETED	0	2024-11-26 10:45:24.033	8.5s	2s	420.2%	85.7 MB	3 GB	103.1 MB	94.7 KB	2.0	85.7
fastani_16thread/D2_fastani_16thread_trial1/trace.txt	D2_fastani_16thread_trial1	361	70/a04e98	31331178	fastani (361)	COMPLETED	0	2024-11-26 10:45:24.109	8.4s	2s	485.8%	92.4 MB	3 GB	101.1 MB	152.9 KB	2.0	92.4
fastani_16thread/D2_fastani_16thread_trial1/trace.txt	D2_fastani_16thread_trial1	367	ff/7c01a7	31331180	fastani (367)	COMPLETED	0	2024-11-26 10:45:24.237	8.3s	2s	446.1%	93.7 MB	3.2 GB	100.9 MB	164.7 KB	2.0	93.7
fastani_16thread/D2_fastani_16thread_trial1/trace.txt	D2_fastani_16thread_trial1	370	39/937ed7	31331181	fastani (370)	COMPLETED	0	2024-11-26 10:45:24.338	8.2s	2s	436.0%	98.8 MB	3.2 GB	100.7 MB	186.6 KB	2.0	98.8
fastani_16thread/D2_fastani_16thread_trial1/trace.txt	D2_fastani_16thread_trial1	364	33/1b08d6	31331179	fastani (364)	COMPLETED	0	2024-11-26 10:45:24.181	8.4s	2s	421.1%	98.8 MB	3.1 GB	100.8 MB	190.8 KB	2.0	98.8
fastani_16thread/D2_fastani_16thread_trial1/trace.txt	D2_fastani_16thread_trial1	314	f4/8d212d	31331182	fastani (314)	COMPLETED	0	2024-11-26 10:45:24.409	8.2s	2s	453.7%	95.5 MB	3.1 GB	102 MB	185.5 KB	2.0	95.5
fastani_16thread/D2_fastani_16thread_trial1/trace.txt	D2_fastani_16thread_trial1	365	b6/b7a1c4	31331183	fastani (365)	COMPLETED	0	2024-11-26 10:45:24.485	8.2s	2s	415.9%	93.1 MB	3.1 GB	101.4 MB	160.3 KB	2.0	93.1
fastani_16thread/D2_fastani_16thread_trial1/trace.txt	D2_fastani_16thread_trial1	360	f8/025bf3	31331184	fastani (360)	COMPLETED	0	2024-11-26 10:45:24.590	8.1s	2s	409.8%	86.2 MB	3 GB	100.6 MB	156.3 KB	2.0	86.2
fastani_16thread/D2_fastani_16thread_trial1/trace.txt	D2_fastani_16thread_trial1	309	78/6eb29c	31331185	fastani (309)	COMPLETED	0	2024-11-26 10:45:24.658	8s	2s	409.2%	89.4 MB	3 GB	103.5 MB	197.1 KB	2.0	89.4
fastani_16thread/D2_fastani_16thread_trial1/trace.txt	D2_fastani_16thread_trial1	363	06/e33ce0	31331186	fastani (363)	COMPLETED	0	2024-11-26 10:45:26.838	5.8s	2s	420.0%	96.3 MB	3.1 GB	100.7 MB	183.3 KB	2.0	96.3
fastani_16thread/D2_fastani_16thread_trial1/trace.txt	D2_fastani_16thread_trial1	302	bf/692815	31331187	fastani (302)	COMPLETED	0	2024-11-26 10:45:26.864	5.8s	1s	474.5%	100.3 MB	3.1 GB	100.7 MB	160.9 KB	1.0	100.3
fastani_16thread/D2_fastani_16thread_trial1/trace.txt	D2_fastani_16thread_trial1	315	af/610188	31331188	fastani (315)	COMPLETED	0	2024-11-26 10:45:26.891	5.8s	1s	402.7%	89.3 MB	3 GB	101.1 MB	164.5 KB	1.0	89.3
fastani_16thread/D2_fastani_16thread_trial1/trace.txt	D2_fastani_16thread_trial1	366	9e/3dbc2b	31331189	fastani (366)	COMPLETED	0	2024-11-26 10:45:26.917	5.8s	1s	445.8%	93.1 MB	3 GB	101.2 MB	179.9 KB	1.0	93.1
fastani_16thread/D2_fastani_16thread_trial1/trace.txt	D2_fastani_16thread_trial1	371	67/b914b2	31331190	fastani (371)	COMPLETED	0	2024-11-26 10:45:26.956	5.8s	1s	453.1%	92.6 MB	3 GB	100.8 MB	163 KB	1.0	92.6
fastani_16thread/D2_fastani_16thread_trial1/trace.txt	D2_fastani_16thread_trial1	352	ef/e6da6e	31331173	fastani (352)	COMPLETED	0	2024-11-26 10:45:23.745	13.1s	2s	416.1%	89.8 MB	3 GB	101.9 MB	190.1 KB	2.0	89.8
fastani_16thread/D2_fastani_16thread_trial1/trace.txt	D2_fastani_16thread_trial1	373	0e/32ec11	31331192	fastani (373)	COMPLETED	0	2024-11-26 10:45:27.065	9.7s	1s	475.2%	91 MB	3 GB	102.1 MB	148.3 KB	1.0	91.0
fastani_16thread/D2_fastani_16thread_trial1/trace.txt	D2_fastani_16thread_trial1	377	7e/5acf77	31331194	fastani (377)	COMPLETED	0	2024-11-26 10:45:27.148	9.7s	2s	462.8%	97.7 MB	3.1 GB	101.8 MB	135.8 KB	2.0	97.7
fastani_16thread/D2_fastani_16thread_trial1/trace.txt	D2_fastani_16thread_trial1	368	32/28e9b4	31331195	fastani (368)	COMPLETED	0	2024-11-26 10:45:27.175	9.6s	1s	426.1%	99.1 MB	3.4 GB	101.3 MB	190.2 KB	1.0	99.1
fastani_16thread/D2_fastani_16thread_trial1/trace.txt	D2_fastani_16thread_trial1	376	b0/84f76f	31331193	fastani (376)	COMPLETED	0	2024-11-26 10:45:27.120	9.7s	2s	412.8%	90.4 MB	3 GB	102 MB	168.8 KB	2.0	90.4
fastani_16thread/D2_fastani_16thread_trial1/trace.txt	D2_fastani_16thread_trial1	375	ac/a16c5b	31331196	fastani (375)	COMPLETED	0	2024-11-26 10:45:27.217	9.6s	2s	379.0%	85.8 MB	3.3 GB	101.3 MB	189.9 KB	2.0	85.8
fastani_16thread/D2_fastani_16thread_trial1/trace.txt	D2_fastani_16thread_trial1	379	df/fdfec7	31331198	fastani (379)	COMPLETED	0	2024-11-26 10:45:27.301	9.5s	1s	445.2%	100.5 MB	3.1 GB	101.7 MB	169.9 KB	1.0	100.5
fastani_16thread/D2_fastani_16thread_trial1/trace.txt	D2_fastani_16thread_trial1	378	e3/2acdaf	31331197	fastani (378)	COMPLETED	0	2024-11-26 10:45:27.270	9.6s	2s	384.0%	87.1 MB	3.2 GB	101.5 MB	172.4 KB	2.0	87.1
fastani_16thread/D2_fastani_16thread_trial1/trace.txt	D2_fastani_16thread_trial1	384	00/01d5b5	31331199	fastani (384)	COMPLETED	0	2024-11-26 10:45:27.328	9.5s	2s	448.5%	93.2 MB	3 GB	101.3 MB	190.9 KB	2.0	93.2
fastani_16thread/D2_fastani_16thread_trial1/trace.txt	D2_fastani_16thread_trial1	380	44/721d6b	31331200	fastani (380)	COMPLETED	0	2024-11-26 10:45:27.353	9.5s	1s	437.6%	98.7 MB	3.5 GB	102 MB	175.4 KB	1.0	98.7
fastani_16thread/D2_fastani_16thread_trial1/trace.txt	D2_fastani_16thread_trial1	383	ee/3994d8	31331201	fastani (383)	COMPLETED	0	2024-11-26 10:45:27.391	9.5s	1s	404.0%	99.5 MB	3.1 GB	100.9 MB	198.6 KB	1.0	99.5
fastani_16thread/D2_fastani_16thread_trial1/trace.txt	D2_fastani_16thread_trial1	322	64/4688a7	31331204	fastani (322)	COMPLETED	0	2024-11-26 10:45:27.485	9.4s	2s	410.2%	99.7 MB	3.1 GB	102.4 MB	201.1 KB	2.0	99.7
fastani_16thread/D2_fastani_16thread_trial1/trace.txt	D2_fastani_16thread_trial1	308	ec/4e7743	31331205	fastani (308)	COMPLETED	0	2024-11-26 10:45:27.511	9.4s	2s	420.6%	101 MB	3.1 GB	101.7 MB	178 KB	2.0	101.0
fastani_16thread/D2_fastani_16thread_trial1/trace.txt	D2_fastani_16thread_trial1	318	b7/84938a	31331206	fastani (318)	COMPLETED	0	2024-11-26 10:45:27.540	9.4s	2s	416.2%	87.9 MB	3 GB	101.8 MB	152.8 KB	2.0	87.9
fastani_16thread/D2_fastani_16thread_trial1/trace.txt	D2_fastani_16thread_trial1	321	d5/696f66	31331208	fastani (321)	COMPLETED	0	2024-11-26 10:45:27.595	9.3s	1s	396.4%	87.1 MB	3 GB	101.9 MB	174.7 KB	1.0	87.1
fastani_16thread/D2_fastani_16thread_trial1/trace.txt	D2_fastani_16thread_trial1	385	d9/019d1c	31331207	fastani (385)	COMPLETED	0	2024-11-26 10:45:27.568	9.3s	1s	401.2%	88.6 MB	3 GB	101.3 MB	196.1 KB	1.0	88.6
fastani_16thread/D2_fastani_16thread_trial1/trace.txt	D2_fastani_16thread_trial1	397	6d/9b701d	31331209	fastani (397)	COMPLETED	0	2024-11-26 10:45:27.621	9.3s	1s	460.7%	92 MB	3 GB	100.8 MB	140.8 KB	1.0	92.0
fastani_16thread/D2_fastani_16thread_trial1/trace.txt	D2_fastani_16thread_trial1	398	e4/4c0ef0	31331211	fastani (398)	COMPLETED	0	2024-11-26 10:45:31.851	5.1s	2s	416.2%	90 MB	3.1 GB	102 MB	172.6 KB	2.0	90.0
fastani_16thread/D2_fastani_16thread_trial1/trace.txt	D2_fastani_16thread_trial1	369	32/b35179	31331191	fastani (369)	COMPLETED	0	2024-11-26 10:45:27.029	14.8s	1s	387.0%	99.6 MB	3.1 GB	101.6 MB	206.8 KB	1.0	99.6
fastani_16thread/D2_fastani_16thread_trial1/trace.txt	D2_fastani_16thread_trial1	312	6e/ff6d16	31331202	fastani (312)	COMPLETED	0	2024-11-26 10:45:27.418	14.4s	2s	444.9%	95.8 MB	3.1 GB	101 MB	162.2 KB	2.0	95.8
fastani_16thread/D2_fastani_16thread_trial1/trace.txt	D2_fastani_16thread_trial1	389	a7/a4b145	31331203	fastani (389)	COMPLETED	0	2024-11-26 10:45:27.456	14.4s	2s	413.0%	90.7 MB	3 GB	100.9 MB	174 KB	2.0	90.7
fastani_16thread/D2_fastani_16thread_trial1/trace.txt	D2_fastani_16thread_trial1	323	7b/b7555a	31331210	fastani (323)	COMPLETED	0	2024-11-26 10:45:31.827	10s	1s	428.3%	88.7 MB	3.1 GB	100.3 MB	155.5 KB	1.0	88.7
fastani_16thread/D2_fastani_16thread_trial1/trace.txt	D2_fastani_16thread_trial1	392	68/23786d	31331213	fastani (392)	COMPLETED	0	2024-11-26 10:45:31.957	9.9s	2s	412.8%	91.1 MB	3.1 GB	102.3 MB	185.8 KB	2.0	91.1
fastani_16thread/D2_fastani_16thread_trial1/trace.txt	D2_fastani_16thread_trial1	387	33/3b886a	31331214	fastani (387)	COMPLETED	0	2024-11-26 10:45:31.981	9.9s	2s	395.5%	90.1 MB	3 GB	102.7 MB	175.2 KB	2.0	90.1
fastani_16thread/D2_fastani_16thread_trial1/trace.txt	D2_fastani_16thread_trial1	395	6b/138d4d	31331212	fastani (395)	COMPLETED	0	2024-11-26 10:45:31.923	9.9s	2s	370.7%	92.9 MB	3 GB	103.2 MB	183.6 KB	2.0	92.9
fastani_16thread/D2_fastani_16thread_trial1/trace.txt	D2_fastani_16thread_trial1	393	77/d19dfc	31331216	fastani (393)	COMPLETED	0	2024-11-26 10:45:32.031	9.8s	2s	386.2%	94.4 MB	3.1 GB	101.1 MB	182.3 KB	2.0	94.4
fastani_16thread/D2_fastani_16thread_trial1/trace.txt	D2_fastani_16thread_trial1	399	90/4c64ff	31331217	fastani (399)	COMPLETED	0	2024-11-26 10:45:32.058	9.8s	2s	433.0%	90.5 MB	3.2 GB	101.8 MB	163.4 KB	2.0	90.5
fastani_16thread/D2_fastani_16thread_trial1/trace.txt	D2_fastani_16thread_trial1	396	39/5f3e37	31331215	fastani (396)	COMPLETED	0	2024-11-26 10:45:32.005	9.8s	2s	421.8%	92.7 MB	3.1 GB	101.1 MB	170.7 KB	2.0	92.7
fastani_16thread/D2_fastani_16thread_trial1/trace.txt	D2_fastani_16thread_trial1	331	8a/1a6fb3	31331218	fastani (331)	COMPLETED	0	2024-11-26 10:45:32.085	9.8s	2s	347.8%	86 MB	3.5 GB	102.3 MB	190.3 KB	2.0	86.0
fastani_16thread/D2_fastani_16thread_trial1/trace.txt	D2_fastani_16thread_trial1	403	45/a6c7c9	31331219	fastani (403)	COMPLETED	0	2024-11-26 10:45:32.114	9.8s	2s	425.0%	99.1 MB	3.1 GB	101.2 MB	186.3 KB	2.0	99.1
fastani_16thread/D2_fastani_16thread_trial1/trace.txt	D2_fastani_16thread_trial1	390	ac/4a478a	31331220	fastani (390)	COMPLETED	0	2024-11-26 10:45:32.141	9.7s	1s	418.7%	96.6 MB	3 GB	103.2 MB	179.1 KB	1.0	96.6
fastani_16thread/D2_fastani_16thread_trial1/trace.txt	D2_fastani_16thread_trial1	386	5d/ccc76f	31331222	fastani (386)	COMPLETED	0	2024-11-26 10:45:32.205	9.7s	2s	427.1%	90.4 MB	3 GB	101.1 MB	169.5 KB	2.0	90.4
fastani_16thread/D2_fastani_16thread_trial1/trace.txt	D2_fastani_16thread_trial1	401	34/9789ef	31331221	fastani (401)	COMPLETED	0	2024-11-26 10:45:32.173	9.7s	2s	421.9%	95.1 MB	3.2 GB	101.1 MB	181.2 KB	2.0	95.1
fastani_16thread/D2_fastani_16thread_trial1/trace.txt	D2_fastani_16thread_trial1	404	ee/c4706d	31331223	fastani (404)	COMPLETED	0	2024-11-26 10:45:32.232	9.7s	2s	427.1%	93.4 MB	3 GB	101.2 MB	181.9 KB	2.0	93.4
fastani_16thread/D2_fastani_16thread_trial1/trace.txt	D2_fastani_16thread_trial1	406	d4/da7aa8	31331224	fastani (406)	COMPLETED	0	2024-11-26 10:45:32.259	9.7s	1s	439.3%	93.8 MB	3.1 GB	101.2 MB	187 KB	1.0	93.8
fastani_16thread/D2_fastani_16thread_trial1/trace.txt	D2_fastani_16thread_trial1	411	7b/e9345c	31331225	fastani (411)	COMPLETED	0	2024-11-26 10:45:32.291	9.6s	2s	412.6%	89.3 MB	3.3 GB	101.2 MB	189.8 KB	2.0	89.3
fastani_16thread/D2_fastani_16thread_trial1/trace.txt	D2_fastani_16thread_trial1	412	0c/1e39b9	31331226	fastani (412)	COMPLETED	0	2024-11-26 10:45:32.321	9.6s	1s	384.8%	90 MB	3 GB	101.4 MB	163.9 KB	1.0	90.0
fastani_16thread/D2_fastani_16thread_trial1/trace.txt	D2_fastani_16thread_trial1	407	58/6b5890	31331227	fastani (407)	COMPLETED	0	2024-11-26 10:45:32.356	9.6s	2s	368.7%	86.6 MB	3 GB	101.9 MB	181.5 KB	2.0	86.6
fastani_16thread/D2_fastani_16thread_trial1/trace.txt	D2_fastani_16thread_trial1	415	8b/37cc57	31331228	fastani (415)	COMPLETED	0	2024-11-26 10:45:32.386	9.6s	2s	425.5%	89.5 MB	3.5 GB	101 MB	175 KB	2.0	89.5
fastani_16thread/D2_fastani_16thread_trial1/trace.txt	D2_fastani_16thread_trial1	319	0a/3f35ee	31331230	fastani (319)	COMPLETED	0	2024-11-26 10:45:32.445	9.5s	1s	415.5%	97.8 MB	3.1 GB	103.3 MB	201.1 KB	1.0	97.8
fastani_16thread/D2_fastani_16thread_trial1/trace.txt	D2_fastani_16thread_trial1	340	cb/377228	31331231	fastani (340)	COMPLETED	0	2024-11-26 10:45:32.472	9.5s	2s	449.6%	91 MB	3.1 GB	101.3 MB	179.8 KB	2.0	91.0
fastani_16thread/D2_fastani_16thread_trial1/trace.txt	D2_fastani_16thread_trial1	330	79/016335	31331232	fastani (330)	COMPLETED	0	2024-11-26 10:45:32.499	9.5s	2s	449.4%	92.7 MB	3 GB	102.6 MB	162 KB	2.0	92.7
fastani_16thread/D2_fastani_16thread_trial1/trace.txt	D2_fastani_16thread_trial1	414	21/c05322	31331233	fastani (414)	COMPLETED	0	2024-11-26 10:45:32.529	9.4s	2s	428.4%	89.2 MB	3.2 GB	102.5 MB	160.8 KB	2.0	89.2
fastani_16thread/D2_fastani_16thread_trial1/trace.txt	D2_fastani_16thread_trial1	416	48/ae1d86	31331234	fastani (416)	COMPLETED	0	2024-11-26 10:45:32.556	9.4s	1s	384.1%	95.9 MB	3.1 GB	103.6 MB	206.3 KB	1.0	95.9
fastani_16thread/D2_fastani_16thread_trial1/trace.txt	D2_fastani_16thread_trial1	417	24/be3a27	31331235	fastani (417)	COMPLETED	0	2024-11-26 10:45:32.586	9.4s	1s	460.9%	96.9 MB	3.1 GB	101.7 MB	131.3 KB	1.0	96.9
fastani_16thread/D2_fastani_16thread_trial1/trace.txt	D2_fastani_16thread_trial1	325	e5/bf3fc3	31331236	fastani (325)	COMPLETED	0	2024-11-26 10:45:32.656	9.3s	2s	437.6%	99.2 MB	3.1 GB	101.7 MB	192.7 KB	2.0	99.2
fastani_16thread/D2_fastani_16thread_trial1/trace.txt	D2_fastani_16thread_trial1	405	bd/922cde	31331237	fastani (405)	COMPLETED	0	2024-11-26 10:45:32.681	9.3s	2s	435.0%	101.6 MB	3.1 GB	100.7 MB	183.3 KB	2.0	101.6
fastani_16thread/D2_fastani_16thread_trial1/trace.txt	D2_fastani_16thread_trial1	421	1c/1b620b	31331238	fastani (421)	COMPLETED	0	2024-11-26 10:45:32.707	9.3s	2s	441.2%	92.7 MB	3.1 GB	101.8 MB	192.7 KB	2.0	92.7
fastani_16thread/D2_fastani_16thread_trial1/trace.txt	D2_fastani_16thread_trial1	420	62/9c1b01	31331239	fastani (420)	COMPLETED	0	2024-11-26 10:45:32.732	9.3s	1s	420.1%	91.9 MB	3 GB	101.2 MB	180.5 KB	1.0	91.9
fastani_16thread/D2_fastani_16thread_trial1/trace.txt	D2_fastani_16thread_trial1	418	26/0d95c2	31331240	fastani (418)	COMPLETED	0	2024-11-26 10:45:32.763	9.3s	2s	366.4%	85.8 MB	3 GB	102.1 MB	202.5 KB	2.0	85.8
fastani_16thread/D2_fastani_16thread_trial1/trace.txt	D2_fastani_16thread_trial1	426	28/094131	31331241	fastani (426)	COMPLETED	0	2024-11-26 10:45:32.790	9.2s	1s	483.4%	92.9 MB	3.3 GB	100.8 MB	146.7 KB	1.0	92.9
fastani_16thread/D2_fastani_16thread_trial1/trace.txt	D2_fastani_16thread_trial1	425	49/6935e2	31331242	fastani (425)	COMPLETED	0	2024-11-26 10:45:32.881	9.2s	1s	429.3%	99.3 MB	3.1 GB	100.7 MB	183.3 KB	1.0	99.3
fastani_16thread/D2_fastani_16thread_trial1/trace.txt	D2_fastani_16thread_trial1	429	c1/8fcfaa	31331243	fastani (429)	COMPLETED	0	2024-11-26 10:45:32.911	9.1s	2s	396.0%	97 MB	3.1 GB	101.3 MB	201.6 KB	2.0	97.0
fastani_16thread/D2_fastani_16thread_trial1/trace.txt	D2_fastani_16thread_trial1	428	d8/f33845	31331244	fastani (428)	COMPLETED	0	2024-11-26 10:45:32.938	9.1s	1s	425.2%	87.6 MB	3 GB	101.5 MB	164.1 KB	1.0	87.6
fastani_16thread/D2_fastani_16thread_trial1/trace.txt	D2_fastani_16thread_trial1	423	35/f642ad	31331245	fastani (423)	COMPLETED	0	2024-11-26 10:45:32.968	9.1s	2s	405.7%	96.8 MB	3.1 GB	101.3 MB	191.2 KB	2.0	96.8
fastani_16thread/D2_fastani_16thread_trial1/trace.txt	D2_fastani_16thread_trial1	362	8a/5be3f8	31331229	fastani (362)	COMPLETED	0	2024-11-26 10:45:32.419	9.5s	2s	445.8%	93 MB	3 GB	101.8 MB	174.4 KB	2.0	93.0
fastani_16thread/D2_fastani_16thread_trial1/trace.txt	D2_fastani_16thread_trial1	432	17/57621f	31331248	fastani (432)	COMPLETED	0	2024-11-26 10:45:33.074	9s	1s	437.5%	89.9 MB	3.3 GB	101.7 MB	164.6 KB	1.0	89.9
fastani_16thread/D2_fastani_16thread_trial1/trace.txt	D2_fastani_16thread_trial1	422	ba/45e352	31331247	fastani (422)	COMPLETED	0	2024-11-26 10:45:33.045	9s	1s	455.7%	102.9 MB	3.1 GB	101.8 MB	175.8 KB	1.0	102.9
fastani_16thread/D2_fastani_16thread_trial1/trace.txt	D2_fastani_16thread_trial1	430	37/ecfb80	31331246	fastani (430)	COMPLETED	0	2024-11-26 10:45:32.996	9.1s	1s	469.8%	92.4 MB	3 GB	101 MB	168.2 KB	1.0	92.4
fastani_16thread/D2_fastani_16thread_trial1/trace.txt	D2_fastani_16thread_trial1	435	49/16cdc8	31331249	fastani (435)	COMPLETED	0	2024-11-26 10:45:33.102	9s	1s	460.2%	99.8 MB	3.2 GB	102.4 MB	169.1 KB	1.0	99.8
fastani_16thread/D2_fastani_16thread_trial1/trace.txt	D2_fastani_16thread_trial1	437	45/102a92	31331250	fastani (437)	COMPLETED	0	2024-11-26 10:45:33.161	8.9s	1s	477.6%	92.6 MB	3 GB	101.2 MB	168.4 KB	1.0	92.6
fastani_16thread/D2_fastani_16thread_trial1/trace.txt	D2_fastani_16thread_trial1	436	ef/f8974d	31331251	fastani (436)	COMPLETED	0	2024-11-26 10:45:33.193	8.9s	1s	417.3%	86.1 MB	3 GB	101 MB	178.5 KB	1.0	86.1
fastani_16thread/D2_fastani_16thread_trial1/trace.txt	D2_fastani_16thread_trial1	433	ea/1285b0	31331252	fastani (433)	COMPLETED	0	2024-11-26 10:45:33.265	8.9s	1s	441.9%	90.7 MB	3.5 GB	102.4 MB	169.8 KB	1.0	90.7
fastani_16thread/D2_fastani_16thread_trial1/trace.txt	D2_fastani_16thread_trial1	339	f7/1a19fd	31331253	fastani (339)	COMPLETED	0	2024-11-26 10:45:33.309	8.8s	1s	445.3%	98.8 MB	3.1 GB	100.7 MB	183.3 KB	1.0	98.8
fastani_16thread/D2_fastani_16thread_trial1/trace.txt	D2_fastani_16thread_trial1	439	c6/f9f1a9	31331254	fastani (439)	COMPLETED	0	2024-11-26 10:45:33.377	8.8s	1s	428.3%	93.6 MB	3 GB	101.7 MB	171.1 KB	1.0	93.6
fastani_16thread/D2_fastani_16thread_trial1/trace.txt	D2_fastani_16thread_trial1	444	f6/e6add6	31331255	fastani (444)	COMPLETED	0	2024-11-26 10:45:33.461	8.7s	2s	366.6%	94.4 MB	3 GB	103.5 MB	180.7 KB	2.0	94.4
fastani_16thread/D2_fastani_16thread_trial1/trace.txt	D2_fastani_16thread_trial1	440	b6/8698b9	31331256	fastani (440)	COMPLETED	0	2024-11-26 10:45:33.493	8.7s	2s	422.9%	99.5 MB	3.1 GB	102.7 MB	180.8 KB	2.0	99.5
fastani_16thread/D2_fastani_16thread_trial1/trace.txt	D2_fastani_16thread_trial1	445	f8/3e55ff	31331257	fastani (445)	COMPLETED	0	2024-11-26 10:45:33.521	8.6s	2s	331.2%	88 MB	3 GB	101 MB	185.7 KB	2.0	88.0
fastani_16thread/D2_fastani_16thread_trial1/trace.txt	D2_fastani_16thread_trial1	446	97/72cf5c	31331258	fastani (446)	COMPLETED	0	2024-11-26 10:45:33.552	8.6s	2s	451.4%	93.2 MB	3 GB	100.9 MB	155.4 KB	2.0	93.2
fastani_16thread/D2_fastani_16thread_trial1/trace.txt	D2_fastani_16thread_trial1	441	93/e8ffd9	31331259	fastani (441)	COMPLETED	0	2024-11-26 10:45:33.589	8.6s	2s	412.4%	96.1 MB	3.1 GB	101.3 MB	193 KB	2.0	96.1
fastani_16thread/D2_fastani_16thread_trial1/trace.txt	D2_fastani_16thread_trial1	355	7a/bba113	31331260	fastani (355)	COMPLETED	0	2024-11-26 10:45:33.616	8.6s	1s	390.9%	94.5 MB	3 GB	100.6 MB	160.9 KB	1.0	94.5
fastani_16thread/D2_fastani_16thread_trial1/trace.txt	D2_fastani_16thread_trial1	342	83/ea71cc	31331261	fastani (342)	COMPLETED	0	2024-11-26 10:45:33.646	8.5s	1s	416.6%	97.2 MB	3.1 GB	101.8 MB	175.2 KB	1.0	97.2
fastani_16thread/D2_fastani_16thread_trial1/trace.txt	D2_fastani_16thread_trial1	442	f7/bb1460	31331262	fastani (442)	COMPLETED	0	2024-11-26 10:45:33.673	8.5s	1s	416.6%	95.1 MB	3 GB	101.9 MB	179.6 KB	1.0	95.1
fastani_16thread/D2_fastani_16thread_trial1/trace.txt	D2_fastani_16thread_trial1	448	e0/9f175a	31331263	fastani (448)	COMPLETED	0	2024-11-26 10:45:33.713	8.5s	2s	409.9%	100.1 MB	3.1 GB	102.6 MB	212.1 KB	2.0	100.1
fastani_16thread/D2_fastani_16thread_trial1/trace.txt	D2_fastani_16thread_trial1	449	2e/952bea	31331264	fastani (449)	COMPLETED	0	2024-11-26 10:45:33.741	8.5s	1s	422.3%	89.1 MB	3 GB	102.6 MB	156 KB	1.0	89.1
fastani_16thread/D2_fastani_16thread_trial1/trace.txt	D2_fastani_16thread_trial1	447	11/5200bd	31331265	fastani (447)	COMPLETED	0	2024-11-26 10:45:33.821	8.4s	1s	443.9%	94.4 MB	3.1 GB	102 MB	176.4 KB	1.0	94.4
fastani_16thread/D2_fastani_16thread_trial1/trace.txt	D2_fastani_16thread_trial1	451	f0/815f73	31331267	fastani (451)	COMPLETED	0	2024-11-26 10:45:33.953	8.3s	2s	444.7%	94.8 MB	3 GB	101.1 MB	168.7 KB	2.0	94.8
fastani_16thread/D2_fastani_16thread_trial1/trace.txt	D2_fastani_16thread_trial1	453	cb/e3fdae	31331266	fastani (453)	COMPLETED	0	2024-11-26 10:45:33.858	8.4s	2s	406.5%	97.4 MB	3.4 GB	101.1 MB	200.8 KB	2.0	97.4
fastani_16thread/D2_fastani_16thread_trial1/trace.txt	D2_fastani_16thread_trial1	450	3c/30ea75	31331268	fastani (450)	COMPLETED	0	2024-11-26 10:45:34.029	8.2s	2s	479.4%	92.4 MB	3 GB	100.9 MB	154.8 KB	2.0	92.4
fastani_16thread/D2_fastani_16thread_trial1/trace.txt	D2_fastani_16thread_trial1	382	9a/1e24c6	31331269	fastani (382)	COMPLETED	0	2024-11-26 10:45:34.093	8.2s	1s	441.5%	88.5 MB	3 GB	100.9 MB	158.2 KB	1.0	88.5
fastani_16thread/D2_fastani_16thread_trial1/trace.txt	D2_fastani_16thread_trial1	381	03/71dfc7	31331270	fastani (381)	COMPLETED	0	2024-11-26 10:45:34.181	8.1s	2s	444.9%	97.5 MB	3.2 GB	101.3 MB	170.9 KB	2.0	97.5
fastani_16thread/D2_fastani_16thread_trial1/trace.txt	D2_fastani_16thread_trial1	452	4c/b08af1	31331271	fastani (452)	COMPLETED	0	2024-11-26 10:45:34.251	8s	2s	391.6%	88.7 MB	3 GB	102.6 MB	191.7 KB	2.0	88.7
fastani_16thread/D2_fastani_16thread_trial1/trace.txt	D2_fastani_16thread_trial1	463	87/bf909d	31331279	fastani (463)	COMPLETED	0	2024-11-26 10:45:34.679	12.1s	1s	411.3%	88.1 MB	3 GB	101 MB	162.3 KB	1.0	88.1
fastani_16thread/D2_fastani_16thread_trial1/trace.txt	D2_fastani_16thread_trial1	462	73/80aa99	31331278	fastani (462)	COMPLETED	0	2024-11-26 10:45:34.651	12.2s	2s	433.4%	90.1 MB	3 GB	100.6 MB	173.7 KB	2.0	90.1
fastani_16thread/D2_fastani_16thread_trial1/trace.txt	D2_fastani_16thread_trial1	461	89/5fbcd1	31331280	fastani (461)	COMPLETED	0	2024-11-26 10:45:34.709	12.1s	2s	384.5%	86.2 MB	3 GB	101.2 MB	154.2 KB	2.0	86.2
fastani_16thread/D2_fastani_16thread_trial1/trace.txt	D2_fastani_16thread_trial1	460	0d/3e890c	31331281	fastani (460)	COMPLETED	0	2024-11-26 10:45:34.738	12.1s	1s	395.4%	87.9 MB	3 GB	101.1 MB	179.7 KB	1.0	87.9
fastani_16thread/D2_fastani_16thread_trial1/trace.txt	D2_fastani_16thread_trial1	467	39/c3fee7	31331286	fastani (467)	COMPLETED	0	2024-11-26 10:45:34.889	12s	1s	469.8%	92.3 MB	3.1 GB	101.1 MB	149.3 KB	1.0	92.3
fastani_16thread/D2_fastani_16thread_trial1/trace.txt	D2_fastani_16thread_trial1	470	1a/14583a	31331288	fastani (470)	COMPLETED	0	2024-11-26 10:45:34.953	11.9s	2s	422.5%	97.7 MB	3.1 GB	101.2 MB	192.8 KB	2.0	97.7
fastani_16thread/D2_fastani_16thread_trial1/trace.txt	D2_fastani_16thread_trial1	473	de/46d922	31331290	fastani (473)	COMPLETED	0	2024-11-26 10:45:36.826	10.1s	2s	430.3%	99.3 MB	3.1 GB	102.3 MB	181.8 KB	2.0	99.3
fastani_16thread/D2_fastani_16thread_trial1/trace.txt	D2_fastani_16thread_trial1	469	d8/15794d	31331287	fastani (469)	COMPLETED	0	2024-11-26 10:45:34.923	11.9s	2s	438.8%	97.2 MB	3.1 GB	101.6 MB	170.2 KB	2.0	97.2
fastani_16thread/D2_fastani_16thread_trial1/trace.txt	D2_fastani_16thread_trial1	476	90/bfd129	31331291	fastani (476)	COMPLETED	0	2024-11-26 10:45:36.855	10.1s	2s	454.5%	95.1 MB	3 GB	100.3 MB	177.9 KB	2.0	95.1
fastani_16thread/D2_fastani_16thread_trial1/trace.txt	D2_fastani_16thread_trial1	477	11/5c538f	31331292	fastani (477)	COMPLETED	0	2024-11-26 10:45:36.884	10s	2s	365.8%	86.3 MB	3 GB	101 MB	152 KB	2.0	86.3
fastani_16thread/D2_fastani_16thread_trial1/trace.txt	D2_fastani_16thread_trial1	475	5e/b8ab27	31331293	fastani (475)	COMPLETED	0	2024-11-26 10:45:36.911	10s	2s	332.9%	86.3 MB	3 GB	100.9 MB	190.1 KB	2.0	86.3
fastani_16thread/D2_fastani_16thread_trial1/trace.txt	D2_fastani_16thread_trial1	472	0e/854194	31331294	fastani (472)	COMPLETED	0	2024-11-26 10:45:36.945	10s	2s	403.0%	91 MB	3 GB	103.1 MB	199.3 KB	2.0	91.0
fastani_16thread/D2_fastani_16thread_trial1/trace.txt	D2_fastani_16thread_trial1	478	0a/83690f	31331295	fastani (478)	COMPLETED	0	2024-11-26 10:45:36.978	10s	2s	426.4%	99 MB	3.1 GB	101.3 MB	191.5 KB	2.0	99.0
fastani_16thread/D2_fastani_16thread_trial1/trace.txt	D2_fastani_16thread_trial1	481	3e/e64957	31331297	fastani (481)	COMPLETED	0	2024-11-26 10:45:37.032	10s	2s	449.7%	99.4 MB	3.1 GB	101.4 MB	172.5 KB	2.0	99.4
fastani_16thread/D2_fastani_16thread_trial1/trace.txt	D2_fastani_16thread_trial1	483	2c/b43f9c	31331298	fastani (483)	COMPLETED	0	2024-11-26 10:45:37.060	9.9s	2s	423.2%	95 MB	3 GB	102.2 MB	173.7 KB	2.0	95.0
fastani_16thread/D2_fastani_16thread_trial1/trace.txt	D2_fastani_16thread_trial1	492	42/db5fba	31331303	fastani (492)	COMPLETED	0	2024-11-26 10:45:37.204	9.8s	2s	383.9%	88.1 MB	3 GB	102.1 MB	201.4 KB	2.0	88.1
fastani_16thread/D2_fastani_16thread_trial1/trace.txt	D2_fastani_16thread_trial1	480	f0/e760db	31331296	fastani (480)	COMPLETED	0	2024-11-26 10:45:37.004	10s	2s	446.6%	98.2 MB	3.1 GB	101.9 MB	129.2 KB	2.0	98.2
fastani_16thread/D2_fastani_16thread_trial1/trace.txt	D2_fastani_16thread_trial1	496	37/d5c8b5	31331308	fastani (496)	COMPLETED	0	2024-11-26 10:45:41.823	5.2s	1s	413.2%	102.2 MB	3.6 GB	102.5 MB	201.2 KB	1.0	102.2
fastani_16thread/D2_fastani_16thread_trial1/trace.txt	D2_fastani_16thread_trial1	456	fc/69f45a	31331272	fastani (456)	COMPLETED	0	2024-11-26 10:45:34.347	17.5s	2s	442.0%	93.4 MB	3.4 GB	101 MB	160.7 KB	2.0	93.4
fastani_16thread/D2_fastani_16thread_trial1/trace.txt	D2_fastani_16thread_trial1	354	98/a46c4f	31331273	fastani (354)	COMPLETED	0	2024-11-26 10:45:34.410	17.4s	2s	382.2%	78 MB	3 GB	101.5 MB	189.4 KB	2.0	78.0
fastani_16thread/D2_fastani_16thread_trial1/trace.txt	D2_fastani_16thread_trial1	458	77/78e105	31331274	fastani (458)	COMPLETED	0	2024-11-26 10:45:34.489	17.3s	2s	432.4%	92.7 MB	3 GB	101 MB	184.4 KB	2.0	92.7
fastani_16thread/D2_fastani_16thread_trial1/trace.txt	D2_fastani_16thread_trial1	388	2d/ac01a5	31331275	fastani (388)	COMPLETED	0	2024-11-26 10:45:34.560	17.3s	2s	449.4%	93 MB	3 GB	100.8 MB	158.8 KB	2.0	93.0
fastani_16thread/D2_fastani_16thread_trial1/trace.txt	D2_fastani_16thread_trial1	402	89/658f83	31331276	fastani (402)	COMPLETED	0	2024-11-26 10:45:34.598	17.2s	2s	367.9%	89.4 MB	3 GB	102.2 MB	175.3 KB	2.0	89.4
fastani_16thread/D2_fastani_16thread_trial1/trace.txt	D2_fastani_16thread_trial1	457	a7/61143c	31331277	fastani (457)	COMPLETED	0	2024-11-26 10:45:34.624	17.2s	2s	430.2%	93.8 MB	3 GB	103 MB	181 KB	2.0	93.8
fastani_16thread/D2_fastani_16thread_trial1/trace.txt	D2_fastani_16thread_trial1	464	44/f7081b	31331282	fastani (464)	COMPLETED	0	2024-11-26 10:45:34.765	17.1s	2s	390.4%	97.9 MB	3.1 GB	101.6 MB	174.9 KB	2.0	97.9
fastani_16thread/D2_fastani_16thread_trial1/trace.txt	D2_fastani_16thread_trial1	466	96/4af54e	31331283	fastani (466)	COMPLETED	0	2024-11-26 10:45:34.796	17.1s	2s	374.3%	90 MB	3 GB	103.1 MB	195.7 KB	2.0	90.0
fastani_16thread/D2_fastani_16thread_trial1/trace.txt	D2_fastani_16thread_trial1	465	16/184e02	31331284	fastani (465)	COMPLETED	0	2024-11-26 10:45:34.829	17s	2s	473.4%	92.7 MB	3 GB	101.4 MB	149.9 KB	2.0	92.7
fastani_16thread/D2_fastani_16thread_trial1/trace.txt	D2_fastani_16thread_trial1	459	2d/d220c0	31331285	fastani (459)	COMPLETED	0	2024-11-26 10:45:34.862	17s	2s	439.5%	94 MB	3 GB	101.1 MB	181.8 KB	2.0	94.0
fastani_16thread/D2_fastani_16thread_trial1/trace.txt	D2_fastani_16thread_trial1	497	4f/236787	31331309	fastani (497)	COMPLETED	0	2024-11-26 10:45:41.849	10.1s	2s	374.5%	97.5 MB	3.1 GB	103.5 MB	194.1 KB	2.0	97.5
fastani_16thread/D2_fastani_16thread_trial1/trace.txt	D2_fastani_16thread_trial1	471	d6/25e10d	31331310	fastani (471)	COMPLETED	0	2024-11-26 10:45:41.876	10.1s	1s	444.5%	102.3 MB	3.1 GB	100.9 MB	198.3 KB	1.0	102.3
fastani_16thread/D2_fastani_16thread_trial1/trace.txt	D2_fastani_16thread_trial1	500	6f/e17f11	31331311	fastani (500)	COMPLETED	0	2024-11-26 10:45:41.905	10s	2s	442.3%	92.4 MB	3 GB	102 MB	174.9 KB	2.0	92.4
fastani_16thread/D2_fastani_16thread_trial1/trace.txt	D2_fastani_16thread_trial1	498	24/af7448	31331312	fastani (498)	COMPLETED	0	2024-11-26 10:45:41.932	10s	2s	462.9%	89.3 MB	3.6 GB	100.7 MB	166.6 KB	2.0	89.3
fastani_16thread/D2_fastani_16thread_trial1/trace.txt	D2_fastani_16thread_trial1	502	25/a4adc2	31331313	fastani (502)	COMPLETED	0	2024-11-26 10:45:41.960	10s	2s	411.6%	90.8 MB	3 GB	102 MB	180.6 KB	2.0	90.8
fastani_16thread/D2_fastani_16thread_trial1/trace.txt	D2_fastani_16thread_trial1	501	90/5d3730	31331314	fastani (501)	COMPLETED	0	2024-11-26 10:45:41.988	10s	2s	452.7%	93.5 MB	3.2 GB	100.6 MB	159.1 KB	2.0	93.5
fastani_16thread/D2_fastani_16thread_trial1/trace.txt	D2_fastani_16thread_trial1	504	94/85af42	31331317	fastani (504)	COMPLETED	0	2024-11-26 10:45:42.069	9.9s	2s	420.0%	103.1 MB	3.6 GB	103.2 MB	202.4 KB	2.0	103.1
fastani_16thread/D2_fastani_16thread_trial1/trace.txt	D2_fastani_16thread_trial1	499	07/cf7040	31331315	fastani (499)	COMPLETED	0	2024-11-26 10:45:42.016	9.9s	2s	427.9%	102.6 MB	3.5 GB	102.1 MB	178.7 KB	2.0	102.6
fastani_16thread/D2_fastani_16thread_trial1/trace.txt	D2_fastani_16thread_trial1	508	22/c58a7d	31331319	fastani (508)	COMPLETED	0	2024-11-26 10:45:42.122	9.9s	2s	403.1%	93.2 MB	3 GB	101.5 MB	192.3 KB	2.0	93.2
fastani_16thread/D2_fastani_16thread_trial1/trace.txt	D2_fastani_16thread_trial1	503	33/02191f	31331316	fastani (503)	COMPLETED	0	2024-11-26 10:45:42.042	9.9s	1s	430.6%	92.2 MB	3.5 GB	101.3 MB	188.3 KB	1.0	92.2
fastani_16thread/D2_fastani_16thread_trial1/trace.txt	D2_fastani_16thread_trial1	505	d8/91f7a8	31331318	fastani (505)	COMPLETED	0	2024-11-26 10:45:42.098	9.9s	2s	428.6%	93.4 MB	3 GB	101.1 MB	169.9 KB	2.0	93.4
fastani_16thread/D2_fastani_16thread_trial1/trace.txt	D2_fastani_16thread_trial1	509	30/585ee1	31331320	fastani (509)	COMPLETED	0	2024-11-26 10:45:42.147	9.8s	2s	434.5%	87.9 MB	3 GB	101.2 MB	138.2 KB	2.0	87.9
fastani_16thread/D2_fastani_16thread_trial1/trace.txt	D2_fastani_16thread_trial1	510	3e/6df2d2	31331321	fastani (510)	COMPLETED	0	2024-11-26 10:45:42.186	9.8s	2s	450.0%	92.7 MB	3 GB	100.7 MB	170.2 KB	2.0	92.7
fastani_16thread/D2_fastani_16thread_trial1/trace.txt	D2_fastani_16thread_trial1	512	de/1860d2	31331322	fastani (512)	COMPLETED	0	2024-11-26 10:45:42.218	9.8s	1s	387.2%	88 MB	3.2 GB	101.1 MB	168.2 KB	1.0	88.0
fastani_16thread/D2_fastani_16thread_trial1/trace.txt	D2_fastani_16thread_trial1	410	10/e7e1fc	31331323	fastani (410)	COMPLETED	0	2024-11-26 10:45:42.243	9.8s	2s	341.5%	85.9 MB	3 GB	102.3 MB	178 KB	2.0	85.9
fastani_16thread/D2_fastani_16thread_trial1/trace.txt	D2_fastani_16thread_trial1	514	c3/98b475	31331324	fastani (514)	COMPLETED	0	2024-11-26 10:45:42.269	9.8s	1s	427.2%	89.6 MB	3.3 GB	101.3 MB	201.6 KB	1.0	89.6
fastani_16thread/D2_fastani_16thread_trial1/trace.txt	D2_fastani_16thread_trial1	513	de/986fe2	31331325	fastani (513)	COMPLETED	0	2024-11-26 10:45:42.294	9.7s	2s	425.8%	102.9 MB	3.2 GB	101.4 MB	189.6 KB	2.0	102.9
fastani_16thread/D2_fastani_16thread_trial1/trace.txt	D2_fastani_16thread_trial1	454	99/c2633a	31331326	fastani (454)	COMPLETED	0	2024-11-26 10:45:42.319	9.7s	1s	439.2%	92.4 MB	3.3 GB	102 MB	172.3 KB	1.0	92.4
fastani_16thread/D2_fastani_16thread_trial1/trace.txt	D2_fastani_16thread_trial1	438	10/ae2309	31331327	fastani (438)	COMPLETED	0	2024-11-26 10:45:42.345	9.7s	1s	416.6%	94 MB	3 GB	101.1 MB	178.1 KB	1.0	94.0
fastani_16thread/D2_fastani_16thread_trial1/trace.txt	D2_fastani_16thread_trial1	408	55/3d6b7e	31331328	fastani (408)	COMPLETED	0	2024-11-26 10:45:42.379	9.7s	2s	440.4%	99.4 MB	3.1 GB	101 MB	185.9 KB	2.0	99.4
fastani_16thread/D2_fastani_16thread_trial1/trace.txt	D2_fastani_16thread_trial1	394	57/ea0672	31331329	fastani (394)	COMPLETED	0	2024-11-26 10:45:42.406	9.7s	2s	403.4%	88.2 MB	3 GB	101.8 MB	158.1 KB	2.0	88.2
fastani_16thread/D2_fastani_16thread_trial1/trace.txt	D2_fastani_16thread_trial1	391	15/6a4d72	31331330	fastani (391)	COMPLETED	0	2024-11-26 10:45:42.433	9.6s	2s	449.7%	98.1 MB	3.1 GB	101.4 MB	169.5 KB	2.0	98.1
fastani_16thread/D2_fastani_16thread_trial1/trace.txt	D2_fastani_16thread_trial1	400	5b/0d436c	31331332	fastani (400)	COMPLETED	0	2024-11-26 10:45:42.490	9.6s	1s	453.1%	92.8 MB	3 GB	101.4 MB	178.8 KB	1.0	92.8
fastani_16thread/D2_fastani_16thread_trial1/trace.txt	D2_fastani_16thread_trial1	413	9d/e4fce2	31331331	fastani (413)	COMPLETED	0	2024-11-26 10:45:42.462	9.6s	2s	352.3%	89.9 MB	3 GB	101.3 MB	170.9 KB	2.0	89.9
fastani_16thread/D2_fastani_16thread_trial1/trace.txt	D2_fastani_16thread_trial1	455	e7/23d7c3	31331333	fastani (455)	COMPLETED	0	2024-11-26 10:45:42.518	9.6s	1s	396.8%	92 MB	3.2 GB	101.9 MB	174 KB	1.0	92.0
fastani_16thread/D2_fastani_16thread_trial1/trace.txt	D2_fastani_16thread_trial1	511	9d/1372a3	31331335	fastani (511)	COMPLETED	0	2024-11-26 10:45:42.578	9.5s	1s	428.7%	92.6 MB	3 GB	101.5 MB	169.3 KB	1.0	92.6
fastani_16thread/D2_fastani_16thread_trial1/trace.txt	D2_fastani_16thread_trial1	372	d0/a964ce	31331334	fastani (372)	COMPLETED	0	2024-11-26 10:45:42.549	9.5s	2s	408.2%	91.7 MB	3.1 GB	101.2 MB	191.1 KB	2.0	91.7
fastani_16thread/D2_fastani_16thread_trial1/trace.txt	D2_fastani_16thread_trial1	491	57/f9e696	31331336	fastani (491)	COMPLETED	0	2024-11-26 10:45:42.605	9.5s	1s	424.4%	98.9 MB	3.1 GB	101.6 MB	201 KB	1.0	98.9
fastani_16thread/D2_fastani_16thread_trial1/trace.txt	D2_fastani_16thread_trial1	427	15/b3a824	31331337	fastani (427)	COMPLETED	0	2024-11-26 10:45:42.681	9.4s	2s	413.5%	99.5 MB	3.1 GB	101.3 MB	189.3 KB	2.0	99.5
fastani_16thread/D2_fastani_16thread_trial1/trace.txt	D2_fastani_16thread_trial1	424	d7/23cb74	31331338	fastani (424)	COMPLETED	0	2024-11-26 10:45:42.781	9.3s	1s	406.1%	93.5 MB	3.1 GB	101.1 MB	219.9 KB	1.0	93.5
fastani_16thread/D2_fastani_16thread_trial1/trace.txt	D2_fastani_16thread_trial1	517	17/3d1d89	31331339	fastani (517)	COMPLETED	0	2024-11-26 10:45:42.861	9.3s	2s	376.7%	90.5 MB	3 GB	100.7 MB	183.3 KB	2.0	90.5
fastani_16thread/D2_fastani_16thread_trial1/trace.txt	D2_fastani_16thread_trial1	518	ab/b01f9a	31331340	fastani (518)	COMPLETED	0	2024-11-26 10:45:42.925	9.2s	2s	442.3%	93.3 MB	3.4 GB	100.9 MB	173.9 KB	2.0	93.3
fastani_16thread/D2_fastani_16thread_trial1/trace.txt	D2_fastani_16thread_trial1	522	bb/6ebc13	31331341	fastani (522)	COMPLETED	0	2024-11-26 10:45:42.997	9.2s	2s	417.2%	89.9 MB	3 GB	101.1 MB	171 KB	2.0	89.9
fastani_16thread/D2_fastani_16thread_trial1/trace.txt	D2_fastani_16thread_trial1	525	c2/57c2f0	31331342	fastani (525)	COMPLETED	0	2024-11-26 10:45:43.043	9.1s	2s	416.6%	92.3 MB	3 GB	101 MB	181.5 KB	2.0	92.3
fastani_16thread/D2_fastani_16thread_trial1/trace.txt	D2_fastani_16thread_trial1	515	cb/67906c	31331343	fastani (515)	COMPLETED	0	2024-11-26 10:45:43.073	9.1s	2s	435.9%	99.2 MB	3.4 GB	101.2 MB	179.7 KB	2.0	99.2
fastani_16thread/D2_fastani_16thread_trial1/trace.txt	D2_fastani_16thread_trial1	409	ae/a4d459	31331344	fastani (409)	COMPLETED	0	2024-11-26 10:45:43.100	9.1s	2s	457.0%	93.2 MB	3.2 GB	101.1 MB	165.2 KB	2.0	93.2
fastani_16thread/D2_fastani_16thread_trial1/trace.txt	D2_fastani_16thread_trial1	419	e7/8a585a	31331345	fastani (419)	COMPLETED	0	2024-11-26 10:45:43.127	9.1s	1s	422.6%	92.1 MB	3.1 GB	101.6 MB	194.8 KB	1.0	92.1
fastani_16thread/D2_fastani_16thread_trial1/trace.txt	D2_fastani_16thread_trial1	519	58/ab47c8	31331346	fastani (519)	COMPLETED	0	2024-11-26 10:45:43.153	9s	2s	441.3%	102.2 MB	3.1 GB	100.7 MB	183.3 KB	2.0	102.2
fastani_16thread/D2_fastani_16thread_trial1/trace.txt	D2_fastani_16thread_trial1	520	35/bad866	31331347	fastani (520)	COMPLETED	0	2024-11-26 10:45:43.204	9s	1s	429.1%	99.2 MB	3.1 GB	101.7 MB	206.5 KB	1.0	99.2
fastani_16thread/D2_fastani_16thread_trial1/trace.txt	D2_fastani_16thread_trial1	521	22/224723	31331349	fastani (521)	COMPLETED	0	2024-11-26 10:45:43.263	9s	1s	382.2%	93.5 MB	3.4 GB	101.8 MB	180.8 KB	1.0	93.5
fastani_16thread/D2_fastani_16thread_trial1/trace.txt	D2_fastani_16thread_trial1	431	f5/be09dc	31331352	fastani (431)	COMPLETED	0	2024-11-26 10:45:43.354	8.9s	2s	405.7%	92.5 MB	3.2 GB	100.9 MB	165.3 KB	2.0	92.5
fastani_16thread/D2_fastani_16thread_trial1/trace.txt	D2_fastani_16thread_trial1	374	15/97e1ea	31331350	fastani (374)	COMPLETED	0	2024-11-26 10:45:43.297	9s	2s	422.8%	93.3 MB	3 GB	102.5 MB	177.6 KB	2.0	93.3
fastani_16thread/D2_fastani_16thread_trial1/trace.txt	D2_fastani_16thread_trial1	524	70/355037	31331354	fastani (524)	COMPLETED	0	2024-11-26 10:45:43.453	8.8s	2s	395.9%	89.4 MB	3 GB	101.1 MB	179.7 KB	2.0	89.4
fastani_16thread/D2_fastani_16thread_trial1/trace.txt	D2_fastani_16thread_trial1	531	3b/1235d2	31331360	fastani (531)	COMPLETED	0	2024-11-26 10:45:43.889	8.4s	1s	397.1%	91.8 MB	3 GB	101.4 MB	173.8 KB	1.0	91.8
fastani_16thread/D2_fastani_16thread_trial1/trace.txt	D2_fastani_16thread_trial1	537	b5/f50182	31331361	fastani (537)	COMPLETED	0	2024-11-26 10:45:43.932	8.4s	1s	406.5%	93.6 MB	3 GB	103.6 MB	182.2 KB	1.0	93.6
fastani_16thread/D2_fastani_16thread_trial1/trace.txt	D2_fastani_16thread_trial1	542	ef/3637fd	31331362	fastani (542)	COMPLETED	0	2024-11-26 10:45:43.986	8.3s	1s	455.2%	98.9 MB	3.1 GB	101 MB	170.6 KB	1.0	98.9
fastani_16thread/D2_fastani_16thread_trial1/trace.txt	D2_fastani_16thread_trial1	544	f3/91ad82	31331363	fastani (544)	COMPLETED	0	2024-11-26 10:45:44.081	8.2s	1s	614.9%	3.2 MB	5.4 MB	97.9 MB	67.8 KB	1.0	3.2
fastani_16thread/D2_fastani_16thread_trial1/trace.txt	D2_fastani_16thread_trial1	482	3d/a221ad	31331364	fastani (482)	COMPLETED	0	2024-11-26 10:45:44.153	8.2s	2s	418.9%	98.7 MB	3.1 GB	101.2 MB	185.1 KB	2.0	98.7
fastani_16thread/D2_fastani_16thread_trial1/trace.txt	D2_fastani_16thread_trial1	543	97/a7f0c5	31331365	fastani (543)	COMPLETED	0	2024-11-26 10:45:44.200	8.1s	2s	434.7%	94 MB	3.1 GB	101.1 MB	164.8 KB	2.0	94.0
fastani_16thread/D2_fastani_16thread_trial1/trace.txt	D2_fastani_16thread_trial1	528	4d/39239f	31331366	fastani (528)	COMPLETED	0	2024-11-26 10:45:44.279	8.1s	2s	416.1%	98.3 MB	3.4 GB	101.4 MB	194.9 KB	2.0	98.3
fastani_16thread/D2_fastani_16thread_trial1/trace.txt	D2_fastani_16thread_trial1	529	f6/32f9ce	31331367	fastani (529)	COMPLETED	0	2024-11-26 10:45:44.371	8s	2s	434.9%	99.4 MB	3.4 GB	101.5 MB	184.1 KB	2.0	99.4
fastani_16thread/D2_fastani_16thread_trial1/trace.txt	D2_fastani_16thread_trial1	540	10/df39af	31331368	fastani (540)	COMPLETED	0	2024-11-26 10:45:44.465	7.9s	2s	430.2%	93.3 MB	3 GB	101.7 MB	179.8 KB	2.0	93.3
fastani_16thread/D2_fastani_16thread_trial1/trace.txt	D2_fastani_16thread_trial1	536	c1/054c13	31331369	fastani (536)	COMPLETED	0	2024-11-26 10:45:44.537	7.8s	2s	406.3%	92.2 MB	3.1 GB	102 MB	181.6 KB	2.0	92.2
fastani_16thread/D2_fastani_16thread_trial1/trace.txt	D2_fastani_16thread_trial1	434	e8/a3878b	31331370	fastani (434)	COMPLETED	0	2024-11-26 10:45:44.617	7.8s	2s	491.1%	98.8 MB	3.1 GB	100.3 MB	139 KB	2.0	98.8
fastani_16thread/D2_fastani_16thread_trial1/trace.txt	D2_fastani_16thread_trial1	526	da/b92347	31331371	fastani (526)	COMPLETED	0	2024-11-26 10:45:44.733	7.7s	2s	362.9%	86 MB	3 GB	101.3 MB	192.4 KB	2.0	86.0
fastani_16thread/D2_fastani_16thread_trial1/trace.txt	D2_fastani_16thread_trial1	546	fe/9ff5d7	31331372	fastani (546)	COMPLETED	0	2024-11-26 10:45:46.832	5.6s	2s	408.9%	92.3 MB	3 GB	101.1 MB	169.5 KB	2.0	92.3
fastani_16thread/D2_fastani_16thread_trial1/trace.txt	D2_fastani_16thread_trial1	545	d4/305c7e	31331373	fastani (545)	COMPLETED	0	2024-11-26 10:45:46.857	5.6s	1s	458.9%	98.5 MB	3.2 GB	101.5 MB	167.6 KB	1.0	98.5
fastani_16thread/D2_fastani_16thread_trial1/trace.txt	D2_fastani_16thread_trial1	551	6e/32b87e	31331374	fastani (551)	COMPLETED	0	2024-11-26 10:45:46.885	5.5s	2s	426.3%	90.1 MB	3 GB	101.1 MB	163.7 KB	2.0	90.1
fastani_16thread/D2_fastani_16thread_trial1/trace.txt	D2_fastani_16thread_trial1	550	79/8dc545	31331375	fastani (550)	COMPLETED	0	2024-11-26 10:45:46.912	5.5s	1s	414.9%	97.5 MB	3.1 GB	102.7 MB	178.5 KB	1.0	97.5
fastani_16thread/D2_fastani_16thread_trial1/trace.txt	D2_fastani_16thread_trial1	554	15/2f5289	31331376	fastani (554)	COMPLETED	0	2024-11-26 10:45:46.953	5.5s	1s	457.0%	93.7 MB	3 GB	100.9 MB	205.3 KB	1.0	93.7
fastani_16thread/D2_fastani_16thread_trial1/trace.txt	D2_fastani_16thread_trial1	553	76/124e77	31331377	fastani (553)	COMPLETED	0	2024-11-26 10:45:46.986	5.5s	2s	427.2%	96.4 MB	3.1 GB	100.7 MB	182 KB	2.0	96.4
fastani_16thread/D2_fastani_16thread_trial1/trace.txt	D2_fastani_16thread_trial1	474	f8/0a42f4	31331289	fastani (474)	COMPLETED	0	2024-11-26 10:45:34.981	21.8s	1s	421.8%	97.6 MB	3.1 GB	101.7 MB	177.8 KB	1.0	97.6
fastani_16thread/D2_fastani_16thread_trial1/trace.txt	D2_fastani_16thread_trial1	486	b2/383e27	31331299	fastani (486)	COMPLETED	0	2024-11-26 10:45:37.084	19.7s	2s	418.0%	93.4 MB	3 GB	100.9 MB	216.2 KB	2.0	93.4
fastani_16thread/D2_fastani_16thread_trial1/trace.txt	D2_fastani_16thread_trial1	489	73/255b13	31331300	fastani (489)	COMPLETED	0	2024-11-26 10:45:37.110	19.7s	2s	426.9%	102.2 MB	3.4 GB	100.7 MB	183.9 KB	2.0	102.2
fastani_16thread/D2_fastani_16thread_trial1/trace.txt	D2_fastani_16thread_trial1	487	4a/20599b	31331301	fastani (487)	COMPLETED	0	2024-11-26 10:45:37.137	19.7s	2s	353.3%	92.7 MB	3 GB	101 MB	159 KB	2.0	92.7
fastani_16thread/D2_fastani_16thread_trial1/trace.txt	D2_fastani_16thread_trial1	488	a6/1d8123	31331302	fastani (488)	COMPLETED	0	2024-11-26 10:45:37.164	19.7s	2s	356.5%	81 MB	3 GB	101.9 MB	168.1 KB	2.0	81.0
fastani_16thread/D2_fastani_16thread_trial1/trace.txt	D2_fastani_16thread_trial1	494	8b/765106	31331305	fastani (494)	COMPLETED	0	2024-11-26 10:45:37.258	19.6s	2s	400.6%	97.7 MB	3.1 GB	101.2 MB	187.4 KB	2.0	97.7
fastani_16thread/D2_fastani_16thread_trial1/trace.txt	D2_fastani_16thread_trial1	493	97/25ac1c	31331304	fastani (493)	COMPLETED	0	2024-11-26 10:45:37.229	19.6s	2s	417.1%	97.7 MB	3.1 GB	101.4 MB	174.2 KB	2.0	97.7
fastani_16thread/D2_fastani_16thread_trial1/trace.txt	D2_fastani_16thread_trial1	484	65/1fdc1b	31331306	fastani (484)	COMPLETED	0	2024-11-26 10:45:37.284	19.6s	2s	399.4%	99.7 MB	3.1 GB	102.2 MB	200.9 KB	2.0	99.7
fastani_16thread/D2_fastani_16thread_trial1/trace.txt	D2_fastani_16thread_trial1	485	72/607705	31331307	fastani (485)	COMPLETED	0	2024-11-26 10:45:37.311	19.5s	2s	446.2%	94.5 MB	3 GB	101.1 MB	170.4 KB	2.0	94.5
fastani_16thread/D2_fastani_16thread_trial1/trace.txt	D2_fastani_16thread_trial1	506	99/022b40	31331348	fastani (506)	COMPLETED	0	2024-11-26 10:45:43.231	13.6s	2s	452.2%	93.4 MB	3 GB	101.2 MB	154.6 KB	2.0	93.4
fastani_16thread/D2_fastani_16thread_trial1/trace.txt	D2_fastani_16thread_trial1	555	8a/7d39f4	31331379	fastani (555)	COMPLETED	0	2024-11-26 10:45:47.044	9.8s	2s	438.6%	92.4 MB	3 GB	102.2 MB	173.3 KB	2.0	92.4
fastani_16thread/D2_fastani_16thread_trial1/trace.txt	D2_fastani_16thread_trial1	538	ed/339406	31331359	fastani (538)	COMPLETED	0	2024-11-26 10:45:43.797	13.1s	1s	434.1%	96 MB	3.1 GB	100.8 MB	165 KB	1.0	96.0
fastani_16thread/D2_fastani_16thread_trial1/trace.txt	D2_fastani_16thread_trial1	533	2c/cf93d8	31331357	fastani (533)	COMPLETED	0	2024-11-26 10:45:43.665	13.2s	2s	435.4%	89.8 MB	3 GB	100.9 MB	165.1 KB	2.0	89.8
fastani_16thread/D2_fastani_16thread_trial1/trace.txt	D2_fastani_16thread_trial1	560	97/585965	31331380	fastani (560)	COMPLETED	0	2024-11-26 10:45:47.098	9.8s	2s	427.2%	94.4 MB	3.1 GB	101.3 MB	172.7 KB	2.0	94.4
fastani_16thread/D2_fastani_16thread_trial1/trace.txt	D2_fastani_16thread_trial1	552	f7/16a473	31331378	fastani (552)	COMPLETED	0	2024-11-26 10:45:47.019	9.9s	2s	344.6%	90.2 MB	3 GB	101.1 MB	183.4 KB	2.0	90.2
fastani_16thread/D2_fastani_16thread_trial1/trace.txt	D2_fastani_16thread_trial1	548	8a/dc0e4c	31331382	fastani (548)	COMPLETED	0	2024-11-26 10:45:47.150	9.8s	2s	372.8%	91.4 MB	3 GB	102.8 MB	173.7 KB	2.0	91.4
fastani_16thread/D2_fastani_16thread_trial1/trace.txt	D2_fastani_16thread_trial1	549	76/f66183	31331381	fastani (549)	COMPLETED	0	2024-11-26 10:45:47.125	9.8s	2s	367.1%	87.8 MB	3 GB	102.3 MB	180.2 KB	2.0	87.8
fastani_16thread/D2_fastani_16thread_trial1/trace.txt	D2_fastani_16thread_trial1	558	2c/7dc2cc	31331383	fastani (558)	COMPLETED	0	2024-11-26 10:45:47.178	9.8s	2s	407.8%	101.9 MB	3.1 GB	103.6 MB	197.8 KB	2.0	101.9
fastani_16thread/D2_fastani_16thread_trial1/trace.txt	D2_fastani_16thread_trial1	557	43/863d5c	31331384	fastani (557)	COMPLETED	0	2024-11-26 10:45:47.211	9.8s	2s	400.9%	98.9 MB	3.1 GB	100.8 MB	169.4 KB	2.0	98.9
fastani_16thread/D2_fastani_16thread_trial1/trace.txt	D2_fastani_16thread_trial1	565	44/eabd76	31331385	fastani (565)	COMPLETED	0	2024-11-26 10:45:47.240	9.7s	1s	440.5%	93.3 MB	3 GB	102.1 MB	179 KB	1.0	93.3
fastani_16thread/D2_fastani_16thread_trial1/trace.txt	D2_fastani_16thread_trial1	561	e5/775da4	31331386	fastani (561)	COMPLETED	0	2024-11-26 10:45:47.268	9.7s	2s	433.7%	97.8 MB	3.3 GB	100.7 MB	183.3 KB	2.0	97.8
fastani_16thread/D2_fastani_16thread_trial1/trace.txt	D2_fastani_16thread_trial1	563	5d/a8bb04	31331388	fastani (563)	COMPLETED	0	2024-11-26 10:45:47.321	9.7s	2s	404.1%	88.8 MB	3 GB	100.7 MB	175.2 KB	2.0	88.8
fastani_16thread/D2_fastani_16thread_trial1/trace.txt	D2_fastani_16thread_trial1	571	02/456597	31331389	fastani (571)	COMPLETED	0	2024-11-26 10:45:47.346	9.7s	2s	412.6%	99 MB	3.1 GB	101.3 MB	192.6 KB	2.0	99.0
fastani_16thread/D2_fastani_16thread_trial1/trace.txt	D2_fastani_16thread_trial1	564	32/14b320	31331387	fastani (564)	COMPLETED	0	2024-11-26 10:45:47.295	9.7s	2s	416.7%	96.2 MB	3 GB	102 MB	181 KB	2.0	96.2
fastani_16thread/D2_fastani_16thread_trial1/trace.txt	D2_fastani_16thread_trial1	530	e7/860b04	31331351	fastani (530)	COMPLETED	0	2024-11-26 10:45:43.325	18.5s	2s	427.1%	102.2 MB	3.4 GB	101.1 MB	182.8 KB	2.0	102.2
fastani_16thread/D2_fastani_16thread_trial1/trace.txt	D2_fastani_16thread_trial1	527	a8/61cbf2	31331353	fastani (527)	COMPLETED	0	2024-11-26 10:45:43.385	18.4s	2s	424.3%	99.1 MB	3.1 GB	101.6 MB	158.2 KB	2.0	99.1
fastani_16thread/D2_fastani_16thread_trial1/trace.txt	D2_fastani_16thread_trial1	532	62/495177	31331355	fastani (532)	COMPLETED	0	2024-11-26 10:45:43.525	18.3s	1s	392.6%	98.7 MB	3.1 GB	102.8 MB	195.7 KB	1.0	98.7
fastani_16thread/D2_fastani_16thread_trial1/trace.txt	D2_fastani_16thread_trial1	535	73/a968f7	31331356	fastani (535)	COMPLETED	0	2024-11-26 10:45:43.593	18.2s	2s	430.7%	98.9 MB	3.1 GB	100.7 MB	177.7 KB	2.0	98.9
fastani_16thread/D2_fastani_16thread_trial1/trace.txt	D2_fastani_16thread_trial1	534	89/1bb5c2	31331358	fastani (534)	COMPLETED	0	2024-11-26 10:45:43.729	18.1s	2s	389.1%	94.7 MB	3.1 GB	102 MB	204.4 KB	2.0	94.7
fastani_16thread/D2_fastani_16thread_trial1/trace.txt	D2_fastani_16thread_trial1	570	57/011d67	31331390	fastani (570)	COMPLETED	0	2024-11-26 10:45:51.829	10s	2s	414.4%	97 MB	3.1 GB	101.5 MB	172.3 KB	2.0	97.0
fastani_16thread/D2_fastani_16thread_trial1/trace.txt	D2_fastani_16thread_trial1	443	8f/a2bf84	31331391	fastani (443)	COMPLETED	0	2024-11-26 10:45:51.857	10s	2s	425.7%	92.7 MB	3.1 GB	101.4 MB	197.7 KB	2.0	92.7
fastani_16thread/D2_fastani_16thread_trial1/trace.txt	D2_fastani_16thread_trial1	566	4f/16b339	31331392	fastani (566)	COMPLETED	0	2024-11-26 10:45:51.884	10s	2s	372.2%	85.9 MB	3 GB	100.7 MB	183.8 KB	2.0	85.9
fastani_16thread/D2_fastani_16thread_trial1/trace.txt	D2_fastani_16thread_trial1	569	e5/16e23a	31331393	fastani (569)	COMPLETED	0	2024-11-26 10:45:51.910	10s	2s	381.3%	97.3 MB	3.1 GB	103.7 MB	189.7 KB	2.0	97.3
fastani_16thread/D2_fastani_16thread_trial1/trace.txt	D2_fastani_16thread_trial1	568	44/0cf033	31331394	fastani (568)	COMPLETED	0	2024-11-26 10:45:51.935	9.9s	2s	436.2%	90.2 MB	3 GB	101.2 MB	169.2 KB	2.0	90.2
fastani_16thread/D2_fastani_16thread_trial1/trace.txt	D2_fastani_16thread_trial1	490	59/539ee3	31331396	fastani (490)	COMPLETED	0	2024-11-26 10:45:51.985	9.9s	2s	393.4%	96.9 MB	3.1 GB	101.3 MB	192.3 KB	2.0	96.9
fastani_16thread/D2_fastani_16thread_trial1/trace.txt	D2_fastani_16thread_trial1	516	63/41ca2d	31331395	fastani (516)	COMPLETED	0	2024-11-26 10:45:51.959	9.9s	2s	408.6%	89.5 MB	3.1 GB	103.9 MB	170.4 KB	2.0	89.5
fastani_16thread/D2_fastani_16thread_trial1/trace.txt	D2_fastani_16thread_trial1	468	14/6c2b8c	31331397	fastani (468)	COMPLETED	0	2024-11-26 10:45:52.034	9.9s	2s	418.7%	93.7 MB	3.2 GB	101.2 MB	167.6 KB	2.0	93.7
fastani_16thread/D2_fastani_16thread_trial1/trace.txt	D2_fastani_16thread_trial1	479	04/4b7d4d	31331399	fastani (479)	COMPLETED	0	2024-11-26 10:45:52.090	9.8s	2s	412.8%	89.1 MB	3.4 GB	101.6 MB	178.6 KB	2.0	89.1
fastani_16thread/D2_fastani_16thread_trial1/trace.txt	D2_fastani_16thread_trial1	562	b3/fb3c9d	31331400	fastani (562)	COMPLETED	0	2024-11-26 10:45:52.119	9.8s	1s	407.4%	102.5 MB	3.2 GB	101.9 MB	198.3 KB	1.0	102.5
fastani_16thread/D2_fastani_16thread_trial1/trace.txt	D2_fastani_16thread_trial1	507	a0/58f5ac	31331401	fastani (507)	COMPLETED	0	2024-11-26 10:45:52.150	9.8s	2s	420.0%	92.5 MB	3.1 GB	101 MB	169.4 KB	2.0	92.5
fastani_16thread/D2_fastani_16thread_trial1/trace.txt	D2_fastani_16thread_trial1	495	b3/216b16	31331398	fastani (495)	COMPLETED	0	2024-11-26 10:45:52.063	9.8s	2s	420.6%	99.6 MB	3.6 GB	101.4 MB	168.4 KB	2.0	99.6
fastani_16thread/D2_fastani_16thread_trial1/trace.txt	D2_fastani_16thread_trial1	523	0b/5e4308	31331402	fastani (523)	COMPLETED	0	2024-11-26 10:45:52.177	9.7s	2s	366.8%	86.3 MB	3 GB	100.7 MB	178 KB	2.0	86.3
fastani_16thread/D2_fastani_16thread_trial1/trace.txt	D2_fastani_16thread_trial1	541	a5/d1af8d	31331403	fastani (541)	COMPLETED	0	2024-11-26 10:45:52.203	9.7s	1s	436.5%	97.3 MB	3.1 GB	101.6 MB	158.1 KB	1.0	97.3
fastani_16thread/D2_fastani_16thread_trial1/trace.txt	D2_fastani_16thread_trial1	539	ca/2c97f8	31331404	fastani (539)	COMPLETED	0	2024-11-26 10:45:52.228	9.7s	2s	419.2%	100.2 MB	3.1 GB	103.2 MB	183.8 KB	2.0	100.2
fastani_16thread/D2_fastani_16thread_trial1/trace.txt	D2_fastani_16thread_trial1	547	a5/120198	31331405	fastani (547)	COMPLETED	0	2024-11-26 10:45:52.254	9.7s	2s	449.6%	99.6 MB	3.1 GB	101.9 MB	166.7 KB	2.0	99.6
fastani_16thread/D2_fastani_16thread_trial1/trace.txt	D2_fastani_16thread_trial1	567	8d/899c62	31331406	fastani (567)	COMPLETED	0	2024-11-26 10:45:52.279	9.7s	1s	418.2%	102.5 MB	3.1 GB	101.4 MB	199.5 KB	1.0	102.5
fastani_16thread/D2_fastani_16thread_trial1/trace.txt	D2_fastani_16thread_trial1	559	d1/67b63b	31331408	fastani (559)	COMPLETED	0	2024-11-26 10:45:52.333	9.6s	2s	442.8%	92.2 MB	3 GB	101.6 MB	156.3 KB	2.0	92.2
fastani_16thread/D2_fastani_16thread_trial1/trace.txt	D2_fastani_16thread_trial1	556	e9/eec5c4	31331407	fastani (556)	COMPLETED	0	2024-11-26 10:45:52.303	9.7s	1s	449.7%	93.2 MB	3 GB	101.1 MB	169.3 KB	1.0	93.2
fastani_16thread/D3_fastani_16thread_trial3/trace.txt	D3_fastani_16thread_trial3	4	98/0a9419	31345635	fastani (4)	COMPLETED	0	2024-11-26 12:34:36.173	4.1s	2s	453.6%	68 MB	3 GB	90.7 MB	161 KB	2.0	68.0
fastani_16thread/D3_fastani_16thread_trial3/trace.txt	D3_fastani_16thread_trial3	8	0b/fed04a	31345632	fastani (8)	COMPLETED	0	2024-11-26 12:34:36.043	9.1s	2s	415.0%	68 MB	3 GB	91.1 MB	163.5 KB	2.0	68.0
fastani_16thread/D3_fastani_16thread_trial3/trace.txt	D3_fastani_16thread_trial3	17	94/c9c5f3	31345633	fastani (17)	COMPLETED	0	2024-11-26 12:34:36.075	9.1s	2s	346.7%	55.5 MB	3.3 GB	91.2 MB	148.4 KB	2.0	55.5
fastani_16thread/D3_fastani_16thread_trial3/trace.txt	D3_fastani_16thread_trial3	23	cf/334b28	31345634	fastani (23)	COMPLETED	0	2024-11-26 12:34:36.125	9.1s	2s	468.1%	69.2 MB	3 GB	91.2 MB	167.3 KB	2.0	69.2
fastani_16thread/D3_fastani_16thread_trial3/trace.txt	D3_fastani_16thread_trial3	19	f9/51bea1	31345636	fastani (19)	COMPLETED	0	2024-11-26 12:34:36.207	14s	1s	396.4%	62.8 MB	3 GB	93.3 MB	163.9 KB	1.0	62.8
fastani_16thread/D3_fastani_16thread_trial3/trace.txt	D3_fastani_16thread_trial3	25	1e/83bb08	31345637	fastani (25)	COMPLETED	0	2024-11-26 12:34:36.236	13.9s	2s	368.4%	54.2 MB	3 GB	90.7 MB	180.8 KB	2.0	54.2
fastani_16thread/D3_fastani_16thread_trial3/trace.txt	D3_fastani_16thread_trial3	12	9f/9c5307	31345638	fastani (12)	COMPLETED	0	2024-11-26 12:34:36.328	13.9s	2s	411.9%	54.6 MB	3 GB	91.1 MB	151.1 KB	2.0	54.6
fastani_16thread/D3_fastani_16thread_trial3/trace.txt	D3_fastani_16thread_trial3	26	b5/23f5db	31345640	fastani (26)	COMPLETED	0	2024-11-26 12:34:36.440	14.1s	2s	406.2%	57 MB	3 GB	91.8 MB	185.4 KB	2.0	57.0
fastani_16thread/D3_fastani_16thread_trial3/trace.txt	D3_fastani_16thread_trial3	11	aa/d67d44	31345639	fastani (11)	COMPLETED	0	2024-11-26 12:34:36.360	13.9s	1s	414.2%	57.1 MB	3 GB	92 MB	161.5 KB	1.0	57.1
fastani_16thread/D3_fastani_16thread_trial3/trace.txt	D3_fastani_16thread_trial3	36	aa/f86cbb	31345642	fastani (36)	COMPLETED	0	2024-11-26 12:34:36.657	13.9s	2s	390.0%	55.9 MB	3 GB	91.3 MB	186.9 KB	2.0	55.9
fastani_16thread/D3_fastani_16thread_trial3/trace.txt	D3_fastani_16thread_trial3	27	a6/8d387f	31345643	fastani (27)	COMPLETED	0	2024-11-26 12:34:36.723	13.8s	1s	351.6%	56.6 MB	3.5 GB	97.6 MB	220.4 KB	1.0	56.6
fastani_16thread/D3_fastani_16thread_trial3/trace.txt	D3_fastani_16thread_trial3	28	08/5352c9	31345641	fastani (28)	COMPLETED	0	2024-11-26 12:34:36.492	14s	2s	378.6%	58.3 MB	3 GB	91.9 MB	158 KB	2.0	58.3
fastani_16thread/D3_fastani_16thread_trial3/trace.txt	D3_fastani_16thread_trial3	16	9b/b78022	31345644	fastani (16)	COMPLETED	0	2024-11-26 12:34:36.769	13.8s	2s	421.1%	56.2 MB	3 GB	91.5 MB	155 KB	2.0	56.2
fastani_16thread/D3_fastani_16thread_trial3/trace.txt	D3_fastani_16thread_trial3	14	a1/b1e779	31345647	fastani (14)	COMPLETED	0	2024-11-26 12:34:36.886	13.7s	1s	361.8%	54.6 MB	3 GB	90.8 MB	190.3 KB	1.0	54.6
fastani_16thread/D3_fastani_16thread_trial3/trace.txt	D3_fastani_16thread_trial3	10	1d/d6a1f4	31345645	fastani (10)	COMPLETED	0	2024-11-26 12:34:36.823	13.8s	2s	414.4%	57.4 MB	3 GB	91.8 MB	146.2 KB	2.0	57.4
fastani_16thread/D3_fastani_16thread_trial3/trace.txt	D3_fastani_16thread_trial3	24	6a/4f6f06	31345648	fastani (24)	COMPLETED	0	2024-11-26 12:34:36.912	13.7s	2s	315.5%	56.7 MB	3 GB	91.8 MB	163.4 KB	2.0	56.7
fastani_16thread/D3_fastani_16thread_trial3/trace.txt	D3_fastani_16thread_trial3	7	8f/fb2e98	31345649	fastani (7)	COMPLETED	0	2024-11-26 12:34:36.937	13.7s	2s	338.8%	56.2 MB	3 GB	91.5 MB	162.1 KB	2.0	56.2
fastani_16thread/D3_fastani_16thread_trial3/trace.txt	D3_fastani_16thread_trial3	6	b4/5e4825	31345650	fastani (6)	COMPLETED	0	2024-11-26 12:34:36.969	13.7s	2s	403.1%	55.8 MB	3 GB	91.3 MB	154.9 KB	2.0	55.8
fastani_16thread/D3_fastani_16thread_trial3/trace.txt	D3_fastani_16thread_trial3	21	e5/b7b2c9	31345651	fastani (21)	COMPLETED	0	2024-11-26 12:34:36.993	13.7s	2s	393.4%	54.8 MB	3.2 GB	91.1 MB	193.2 KB	2.0	54.8
fastani_16thread/D3_fastani_16thread_trial3/trace.txt	D3_fastani_16thread_trial3	15	d9/0df177	31345652	fastani (15)	COMPLETED	0	2024-11-26 12:34:37.023	13.6s	2s	408.1%	57.1 MB	3 GB	91.8 MB	176.1 KB	2.0	57.1
fastani_16thread/D3_fastani_16thread_trial3/trace.txt	D3_fastani_16thread_trial3	2	1b/d59950	31345655	fastani (2)	COMPLETED	0	2024-11-26 12:34:37.121	13.6s	2s	404.3%	54.5 MB	3 GB	90.7 MB	240.5 KB	2.0	54.5
fastani_16thread/D3_fastani_16thread_trial3/trace.txt	D3_fastani_16thread_trial3	3	5d/ac9423	31345656	fastani (3)	COMPLETED	0	2024-11-26 12:34:37.194	13.5s	1s	400.2%	56.4 MB	3 GB	91.5 MB	194.4 KB	1.0	56.4
fastani_16thread/D3_fastani_16thread_trial3/trace.txt	D3_fastani_16thread_trial3	20	f7/721a55	31345654	fastani (20)	COMPLETED	0	2024-11-26 12:34:37.097	13.6s	1s	397.5%	55.7 MB	3.2 GB	91.3 MB	138.9 KB	1.0	55.7
fastani_16thread/D3_fastani_16thread_trial3/trace.txt	D3_fastani_16thread_trial3	22	3b/537589	31345657	fastani (22)	COMPLETED	0	2024-11-26 12:34:37.222	13.5s	1s	612.1%	3.1 MB	5.4 MB	88.6 MB	8.5 KB	1.0	3.1
fastani_16thread/D3_fastani_16thread_trial3/trace.txt	D3_fastani_16thread_trial3	9	ab/6cd929	31345658	fastani (9)	COMPLETED	0	2024-11-26 12:34:37.245	13.5s	1s	452.2%	56.5 MB	3 GB	91.4 MB	163.3 KB	1.0	56.5
fastani_16thread/D3_fastani_16thread_trial3/trace.txt	D3_fastani_16thread_trial3	5	2c/a567c8	31345646	fastani (5)	COMPLETED	0	2024-11-26 12:34:36.848	13.8s	1s	440.0%	54.2 MB	3 GB	90.7 MB	163.8 KB	1.0	54.2
fastani_16thread/D3_fastani_16thread_trial3/trace.txt	D3_fastani_16thread_trial3	40	1b/ca419a	31345659	fastani (40)	COMPLETED	0	2024-11-26 12:34:37.272	13.5s	1s	427.6%	56.1 MB	3 GB	91.6 MB	143.5 KB	1.0	56.1
fastani_16thread/D3_fastani_16thread_trial3/trace.txt	D3_fastani_16thread_trial3	29	ab/f815a0	31345660	fastani (29)	COMPLETED	0	2024-11-26 12:34:37.326	13.4s	2s	422.9%	54.9 MB	3 GB	91.1 MB	156.2 KB	2.0	54.9
fastani_16thread/D3_fastani_16thread_trial3/trace.txt	D3_fastani_16thread_trial3	13	5d/2cbbc6	31345661	fastani (13)	COMPLETED	0	2024-11-26 12:34:37.350	13.4s	1s	410.4%	57.2 MB	3 GB	91.6 MB	170.3 KB	1.0	57.2
fastani_16thread/D3_fastani_16thread_trial3/trace.txt	D3_fastani_16thread_trial3	34	0f/0f6b53	31345665	fastani (34)	COMPLETED	0	2024-11-26 12:34:37.503	13.4s	2s	412.3%	54.5 MB	3 GB	91.1 MB	192.9 KB	2.0	54.5
fastani_16thread/D3_fastani_16thread_trial3/trace.txt	D3_fastani_16thread_trial3	58	8f/09df44	31345666	fastani (58)	COMPLETED	0	2024-11-26 12:34:37.539	13.3s	2s	436.7%	54.3 MB	3 GB	90.7 MB	164.4 KB	2.0	54.3
fastani_16thread/D3_fastani_16thread_trial3/trace.txt	D3_fastani_16thread_trial3	31	a3/b9c632	31345667	fastani (31)	COMPLETED	0	2024-11-26 12:34:37.569	13.3s	2s	419.5%	57 MB	3.1 GB	91.6 MB	143.6 KB	2.0	57.0
fastani_16thread/D3_fastani_16thread_trial3/trace.txt	D3_fastani_16thread_trial3	18	c9/426bad	31345662	fastani (18)	COMPLETED	0	2024-11-26 12:34:37.377	13.4s	1s	344.6%	54.3 MB	3.3 GB	91.1 MB	153.3 KB	1.0	54.3
fastani_16thread/D3_fastani_16thread_trial3/trace.txt	D3_fastani_16thread_trial3	56	1d/506abc	31345663	fastani (56)	COMPLETED	0	2024-11-26 12:34:37.429	13.3s	2s	420.4%	56.2 MB	3 GB	91.4 MB	158.8 KB	2.0	56.2
fastani_16thread/D3_fastani_16thread_trial3/trace.txt	D3_fastani_16thread_trial3	51	2c/b44a61	31345664	fastani (51)	COMPLETED	0	2024-11-26 12:34:37.453	13.3s	1s	468.8%	55.4 MB	3 GB	91.3 MB	143.7 KB	1.0	55.4
fastani_16thread/D3_fastani_16thread_trial3/trace.txt	D3_fastani_16thread_trial3	33	10/f434d2	31345668	fastani (33)	COMPLETED	0	2024-11-26 12:34:37.609	13.3s	2s	429.0%	54.8 MB	3.4 GB	91 MB	148.7 KB	2.0	54.8
fastani_16thread/D3_fastani_16thread_trial3/trace.txt	D3_fastani_16thread_trial3	61	10/126aa9	31345669	fastani (61)	COMPLETED	0	2024-11-26 12:34:37.748	13.2s	2s	421.4%	55.6 MB	3.2 GB	91.3 MB	151.3 KB	2.0	55.6
fastani_16thread/D3_fastani_16thread_trial3/trace.txt	D3_fastani_16thread_trial3	32	eb/596d91	31345670	fastani (32)	COMPLETED	0	2024-11-26 12:34:37.828	13.2s	1s	399.7%	56.6 MB	3 GB	91.5 MB	174.1 KB	1.0	56.6
fastani_16thread/D3_fastani_16thread_trial3/trace.txt	D3_fastani_16thread_trial3	60	01/624966	31345671	fastani (60)	COMPLETED	0	2024-11-26 12:34:37.857	13.1s	1s	395.7%	54.7 MB	3 GB	91 MB	182.6 KB	1.0	54.7
fastani_16thread/D3_fastani_16thread_trial3/trace.txt	D3_fastani_16thread_trial3	37	01/0457e6	31345673	fastani (37)	COMPLETED	0	2024-11-26 12:34:37.907	13.1s	2s	419.8%	56.3 MB	3 GB	91.4 MB	156.5 KB	2.0	56.3
fastani_16thread/D3_fastani_16thread_trial3/trace.txt	D3_fastani_16thread_trial3	30	75/1d3574	31345672	fastani (30)	COMPLETED	0	2024-11-26 12:34:37.883	13.1s	2s	403.1%	54.6 MB	3 GB	91.1 MB	188.6 KB	2.0	54.6
fastani_16thread/D3_fastani_16thread_trial3/trace.txt	D3_fastani_16thread_trial3	41	bf/c43812	31345674	fastani (41)	COMPLETED	0	2024-11-26 12:34:37.965	13.1s	2s	379.5%	56.4 MB	3.1 GB	91.4 MB	174.2 KB	2.0	56.4
fastani_16thread/D3_fastani_16thread_trial3/trace.txt	D3_fastani_16thread_trial3	35	fa/691cc9	31345675	fastani (35)	COMPLETED	0	2024-11-26 12:34:38.006	13s	1s	378.3%	57 MB	3 GB	91.8 MB	157.9 KB	1.0	57.0
fastani_16thread/D3_fastani_16thread_trial3/trace.txt	D3_fastani_16thread_trial3	47	49/bc878f	31345678	fastani (47)	COMPLETED	0	2024-11-26 12:34:38.085	13s	2s	418.3%	57.3 MB	3 GB	91.9 MB	188.2 KB	2.0	57.3
fastani_16thread/D3_fastani_16thread_trial3/trace.txt	D3_fastani_16thread_trial3	38	f4/506f6b	31345676	fastani (38)	COMPLETED	0	2024-11-26 12:34:38.030	13s	1s	388.2%	53.2 MB	3 GB	90.5 MB	248.7 KB	1.0	53.2
fastani_16thread/D3_fastani_16thread_trial3/trace.txt	D3_fastani_16thread_trial3	48	9c/542a1e	31345677	fastani (48)	COMPLETED	0	2024-11-26 12:34:38.051	13s	2s	386.3%	54.3 MB	3 GB	91.1 MB	177.3 KB	2.0	54.3
fastani_16thread/D3_fastani_16thread_trial3/trace.txt	D3_fastani_16thread_trial3	39	69/0738d7	31345679	fastani (39)	COMPLETED	0	2024-11-26 12:34:38.114	13s	2s	400.1%	55.9 MB	3 GB	91.3 MB	179.1 KB	2.0	55.9
fastani_16thread/D3_fastani_16thread_trial3/trace.txt	D3_fastani_16thread_trial3	42	a8/b6c748	31345680	fastani (42)	COMPLETED	0	2024-11-26 12:34:38.215	12.9s	2s	317.2%	57.2 MB	3 GB	92 MB	175.1 KB	2.0	57.2
fastani_16thread/D3_fastani_16thread_trial3/trace.txt	D3_fastani_16thread_trial3	44	26/ca6ed3	31345682	fastani (44)	COMPLETED	0	2024-11-26 12:34:38.286	13s	2s	401.3%	55.5 MB	3 GB	91.3 MB	176.2 KB	2.0	55.5
fastani_16thread/D3_fastani_16thread_trial3/trace.txt	D3_fastani_16thread_trial3	43	59/40b237	31345681	fastani (43)	COMPLETED	0	2024-11-26 12:34:38.258	12.9s	1s	390.1%	56.4 MB	3 GB	91.6 MB	169.7 KB	1.0	56.4
fastani_16thread/D3_fastani_16thread_trial3/trace.txt	D3_fastani_16thread_trial3	46	45/f8a861	31345683	fastani (46)	COMPLETED	0	2024-11-26 12:34:38.355	13s	2s	317.6%	31.8 MB	2.9 GB	91.9 MB	192.9 KB	2.0	31.8
fastani_16thread/D3_fastani_16thread_trial3/trace.txt	D3_fastani_16thread_trial3	55	d2/1f9f35	31345686	fastani (55)	COMPLETED	0	2024-11-26 12:34:38.437	13s	2s	378.2%	57.9 MB	3 GB	92 MB	162.1 KB	2.0	57.9
fastani_16thread/D3_fastani_16thread_trial3/trace.txt	D3_fastani_16thread_trial3	50	e2/e3dfc2	31345687	fastani (50)	COMPLETED	0	2024-11-26 12:34:38.495	12.9s	2s	357.8%	54.6 MB	3 GB	91.3 MB	201.1 KB	2.0	54.6
fastani_16thread/D3_fastani_16thread_trial3/trace.txt	D3_fastani_16thread_trial3	63	a8/28a13a	31345685	fastani (63)	COMPLETED	0	2024-11-26 12:34:38.398	13s	2s	361.4%	56.5 MB	3 GB	91.7 MB	139 KB	2.0	56.5
fastani_16thread/D3_fastani_16thread_trial3/trace.txt	D3_fastani_16thread_trial3	53	51/3059a6	31345688	fastani (53)	COMPLETED	0	2024-11-26 12:34:38.519	12.9s	1s	396.0%	56.7 MB	3.1 GB	91.7 MB	149 KB	1.0	56.7
fastani_16thread/D3_fastani_16thread_trial3/trace.txt	D3_fastani_16thread_trial3	62	30/e35bdd	31345684	fastani (62)	COMPLETED	0	2024-11-26 12:34:38.377	13s	2s	375.5%	58.6 MB	3 GB	92.1 MB	174 KB	2.0	58.6
fastani_16thread/D3_fastani_16thread_trial3/trace.txt	D3_fastani_16thread_trial3	57	9d/5ae1d0	31345689	fastani (57)	COMPLETED	0	2024-11-26 12:34:38.590	12.9s	1s	445.9%	58.5 MB	3 GB	91.9 MB	148.3 KB	1.0	58.5
fastani_16thread/D3_fastani_16thread_trial3/trace.txt	D3_fastani_16thread_trial3	64	89/7ca6be	31345701	fastani (64)	COMPLETED	0	2024-11-26 12:34:39.099	12.4s	2s	409.0%	56.1 MB	3 GB	91.5 MB	176.1 KB	2.0	56.1
fastani_16thread/D3_fastani_16thread_trial3/trace.txt	D3_fastani_16thread_trial3	83	48/4d452e	31345702	fastani (83)	COMPLETED	0	2024-11-26 12:34:39.120	12.5s	2s	382.6%	55.7 MB	3 GB	91.5 MB	138.2 KB	2.0	55.7
fastani_16thread/D3_fastani_16thread_trial3/trace.txt	D3_fastani_16thread_trial3	70	48/2b8d13	31345705	fastani (70)	COMPLETED	0	2024-11-26 12:34:39.191	12.4s	1s	423.2%	48 MB	3.7 GB	90.4 MB	181.8 KB	1.0	48.0
fastani_16thread/D3_fastani_16thread_trial3/trace.txt	D3_fastani_16thread_trial3	45	d7/031646	31345690	fastani (45)	COMPLETED	0	2024-11-26 12:34:38.612	12.9s	2s	419.6%	56.3 MB	3.4 GB	91.9 MB	178.4 KB	2.0	56.3
fastani_16thread/D3_fastani_16thread_trial3/trace.txt	D3_fastani_16thread_trial3	82	46/fe705d	31345710	fastani (82)	COMPLETED	0	2024-11-26 12:34:39.813	11.8s	2s	364.7%	54.7 MB	3.2 GB	91.3 MB	160.5 KB	2.0	54.7
fastani_16thread/D3_fastani_16thread_trial3/trace.txt	D3_fastani_16thread_trial3	113	9b/430745	31345722	fastani (113)	COMPLETED	0	2024-11-26 12:34:41.018	10.6s	2s	356.5%	56.2 MB	3 GB	91.4 MB	153.2 KB	2.0	56.2
fastani_16thread/D3_fastani_16thread_trial3/trace.txt	D3_fastani_16thread_trial3	84	34/dfe95b	31345723	fastani (84)	COMPLETED	0	2024-11-26 12:34:41.097	10.5s	2s	392.0%	56 MB	3 GB	91.3 MB	181.2 KB	2.0	56.0
fastani_16thread/D3_fastani_16thread_trial3/trace.txt	D3_fastani_16thread_trial3	115	4c/752d8c	31345724	fastani (115)	COMPLETED	0	2024-11-26 12:34:41.209	10.4s	1s	410.5%	55 MB	3 GB	91.8 MB	185.2 KB	1.0	55.0
fastani_16thread/D3_fastani_16thread_trial3/trace.txt	D3_fastani_16thread_trial3	119	bf/6f8ee8	31345725	fastani (119)	COMPLETED	0	2024-11-26 12:34:41.329	10.3s	1s	385.9%	55.8 MB	3 GB	91.3 MB	191 KB	1.0	55.8
fastani_16thread/D3_fastani_16thread_trial3/trace.txt	D3_fastani_16thread_trial3	1	96/71b85f	31345653	fastani (1)	COMPLETED	0	2024-11-26 12:34:37.053	18.2s	1s	375.9%	58.8 MB	3.7 GB	91.7 MB	161.3 KB	1.0	58.8
fastani_16thread/D3_fastani_16thread_trial3/trace.txt	D3_fastani_16thread_trial3	85	ec/ac79b3	31345728	fastani (85)	COMPLETED	0	2024-11-26 12:34:41.661	13.7s	1s	362.0%	56.1 MB	3.1 GB	91.5 MB	153.6 KB	1.0	56.1
fastani_16thread/D3_fastani_16thread_trial3/trace.txt	D3_fastani_16thread_trial3	87	bb/f17a10	31345727	fastani (87)	COMPLETED	0	2024-11-26 12:34:41.557	13.8s	2s	393.3%	54.6 MB	3.1 GB	90.9 MB	187.6 KB	2.0	54.6
fastani_16thread/D3_fastani_16thread_trial3/trace.txt	D3_fastani_16thread_trial3	49	21/35d36f	31345692	fastani (49)	COMPLETED	0	2024-11-26 12:34:38.681	16.5s	2s	386.9%	56.2 MB	3 GB	91.7 MB	177.8 KB	2.0	56.2
fastani_16thread/D3_fastani_16thread_trial3/trace.txt	D3_fastani_16thread_trial3	91	ac/e78a1a	31345729	fastani (91)	COMPLETED	0	2024-11-26 12:34:41.712	13.7s	1s	410.3%	56 MB	3 GB	91.2 MB	131 KB	1.0	56.0
fastani_16thread/D3_fastani_16thread_trial3/trace.txt	D3_fastani_16thread_trial3	79	2a/24b521	31345726	fastani (79)	COMPLETED	0	2024-11-26 12:34:41.481	13.8s	2s	360.0%	55.1 MB	3 GB	91 MB	197.8 KB	2.0	55.1
fastani_16thread/D3_fastani_16thread_trial3/trace.txt	D3_fastani_16thread_trial3	90	e8/502e66	31345730	fastani (90)	COMPLETED	0	2024-11-26 12:34:41.749	13.7s	1s	413.6%	55.8 MB	3 GB	91.2 MB	155.8 KB	1.0	55.8
fastani_16thread/D3_fastani_16thread_trial3/trace.txt	D3_fastani_16thread_trial3	94	80/3d2103	31345731	fastani (94)	COMPLETED	0	2024-11-26 12:34:41.821	13.7s	1s	432.8%	53.3 MB	3 GB	90.2 MB	167.3 KB	1.0	53.3
fastani_16thread/D3_fastani_16thread_trial3/trace.txt	D3_fastani_16thread_trial3	76	c5/88fae6	31345721	fastani (76)	COMPLETED	0	2024-11-26 12:34:40.937	14.4s	2s	334.0%	55.2 MB	3 GB	91.6 MB	197.8 KB	2.0	55.2
fastani_16thread/D3_fastani_16thread_trial3/trace.txt	D3_fastani_16thread_trial3	93	67/d7d405	31345732	fastani (93)	COMPLETED	0	2024-11-26 12:34:41.893	13.6s	1s	393.5%	54.5 MB	3 GB	91 MB	189.4 KB	1.0	54.5
fastani_16thread/D3_fastani_16thread_trial3/trace.txt	D3_fastani_16thread_trial3	97	e6/bb4516	31345734	fastani (97)	COMPLETED	0	2024-11-26 12:34:45.325	10.2s	2s	349.9%	57.1 MB	3.2 GB	91.9 MB	148.8 KB	2.0	57.1
fastani_16thread/D3_fastani_16thread_trial3/trace.txt	D3_fastani_16thread_trial3	86	43/3ef68a	31345733	fastani (86)	COMPLETED	0	2024-11-26 12:34:45.234	10.3s	2s	425.8%	56.4 MB	3 GB	91.5 MB	176.1 KB	2.0	56.4
fastani_16thread/D3_fastani_16thread_trial3/trace.txt	D3_fastani_16thread_trial3	95	86/8da04f	31345735	fastani (95)	COMPLETED	0	2024-11-26 12:34:45.379	10.2s	2s	343.1%	58.8 MB	3 GB	100.2 MB	211.7 KB	2.0	58.8
fastani_16thread/D3_fastani_16thread_trial3/trace.txt	D3_fastani_16thread_trial3	101	79/1bc222	31345737	fastani (101)	COMPLETED	0	2024-11-26 12:34:50.515	5.1s	1s	421.7%	57.1 MB	3 GB	91.6 MB	157.2 KB	1.0	57.1
fastani_16thread/D3_fastani_16thread_trial3/trace.txt	D3_fastani_16thread_trial3	100	5b/bafef0	31345738	fastani (100)	COMPLETED	0	2024-11-26 12:34:50.575	5.1s	2s	372.9%	57.9 MB	3 GB	92.1 MB	169.4 KB	2.0	57.9
fastani_16thread/D3_fastani_16thread_trial3/trace.txt	D3_fastani_16thread_trial3	98	13/950fad	31345739	fastani (98)	COMPLETED	0	2024-11-26 12:34:50.603	5.1s	1s	385.9%	55.1 MB	3 GB	91.3 MB	192.2 KB	1.0	55.1
fastani_16thread/D3_fastani_16thread_trial3/trace.txt	D3_fastani_16thread_trial3	126	67/72bc14	31345736	fastani (126)	COMPLETED	0	2024-11-26 12:34:50.285	5.3s	2s	378.6%	57.7 MB	3 GB	92 MB	218.2 KB	2.0	57.7
fastani_16thread/D3_fastani_16thread_trial3/trace.txt	D3_fastani_16thread_trial3	102	36/31849b	31345741	fastani (102)	COMPLETED	0	2024-11-26 12:34:50.650	5s	2s	381.8%	54.8 MB	3 GB	91.1 MB	198.3 KB	2.0	54.8
fastani_16thread/D3_fastani_16thread_trial3/trace.txt	D3_fastani_16thread_trial3	104	c1/f75659	31345742	fastani (104)	COMPLETED	0	2024-11-26 12:34:50.672	5.1s	1s	415.6%	48.6 MB	3 GB	90.1 MB	147.8 KB	1.0	48.6
fastani_16thread/D3_fastani_16thread_trial3/trace.txt	D3_fastani_16thread_trial3	96	cd/dc9054	31345740	fastani (96)	COMPLETED	0	2024-11-26 12:34:50.627	5s	2s	401.2%	54.6 MB	3 GB	90.9 MB	198.8 KB	2.0	54.6
fastani_16thread/D3_fastani_16thread_trial3/trace.txt	D3_fastani_16thread_trial3	132	6a/825f3b	31345746	fastani (132)	COMPLETED	0	2024-11-26 12:34:50.775	5s	2s	430.7%	55.6 MB	3 GB	91.5 MB	147.9 KB	2.0	55.6
fastani_16thread/D3_fastani_16thread_trial3/trace.txt	D3_fastani_16thread_trial3	54	a0/81f3c4	31345691	fastani (54)	COMPLETED	0	2024-11-26 12:34:38.658	21.6s	2s	333.4%	64.6 MB	3.1 GB	91.8 MB	165.3 KB	2.0	64.6
fastani_16thread/D3_fastani_16thread_trial3/trace.txt	D3_fastani_16thread_trial3	59	b7/c07f6c	31345693	fastani (59)	COMPLETED	0	2024-11-26 12:34:38.704	21.6s	2s	377.2%	57.1 MB	3.1 GB	91.7 MB	142.5 KB	2.0	57.1
fastani_16thread/D3_fastani_16thread_trial3/trace.txt	D3_fastani_16thread_trial3	89	49/daca3a	31345695	fastani (89)	COMPLETED	0	2024-11-26 12:34:38.788	21.5s	2s	332.5%	61.6 MB	3.1 GB	91.6 MB	148.5 KB	2.0	61.6
fastani_16thread/D3_fastani_16thread_trial3/trace.txt	D3_fastani_16thread_trial3	65	be/ca324d	31345694	fastani (65)	COMPLETED	0	2024-11-26 12:34:38.727	21.6s	2s	345.5%	58.3 MB	3 GB	92.2 MB	160.5 KB	2.0	58.3
fastani_16thread/D3_fastani_16thread_trial3/trace.txt	D3_fastani_16thread_trial3	52	d6/1ff40f	31345697	fastani (52)	COMPLETED	0	2024-11-26 12:34:38.933	21.4s	2s	413.0%	55.3 MB	3 GB	90.4 MB	184.9 KB	2.0	55.3
fastani_16thread/D3_fastani_16thread_trial3/trace.txt	D3_fastani_16thread_trial3	66	c8/373145	31345699	fastani (66)	COMPLETED	0	2024-11-26 12:34:39.028	21.3s	2s	387.8%	56.9 MB	3 GB	91.6 MB	159.8 KB	2.0	56.9
fastani_16thread/D3_fastani_16thread_trial3/trace.txt	D3_fastani_16thread_trial3	88	51/411c29	31345696	fastani (88)	COMPLETED	0	2024-11-26 12:34:38.810	21.5s	2s	334.9%	58.6 MB	3.3 GB	92.6 MB	191 KB	2.0	58.6
fastani_16thread/D3_fastani_16thread_trial3/trace.txt	D3_fastani_16thread_trial3	92	fa/1428fd	31345700	fastani (92)	COMPLETED	0	2024-11-26 12:34:39.073	21.3s	1s	376.2%	53.7 MB	3 GB	90.9 MB	180.6 KB	1.0	53.7
fastani_16thread/D3_fastani_16thread_trial3/trace.txt	D3_fastani_16thread_trial3	68	85/e58a31	31345703	fastani (68)	COMPLETED	0	2024-11-26 12:34:39.141	21.3s	2s	352.9%	56.6 MB	3 GB	91.2 MB	163.4 KB	2.0	56.6
fastani_16thread/D3_fastani_16thread_trial3/trace.txt	D3_fastani_16thread_trial3	72	4c/b2d168	31345706	fastani (72)	COMPLETED	0	2024-11-26 12:34:39.344	21.1s	2s	337.1%	53.3 MB	3 GB	90.5 MB	185.2 KB	2.0	53.3
fastani_16thread/D3_fastani_16thread_trial3/trace.txt	D3_fastani_16thread_trial3	71	7e/83ba22	31345707	fastani (71)	COMPLETED	0	2024-11-26 12:34:39.445	21s	3s	274.2%	65 MB	3 GB	91.5 MB	169.4 KB	3.0	65.0
fastani_16thread/D3_fastani_16thread_trial3/trace.txt	D3_fastani_16thread_trial3	69	4b/085b08	31345704	fastani (69)	COMPLETED	0	2024-11-26 12:34:39.165	21.3s	2s	340.9%	64.8 MB	3 GB	91.8 MB	163.5 KB	2.0	64.8
fastani_16thread/D3_fastani_16thread_trial3/trace.txt	D3_fastani_16thread_trial3	74	cb/f3682f	31345708	fastani (74)	COMPLETED	0	2024-11-26 12:34:39.541	20.9s	2s	331.0%	21.9 MB	3.4 GB	91.4 MB	140.3 KB	2.0	21.9
fastani_16thread/D3_fastani_16thread_trial3/trace.txt	D3_fastani_16thread_trial3	67	d0/523082	31345698	fastani (67)	COMPLETED	0	2024-11-26 12:34:39.001	21.4s	1s	371.0%	55.5 MB	3.2 GB	91.5 MB	148.2 KB	1.0	55.5
fastani_16thread/D3_fastani_16thread_trial3/trace.txt	D3_fastani_16thread_trial3	75	8c/c9987d	31345709	fastani (75)	COMPLETED	0	2024-11-26 12:34:39.705	20.8s	2s	389.2%	57.4 MB	3 GB	92 MB	160.3 KB	2.0	57.4
fastani_16thread/D3_fastani_16thread_trial3/trace.txt	D3_fastani_16thread_trial3	105	b4/f45502	31345711	fastani (105)	COMPLETED	0	2024-11-26 12:34:39.925	20.6s	2s	336.0%	70.4 MB	3 GB	92.3 MB	171 KB	2.0	70.4
fastani_16thread/D3_fastani_16thread_trial3/trace.txt	D3_fastani_16thread_trial3	78	7f/0f0ad0	31345712	fastani (78)	COMPLETED	0	2024-11-26 12:34:40.009	20.6s	2s	352.4%	54.5 MB	3 GB	91.3 MB	167.8 KB	2.0	54.5
fastani_16thread/D3_fastani_16thread_trial3/trace.txt	D3_fastani_16thread_trial3	73	dc/a320f5	31345713	fastani (73)	COMPLETED	0	2024-11-26 12:34:40.133	20.5s	2s	325.6%	57.8 MB	3.2 GB	91.6 MB	151.9 KB	2.0	57.8
fastani_16thread/D3_fastani_16thread_trial3/trace.txt	D3_fastani_16thread_trial3	81	58/b14c16	31345714	fastani (81)	COMPLETED	0	2024-11-26 12:34:40.353	20.3s	1s	368.1%	64.3 MB	3 GB	91.4 MB	158 KB	1.0	64.3
fastani_16thread/D3_fastani_16thread_trial3/trace.txt	D3_fastani_16thread_trial3	106	f9/e4b334	31345715	fastani (106)	COMPLETED	0	2024-11-26 12:34:40.492	20.2s	2s	329.4%	59.4 MB	3 GB	92.4 MB	185.3 KB	2.0	59.4
fastani_16thread/D3_fastani_16thread_trial3/trace.txt	D3_fastani_16thread_trial3	111	be/83be98	31345716	fastani (111)	COMPLETED	0	2024-11-26 12:34:40.549	20.1s	2s	323.7%	56.5 MB	3 GB	91.7 MB	160.5 KB	2.0	56.5
fastani_16thread/D3_fastani_16thread_trial3/trace.txt	D3_fastani_16thread_trial3	80	31/9dc657	31345717	fastani (80)	COMPLETED	0	2024-11-26 12:34:40.665	20s	2s	358.8%	53.4 MB	3 GB	90.5 MB	177.2 KB	2.0	53.4
fastani_16thread/D3_fastani_16thread_trial3/trace.txt	D3_fastani_16thread_trial3	107	b4/b5c3bd	31345718	fastani (107)	COMPLETED	0	2024-11-26 12:34:40.729	20s	2s	356.8%	54.9 MB	3.6 GB	91.3 MB	148.1 KB	2.0	54.9
fastani_16thread/D3_fastani_16thread_trial3/trace.txt	D3_fastani_16thread_trial3	77	8c/1ea882	31345719	fastani (77)	COMPLETED	0	2024-11-26 12:34:40.777	19.9s	2s	358.5%	56.6 MB	3 GB	92 MB	212.1 KB	2.0	56.6
fastani_16thread/D3_fastani_16thread_trial3/trace.txt	D3_fastani_16thread_trial3	131	85/f5d0d5	31345743	fastani (131)	COMPLETED	0	2024-11-26 12:34:50.695	10s	1s	402.9%	55.5 MB	3.3 GB	91.2 MB	140.4 KB	1.0	55.5
fastani_16thread/D3_fastani_16thread_trial3/trace.txt	D3_fastani_16thread_trial3	99	8e/5ca091	31345744	fastani (99)	COMPLETED	0	2024-11-26 12:34:50.721	10s	1s	412.7%	56.5 MB	3 GB	91.5 MB	190.7 KB	1.0	56.5
fastani_16thread/D3_fastani_16thread_trial3/trace.txt	D3_fastani_16thread_trial3	112	69/021ca8	31345720	fastani (112)	COMPLETED	0	2024-11-26 12:34:40.857	19.9s	1s	388.0%	57.6 MB	3 GB	92.1 MB	166.4 KB	1.0	57.6
fastani_16thread/D3_fastani_16thread_trial3/trace.txt	D3_fastani_16thread_trial3	108	76/d9ee78	31345745	fastani (108)	COMPLETED	0	2024-11-26 12:34:50.742	10s	1s	381.6%	57.8 MB	3 GB	92 MB	181.2 KB	1.0	57.8
fastani_16thread/D3_fastani_16thread_trial3/trace.txt	D3_fastani_16thread_trial3	133	c1/75d833	31345747	fastani (133)	COMPLETED	0	2024-11-26 12:34:50.801	10s	2s	350.3%	57.2 MB	3.1 GB	91.9 MB	156 KB	2.0	57.2
fastani_16thread/D3_fastani_16thread_trial3/trace.txt	D3_fastani_16thread_trial3	118	cc/8af229	31345748	fastani (118)	COMPLETED	0	2024-11-26 12:34:50.871	9.9s	1s	375.4%	57.2 MB	3.1 GB	91.7 MB	133.8 KB	1.0	57.2
fastani_16thread/D3_fastani_16thread_trial3/trace.txt	D3_fastani_16thread_trial3	109	6b/602e79	31345750	fastani (109)	COMPLETED	0	2024-11-26 12:34:50.918	9.9s	1s	417.9%	54.2 MB	3 GB	90.9 MB	152.1 KB	1.0	54.2
fastani_16thread/D3_fastani_16thread_trial3/trace.txt	D3_fastani_16thread_trial3	110	50/b5a7d1	31345749	fastani (110)	COMPLETED	0	2024-11-26 12:34:50.893	9.9s	1s	430.9%	59.4 MB	3 GB	92.4 MB	169.1 KB	1.0	59.4
fastani_16thread/D3_fastani_16thread_trial3/trace.txt	D3_fastani_16thread_trial3	103	42/32136c	31345751	fastani (103)	COMPLETED	0	2024-11-26 12:34:50.983	9.9s	2s	338.1%	53.5 MB	3 GB	90.5 MB	171.5 KB	2.0	53.5
fastani_16thread/D3_fastani_16thread_trial3/trace.txt	D3_fastani_16thread_trial3	117	9e/1eb67d	31345753	fastani (117)	COMPLETED	0	2024-11-26 12:34:51.047	9.9s	2s	358.5%	55.9 MB	3 GB	91.4 MB	155.3 KB	2.0	55.9
fastani_16thread/D3_fastani_16thread_trial3/trace.txt	D3_fastani_16thread_trial3	121	da/3ce9fd	31345754	fastani (121)	COMPLETED	0	2024-11-26 12:34:51.090	9.9s	1s	426.8%	57.8 MB	3 GB	91.8 MB	152.5 KB	1.0	57.8
fastani_16thread/D3_fastani_16thread_trial3/trace.txt	D3_fastani_16thread_trial3	114	9e/6dc74e	31345755	fastani (114)	COMPLETED	0	2024-11-26 12:34:51.121	9.9s	2s	377.1%	57.3 MB	3 GB	92 MB	144.9 KB	2.0	57.3
fastani_16thread/D3_fastani_16thread_trial3/trace.txt	D3_fastani_16thread_trial3	116	ce/f04c33	31345752	fastani (116)	COMPLETED	0	2024-11-26 12:34:51.009	9.9s	1s	389.4%	58.6 MB	3 GB	92.2 MB	168 KB	1.0	58.6
fastani_16thread/D3_fastani_16thread_trial3/trace.txt	D3_fastani_16thread_trial3	120	e3/891300	31345756	fastani (120)	COMPLETED	0	2024-11-26 12:34:51.379	9.6s	1s	377.1%	56.6 MB	3 GB	91.4 MB	173.6 KB	1.0	56.6
fastani_16thread/D3_fastani_16thread_trial3/trace.txt	D3_fastani_16thread_trial3	125	d3/97e25b	31345758	fastani (125)	COMPLETED	0	2024-11-26 12:34:51.437	9.6s	1s	421.9%	57.5 MB	3 GB	91.7 MB	164.5 KB	1.0	57.5
fastani_16thread/D3_fastani_16thread_trial3/trace.txt	D3_fastani_16thread_trial3	128	c2/ed24b0	31345762	fastani (128)	COMPLETED	0	2024-11-26 12:34:51.590	9.5s	1s	384.3%	56.7 MB	3.1 GB	91.6 MB	161.4 KB	1.0	56.7
fastani_16thread/D3_fastani_16thread_trial3/trace.txt	D3_fastani_16thread_trial3	122	73/6c5518	31345759	fastani (122)	COMPLETED	0	2024-11-26 12:34:51.502	9.5s	2s	412.8%	54.7 MB	3 GB	90.9 MB	187.6 KB	2.0	54.7
fastani_16thread/D3_fastani_16thread_trial3/trace.txt	D3_fastani_16thread_trial3	124	2f/de6dfb	31345761	fastani (124)	COMPLETED	0	2024-11-26 12:34:51.559	9.5s	1s	433.5%	55.4 MB	3 GB	91.1 MB	165.1 KB	1.0	55.4
fastani_16thread/D3_fastani_16thread_trial3/trace.txt	D3_fastani_16thread_trial3	129	e7/5a427a	31345760	fastani (129)	COMPLETED	0	2024-11-26 12:34:51.536	9.5s	2s	423.5%	54.3 MB	3 GB	90.6 MB	179 KB	2.0	54.3
fastani_16thread/D3_fastani_16thread_trial3/trace.txt	D3_fastani_16thread_trial3	123	ba/e13b33	31345757	fastani (123)	COMPLETED	0	2024-11-26 12:34:51.409	9.6s	2s	398.8%	57.6 MB	3 GB	91.7 MB	142.7 KB	2.0	57.6
fastani_16thread/D3_fastani_16thread_trial3/trace.txt	D3_fastani_16thread_trial3	127	8b/2d5c03	31345764	fastani (127)	COMPLETED	0	2024-11-26 12:34:51.636	9.5s	2s	354.2%	59.1 MB	3 GB	92.6 MB	140.9 KB	2.0	59.1
fastani_16thread/D3_fastani_16thread_trial3/trace.txt	D3_fastani_16thread_trial3	130	db/48e4c8	31345763	fastani (130)	COMPLETED	0	2024-11-26 12:34:51.614	9.5s	2s	418.0%	57.7 MB	3.4 GB	91.8 MB	158 KB	2.0	57.7
fastani_16thread/D3_fastani_16thread_trial3/trace.txt	D3_fastani_16thread_trial3	136	02/ea2341	31345765	fastani (136)	COMPLETED	0	2024-11-26 12:34:51.678	9.4s	2s	365.9%	58.2 MB	3 GB	92.3 MB	153.4 KB	2.0	58.2
fastani_16thread/D3_fastani_16thread_trial3/trace.txt	D3_fastani_16thread_trial3	135	e1/f38670	31345766	fastani (135)	COMPLETED	0	2024-11-26 12:34:51.703	9.4s	2s	360.6%	56.6 MB	3 GB	92 MB	166.9 KB	2.0	56.6
fastani_16thread/D3_fastani_16thread_trial3/trace.txt	D3_fastani_16thread_trial3	137	e9/e7e59e	31345767	fastani (137)	COMPLETED	0	2024-11-26 12:34:51.729	9.4s	1s	385.4%	56.7 MB	3 GB	91.6 MB	190.3 KB	1.0	56.7
fastani_16thread/D3_fastani_16thread_trial3/trace.txt	D3_fastani_16thread_trial3	138	5c/ecf84b	31345769	fastani (138)	COMPLETED	0	2024-11-26 12:34:51.811	9.3s	1s	397.3%	56.9 MB	3 GB	91.6 MB	147 KB	1.0	56.9
fastani_16thread/D3_fastani_16thread_trial3/trace.txt	D3_fastani_16thread_trial3	140	6a/9da910	31345770	fastani (140)	COMPLETED	0	2024-11-26 12:34:51.836	9.3s	1s	395.7%	58.1 MB	3 GB	92.3 MB	178.6 KB	1.0	58.1
fastani_16thread/D3_fastani_16thread_trial3/trace.txt	D3_fastani_16thread_trial3	134	62/d76c64	31345768	fastani (134)	COMPLETED	0	2024-11-26 12:34:51.772	9.4s	2s	379.0%	56.8 MB	3.2 GB	91.6 MB	163.2 KB	2.0	56.8
fastani_16thread/D3_fastani_16thread_trial3/trace.txt	D3_fastani_16thread_trial3	141	02/e9df78	31345771	fastani (141)	COMPLETED	0	2024-11-26 12:34:51.895	9.5s	1s	373.9%	53.5 MB	3.2 GB	90.3 MB	142 KB	1.0	53.5
fastani_16thread/D3_fastani_16thread_trial3/trace.txt	D3_fastani_16thread_trial3	144	d0/af62d1	31345774	fastani (144)	COMPLETED	0	2024-11-26 12:34:52.078	9.3s	2s	336.9%	55.4 MB	3 GB	91.6 MB	215.8 KB	2.0	55.4
fastani_16thread/D3_fastani_16thread_trial3/trace.txt	D3_fastani_16thread_trial3	142	2c/701608	31345773	fastani (142)	COMPLETED	0	2024-11-26 12:34:52.053	9.3s	1s	409.2%	55.2 MB	3.5 GB	91.1 MB	158.4 KB	1.0	55.2
fastani_16thread/D3_fastani_16thread_trial3/trace.txt	D3_fastani_16thread_trial3	143	65/2d353f	31345775	fastani (143)	COMPLETED	0	2024-11-26 12:34:52.157	9.4s	1s	433.0%	58.2 MB	3.3 GB	91.9 MB	134.6 KB	1.0	58.2
fastani_16thread/D3_fastani_16thread_trial3/trace.txt	D3_fastani_16thread_trial3	139	d4/819e26	31345772	fastani (139)	COMPLETED	0	2024-11-26 12:34:51.919	9.5s	2s	347.6%	54.4 MB	3 GB	91.2 MB	151.9 KB	2.0	54.4
fastani_16thread/D3_fastani_16thread_trial3/trace.txt	D3_fastani_16thread_trial3	149	96/66c9a4	31345776	fastani (149)	COMPLETED	0	2024-11-26 12:34:52.314	9.3s	1s	414.6%	58.1 MB	3 GB	92.3 MB	191.6 KB	1.0	58.1
fastani_16thread/D3_fastani_16thread_trial3/trace.txt	D3_fastani_16thread_trial3	145	15/6d6795	31345777	fastani (145)	COMPLETED	0	2024-11-26 12:34:52.341	9.3s	1s	414.8%	54.7 MB	3 GB	91 MB	167.5 KB	1.0	54.7
fastani_16thread/D3_fastani_16thread_trial3/trace.txt	D3_fastani_16thread_trial3	147	25/11356d	31345779	fastani (147)	COMPLETED	0	2024-11-26 12:34:52.555	9.1s	1s	420.1%	56.7 MB	3 GB	91.4 MB	164.8 KB	1.0	56.7
fastani_16thread/D3_fastani_16thread_trial3/trace.txt	D3_fastani_16thread_trial3	146	71/47ba2a	31345778	fastani (146)	COMPLETED	0	2024-11-26 12:34:52.495	9.1s	2s	325.9%	57.9 MB	3 GB	92.4 MB	198.7 KB	2.0	57.9
fastani_16thread/D3_fastani_16thread_trial3/trace.txt	D3_fastani_16thread_trial3	150	71/fc3868	31345780	fastani (150)	COMPLETED	0	2024-11-26 12:34:52.599	9s	2s	373.1%	57.3 MB	3.2 GB	91.7 MB	160.2 KB	2.0	57.3
fastani_16thread/D3_fastani_16thread_trial3/trace.txt	D3_fastani_16thread_trial3	155	65/275899	31345781	fastani (155)	COMPLETED	0	2024-11-26 12:34:52.640	9s	1s	421.7%	55.9 MB	3.3 GB	91.4 MB	160 KB	1.0	55.9
fastani_16thread/D3_fastani_16thread_trial3/trace.txt	D3_fastani_16thread_trial3	158	86/a8c64f	31345782	fastani (158)	COMPLETED	0	2024-11-26 12:34:52.680	9s	1s	626.7%	4.2 MB	49.2 MB	82.2 MB	18 KB	1.0	4.2
fastani_16thread/D3_fastani_16thread_trial3/trace.txt	D3_fastani_16thread_trial3	151	20/9595fa	31345783	fastani (151)	COMPLETED	0	2024-11-26 12:34:52.718	8.9s	2s	423.1%	56.7 MB	3 GB	91.8 MB	144 KB	2.0	56.7
fastani_16thread/D3_fastani_16thread_trial3/trace.txt	D3_fastani_16thread_trial3	148	f8/981047	31345784	fastani (148)	COMPLETED	0	2024-11-26 12:34:52.887	8.8s	2s	444.0%	55.4 MB	3 GB	91.2 MB	169 KB	2.0	55.4
fastani_16thread/D3_fastani_16thread_trial3/trace.txt	D3_fastani_16thread_trial3	152	3f/65bc9e	31345785	fastani (152)	COMPLETED	0	2024-11-26 12:34:52.913	8.8s	1s	409.7%	56.4 MB	3 GB	91.3 MB	137.5 KB	1.0	56.4
fastani_16thread/D3_fastani_16thread_trial3/trace.txt	D3_fastani_16thread_trial3	162	48/d689a3	31345787	fastani (162)	COMPLETED	0	2024-11-26 12:34:53.000	8.7s	2s	330.7%	53.6 MB	3.3 GB	91.1 MB	254.1 KB	2.0	53.6
fastani_16thread/D3_fastani_16thread_trial3/trace.txt	D3_fastani_16thread_trial3	156	2b/2d93a1	31345786	fastani (156)	COMPLETED	0	2024-11-26 12:34:52.968	8.8s	1s	375.5%	54.5 MB	3.5 GB	90.6 MB	151.4 KB	1.0	54.5
fastani_16thread/D3_fastani_16thread_trial3/trace.txt	D3_fastani_16thread_trial3	157	81/1e7d39	31345790	fastani (157)	COMPLETED	0	2024-11-26 12:34:53.163	8.6s	2s	372.9%	54.9 MB	3 GB	91.1 MB	193.8 KB	2.0	54.9
fastani_16thread/D3_fastani_16thread_trial3/trace.txt	D3_fastani_16thread_trial3	166	77/490dc9	31345791	fastani (166)	COMPLETED	0	2024-11-26 12:34:53.204	8.6s	2s	383.6%	54.9 MB	3 GB	91 MB	167.1 KB	2.0	54.9
fastani_16thread/D3_fastani_16thread_trial3/trace.txt	D3_fastani_16thread_trial3	153	5e/53ca4f	31345788	fastani (153)	COMPLETED	0	2024-11-26 12:34:53.069	8.7s	2s	334.3%	54.1 MB	3.1 GB	91.1 MB	190.8 KB	2.0	54.1
fastani_16thread/D3_fastani_16thread_trial3/trace.txt	D3_fastani_16thread_trial3	154	d5/e0a3d5	31345789	fastani (154)	COMPLETED	0	2024-11-26 12:34:53.119	8.6s	2s	366.3%	59.8 MB	3.1 GB	91.6 MB	161.1 KB	2.0	59.8
fastani_16thread/D3_fastani_16thread_trial3/trace.txt	D3_fastani_16thread_trial3	161	bd/c7a9ac	31345793	fastani (161)	COMPLETED	0	2024-11-26 12:34:53.260	8.5s	2s	371.3%	56.2 MB	3 GB	91.7 MB	195.7 KB	2.0	56.2
fastani_16thread/D3_fastani_16thread_trial3/trace.txt	D3_fastani_16thread_trial3	159	77/fc1820	31345792	fastani (159)	COMPLETED	0	2024-11-26 12:34:53.227	8.6s	2s	384.8%	57.4 MB	3 GB	91.7 MB	162.1 KB	2.0	57.4
fastani_16thread/D3_fastani_16thread_trial3/trace.txt	D3_fastani_16thread_trial3	160	0a/5646d4	31345794	fastani (160)	COMPLETED	0	2024-11-26 12:34:53.284	8.5s	2s	358.9%	56.2 MB	3 GB	91.7 MB	180.1 KB	2.0	56.2
fastani_16thread/D3_fastani_16thread_trial3/trace.txt	D3_fastani_16thread_trial3	165	1a/b84d86	31345795	fastani (165)	COMPLETED	0	2024-11-26 12:34:53.309	8.6s	2s	372.6%	55.5 MB	3 GB	91.1 MB	140.7 KB	2.0	55.5
fastani_16thread/D3_fastani_16thread_trial3/trace.txt	D3_fastani_16thread_trial3	164	c6/581c81	31345796	fastani (164)	COMPLETED	0	2024-11-26 12:34:53.441	8.6s	1s	427.0%	56.9 MB	3 GB	91.7 MB	158.1 KB	1.0	56.9
fastani_16thread/D3_fastani_16thread_trial3/trace.txt	D3_fastani_16thread_trial3	169	99/aa2c5a	31345798	fastani (169)	COMPLETED	0	2024-11-26 12:34:55.250	6.8s	1s	306.0%	53.3 MB	3 GB	90.9 MB	194 KB	1.0	53.3
fastani_16thread/D3_fastani_16thread_trial3/trace.txt	D3_fastani_16thread_trial3	167	f5/e2f517	31345799	fastani (167)	COMPLETED	0	2024-11-26 12:34:55.273	6.8s	2s	400.1%	55.6 MB	3 GB	91.3 MB	156.7 KB	2.0	55.6
fastani_16thread/D3_fastani_16thread_trial3/trace.txt	D3_fastani_16thread_trial3	163	41/11211e	31345797	fastani (163)	COMPLETED	0	2024-11-26 12:34:53.684	8.4s	2s	384.1%	56.8 MB	3.1 GB	91.8 MB	158 KB	2.0	56.8
fastani_16thread/D3_fastani_16thread_trial3/trace.txt	D3_fastani_16thread_trial3	168	d8/e7ae0f	31345800	fastani (168)	COMPLETED	0	2024-11-26 12:34:55.450	6.6s	1s	412.9%	55.1 MB	3 GB	91.4 MB	150.6 KB	1.0	55.1
fastani_16thread/D3_fastani_16thread_trial3/trace.txt	D3_fastani_16thread_trial3	171	02/e721b9	31345802	fastani (171)	COMPLETED	0	2024-11-26 12:34:55.549	6.6s	2s	424.2%	56.8 MB	3 GB	91.5 MB	139.7 KB	2.0	56.8
fastani_16thread/D3_fastani_16thread_trial3/trace.txt	D3_fastani_16thread_trial3	170	66/31c1f6	31345801	fastani (170)	COMPLETED	0	2024-11-26 12:34:55.521	6.6s	2s	408.3%	57.8 MB	3 GB	92 MB	166.8 KB	2.0	57.8
fastani_16thread/D3_fastani_16thread_trial3/trace.txt	D3_fastani_16thread_trial3	173	46/bf190c	31345804	fastani (173)	COMPLETED	0	2024-11-26 12:34:55.656	6.5s	1s	416.7%	56.8 MB	3 GB	91.8 MB	167.6 KB	1.0	56.8
fastani_16thread/D3_fastani_16thread_trial3/trace.txt	D3_fastani_16thread_trial3	175	5b/a89196	31345806	fastani (175)	COMPLETED	0	2024-11-26 12:34:55.735	6.5s	2s	406.0%	57 MB	3.3 GB	91.6 MB	161 KB	2.0	57.0
fastani_16thread/D3_fastani_16thread_trial3/trace.txt	D3_fastani_16thread_trial3	172	ac/f1a525	31345803	fastani (172)	COMPLETED	0	2024-11-26 12:34:55.632	6.5s	2s	393.0%	55.2 MB	3 GB	91.1 MB	187.2 KB	2.0	55.2
fastani_16thread/D3_fastani_16thread_trial3/trace.txt	D3_fastani_16thread_trial3	178	a6/87f9ad	31345808	fastani (178)	COMPLETED	0	2024-11-26 12:34:55.805	6.5s	2s	413.8%	55.4 MB	3 GB	91.2 MB	165.5 KB	2.0	55.4
fastani_16thread/D3_fastani_16thread_trial3/trace.txt	D3_fastani_16thread_trial3	174	50/3c1899	31345805	fastani (174)	COMPLETED	0	2024-11-26 12:34:55.711	6.5s	2s	420.7%	53.3 MB	3 GB	90.2 MB	179.2 KB	2.0	53.3
fastani_16thread/D3_fastani_16thread_trial3/trace.txt	D3_fastani_16thread_trial3	179	0b/823aca	31345809	fastani (179)	COMPLETED	0	2024-11-26 12:34:55.834	6.4s	2s	422.3%	55.4 MB	3 GB	91.1 MB	176.3 KB	2.0	55.4
fastani_16thread/D3_fastani_16thread_trial3/trace.txt	D3_fastani_16thread_trial3	177	6f/cbec3c	31345810	fastani (177)	COMPLETED	0	2024-11-26 12:34:55.861	6.4s	2s	412.4%	55.2 MB	3 GB	91.3 MB	157.5 KB	2.0	55.2
fastani_16thread/D3_fastani_16thread_trial3/trace.txt	D3_fastani_16thread_trial3	180	06/0c04b9	31345812	fastani (180)	COMPLETED	0	2024-11-26 12:34:55.916	6.4s	1s	409.2%	54.9 MB	3 GB	91.1 MB	192.5 KB	1.0	54.9
fastani_16thread/D3_fastani_16thread_trial3/trace.txt	D3_fastani_16thread_trial3	176	01/4abc2b	31345807	fastani (176)	COMPLETED	0	2024-11-26 12:34:55.774	6.5s	2s	400.5%	54.5 MB	3 GB	90.9 MB	166.4 KB	2.0	54.5
fastani_16thread/D3_fastani_16thread_trial3/trace.txt	D3_fastani_16thread_trial3	182	78/9dfc5d	31345814	fastani (182)	COMPLETED	0	2024-11-26 12:34:55.965	6.4s	1s	391.8%	54.6 MB	3 GB	91 MB	193.3 KB	1.0	54.6
fastani_16thread/D3_fastani_16thread_trial3/trace.txt	D3_fastani_16thread_trial3	181	ba/94319a	31345811	fastani (181)	COMPLETED	0	2024-11-26 12:34:55.886	6.5s	2s	419.5%	57.1 MB	3 GB	91.6 MB	148.8 KB	2.0	57.1
fastani_16thread/D3_fastani_16thread_trial3/trace.txt	D3_fastani_16thread_trial3	183	e8/485ace	31345813	fastani (183)	COMPLETED	0	2024-11-26 12:34:55.941	6.4s	1s	423.2%	56.1 MB	3.3 GB	91.7 MB	184.4 KB	1.0	56.1
fastani_16thread/D3_fastani_16thread_trial3/trace.txt	D3_fastani_16thread_trial3	187	36/f40fa5	31345816	fastani (187)	COMPLETED	0	2024-11-26 12:34:56.072	9.1s	2s	315.8%	53.8 MB	3 GB	90.7 MB	193.1 KB	2.0	53.8
fastani_16thread/D3_fastani_16thread_trial3/trace.txt	D3_fastani_16thread_trial3	185	05/2c2071	31345818	fastani (185)	COMPLETED	0	2024-11-26 12:34:56.179	9s	2s	389.6%	55.2 MB	3 GB	91.4 MB	194.6 KB	2.0	55.2
fastani_16thread/D3_fastani_16thread_trial3/trace.txt	D3_fastani_16thread_trial3	186	12/f45ccd	31345819	fastani (186)	COMPLETED	0	2024-11-26 12:35:00.282	4.9s	2s	427.4%	58.6 MB	3 GB	92.1 MB	149.4 KB	2.0	58.6
fastani_16thread/D3_fastani_16thread_trial3/trace.txt	D3_fastani_16thread_trial3	188	ec/647a60	31345817	fastani (188)	COMPLETED	0	2024-11-26 12:34:56.095	9.1s	2s	346.6%	58 MB	3 GB	92.3 MB	178.7 KB	2.0	58.0
fastani_16thread/D3_fastani_16thread_trial3/trace.txt	D3_fastani_16thread_trial3	194	f2/bcf6f3	31345826	fastani (194)	COMPLETED	0	2024-11-26 12:35:00.608	4.6s	2s	420.6%	56.6 MB	3 GB	91.5 MB	188.8 KB	2.0	56.6
fastani_16thread/D3_fastani_16thread_trial3/trace.txt	D3_fastani_16thread_trial3	198	a3/f8b984	31345827	fastani (198)	COMPLETED	0	2024-11-26 12:35:00.632	4.6s	0ms	739.9%	3.2 MB	5.4 MB	84 MB	41.9 KB	0.0	3.2
fastani_16thread/D3_fastani_16thread_trial3/trace.txt	D3_fastani_16thread_trial3	184	e0/42ebd5	31345815	fastani (184)	COMPLETED	0	2024-11-26 12:34:56.050	14.1s	2s	386.7%	57 MB	3.1 GB	91.8 MB	196.8 KB	2.0	57.0
fastani_16thread/D3_fastani_16thread_trial3/trace.txt	D3_fastani_16thread_trial3	189	26/e0bdae	31345820	fastani (189)	COMPLETED	0	2024-11-26 12:35:00.396	9.8s	2s	385.5%	53.3 MB	3 GB	90.5 MB	137.7 KB	2.0	53.3
fastani_16thread/D3_fastani_16thread_trial3/trace.txt	D3_fastani_16thread_trial3	193	bd/4815ac	31345821	fastani (193)	COMPLETED	0	2024-11-26 12:35:00.424	9.8s	2s	403.3%	48.9 MB	3 GB	90.2 MB	186.4 KB	2.0	48.9
fastani_16thread/D3_fastani_16thread_trial3/trace.txt	D3_fastani_16thread_trial3	192	9b/369db5	31345822	fastani (192)	COMPLETED	0	2024-11-26 12:35:00.449	9.8s	2s	372.7%	53.5 MB	3 GB	90.6 MB	123.5 KB	2.0	53.5
fastani_16thread/D3_fastani_16thread_trial3/trace.txt	D3_fastani_16thread_trial3	190	6d/371e0d	31345823	fastani (190)	COMPLETED	0	2024-11-26 12:35:00.475	9.8s	2s	414.9%	56.5 MB	3 GB	91.8 MB	144.3 KB	2.0	56.5
fastani_16thread/D3_fastani_16thread_trial3/trace.txt	D3_fastani_16thread_trial3	196	e6/8ee6d5	31345824	fastani (196)	COMPLETED	0	2024-11-26 12:35:00.503	9.7s	2s	384.2%	55.7 MB	3 GB	91.3 MB	153.7 KB	2.0	55.7
fastani_16thread/D3_fastani_16thread_trial3/trace.txt	D3_fastani_16thread_trial3	197	6c/6a6f67	31345829	fastani (197)	COMPLETED	0	2024-11-26 12:35:00.678	9.6s	2s	428.2%	57.3 MB	3 GB	91.8 MB	150 KB	2.0	57.3
fastani_16thread/D3_fastani_16thread_trial3/trace.txt	D3_fastani_16thread_trial3	195	14/1b3302	31345828	fastani (195)	COMPLETED	0	2024-11-26 12:35:00.653	9.6s	1s	442.3%	56.2 MB	3 GB	91.5 MB	166 KB	1.0	56.2
fastani_16thread/D3_fastani_16thread_trial3/trace.txt	D3_fastani_16thread_trial3	200	9e/362484	31345831	fastani (200)	COMPLETED	0	2024-11-26 12:35:00.737	9.5s	2s	402.4%	54 MB	3 GB	90.6 MB	156.6 KB	2.0	54.0
fastani_16thread/D3_fastani_16thread_trial3/trace.txt	D3_fastani_16thread_trial3	199	87/e84a80	31345830	fastani (199)	COMPLETED	0	2024-11-26 12:35:00.709	9.6s	1s	341.9%	55.1 MB	3 GB	91.9 MB	202.8 KB	1.0	55.1
fastani_16thread/D3_fastani_16thread_trial3/trace.txt	D3_fastani_16thread_trial3	202	b0/9c4e1a	31345833	fastani (202)	COMPLETED	0	2024-11-26 12:35:00.795	9.5s	2s	367.4%	56 MB	3 GB	91.4 MB	140.3 KB	2.0	56.0
fastani_16thread/D3_fastani_16thread_trial3/trace.txt	D3_fastani_16thread_trial3	201	55/668aec	31345832	fastani (201)	COMPLETED	0	2024-11-26 12:35:00.763	9.5s	1s	383.3%	57 MB	3 GB	91.6 MB	161.1 KB	1.0	57.0
fastani_16thread/D3_fastani_16thread_trial3/trace.txt	D3_fastani_16thread_trial3	204	12/3144d0	31345835	fastani (204)	COMPLETED	0	2024-11-26 12:35:00.964	9.4s	1s	390.8%	56.7 MB	3 GB	91.4 MB	161.8 KB	1.0	56.7
fastani_16thread/D3_fastani_16thread_trial3/trace.txt	D3_fastani_16thread_trial3	191	40/fc5731	31345825	fastani (191)	COMPLETED	0	2024-11-26 12:35:00.524	9.7s	2s	411.7%	56 MB	3 GB	91.4 MB	181.5 KB	2.0	56.0
fastani_16thread/D3_fastani_16thread_trial3/trace.txt	D3_fastani_16thread_trial3	205	29/80d53f	31345836	fastani (205)	COMPLETED	0	2024-11-26 12:35:01.001	9.3s	1s	335.4%	56.9 MB	3 GB	91.9 MB	157.5 KB	1.0	56.9
fastani_16thread/D3_fastani_16thread_trial3/trace.txt	D3_fastani_16thread_trial3	206	ec/15289b	31345837	fastani (206)	COMPLETED	0	2024-11-26 12:35:01.044	9.3s	2s	379.1%	57.4 MB	3 GB	91.8 MB	167.7 KB	2.0	57.4
fastani_16thread/D3_fastani_16thread_trial3/trace.txt	D3_fastani_16thread_trial3	203	e3/b2c67b	31345834	fastani (203)	COMPLETED	0	2024-11-26 12:35:00.886	9.4s	2s	387.4%	57.6 MB	3 GB	91.9 MB	150.9 KB	2.0	57.6
fastani_16thread/D3_fastani_16thread_trial3/trace.txt	D3_fastani_16thread_trial3	207	a4/d2c23b	31345838	fastani (207)	COMPLETED	0	2024-11-26 12:35:01.071	9.3s	2s	394.0%	55.2 MB	3 GB	91.1 MB	167.6 KB	2.0	55.2
fastani_16thread/D3_fastani_16thread_trial3/trace.txt	D3_fastani_16thread_trial3	208	f1/abff02	31345839	fastani (208)	COMPLETED	0	2024-11-26 12:35:01.097	9.3s	2s	397.6%	57.6 MB	3.4 GB	92 MB	180.3 KB	2.0	57.6
fastani_16thread/D3_fastani_16thread_trial3/trace.txt	D3_fastani_16thread_trial3	211	12/f4007a	31345842	fastani (211)	COMPLETED	0	2024-11-26 12:35:01.186	9.4s	2s	397.5%	54.6 MB	3 GB	91.2 MB	156 KB	2.0	54.6
fastani_16thread/D3_fastani_16thread_trial3/trace.txt	D3_fastani_16thread_trial3	209	49/debac1	31345840	fastani (209)	COMPLETED	0	2024-11-26 12:35:01.127	9.3s	1s	426.6%	55.3 MB	3 GB	91.1 MB	143.8 KB	1.0	55.3
fastani_16thread/D3_fastani_16thread_trial3/trace.txt	D3_fastani_16thread_trial3	213	e7/80634f	31345844	fastani (213)	COMPLETED	0	2024-11-26 12:35:01.323	9.3s	2s	399.4%	56.1 MB	3 GB	91.4 MB	155.6 KB	2.0	56.1
fastani_16thread/D3_fastani_16thread_trial3/trace.txt	D3_fastani_16thread_trial3	210	82/0a6f35	31345841	fastani (210)	COMPLETED	0	2024-11-26 12:35:01.150	9.4s	2s	342.8%	55.1 MB	3.7 GB	91.3 MB	166.1 KB	2.0	55.1
fastani_16thread/D3_fastani_16thread_trial3/trace.txt	D3_fastani_16thread_trial3	212	3d/9764c9	31345843	fastani (212)	COMPLETED	0	2024-11-26 12:35:01.242	9.4s	2s	413.2%	55.7 MB	3 GB	91.6 MB	182.9 KB	2.0	55.7
fastani_16thread/D3_fastani_16thread_trial3/trace.txt	D3_fastani_16thread_trial3	217	86/0c0a26	31345847	fastani (217)	COMPLETED	0	2024-11-26 12:35:01.659	9.1s	2s	409.6%	56.1 MB	3 GB	91.4 MB	187.7 KB	2.0	56.1
fastani_16thread/D3_fastani_16thread_trial3/trace.txt	D3_fastani_16thread_trial3	214	8d/f13555	31345846	fastani (214)	COMPLETED	0	2024-11-26 12:35:01.612	9.1s	2s	353.8%	54.5 MB	3.3 GB	91.3 MB	181.4 KB	2.0	54.5
fastani_16thread/D3_fastani_16thread_trial3/trace.txt	D3_fastani_16thread_trial3	218	0f/a88299	31345848	fastani (218)	COMPLETED	0	2024-11-26 12:35:01.692	9s	1s	381.8%	57 MB	3.2 GB	91.7 MB	163 KB	1.0	57.0
fastani_16thread/D3_fastani_16thread_trial3/trace.txt	D3_fastani_16thread_trial3	216	e5/4aef0d	31345845	fastani (216)	COMPLETED	0	2024-11-26 12:35:01.446	9.2s	1s	540.4%	3.1 MB	5.4 MB	90.1 MB	29.8 KB	1.0	3.1
fastani_16thread/D3_fastani_16thread_trial3/trace.txt	D3_fastani_16thread_trial3	215	23/7be7b4	31345849	fastani (215)	COMPLETED	0	2024-11-26 12:35:01.724	9s	1s	466.8%	55.1 MB	3.2 GB	91.7 MB	122.3 KB	1.0	55.1
fastani_16thread/D3_fastani_16thread_trial3/trace.txt	D3_fastani_16thread_trial3	225	fd/d1a109	31345854	fastani (225)	COMPLETED	0	2024-11-26 12:35:02.034	8.8s	1s	421.7%	56.9 MB	3 GB	91.7 MB	152.1 KB	1.0	56.9
fastani_16thread/D3_fastani_16thread_trial3/trace.txt	D3_fastani_16thread_trial3	220	e0/9a3a0c	31345850	fastani (220)	COMPLETED	0	2024-11-26 12:35:01.745	9s	1s	417.5%	56.8 MB	3 GB	91.5 MB	150.7 KB	1.0	56.8
fastani_16thread/D3_fastani_16thread_trial3/trace.txt	D3_fastani_16thread_trial3	221	32/c48a29	31345855	fastani (221)	COMPLETED	0	2024-11-26 12:35:02.065	8.8s	1s	411.1%	55.1 MB	3 GB	91.1 MB	186.4 KB	1.0	55.1
fastani_16thread/D3_fastani_16thread_trial3/trace.txt	D3_fastani_16thread_trial3	219	fd/26043b	31345851	fastani (219)	COMPLETED	0	2024-11-26 12:35:01.780	9s	2s	340.6%	54.2 MB	3 GB	91.1 MB	153.4 KB	2.0	54.2
fastani_16thread/D3_fastani_16thread_trial3/trace.txt	D3_fastani_16thread_trial3	229	cc/51e2a2	31345857	fastani (229)	COMPLETED	0	2024-11-26 12:35:02.161	8.8s	1s	420.6%	56.3 MB	3 GB	91.6 MB	157 KB	1.0	56.3
fastani_16thread/D3_fastani_16thread_trial3/trace.txt	D3_fastani_16thread_trial3	228	e7/727514	31345853	fastani (228)	COMPLETED	0	2024-11-26 12:35:01.825	9s	2s	338.8%	56.4 MB	3 GB	91.9 MB	167.5 KB	2.0	56.4
fastani_16thread/D3_fastani_16thread_trial3/trace.txt	D3_fastani_16thread_trial3	224	47/1a0b65	31345859	fastani (224)	COMPLETED	0	2024-11-26 12:35:02.272	8.7s	0ms	841.8%	3.1 MB	5.4 MB	85.1 MB	2.7 KB	0.0	3.1
fastani_16thread/D3_fastani_16thread_trial3/trace.txt	D3_fastani_16thread_trial3	231	a8/89eeb5	31345858	fastani (231)	COMPLETED	0	2024-11-26 12:35:02.243	8.7s	1s	390.3%	53.5 MB	3 GB	90.4 MB	236.3 KB	1.0	53.5
fastani_16thread/D3_fastani_16thread_trial3/trace.txt	D3_fastani_16thread_trial3	222	16/b72382	31345856	fastani (222)	COMPLETED	0	2024-11-26 12:35:02.129	8.8s	1s	420.2%	55.3 MB	3 GB	91.2 MB	180.5 KB	1.0	55.3
fastani_16thread/D3_fastani_16thread_trial3/trace.txt	D3_fastani_16thread_trial3	223	24/8c4476	31345861	fastani (223)	COMPLETED	0	2024-11-26 12:35:02.374	8.7s	1s	402.9%	63.3 MB	3 GB	91.6 MB	160.8 KB	1.0	63.3
fastani_16thread/D3_fastani_16thread_trial3/trace.txt	D3_fastani_16thread_trial3	234	e0/56cb73	31345860	fastani (234)	COMPLETED	0	2024-11-26 12:35:02.333	8.6s	2s	404.0%	56.7 MB	3 GB	91.7 MB	163.7 KB	2.0	56.7
fastani_16thread/D3_fastani_16thread_trial3/trace.txt	D3_fastani_16thread_trial3	226	01/8af07b	31345852	fastani (226)	COMPLETED	0	2024-11-26 12:35:01.803	9s	1s	438.9%	55.1 MB	3 GB	91 MB	166.8 KB	1.0	55.1
fastani_16thread/D3_fastani_16thread_trial3/trace.txt	D3_fastani_16thread_trial3	236	cc/7fe05b	31345862	fastani (236)	COMPLETED	0	2024-11-26 12:35:02.399	8.7s	1s	404.2%	54.1 MB	3 GB	90.8 MB	169.4 KB	1.0	54.1
fastani_16thread/D3_fastani_16thread_trial3/trace.txt	D3_fastani_16thread_trial3	237	c8/7bf806	31345863	fastani (237)	COMPLETED	0	2024-11-26 12:35:02.493	8.6s	2s	338.2%	58.1 MB	3 GB	92.5 MB	172.8 KB	2.0	58.1
fastani_16thread/D3_fastani_16thread_trial3/trace.txt	D3_fastani_16thread_trial3	227	7c/633953	31345864	fastani (227)	COMPLETED	0	2024-11-26 12:35:02.595	8.5s	2s	385.4%	55.2 MB	3 GB	90.7 MB	140.4 KB	2.0	55.2
fastani_16thread/D3_fastani_16thread_trial3/trace.txt	D3_fastani_16thread_trial3	235	88/398214	31345868	fastani (235)	COMPLETED	0	2024-11-26 12:35:02.722	8.5s	2s	384.6%	56.9 MB	3 GB	91.5 MB	140.9 KB	2.0	56.9
fastani_16thread/D3_fastani_16thread_trial3/trace.txt	D3_fastani_16thread_trial3	233	6e/0d0b72	31345867	fastani (233)	COMPLETED	0	2024-11-26 12:35:02.671	8.5s	1s	395.6%	58.2 MB	3.1 GB	92.1 MB	184.5 KB	1.0	58.2
fastani_16thread/D3_fastani_16thread_trial3/trace.txt	D3_fastani_16thread_trial3	238	65/d3c45f	31345869	fastani (238)	COMPLETED	0	2024-11-26 12:35:02.748	8.5s	2s	416.1%	56.6 MB	3 GB	91.5 MB	158.9 KB	2.0	56.6
fastani_16thread/D3_fastani_16thread_trial3/trace.txt	D3_fastani_16thread_trial3	241	e9/bca910	31345872	fastani (241)	COMPLETED	0	2024-11-26 12:35:02.879	8.4s	2s	406.6%	55.1 MB	3 GB	91.1 MB	183.9 KB	2.0	55.1
fastani_16thread/D3_fastani_16thread_trial3/trace.txt	D3_fastani_16thread_trial3	242	61/46e56e	31345873	fastani (242)	COMPLETED	0	2024-11-26 12:35:02.943	8.4s	2s	405.6%	54.3 MB	3 GB	90.9 MB	149.3 KB	2.0	54.3
fastani_16thread/D3_fastani_16thread_trial3/trace.txt	D3_fastani_16thread_trial3	239	9e/bbd7c7	31345870	fastani (239)	COMPLETED	0	2024-11-26 12:35:02.815	8.5s	2s	386.8%	56.4 MB	3 GB	91.5 MB	185.4 KB	2.0	56.4
fastani_16thread/D3_fastani_16thread_trial3/trace.txt	D3_fastani_16thread_trial3	247	6e/8c0d17	31345877	fastani (247)	COMPLETED	0	2024-11-26 12:35:03.985	7.4s	2s	330.5%	57.7 MB	3 GB	92.1 MB	172.3 KB	2.0	57.7
fastani_16thread/D3_fastani_16thread_trial3/trace.txt	D3_fastani_16thread_trial3	243	3b/d68bfd	31345874	fastani (243)	COMPLETED	0	2024-11-26 12:35:02.990	8.4s	1s	460.8%	48.8 MB	3 GB	90.1 MB	166.2 KB	1.0	48.8
fastani_16thread/D3_fastani_16thread_trial3/trace.txt	D3_fastani_16thread_trial3	245	12/471143	31345875	fastani (245)	COMPLETED	0	2024-11-26 12:35:03.186	8.2s	2s	415.4%	57 MB	3 GB	91.8 MB	137.6 KB	2.0	57.0
fastani_16thread/D3_fastani_16thread_trial3/trace.txt	D3_fastani_16thread_trial3	240	77/e7e4e6	31345871	fastani (240)	COMPLETED	0	2024-11-26 12:35:02.853	8.5s	2s	397.7%	55.6 MB	3.1 GB	91.4 MB	178.2 KB	2.0	55.6
fastani_16thread/D3_fastani_16thread_trial3/trace.txt	D3_fastani_16thread_trial3	246	44/c7a034	31345878	fastani (246)	COMPLETED	0	2024-11-26 12:35:04.209	7.2s	1s	356.5%	59.3 MB	3 GB	92.5 MB	243.6 KB	1.0	59.3
fastani_16thread/D3_fastani_16thread_trial3/trace.txt	D3_fastani_16thread_trial3	249	3b/332a12	31345879	fastani (249)	COMPLETED	0	2024-11-26 12:35:04.293	7.1s	1s	406.5%	56.6 MB	3 GB	91.6 MB	163.3 KB	1.0	56.6
fastani_16thread/D3_fastani_16thread_trial3/trace.txt	D3_fastani_16thread_trial3	244	09/e5d5c6	31345876	fastani (244)	COMPLETED	0	2024-11-26 12:35:03.761	7.6s	2s	361.5%	59.1 MB	3.3 GB	92.4 MB	176.8 KB	2.0	59.1
fastani_16thread/D3_fastani_16thread_trial3/trace.txt	D3_fastani_16thread_trial3	250	bd/8af49a	31345881	fastani (250)	COMPLETED	0	2024-11-26 12:35:04.624	6.9s	1s	455.6%	53.3 MB	3 GB	90.3 MB	134.4 KB	1.0	53.3
fastani_16thread/D3_fastani_16thread_trial3/trace.txt	D3_fastani_16thread_trial3	251	78/50453c	31345882	fastani (251)	COMPLETED	0	2024-11-26 12:35:04.657	6.9s	1s	398.1%	60.7 MB	3 GB	92.7 MB	170.2 KB	1.0	60.7
fastani_16thread/D3_fastani_16thread_trial3/trace.txt	D3_fastani_16thread_trial3	252	10/587d2c	31345883	fastani (252)	COMPLETED	0	2024-11-26 12:35:04.683	6.9s	1s	380.0%	58.4 MB	3 GB	92.3 MB	170.2 KB	1.0	58.4
fastani_16thread/D3_fastani_16thread_trial3/trace.txt	D3_fastani_16thread_trial3	254	2a/02168a	31345885	fastani (254)	COMPLETED	0	2024-11-26 12:35:04.732	6.8s	2s	356.2%	53.6 MB	3 GB	90.7 MB	192.9 KB	2.0	53.6
fastani_16thread/D3_fastani_16thread_trial3/trace.txt	D3_fastani_16thread_trial3	248	cd/fdba51	31345880	fastani (248)	COMPLETED	0	2024-11-26 12:35:04.386	7.1s	1s	401.5%	55.3 MB	3 GB	91.5 MB	201.5 KB	1.0	55.3
fastani_16thread/D3_fastani_16thread_trial3/trace.txt	D3_fastani_16thread_trial3	258	0a/64e7e1	31345888	fastani (258)	COMPLETED	0	2024-11-26 12:35:04.833	6.8s	0ms	1015.6%	3.2 MB	5.4 MB	83.4 MB	2.5 KB	0.0	3.2
fastani_16thread/D3_fastani_16thread_trial3/trace.txt	D3_fastani_16thread_trial3	232	b2/a35e7f	31345865	fastani (232)	COMPLETED	0	2024-11-26 12:35:02.621	12.5s	2s	418.2%	48 MB	3 GB	90.1 MB	165.4 KB	2.0	48.0
fastani_16thread/D3_fastani_16thread_trial3/trace.txt	D3_fastani_16thread_trial3	230	5f/b731c9	31345866	fastani (230)	COMPLETED	0	2024-11-26 12:35:02.646	12.5s	2s	425.7%	56.3 MB	3 GB	91.5 MB	169.3 KB	2.0	56.3
fastani_16thread/D3_fastani_16thread_trial3/trace.txt	D3_fastani_16thread_trial3	265	10/04a270	31345895	fastani (265)	COMPLETED	0	2024-11-26 12:35:05.130	10.2s	1s	386.5%	57.4 MB	3 GB	91.6 MB	159.2 KB	1.0	57.4
fastani_16thread/D3_fastani_16thread_trial3/trace.txt	D3_fastani_16thread_trial3	264	fb/c06ad9	31345894	fastani (264)	COMPLETED	0	2024-11-26 12:35:05.077	10.1s	1s	434.4%	57 MB	3 GB	91.7 MB	158.9 KB	1.0	57.0
fastani_16thread/D3_fastani_16thread_trial3/trace.txt	D3_fastani_16thread_trial3	274	23/01d535	31345906	fastani (274)	COMPLETED	0	2024-11-26 12:35:05.595	9.9s	2s	408.9%	55.1 MB	3 GB	91.1 MB	168.7 KB	2.0	55.1
fastani_16thread/D3_fastani_16thread_trial3/trace.txt	D3_fastani_16thread_trial3	276	62/1d7720	31345907	fastani (276)	COMPLETED	0	2024-11-26 12:35:05.642	9.8s	2s	382.9%	58.2 MB	3 GB	92 MB	161.3 KB	2.0	58.2
fastani_16thread/D3_fastani_16thread_trial3/trace.txt	D3_fastani_16thread_trial3	277	98/4bb061	31345908	fastani (277)	COMPLETED	0	2024-11-26 12:35:05.668	9.8s	1s	357.5%	48.8 MB	3 GB	90.7 MB	192.1 KB	1.0	48.8
fastani_16thread/D3_fastani_16thread_trial3/trace.txt	D3_fastani_16thread_trial3	280	32/9ecff7	31345909	fastani (280)	COMPLETED	0	2024-11-26 12:35:05.704	9.8s	2s	387.0%	57.2 MB	3 GB	91.7 MB	157.1 KB	2.0	57.2
fastani_16thread/D3_fastani_16thread_trial3/trace.txt	D3_fastani_16thread_trial3	278	a7/d8da87	31345911	fastani (278)	COMPLETED	0	2024-11-26 12:35:05.807	9.7s	1s	410.0%	57.2 MB	3 GB	92.1 MB	200.8 KB	1.0	57.2
fastani_16thread/D3_fastani_16thread_trial3/trace.txt	D3_fastani_16thread_trial3	282	f8/71b173	31345912	fastani (282)	COMPLETED	0	2024-11-26 12:35:05.830	9.7s	1s	400.1%	57.9 MB	3 GB	92 MB	175.6 KB	1.0	57.9
fastani_16thread/D3_fastani_16thread_trial3/trace.txt	D3_fastani_16thread_trial3	283	c2/3a6ce8	31345913	fastani (283)	COMPLETED	0	2024-11-26 12:35:05.854	9.7s	1s	421.6%	56.6 MB	3 GB	91.5 MB	159.5 KB	1.0	56.6
fastani_16thread/D3_fastani_16thread_trial3/trace.txt	D3_fastani_16thread_trial3	284	e6/ca3adb	31345914	fastani (284)	COMPLETED	0	2024-11-26 12:35:05.876	9.7s	2s	374.4%	58.1 MB	3 GB	92 MB	151.8 KB	2.0	58.1
fastani_16thread/D3_fastani_16thread_trial3/trace.txt	D3_fastani_16thread_trial3	279	95/b346cf	31345910	fastani (279)	COMPLETED	0	2024-11-26 12:35:05.733	9.8s	2s	398.2%	56.1 MB	3.1 GB	91.3 MB	157.6 KB	2.0	56.1
fastani_16thread/D3_fastani_16thread_trial3/trace.txt	D3_fastani_16thread_trial3	288	2c/3e4854	31345917	fastani (288)	COMPLETED	0	2024-11-26 12:35:06.021	9.5s	1s	427.8%	55.3 MB	3.1 GB	91.2 MB	164 KB	1.0	55.3
fastani_16thread/D3_fastani_16thread_trial3/trace.txt	D3_fastani_16thread_trial3	285	c8/1a3d6f	31345915	fastani (285)	COMPLETED	0	2024-11-26 12:35:05.937	9.6s	1s	423.8%	48.5 MB	3 GB	90.5 MB	203.8 KB	1.0	48.5
fastani_16thread/D3_fastani_16thread_trial3/trace.txt	D3_fastani_16thread_trial3	289	e2/327c21	31345918	fastani (289)	COMPLETED	0	2024-11-26 12:35:06.048	9.5s	2s	465.8%	48.4 MB	3.6 GB	90.1 MB	166.3 KB	2.0	48.4
fastani_16thread/D3_fastani_16thread_trial3/trace.txt	D3_fastani_16thread_trial3	287	d2/7c7e93	31345916	fastani (287)	COMPLETED	0	2024-11-26 12:35:05.994	9.6s	2s	426.9%	54.4 MB	3.5 GB	90.6 MB	166.2 KB	2.0	54.4
fastani_16thread/D3_fastani_16thread_trial3/trace.txt	D3_fastani_16thread_trial3	291	cc/3db931	31345919	fastani (291)	COMPLETED	0	2024-11-26 12:35:06.074	9.5s	1s	359.3%	56.1 MB	3.1 GB	91.4 MB	152.4 KB	1.0	56.1
fastani_16thread/D3_fastani_16thread_trial3/trace.txt	D3_fastani_16thread_trial3	290	91/f2738a	31345924	fastani (290)	COMPLETED	0	2024-11-26 12:35:10.384	5.3s	1s	407.9%	57.3 MB	3 GB	91.8 MB	157.5 KB	1.0	57.3
fastani_16thread/D3_fastani_16thread_trial3/trace.txt	D3_fastani_16thread_trial3	296	4a/738a7b	31345927	fastani (296)	COMPLETED	0	2024-11-26 12:35:10.576	5.1s	2s	441.7%	57.1 MB	3 GB	91.6 MB	146.9 KB	2.0	57.1
fastani_16thread/D3_fastani_16thread_trial3/trace.txt	D3_fastani_16thread_trial3	298	a1/7e8663	31345929	fastani (298)	COMPLETED	0	2024-11-26 12:35:10.728	5s	2s	420.1%	57.1 MB	3.4 GB	91.9 MB	156.9 KB	2.0	57.1
fastani_16thread/D3_fastani_16thread_trial3/trace.txt	D3_fastani_16thread_trial3	281	af/ba7534	31345922	fastani (281)	COMPLETED	0	2024-11-26 12:35:10.277	5.3s	2s	302.2%	56.1 MB	3 GB	91.7 MB	169 KB	2.0	56.1
fastani_16thread/D3_fastani_16thread_trial3/trace.txt	D3_fastani_16thread_trial3	294	a2/2200d4	31345925	fastani (294)	COMPLETED	0	2024-11-26 12:35:10.411	5.3s	1s	406.1%	58.4 MB	3 GB	92.1 MB	145.5 KB	1.0	58.4
fastani_16thread/D3_fastani_16thread_trial3/trace.txt	D3_fastani_16thread_trial3	302	13/e971e7	31345931	fastani (302)	COMPLETED	0	2024-11-26 12:35:10.852	4.9s	2s	404.8%	54.2 MB	3 GB	90.7 MB	190.1 KB	2.0	54.2
fastani_16thread/D3_fastani_16thread_trial3/trace.txt	D3_fastani_16thread_trial3	301	e4/e15a41	31345932	fastani (301)	COMPLETED	0	2024-11-26 12:35:10.873	4.9s	1s	402.5%	54.3 MB	3.3 GB	90.7 MB	201.1 KB	1.0	54.3
fastani_16thread/D3_fastani_16thread_trial3/trace.txt	D3_fastani_16thread_trial3	300	9a/4f614d	31345933	fastani (300)	COMPLETED	0	2024-11-26 12:35:10.978	4.8s	1s	377.7%	56.5 MB	3 GB	91.5 MB	139.2 KB	1.0	56.5
fastani_16thread/D3_fastani_16thread_trial3/trace.txt	D3_fastani_16thread_trial3	293	2c/9217d6	31345921	fastani (293)	COMPLETED	0	2024-11-26 12:35:10.235	5.3s	2s	321.4%	53.4 MB	3 GB	90.9 MB	141.2 KB	2.0	53.4
fastani_16thread/D3_fastani_16thread_trial3/trace.txt	D3_fastani_16thread_trial3	286	ed/a9c4f0	31345923	fastani (286)	COMPLETED	0	2024-11-26 12:35:10.311	5.3s	1s	406.4%	57.8 MB	3 GB	92 MB	150.9 KB	1.0	57.8
fastani_16thread/D3_fastani_16thread_trial3/trace.txt	D3_fastani_16thread_trial3	255	74/af60b3	31345886	fastani (255)	COMPLETED	0	2024-11-26 12:35:04.778	15.4s	2s	483.7%	52.8 MB	3 GB	89.3 MB	144 KB	2.0	52.8
fastani_16thread/D3_fastani_16thread_trial3/trace.txt	D3_fastani_16thread_trial3	257	d8/b6db29	31345887	fastani (257)	COMPLETED	0	2024-11-26 12:35:04.803	15.4s	1s	429.0%	54.8 MB	3 GB	91.1 MB	189.1 KB	1.0	54.8
fastani_16thread/D3_fastani_16thread_trial3/trace.txt	D3_fastani_16thread_trial3	253	6e/99b1df	31345884	fastani (253)	COMPLETED	0	2024-11-26 12:35:04.707	15.5s	2s	406.3%	68.3 MB	3 GB	91 MB	185 KB	2.0	68.3
fastani_16thread/D3_fastani_16thread_trial3/trace.txt	D3_fastani_16thread_trial3	297	d9/d975c1	31345928	fastani (297)	COMPLETED	0	2024-11-26 12:35:10.671	9.6s	1s	404.4%	56.9 MB	3.3 GB	92.6 MB	165.1 KB	1.0	56.9
fastani_16thread/D3_fastani_16thread_trial3/trace.txt	D3_fastani_16thread_trial3	299	7b/9a0ffc	31345930	fastani (299)	COMPLETED	0	2024-11-26 12:35:10.829	9.5s	2s	347.2%	58.6 MB	3 GB	92.3 MB	170.1 KB	2.0	58.6
fastani_16thread/D3_fastani_16thread_trial3/trace.txt	D3_fastani_16thread_trial3	295	76/2b95b5	31345926	fastani (295)	COMPLETED	0	2024-11-26 12:35:10.551	9.8s	2s	375.5%	55.5 MB	3 GB	91.4 MB	187.9 KB	2.0	55.5
fastani_16thread/D3_fastani_16thread_trial3/trace.txt	D3_fastani_16thread_trial3	305	d5/dd0e5f	31345935	fastani (305)	COMPLETED	0	2024-11-26 12:35:11.184	9.2s	2s	366.5%	56.3 MB	3 GB	91.5 MB	140.9 KB	2.0	56.3
fastani_16thread/D3_fastani_16thread_trial3/trace.txt	D3_fastani_16thread_trial3	304	d1/ec4414	31345934	fastani (304)	COMPLETED	0	2024-11-26 12:35:11.065	9.3s	2s	411.3%	56.2 MB	3 GB	91.4 MB	167.3 KB	2.0	56.2
fastani_16thread/D3_fastani_16thread_trial3/trace.txt	D3_fastani_16thread_trial3	303	18/8e11c7	31345936	fastani (303)	COMPLETED	0	2024-11-26 12:35:11.293	9.1s	1s	389.7%	55.2 MB	3 GB	91.5 MB	158.2 KB	1.0	55.2
fastani_16thread/D3_fastani_16thread_trial3/trace.txt	D3_fastani_16thread_trial3	306	87/360b51	31345937	fastani (306)	COMPLETED	0	2024-11-26 12:35:11.335	9.1s	1s	371.2%	56.4 MB	3 GB	91.8 MB	144.5 KB	1.0	56.4
fastani_16thread/D3_fastani_16thread_trial3/trace.txt	D3_fastani_16thread_trial3	309	75/74350d	31345940	fastani (309)	COMPLETED	0	2024-11-26 12:35:11.409	9s	1s	428.4%	54.1 MB	3 GB	90.8 MB	129.3 KB	1.0	54.1
fastani_16thread/D3_fastani_16thread_trial3/trace.txt	D3_fastani_16thread_trial3	307	26/4ae306	31345938	fastani (307)	COMPLETED	0	2024-11-26 12:35:11.363	9.1s	2s	413.8%	56.2 MB	3 GB	91.4 MB	170.8 KB	2.0	56.2
fastani_16thread/D3_fastani_16thread_trial3/trace.txt	D3_fastani_16thread_trial3	308	6a/cf8ea3	31345939	fastani (308)	COMPLETED	0	2024-11-26 12:35:11.386	9.1s	1s	408.9%	56.9 MB	3 GB	91.6 MB	141.7 KB	1.0	56.9
fastani_16thread/D3_fastani_16thread_trial3/trace.txt	D3_fastani_16thread_trial3	310	1f/35845e	31345942	fastani (310)	COMPLETED	0	2024-11-26 12:35:11.487	9s	2s	415.7%	54.1 MB	3 GB	90.8 MB	166.3 KB	2.0	54.1
fastani_16thread/D3_fastani_16thread_trial3/trace.txt	D3_fastani_16thread_trial3	314	57/4cb729	31345945	fastani (314)	COMPLETED	0	2024-11-26 12:35:11.559	9s	2s	383.3%	55.6 MB	3 GB	91.4 MB	165.1 KB	2.0	55.6
fastani_16thread/D3_fastani_16thread_trial3/trace.txt	D3_fastani_16thread_trial3	313	69/e1928a	31345944	fastani (313)	COMPLETED	0	2024-11-26 12:35:11.536	9s	1s	402.4%	56.1 MB	3 GB	91.4 MB	144.7 KB	1.0	56.1
fastani_16thread/D3_fastani_16thread_trial3/trace.txt	D3_fastani_16thread_trial3	312	1e/9a69d3	31345943	fastani (312)	COMPLETED	0	2024-11-26 12:35:11.510	9s	1s	331.1%	56.7 MB	3 GB	91.9 MB	149 KB	1.0	56.7
fastani_16thread/D3_fastani_16thread_trial3/trace.txt	D3_fastani_16thread_trial3	311	a5/654686	31345941	fastani (311)	COMPLETED	0	2024-11-26 12:35:11.448	9s	1s	351.5%	55.4 MB	3 GB	91.4 MB	153.1 KB	1.0	55.4
fastani_16thread/D3_fastani_16thread_trial3/trace.txt	D3_fastani_16thread_trial3	317	50/322bea	31345947	fastani (317)	COMPLETED	0	2024-11-26 12:35:11.608	8.9s	1s	392.5%	57.4 MB	3.6 GB	91.8 MB	160 KB	1.0	57.4
fastani_16thread/D3_fastani_16thread_trial3/trace.txt	D3_fastani_16thread_trial3	316	7a/83449a	31345949	fastani (316)	COMPLETED	0	2024-11-26 12:35:11.671	8.9s	2s	396.5%	53.5 MB	3 GB	90.4 MB	198.4 KB	2.0	53.5
fastani_16thread/D3_fastani_16thread_trial3/trace.txt	D3_fastani_16thread_trial3	315	ac/dc1702	31345946	fastani (315)	COMPLETED	0	2024-11-26 12:35:11.581	9s	1s	369.3%	54.9 MB	3 GB	91 MB	179.4 KB	1.0	54.9
fastani_16thread/D3_fastani_16thread_trial3/trace.txt	D3_fastani_16thread_trial3	318	c5/c9d58d	31345948	fastani (318)	COMPLETED	0	2024-11-26 12:35:11.647	8.9s	1s	430.0%	56.1 MB	3 GB	91.3 MB	172.4 KB	1.0	56.1
fastani_16thread/D3_fastani_16thread_trial3/trace.txt	D3_fastani_16thread_trial3	321	51/75145e	31345951	fastani (321)	COMPLETED	0	2024-11-26 12:35:11.778	8.8s	1s	395.5%	58 MB	3.1 GB	91.9 MB	167.6 KB	1.0	58.0
fastani_16thread/D3_fastani_16thread_trial3/trace.txt	D3_fastani_16thread_trial3	326	3d/78b911	31345954	fastani (326)	COMPLETED	0	2024-11-26 12:35:11.903	8.7s	1s	438.9%	55.9 MB	3 GB	91.3 MB	138.7 KB	1.0	55.9
fastani_16thread/D3_fastani_16thread_trial3/trace.txt	D3_fastani_16thread_trial3	322	7a/55e37c	31345952	fastani (322)	COMPLETED	0	2024-11-26 12:35:11.830	8.8s	1s	374.2%	61.1 MB	3.2 GB	93.2 MB	172.6 KB	1.0	61.1
fastani_16thread/D3_fastani_16thread_trial3/trace.txt	D3_fastani_16thread_trial3	319	ca/d30159	31345950	fastani (319)	COMPLETED	0	2024-11-26 12:35:11.746	8.8s	2s	385.4%	57.7 MB	3.2 GB	91.8 MB	156.9 KB	2.0	57.7
fastani_16thread/D3_fastani_16thread_trial3/trace.txt	D3_fastani_16thread_trial3	324	e5/e2c516	31345953	fastani (324)	COMPLETED	0	2024-11-26 12:35:11.881	8.7s	2s	393.6%	56.1 MB	3 GB	91.5 MB	150.6 KB	2.0	56.1
fastani_16thread/D3_fastani_16thread_trial3/trace.txt	D3_fastani_16thread_trial3	327	e2/2f62d0	31345955	fastani (327)	COMPLETED	0	2024-11-26 12:35:11.927	8.7s	2s	429.2%	55.5 MB	3 GB	91.2 MB	167.6 KB	2.0	55.5
fastani_16thread/D3_fastani_16thread_trial3/trace.txt	D3_fastani_16thread_trial3	320	f3/3203c1	31345956	fastani (320)	COMPLETED	0	2024-11-26 12:35:12.070	8.6s	1s	392.5%	54.2 MB	3 GB	90.8 MB	152.3 KB	1.0	54.2
fastani_16thread/D3_fastani_16thread_trial3/trace.txt	D3_fastani_16thread_trial3	323	9d/b3ab35	31345958	fastani (323)	COMPLETED	0	2024-11-26 12:35:12.231	8.4s	1s	431.3%	58.7 MB	3 GB	92.1 MB	181 KB	1.0	58.7
fastani_16thread/D3_fastani_16thread_trial3/trace.txt	D3_fastani_16thread_trial3	325	42/0b70d0	31345957	fastani (325)	COMPLETED	0	2024-11-26 12:35:12.131	8.5s	2s	418.4%	57.8 MB	3 GB	91.9 MB	165.7 KB	2.0	57.8
fastani_16thread/D3_fastani_16thread_trial3/trace.txt	D3_fastani_16thread_trial3	330	d7/6bd10a	31345960	fastani (330)	COMPLETED	0	2024-11-26 12:35:12.346	8.3s	1s	417.8%	58.5 MB	3 GB	92.2 MB	162.2 KB	1.0	58.5
fastani_16thread/D3_fastani_16thread_trial3/trace.txt	D3_fastani_16thread_trial3	331	ff/671d6d	31345962	fastani (331)	COMPLETED	0	2024-11-26 12:35:12.462	8.3s	2s	423.4%	56.9 MB	3.1 GB	91.6 MB	188.3 KB	2.0	56.9
fastani_16thread/D3_fastani_16thread_trial3/trace.txt	D3_fastani_16thread_trial3	328	02/eca442	31345959	fastani (328)	COMPLETED	0	2024-11-26 12:35:12.289	8.4s	1s	408.8%	57.1 MB	3 GB	91.7 MB	188.9 KB	1.0	57.1
fastani_16thread/D3_fastani_16thread_trial3/trace.txt	D3_fastani_16thread_trial3	329	00/6c123a	31345961	fastani (329)	COMPLETED	0	2024-11-26 12:35:12.439	8.3s	2s	430.9%	56.1 MB	3.2 GB	91.5 MB	176.8 KB	2.0	56.1
fastani_16thread/D3_fastani_16thread_trial3/trace.txt	D3_fastani_16thread_trial3	335	40/71f244	31345963	fastani (335)	COMPLETED	0	2024-11-26 12:35:12.545	8.3s	1s	428.4%	57.2 MB	3 GB	91.8 MB	158.8 KB	1.0	57.2
fastani_16thread/D3_fastani_16thread_trial3/trace.txt	D3_fastani_16thread_trial3	338	40/b2a95b	31345965	fastani (338)	COMPLETED	0	2024-11-26 12:35:12.656	8.2s	2s	384.3%	59.8 MB	3 GB	92.4 MB	190.7 KB	2.0	59.8
fastani_16thread/D3_fastani_16thread_trial3/trace.txt	D3_fastani_16thread_trial3	334	c3/96f642	31345966	fastani (334)	COMPLETED	0	2024-11-26 12:35:12.731	8.1s	2s	380.1%	54.8 MB	3 GB	91.2 MB	199.2 KB	2.0	54.8
fastani_16thread/D3_fastani_16thread_trial3/trace.txt	D3_fastani_16thread_trial3	339	51/1466e6	31345967	fastani (339)	COMPLETED	0	2024-11-26 12:35:12.752	8.1s	1s	427.8%	56.8 MB	3 GB	91.5 MB	139.3 KB	1.0	56.8
fastani_16thread/D3_fastani_16thread_trial3/trace.txt	D3_fastani_16thread_trial3	333	b3/27e085	31345968	fastani (333)	COMPLETED	0	2024-11-26 12:35:12.774	8.1s	2s	388.1%	57.7 MB	3 GB	92.1 MB	143.8 KB	2.0	57.7
fastani_16thread/D3_fastani_16thread_trial3/trace.txt	D3_fastani_16thread_trial3	343	8a/6d3b3f	31345976	fastani (343)	COMPLETED	0	2024-11-26 12:35:13.281	7.6s	1s	407.7%	59.3 MB	3 GB	92.4 MB	167.3 KB	1.0	59.3
fastani_16thread/D3_fastani_16thread_trial3/trace.txt	D3_fastani_16thread_trial3	341	b6/908bba	31345973	fastani (341)	COMPLETED	0	2024-11-26 12:35:13.122	7.8s	2s	369.5%	59.2 MB	3 GB	92.8 MB	181.4 KB	2.0	59.2
fastani_16thread/D3_fastani_16thread_trial3/trace.txt	D3_fastani_16thread_trial3	340	ba/093ab0	31345969	fastani (340)	COMPLETED	0	2024-11-26 12:35:12.796	8.1s	2s	392.4%	56 MB	3 GB	91.3 MB	215.6 KB	2.0	56.0
fastani_16thread/D3_fastani_16thread_trial3/trace.txt	D3_fastani_16thread_trial3	349	ab/a4747f	31345978	fastani (349)	COMPLETED	0	2024-11-26 12:35:13.370	7.7s	1s	396.0%	56.9 MB	3.1 GB	91.6 MB	163.5 KB	1.0	56.9
fastani_16thread/D3_fastani_16thread_trial3/trace.txt	D3_fastani_16thread_trial3	348	9f/c0d5df	31345977	fastani (348)	COMPLETED	0	2024-11-26 12:35:13.336	7.7s	2s	381.2%	57.7 MB	3.4 GB	91.9 MB	168.8 KB	2.0	57.7
fastani_16thread/D3_fastani_16thread_trial3/trace.txt	D3_fastani_16thread_trial3	346	c4/669af4	31345979	fastani (346)	COMPLETED	0	2024-11-26 12:35:13.462	7.6s	1s	432.7%	55.9 MB	3 GB	91.3 MB	154 KB	1.0	55.9
fastani_16thread/D3_fastani_16thread_trial3/trace.txt	D3_fastani_16thread_trial3	350	12/8ef2cd	31345980	fastani (350)	COMPLETED	0	2024-11-26 12:35:13.489	7.6s	2s	417.5%	56.6 MB	3 GB	91.6 MB	161.7 KB	2.0	56.6
fastani_16thread/D3_fastani_16thread_trial3/trace.txt	D3_fastani_16thread_trial3	352	8a/fc8849	31345983	fastani (352)	COMPLETED	0	2024-11-26 12:35:13.801	7.3s	1s	392.0%	57.9 MB	3.3 GB	92.2 MB	156.9 KB	1.0	57.9
fastani_16thread/D3_fastani_16thread_trial3/trace.txt	D3_fastani_16thread_trial3	347	59/d59d51	31345981	fastani (347)	COMPLETED	0	2024-11-26 12:35:13.705	7.4s	2s	398.7%	56 MB	3 GB	91.5 MB	176.8 KB	2.0	56.0
fastani_16thread/D3_fastani_16thread_trial3/trace.txt	D3_fastani_16thread_trial3	351	07/333057	31345982	fastani (351)	COMPLETED	0	2024-11-26 12:35:13.730	7.4s	1s	457.4%	56.5 MB	3.2 GB	91.5 MB	139.3 KB	1.0	56.5
fastani_16thread/D3_fastani_16thread_trial3/trace.txt	D3_fastani_16thread_trial3	355	59/1e4bca	31345986	fastani (355)	COMPLETED	0	2024-11-26 12:35:15.454	5.7s	1s	423.6%	55.7 MB	3 GB	91.2 MB	163 KB	1.0	55.7
fastani_16thread/D3_fastani_16thread_trial3/trace.txt	D3_fastani_16thread_trial3	354	d9/655db8	31345985	fastani (354)	COMPLETED	0	2024-11-26 12:35:15.394	5.8s	1s	378.2%	58.2 MB	3 GB	92.4 MB	216.9 KB	1.0	58.2
fastani_16thread/D3_fastani_16thread_trial3/trace.txt	D3_fastani_16thread_trial3	358	5a/4ded36	31345989	fastani (358)	COMPLETED	0	2024-11-26 12:35:15.530	5.6s	2s	378.0%	57.7 MB	3 GB	91.8 MB	156.9 KB	2.0	57.7
fastani_16thread/D3_fastani_16thread_trial3/trace.txt	D3_fastani_16thread_trial3	353	d5/065b85	31345984	fastani (353)	COMPLETED	0	2024-11-26 12:35:15.200	5.9s	1s	438.8%	56.1 MB	3 GB	91.3 MB	172.7 KB	1.0	56.1
fastani_16thread/D3_fastani_16thread_trial3/trace.txt	D3_fastani_16thread_trial3	359	da/e4ccd5	31345990	fastani (359)	COMPLETED	0	2024-11-26 12:35:15.551	5.6s	1s	424.1%	57.1 MB	3 GB	91.7 MB	164.2 KB	1.0	57.1
fastani_16thread/D3_fastani_16thread_trial3/trace.txt	D3_fastani_16thread_trial3	360	1b/1d84c6	31345991	fastani (360)	COMPLETED	0	2024-11-26 12:35:15.571	5.6s	1s	397.2%	55.6 MB	3.4 GB	91.1 MB	143 KB	1.0	55.6
fastani_16thread/D3_fastani_16thread_trial3/trace.txt	D3_fastani_16thread_trial3	362	7b/3e0c10	31345992	fastani (362)	COMPLETED	0	2024-11-26 12:35:15.597	5.6s	1s	347.8%	54.9 MB	3 GB	91 MB	187.9 KB	1.0	54.9
fastani_16thread/D3_fastani_16thread_trial3/trace.txt	D3_fastani_16thread_trial3	363	4d/998953	31345996	fastani (363)	COMPLETED	0	2024-11-26 12:35:15.722	5.5s	2s	428.2%	54.3 MB	3.2 GB	90.7 MB	145.2 KB	2.0	54.3
fastani_16thread/D3_fastani_16thread_trial3/trace.txt	D3_fastani_16thread_trial3	367	a7/99b1c3	31345998	fastani (367)	COMPLETED	0	2024-11-26 12:35:15.765	5.6s	2s	410.6%	56.3 MB	3.1 GB	91.4 MB	156.4 KB	2.0	56.3
fastani_16thread/D3_fastani_16thread_trial3/trace.txt	D3_fastani_16thread_trial3	259	a5/ffe1a4	31345890	fastani (259)	COMPLETED	0	2024-11-26 12:35:04.891	20.3s	2s	408.2%	49.2 MB	3.1 GB	90.1 MB	167.5 KB	2.0	49.2
fastani_16thread/D3_fastani_16thread_trial3/trace.txt	D3_fastani_16thread_trial3	256	04/013ddb	31345889	fastani (256)	COMPLETED	0	2024-11-26 12:35:04.860	20.3s	2s	396.4%	58.2 MB	3 GB	91.8 MB	182.3 KB	2.0	58.2
fastani_16thread/D3_fastani_16thread_trial3/trace.txt	D3_fastani_16thread_trial3	262	b2/74863d	31345891	fastani (262)	COMPLETED	0	2024-11-26 12:35:04.914	20.3s	2s	392.7%	56.2 MB	3 GB	91.6 MB	183 KB	2.0	56.2
fastani_16thread/D3_fastani_16thread_trial3/trace.txt	D3_fastani_16thread_trial3	261	aa/222500	31345892	fastani (261)	COMPLETED	0	2024-11-26 12:35:04.955	20.2s	2s	347.0%	56.1 MB	3 GB	91.9 MB	156.2 KB	2.0	56.1
fastani_16thread/D3_fastani_16thread_trial3/trace.txt	D3_fastani_16thread_trial3	266	3d/ed469e	31345897	fastani (266)	COMPLETED	0	2024-11-26 12:35:05.216	20s	2s	322.0%	56.8 MB	3.1 GB	91.7 MB	155.4 KB	2.0	56.8
fastani_16thread/D3_fastani_16thread_trial3/trace.txt	D3_fastani_16thread_trial3	260	ca/ee3e41	31345893	fastani (260)	COMPLETED	0	2024-11-26 12:35:05.054	20.1s	2s	375.1%	56 MB	3 GB	91.5 MB	141.1 KB	2.0	56.0
fastani_16thread/D3_fastani_16thread_trial3/trace.txt	D3_fastani_16thread_trial3	263	5a/d6cce6	31345896	fastani (263)	COMPLETED	0	2024-11-26 12:35:05.184	20s	2s	382.8%	57.1 MB	3 GB	91.6 MB	147.6 KB	2.0	57.1
fastani_16thread/D3_fastani_16thread_trial3/trace.txt	D3_fastani_16thread_trial3	267	61/aff661	31345898	fastani (267)	COMPLETED	0	2024-11-26 12:35:05.238	20s	2s	416.6%	57.9 MB	3 GB	91.9 MB	176.5 KB	2.0	57.9
fastani_16thread/D3_fastani_16thread_trial3/trace.txt	D3_fastani_16thread_trial3	268	60/b2d9cb	31345899	fastani (268)	COMPLETED	0	2024-11-26 12:35:05.284	20s	2s	384.1%	54.5 MB	3.5 GB	90.9 MB	188.7 KB	2.0	54.5
fastani_16thread/D3_fastani_16thread_trial3/trace.txt	D3_fastani_16thread_trial3	269	0b/8c8d76	31345900	fastani (269)	COMPLETED	0	2024-11-26 12:35:05.308	19.9s	2s	346.9%	54.4 MB	3 GB	91.1 MB	147.7 KB	2.0	54.4
fastani_16thread/D3_fastani_16thread_trial3/trace.txt	D3_fastani_16thread_trial3	272	a3/d1fd8c	31345903	fastani (272)	COMPLETED	0	2024-11-26 12:35:05.378	19.9s	1s	404.9%	53.3 MB	3 GB	90.4 MB	147.8 KB	1.0	53.3
fastani_16thread/D3_fastani_16thread_trial3/trace.txt	D3_fastani_16thread_trial3	270	d1/47ab16	31345902	fastani (270)	COMPLETED	0	2024-11-26 12:35:05.356	19.9s	2s	412.7%	55.2 MB	3.2 GB	91 MB	130 KB	2.0	55.2
fastani_16thread/D3_fastani_16thread_trial3/trace.txt	D3_fastani_16thread_trial3	271	be/eabb40	31345901	fastani (271)	COMPLETED	0	2024-11-26 12:35:05.330	19.9s	2s	423.3%	59 MB	3.1 GB	91.7 MB	163.4 KB	2.0	59.0
fastani_16thread/D3_fastani_16thread_trial3/trace.txt	D3_fastani_16thread_trial3	332	3e/911e2a	31345964	fastani (332)	COMPLETED	0	2024-11-26 12:35:12.569	12.8s	2s	329.7%	54.2 MB	3.2 GB	90.6 MB	175.4 KB	2.0	54.2
fastani_16thread/D3_fastani_16thread_trial3/trace.txt	D3_fastani_16thread_trial3	292	49/4618dc	31345920	fastani (292)	COMPLETED	0	2024-11-26 12:35:06.094	19.3s	2s	325.5%	40.9 MB	3 GB	91.2 MB	180 KB	2.0	40.9
fastani_16thread/D3_fastani_16thread_trial3/trace.txt	D3_fastani_16thread_trial3	275	15/7ecc29	31345905	fastani (275)	COMPLETED	0	2024-11-26 12:35:05.453	19.9s	1s	409.6%	55.2 MB	3 GB	91.1 MB	150.5 KB	1.0	55.2
fastani_16thread/D3_fastani_16thread_trial3/trace.txt	D3_fastani_16thread_trial3	273	46/b933f8	31345904	fastani (273)	COMPLETED	0	2024-11-26 12:35:05.400	19.9s	1s	386.0%	54.4 MB	3 GB	90.9 MB	177.8 KB	1.0	54.4
fastani_16thread/D3_fastani_16thread_trial3/trace.txt	D3_fastani_16thread_trial3	357	ab/6f72d5	31345987	fastani (357)	COMPLETED	0	2024-11-26 12:35:15.484	10s	2s	352.0%	55 MB	3 GB	91.4 MB	142.9 KB	2.0	55.0
fastani_16thread/D3_fastani_16thread_trial3/trace.txt	D3_fastani_16thread_trial3	356	f3/b0dc5b	31345988	fastani (356)	COMPLETED	0	2024-11-26 12:35:15.507	9.9s	2s	421.3%	58.1 MB	3 GB	91.9 MB	163.3 KB	2.0	58.1
fastani_16thread/D3_fastani_16thread_trial3/trace.txt	D3_fastani_16thread_trial3	361	68/69a567	31345993	fastani (361)	COMPLETED	0	2024-11-26 12:35:15.635	9.8s	2s	325.3%	54.7 MB	3 GB	91.4 MB	140.4 KB	2.0	54.7
fastani_16thread/D3_fastani_16thread_trial3/trace.txt	D3_fastani_16thread_trial3	364	c9/717268	31345994	fastani (364)	COMPLETED	0	2024-11-26 12:35:15.670	9.8s	2s	396.1%	48.4 MB	3 GB	90 MB	169.4 KB	2.0	48.4
fastani_16thread/D3_fastani_16thread_trial3/trace.txt	D3_fastani_16thread_trial3	365	d3/ab005c	31345995	fastani (365)	COMPLETED	0	2024-11-26 12:35:15.691	9.8s	2s	376.4%	56.1 MB	3 GB	91.6 MB	166.7 KB	2.0	56.1
fastani_16thread/D3_fastani_16thread_trial3/trace.txt	D3_fastani_16thread_trial3	366	92/13f61b	31345997	fastani (366)	COMPLETED	0	2024-11-26 12:35:15.744	9.7s	2s	397.9%	56.5 MB	3 GB	91.4 MB	173.3 KB	2.0	56.5
fastani_16thread/D3_fastani_16thread_trial3/trace.txt	D3_fastani_16thread_trial3	369	a7/74f557	31346000	fastani (369)	COMPLETED	0	2024-11-26 12:35:15.974	9.6s	2s	398.0%	58.1 MB	3 GB	91.9 MB	152.4 KB	2.0	58.1
fastani_16thread/D3_fastani_16thread_trial3/trace.txt	D3_fastani_16thread_trial3	370	c1/bbd9e9	31346001	fastani (370)	COMPLETED	0	2024-11-26 12:35:16.009	9.6s	2s	409.3%	63.5 MB	3.2 GB	91.2 MB	177.4 KB	2.0	63.5
fastani_16thread/D3_fastani_16thread_trial3/trace.txt	D3_fastani_16thread_trial3	373	79/6bcf15	31346003	fastani (373)	COMPLETED	0	2024-11-26 12:35:16.069	9.5s	2s	412.4%	57.3 MB	3 GB	91.7 MB	160.2 KB	2.0	57.3
fastani_16thread/D3_fastani_16thread_trial3/trace.txt	D3_fastani_16thread_trial3	368	16/83a696	31345999	fastani (368)	COMPLETED	0	2024-11-26 12:35:15.951	9.5s	2s	417.8%	56.2 MB	3.4 GB	91.3 MB	155.8 KB	2.0	56.2
fastani_16thread/D3_fastani_16thread_trial3/trace.txt	D3_fastani_16thread_trial3	375	a1/06db54	31346005	fastani (375)	COMPLETED	0	2024-11-26 12:35:16.171	9.5s	1s	411.8%	56.3 MB	3.3 GB	91.3 MB	170.6 KB	1.0	56.3
fastani_16thread/D3_fastani_16thread_trial3/trace.txt	D3_fastani_16thread_trial3	376	34/2469e9	31346006	fastani (376)	COMPLETED	0	2024-11-26 12:35:16.195	9.4s	2s	410.2%	58 MB	3 GB	92 MB	180.6 KB	2.0	58.0
fastani_16thread/D3_fastani_16thread_trial3/trace.txt	D3_fastani_16thread_trial3	374	b9/bf2ef5	31346007	fastani (374)	COMPLETED	0	2024-11-26 12:35:16.222	9.4s	1s	364.1%	56.5 MB	3 GB	91.6 MB	157.2 KB	1.0	56.5
fastani_16thread/D3_fastani_16thread_trial3/trace.txt	D3_fastani_16thread_trial3	372	7d/234c43	31346004	fastani (372)	COMPLETED	0	2024-11-26 12:35:16.149	9.5s	1s	420.3%	55.8 MB	3 GB	91.2 MB	151.1 KB	1.0	55.8
fastani_16thread/D3_fastani_16thread_trial3/trace.txt	D3_fastani_16thread_trial3	379	6e/678fa5	31346009	fastani (379)	COMPLETED	0	2024-11-26 12:35:16.272	9.4s	2s	341.2%	53.6 MB	3.3 GB	90.8 MB	165.9 KB	2.0	53.6
fastani_16thread/D3_fastani_16thread_trial3/trace.txt	D3_fastani_16thread_trial3	378	0f/b6ee8e	31346008	fastani (378)	COMPLETED	0	2024-11-26 12:35:16.245	9.4s	2s	435.6%	55.8 MB	3 GB	91.3 MB	170.7 KB	2.0	55.8
fastani_16thread/D3_fastani_16thread_trial3/trace.txt	D3_fastani_16thread_trial3	380	d2/777a64	31346010	fastani (380)	COMPLETED	0	2024-11-26 12:35:16.308	9.4s	2s	411.4%	55.4 MB	3 GB	91.1 MB	163.3 KB	2.0	55.4
fastani_16thread/D3_fastani_16thread_trial3/trace.txt	D3_fastani_16thread_trial3	377	2e/1ea6cd	31346011	fastani (377)	COMPLETED	0	2024-11-26 12:35:16.331	9.4s	1s	349.4%	56 MB	3 GB	91.7 MB	155.7 KB	1.0	56.0
fastani_16thread/D3_fastani_16thread_trial3/trace.txt	D3_fastani_16thread_trial3	336	ad/746165	31345970	fastani (336)	COMPLETED	0	2024-11-26 12:35:12.851	17.3s	1s	408.0%	57.4 MB	3 GB	91.5 MB	152.9 KB	1.0	57.4
fastani_16thread/D3_fastani_16thread_trial3/trace.txt	D3_fastani_16thread_trial3	342	65/211c35	31345971	fastani (342)	COMPLETED	0	2024-11-26 12:35:12.925	17.2s	1s	405.9%	60.2 MB	3 GB	91.3 MB	166.9 KB	1.0	60.2
fastani_16thread/D3_fastani_16thread_trial3/trace.txt	D3_fastani_16thread_trial3	337	92/6c4dcb	31345972	fastani (337)	COMPLETED	0	2024-11-26 12:35:12.981	17.2s	1s	402.2%	54.9 MB	3.2 GB	90.7 MB	188.1 KB	1.0	54.9
fastani_16thread/D3_fastani_16thread_trial3/trace.txt	D3_fastani_16thread_trial3	344	0a/c56bcc	31345974	fastani (344)	COMPLETED	0	2024-11-26 12:35:13.178	17s	1s	398.8%	53.6 MB	3 GB	90.5 MB	182.7 KB	1.0	53.6
fastani_16thread/D3_fastani_16thread_trial3/trace.txt	D3_fastani_16thread_trial3	371	e8/70d9bb	31346002	fastani (371)	COMPLETED	0	2024-11-26 12:35:16.045	14.4s	1s	447.2%	55.8 MB	3 GB	90.9 MB	145.7 KB	1.0	55.8
fastani_16thread/D3_fastani_16thread_trial3/trace.txt	D3_fastani_16thread_trial3	345	49/e29c5b	31345975	fastani (345)	COMPLETED	0	2024-11-26 12:35:13.217	17.2s	2s	386.5%	55.5 MB	3 GB	91.4 MB	173.7 KB	2.0	55.5
fastani_16thread/D3_fastani_16thread_trial3/trace.txt	D3_fastani_16thread_trial3	382	77/2f87ec	31346013	fastani (382)	COMPLETED	0	2024-11-26 12:35:20.263	10.2s	2s	389.7%	56.4 MB	3 GB	92.1 MB	187.1 KB	2.0	56.4
fastani_16thread/D3_fastani_16thread_trial3/trace.txt	D3_fastani_16thread_trial3	381	79/bc24c6	31346012	fastani (381)	COMPLETED	0	2024-11-26 12:35:20.215	10.2s	2s	397.7%	56.5 MB	3 GB	91.7 MB	153.3 KB	2.0	56.5
fastani_16thread/D3_fastani_16thread_trial3/trace.txt	D3_fastani_16thread_trial3	387	e6/3c9e44	31346014	fastani (387)	COMPLETED	0	2024-11-26 12:35:20.285	10.1s	1s	376.1%	57.1 MB	3 GB	91.7 MB	153.8 KB	1.0	57.1
fastani_16thread/D3_fastani_16thread_trial3/trace.txt	D3_fastani_16thread_trial3	383	ac/771521	31346015	fastani (383)	COMPLETED	0	2024-11-26 12:35:20.349	10.1s	2s	365.4%	56.5 MB	3 GB	91.8 MB	165.6 KB	2.0	56.5
fastani_16thread/D3_fastani_16thread_trial3/trace.txt	D3_fastani_16thread_trial3	388	29/c98993	31346017	fastani (388)	COMPLETED	0	2024-11-26 12:35:20.405	10s	1s	415.4%	57 MB	3 GB	91.6 MB	163.3 KB	1.0	57.0
fastani_16thread/D3_fastani_16thread_trial3/trace.txt	D3_fastani_16thread_trial3	384	6f/4ae6e2	31346016	fastani (384)	COMPLETED	0	2024-11-26 12:35:20.376	10.1s	2s	399.7%	55.1 MB	3 GB	91.2 MB	212.2 KB	2.0	55.1
fastani_16thread/D3_fastani_16thread_trial3/trace.txt	D3_fastani_16thread_trial3	390	e7/dc964b	31346019	fastani (390)	COMPLETED	0	2024-11-26 12:35:20.462	10s	1s	410.7%	55.9 MB	3 GB	91.4 MB	163.5 KB	1.0	55.9
fastani_16thread/D3_fastani_16thread_trial3/trace.txt	D3_fastani_16thread_trial3	386	f3/c2253a	31346018	fastani (386)	COMPLETED	0	2024-11-26 12:35:20.435	10s	1s	446.0%	54.4 MB	3 GB	91 MB	140.3 KB	1.0	54.4
fastani_16thread/D3_fastani_16thread_trial3/trace.txt	D3_fastani_16thread_trial3	385	53/cace37	31346020	fastani (385)	COMPLETED	0	2024-11-26 12:35:20.485	10s	1s	365.2%	58.5 MB	3 GB	92.1 MB	167.3 KB	1.0	58.5
fastani_16thread/D3_fastani_16thread_trial3/trace.txt	D3_fastani_16thread_trial3	392	1b/ff84fa	31346023	fastani (392)	COMPLETED	0	2024-11-26 12:35:20.586	9.9s	2s	404.2%	56.9 MB	3 GB	91.7 MB	155.1 KB	2.0	56.9
fastani_16thread/D3_fastani_16thread_trial3/trace.txt	D3_fastani_16thread_trial3	389	de/427e00	31346022	fastani (389)	COMPLETED	0	2024-11-26 12:35:20.556	9.9s	2s	306.4%	54.3 MB	3 GB	92.1 MB	160.4 KB	2.0	54.3
fastani_16thread/D3_fastani_16thread_trial3/trace.txt	D3_fastani_16thread_trial3	396	6c/e081e6	31346026	fastani (396)	COMPLETED	0	2024-11-26 12:35:20.674	9.8s	2s	408.7%	53.2 MB	3 GB	90.4 MB	239.8 KB	2.0	53.2
fastani_16thread/D3_fastani_16thread_trial3/trace.txt	D3_fastani_16thread_trial3	393	f8/f45533	31346024	fastani (393)	COMPLETED	0	2024-11-26 12:35:20.621	9.9s	2s	416.9%	56.3 MB	3 GB	91.5 MB	154.3 KB	2.0	56.3
fastani_16thread/D3_fastani_16thread_trial3/trace.txt	D3_fastani_16thread_trial3	397	4d/80fed9	31346027	fastani (397)	COMPLETED	0	2024-11-26 12:35:20.793	9.8s	2s	396.6%	54.5 MB	3.5 GB	90.9 MB	159.1 KB	2.0	54.5
fastani_16thread/D3_fastani_16thread_trial3/trace.txt	D3_fastani_16thread_trial3	398	9c/5caf4a	31346028	fastani (398)	COMPLETED	0	2024-11-26 12:35:20.823	9.7s	2s	410.8%	56.7 MB	3.2 GB	91.7 MB	166.5 KB	2.0	56.7
fastani_16thread/D3_fastani_16thread_trial3/trace.txt	D3_fastani_16thread_trial3	391	78/4ac4eb	31346021	fastani (391)	COMPLETED	0	2024-11-26 12:35:20.512	10s	2s	354.2%	56.3 MB	3 GB	91.8 MB	158.8 KB	2.0	56.3
fastani_16thread/D3_fastani_16thread_trial3/trace.txt	D3_fastani_16thread_trial3	395	4f/28bfdf	31346029	fastani (395)	COMPLETED	0	2024-11-26 12:35:20.853	9.7s	1s	417.9%	58.2 MB	3 GB	92.3 MB	160.2 KB	1.0	58.2
fastani_16thread/D3_fastani_16thread_trial3/trace.txt	D3_fastani_16thread_trial3	394	49/572494	31346025	fastani (394)	COMPLETED	0	2024-11-26 12:35:20.645	9.9s	2s	415.9%	57.9 MB	3 GB	92.2 MB	168.6 KB	2.0	57.9
fastani_16thread/D3_fastani_16thread_trial3/trace.txt	D3_fastani_16thread_trial3	399	d1/676f97	31346030	fastani (399)	COMPLETED	0	2024-11-26 12:35:20.889	9.7s	2s	401.5%	54.3 MB	3 GB	90.9 MB	195.4 KB	2.0	54.3
fastani_16thread/D3_fastani_16thread_trial3/trace.txt	D3_fastani_16thread_trial3	401	d3/40b5d6	31346032	fastani (401)	COMPLETED	0	2024-11-26 12:35:21.003	9.6s	1s	416.7%	58.1 MB	3 GB	92 MB	186.1 KB	1.0	58.1
fastani_16thread/D3_fastani_16thread_trial3/trace.txt	D3_fastani_16thread_trial3	402	78/1ea5cc	31346033	fastani (402)	COMPLETED	0	2024-11-26 12:35:21.032	9.6s	2s	424.6%	54.5 MB	3.3 GB	90.9 MB	152.8 KB	2.0	54.5
fastani_16thread/D3_fastani_16thread_trial3/trace.txt	D3_fastani_16thread_trial3	400	f9/c9e7bf	31346031	fastani (400)	COMPLETED	0	2024-11-26 12:35:20.912	9.7s	2s	339.2%	55.2 MB	3 GB	91.4 MB	140 KB	2.0	55.2
fastani_16thread/D3_fastani_16thread_trial3/trace.txt	D3_fastani_16thread_trial3	403	58/78d6df	31346034	fastani (403)	COMPLETED	0	2024-11-26 12:35:21.058	9.6s	1s	337.2%	55.6 MB	3 GB	91.5 MB	176.2 KB	1.0	55.6
fastani_16thread/D3_fastani_16thread_trial3/trace.txt	D3_fastani_16thread_trial3	404	ff/12c62e	31346035	fastani (404)	COMPLETED	0	2024-11-26 12:35:21.080	9.6s	1s	438.4%	55.9 MB	3.1 GB	91.3 MB	142.6 KB	1.0	55.9
fastani_16thread/D3_fastani_16thread_trial3/trace.txt	D3_fastani_16thread_trial3	406	2c/17c27a	31346037	fastani (406)	COMPLETED	0	2024-11-26 12:35:21.150	9.5s	2s	407.0%	54.4 MB	3 GB	90.6 MB	174.4 KB	2.0	54.4
fastani_16thread/D3_fastani_16thread_trial3/trace.txt	D3_fastani_16thread_trial3	407	9d/00b39a	31346038	fastani (407)	COMPLETED	0	2024-11-26 12:35:21.172	9.5s	1s	407.2%	55.7 MB	3 GB	91.4 MB	174.4 KB	1.0	55.7
fastani_16thread/D3_fastani_16thread_trial3/trace.txt	D3_fastani_16thread_trial3	405	b7/bc018e	31346036	fastani (405)	COMPLETED	0	2024-11-26 12:35:21.105	9.6s	1s	369.4%	55.5 MB	3 GB	91.6 MB	206.1 KB	1.0	55.5
fastani_16thread/D3_fastani_16thread_trial3/trace.txt	D3_fastani_16thread_trial3	410	8a/d37488	31346041	fastani (410)	COMPLETED	0	2024-11-26 12:35:21.323	9.4s	2s	375.6%	57 MB	3 GB	91.7 MB	161.2 KB	2.0	57.0
fastani_16thread/D3_fastani_16thread_trial3/trace.txt	D3_fastani_16thread_trial3	408	55/c104ae	31346039	fastani (408)	COMPLETED	0	2024-11-26 12:35:21.202	9.5s	1s	401.9%	59.7 MB	3 GB	92 MB	151.1 KB	1.0	59.7
fastani_16thread/D3_fastani_16thread_trial3/trace.txt	D3_fastani_16thread_trial3	413	47/79d441	31346044	fastani (413)	COMPLETED	0	2024-11-26 12:35:21.529	9.2s	2s	426.5%	56.1 MB	3 GB	91.3 MB	140 KB	2.0	56.1
fastani_16thread/D3_fastani_16thread_trial3/trace.txt	D3_fastani_16thread_trial3	412	4b/3a6152	31346043	fastani (412)	COMPLETED	0	2024-11-26 12:35:21.465	9.3s	2s	404.1%	57.1 MB	3.1 GB	91.6 MB	167.9 KB	2.0	57.1
fastani_16thread/D3_fastani_16thread_trial3/trace.txt	D3_fastani_16thread_trial3	411	a7/3a7c24	31346042	fastani (411)	COMPLETED	0	2024-11-26 12:35:21.372	9.4s	2s	427.0%	57.1 MB	3 GB	91.7 MB	144.9 KB	2.0	57.1
fastani_16thread/D3_fastani_16thread_trial3/trace.txt	D3_fastani_16thread_trial3	414	4b/33c484	31346045	fastani (414)	COMPLETED	0	2024-11-26 12:35:21.601	9.2s	2s	368.8%	57.6 MB	3 GB	91.9 MB	169 KB	2.0	57.6
fastani_16thread/D3_fastani_16thread_trial3/trace.txt	D3_fastani_16thread_trial3	415	b0/3fb3ca	31346046	fastani (415)	COMPLETED	0	2024-11-26 12:35:21.686	9.1s	2s	403.1%	55.3 MB	3 GB	91.1 MB	170.8 KB	2.0	55.3
fastani_16thread/D3_fastani_16thread_trial3/trace.txt	D3_fastani_16thread_trial3	417	eb/e24df2	31346048	fastani (417)	COMPLETED	0	2024-11-26 12:35:21.917	8.9s	2s	403.3%	54.2 MB	3 GB	90.5 MB	187.3 KB	2.0	54.2
fastani_16thread/D3_fastani_16thread_trial3/trace.txt	D3_fastani_16thread_trial3	416	9a/f6506a	31346047	fastani (416)	COMPLETED	0	2024-11-26 12:35:21.797	9s	1s	428.4%	57.4 MB	3 GB	91.8 MB	145.3 KB	1.0	57.4
fastani_16thread/D3_fastani_16thread_trial3/trace.txt	D3_fastani_16thread_trial3	418	72/447458	31346049	fastani (418)	COMPLETED	0	2024-11-26 12:35:22.033	8.9s	2s	384.5%	57.3 MB	3 GB	92 MB	172.3 KB	2.0	57.3
fastani_16thread/D3_fastani_16thread_trial3/trace.txt	D3_fastani_16thread_trial3	409	a7/e21fa3	31346040	fastani (409)	COMPLETED	0	2024-11-26 12:35:21.233	9.5s	1s	413.1%	57.7 MB	3 GB	91.8 MB	167.7 KB	1.0	57.7
fastani_16thread/D3_fastani_16thread_trial3/trace.txt	D3_fastani_16thread_trial3	419	5b/6e67a1	31346050	fastani (419)	COMPLETED	0	2024-11-26 12:35:22.079	8.8s	1s	390.5%	56.4 MB	3 GB	91.5 MB	160.3 KB	1.0	56.4
fastani_16thread/D3_fastani_16thread_trial3/trace.txt	D3_fastani_16thread_trial3	420	ce/908a05	31346051	fastani (420)	COMPLETED	0	2024-11-26 12:35:22.145	8.8s	1s	360.2%	53.5 MB	3 GB	90.3 MB	236.3 KB	1.0	53.5
fastani_16thread/D3_fastani_16thread_trial3/trace.txt	D3_fastani_16thread_trial3	424	8d/d21b08	31346052	fastani (424)	COMPLETED	0	2024-11-26 12:35:22.213	8.7s	1s	417.9%	57.9 MB	3 GB	92 MB	149.9 KB	1.0	57.9
fastani_16thread/D3_fastani_16thread_trial3/trace.txt	D3_fastani_16thread_trial3	426	6c/52b72a	31346054	fastani (426)	COMPLETED	0	2024-11-26 12:35:22.473	8.5s	2s	408.8%	54.7 MB	3 GB	91 MB	175.5 KB	2.0	54.7
fastani_16thread/D3_fastani_16thread_trial3/trace.txt	D3_fastani_16thread_trial3	425	c8/75584b	31346055	fastani (425)	COMPLETED	0	2024-11-26 12:35:22.589	8.4s	2s	417.9%	56.3 MB	3 GB	91.4 MB	158.3 KB	2.0	56.3
fastani_16thread/D3_fastani_16thread_trial3/trace.txt	D3_fastani_16thread_trial3	421	f3/1f0c9e	31346056	fastani (421)	COMPLETED	0	2024-11-26 12:35:22.665	8.4s	1s	327.1%	57.1 MB	3 GB	92 MB	177.4 KB	1.0	57.1
fastani_16thread/D3_fastani_16thread_trial3/trace.txt	D3_fastani_16thread_trial3	428	c8/aac94c	31346057	fastani (428)	COMPLETED	0	2024-11-26 12:35:22.708	8.3s	2s	381.2%	54.7 MB	3.2 GB	90.9 MB	180.8 KB	2.0	54.7
fastani_16thread/D3_fastani_16thread_trial3/trace.txt	D3_fastani_16thread_trial3	427	98/793994	31346058	fastani (427)	COMPLETED	0	2024-11-26 12:35:22.789	8.3s	1s	408.1%	55.3 MB	3 GB	91.1 MB	185.6 KB	1.0	55.3
fastani_16thread/D3_fastani_16thread_trial3/trace.txt	D3_fastani_16thread_trial3	429	77/32c0b4	31346059	fastani (429)	COMPLETED	0	2024-11-26 12:35:22.953	8.1s	1s	409.8%	56.3 MB	3.3 GB	91.4 MB	144.2 KB	1.0	56.3
fastani_16thread/D3_fastani_16thread_trial3/trace.txt	D3_fastani_16thread_trial3	423	69/a959cf	31346053	fastani (423)	COMPLETED	0	2024-11-26 12:35:22.369	8.6s	2s	393.5%	54.5 MB	3 GB	90.8 MB	158.7 KB	2.0	54.5
fastani_16thread/D3_fastani_16thread_trial3/trace.txt	D3_fastani_16thread_trial3	430	3e/7890ea	31346060	fastani (430)	COMPLETED	0	2024-11-26 12:35:23.037	8s	2s	382.1%	58.3 MB	3 GB	92.1 MB	192.3 KB	2.0	58.3
fastani_16thread/D3_fastani_16thread_trial3/trace.txt	D3_fastani_16thread_trial3	422	90/3e46e4	31346061	fastani (422)	COMPLETED	0	2024-11-26 12:35:23.106	8s	1s	609.1%	3.1 MB	5.4 MB	89.5 MB	40.7 KB	1.0	3.1
fastani_16thread/D3_fastani_16thread_trial3/trace.txt	D3_fastani_16thread_trial3	432	e0/845a03	31346063	fastani (432)	COMPLETED	0	2024-11-26 12:35:23.289	7.8s	1s	417.0%	56.2 MB	3.2 GB	91.2 MB	130.2 KB	1.0	56.2
fastani_16thread/D3_fastani_16thread_trial3/trace.txt	D3_fastani_16thread_trial3	433	2f/482dc2	31346064	fastani (433)	COMPLETED	0	2024-11-26 12:35:23.346	7.8s	2s	414.1%	54.1 MB	3 GB	90.8 MB	189.2 KB	2.0	54.1
fastani_16thread/D3_fastani_16thread_trial3/trace.txt	D3_fastani_16thread_trial3	436	76/aa4983	31346065	fastani (436)	COMPLETED	0	2024-11-26 12:35:23.430	7.7s	2s	399.9%	57.7 MB	3 GB	91.9 MB	164.6 KB	2.0	57.7
fastani_16thread/D3_fastani_16thread_trial3/trace.txt	D3_fastani_16thread_trial3	431	cd/2ae805	31346062	fastani (431)	COMPLETED	0	2024-11-26 12:35:23.245	7.9s	2s	379.9%	56.1 MB	3 GB	91.4 MB	188.7 KB	2.0	56.1
fastani_16thread/D3_fastani_16thread_trial3/trace.txt	D3_fastani_16thread_trial3	434	64/a1d6f3	31346066	fastani (434)	COMPLETED	0	2024-11-26 12:35:23.518	7.6s	2s	420.2%	56.4 MB	3.4 GB	91.5 MB	167 KB	2.0	56.4
fastani_16thread/D3_fastani_16thread_trial3/trace.txt	D3_fastani_16thread_trial3	435	09/0a57a6	31346067	fastani (435)	COMPLETED	0	2024-11-26 12:35:23.579	7.6s	2s	407.1%	61.7 MB	3 GB	93.9 MB	144.4 KB	2.0	61.7
fastani_16thread/D3_fastani_16thread_trial3/trace.txt	D3_fastani_16thread_trial3	438	da/03c5a3	31346069	fastani (438)	COMPLETED	0	2024-11-26 12:35:23.690	7.5s	2s	434.4%	58.2 MB	3 GB	92.2 MB	148.6 KB	2.0	58.2
fastani_16thread/D3_fastani_16thread_trial3/trace.txt	D3_fastani_16thread_trial3	437	7d/40534e	31346068	fastani (437)	COMPLETED	0	2024-11-26 12:35:23.658	7.5s	2s	446.3%	55 MB	3 GB	90.9 MB	149.6 KB	2.0	55.0
fastani_16thread/D3_fastani_16thread_trial3/trace.txt	D3_fastani_16thread_trial3	441	b9/9d25ff	31346072	fastani (441)	COMPLETED	0	2024-11-26 12:35:25.235	6s	2s	408.3%	57.7 MB	3 GB	91.9 MB	149.1 KB	2.0	57.7
fastani_16thread/D3_fastani_16thread_trial3/trace.txt	D3_fastani_16thread_trial3	439	c7/f089b6	31346070	fastani (439)	COMPLETED	0	2024-11-26 12:35:23.712	7.5s	2s	427.8%	57.2 MB	3.2 GB	91.7 MB	143.2 KB	2.0	57.2
fastani_16thread/D3_fastani_16thread_trial3/trace.txt	D3_fastani_16thread_trial3	442	a7/444a05	31346073	fastani (442)	COMPLETED	0	2024-11-26 12:35:25.267	6s	2s	360.7%	58.1 MB	3.3 GB	92.3 MB	163.3 KB	2.0	58.1
fastani_16thread/D3_fastani_16thread_trial3/trace.txt	D3_fastani_16thread_trial3	440	31/b8f6c7	31346071	fastani (440)	COMPLETED	0	2024-11-26 12:35:25.195	6s	2s	420.8%	55.7 MB	3.3 GB	91.3 MB	165.1 KB	2.0	55.7
fastani_16thread/D3_fastani_16thread_trial3/trace.txt	D3_fastani_16thread_trial3	443	8f/373a11	31346074	fastani (443)	COMPLETED	0	2024-11-26 12:35:25.290	6s	2s	409.9%	54 MB	3.6 GB	91 MB	250.3 KB	2.0	54.0
fastani_16thread/D3_fastani_16thread_trial3/trace.txt	D3_fastani_16thread_trial3	446	8f/78f6b3	31346077	fastani (446)	COMPLETED	0	2024-11-26 12:35:25.389	5.9s	1s	429.2%	57.9 MB	3 GB	91.9 MB	146.3 KB	1.0	57.9
fastani_16thread/D3_fastani_16thread_trial3/trace.txt	D3_fastani_16thread_trial3	445	a6/96efe8	31346076	fastani (445)	COMPLETED	0	2024-11-26 12:35:25.363	9.9s	3s	242.2%	57.3 MB	3 GB	91.7 MB	159.9 KB	3.0	57.3
fastani_16thread/D3_fastani_16thread_trial3/trace.txt	D3_fastani_16thread_trial3	450	67/1c890a	31346081	fastani (450)	COMPLETED	0	2024-11-26 12:35:25.514	9.8s	2s	398.3%	54.5 MB	3.2 GB	91.3 MB	199.3 KB	2.0	54.5
fastani_16thread/D3_fastani_16thread_trial3/trace.txt	D3_fastani_16thread_trial3	444	57/072f7e	31346075	fastani (444)	COMPLETED	0	2024-11-26 12:35:25.313	9.9s	2s	405.3%	55.6 MB	3 GB	91.2 MB	152.3 KB	2.0	55.6
fastani_16thread/D3_fastani_16thread_trial3/trace.txt	D3_fastani_16thread_trial3	452	3f/24b044	31346083	fastani (452)	COMPLETED	0	2024-11-26 12:35:25.634	9.7s	1s	413.1%	58.8 MB	3 GB	92.1 MB	144.4 KB	1.0	58.8
fastani_16thread/D3_fastani_16thread_trial3/trace.txt	D3_fastani_16thread_trial3	451	e2/8d6235	31346082	fastani (451)	COMPLETED	0	2024-11-26 12:35:25.600	9.7s	2s	431.7%	56.8 MB	3 GB	91.5 MB	147.8 KB	2.0	56.8
fastani_16thread/D3_fastani_16thread_trial3/trace.txt	D3_fastani_16thread_trial3	453	f2/68fd5d	31346084	fastani (453)	COMPLETED	0	2024-11-26 12:35:25.662	9.7s	1s	400.8%	47.9 MB	3 GB	90.3 MB	181.3 KB	1.0	47.9
fastani_16thread/D3_fastani_16thread_trial3/trace.txt	D3_fastani_16thread_trial3	454	e3/da4db6	31346085	fastani (454)	COMPLETED	0	2024-11-26 12:35:25.695	9.7s	1s	373.7%	53.5 MB	3 GB	90.5 MB	176.4 KB	1.0	53.5
fastani_16thread/D3_fastani_16thread_trial3/trace.txt	D3_fastani_16thread_trial3	457	15/9741d9	31346088	fastani (457)	COMPLETED	0	2024-11-26 12:35:25.820	9.6s	2s	363.7%	56 MB	3 GB	91.7 MB	173.2 KB	2.0	56.0
fastani_16thread/D3_fastani_16thread_trial3/trace.txt	D3_fastani_16thread_trial3	455	a3/5ac591	31346086	fastani (455)	COMPLETED	0	2024-11-26 12:35:25.720	9.7s	1s	340.0%	54.9 MB	3 GB	91.7 MB	209.9 KB	1.0	54.9
fastani_16thread/D3_fastani_16thread_trial3/trace.txt	D3_fastani_16thread_trial3	456	a3/fc5010	31346087	fastani (456)	COMPLETED	0	2024-11-26 12:35:25.748	9.7s	1s	384.7%	56.8 MB	3 GB	91.5 MB	171.9 KB	1.0	56.8
fastani_16thread/D3_fastani_16thread_trial3/trace.txt	D3_fastani_16thread_trial3	459	52/a7a166	31346090	fastani (459)	COMPLETED	0	2024-11-26 12:35:25.863	9.6s	1s	418.3%	54.5 MB	3 GB	90.7 MB	150.7 KB	1.0	54.5
fastani_16thread/D3_fastani_16thread_trial3/trace.txt	D3_fastani_16thread_trial3	461	1f/7bc26e	31346091	fastani (461)	COMPLETED	0	2024-11-26 12:35:25.886	9.6s	2s	361.1%	55.1 MB	3 GB	91.2 MB	190.9 KB	2.0	55.1
fastani_16thread/D3_fastani_16thread_trial3/trace.txt	D3_fastani_16thread_trial3	462	d4/bb1693	31346092	fastani (462)	COMPLETED	0	2024-11-26 12:35:25.919	9.6s	2s	382.1%	58 MB	3 GB	92.1 MB	178.9 KB	2.0	58.0
fastani_16thread/D3_fastani_16thread_trial3/trace.txt	D3_fastani_16thread_trial3	460	fc/479d85	31346093	fastani (460)	COMPLETED	0	2024-11-26 12:35:25.992	9.5s	2s	418.4%	57.7 MB	3 GB	91.7 MB	169 KB	2.0	57.7
fastani_16thread/D3_fastani_16thread_trial3/trace.txt	D3_fastani_16thread_trial3	463	f5/c23bff	31346094	fastani (463)	COMPLETED	0	2024-11-26 12:35:26.014	9.5s	1s	431.7%	55.2 MB	3 GB	91.1 MB	170.2 KB	1.0	55.2
fastani_16thread/D3_fastani_16thread_trial3/trace.txt	D3_fastani_16thread_trial3	465	a3/ed8a9a	31346095	fastani (465)	COMPLETED	0	2024-11-26 12:35:26.088	9.4s	1s	383.2%	56.3 MB	3 GB	91.5 MB	194.1 KB	1.0	56.3
fastani_16thread/D3_fastani_16thread_trial3/trace.txt	D3_fastani_16thread_trial3	464	4c/a3620c	31346096	fastani (464)	COMPLETED	0	2024-11-26 12:35:26.110	9.4s	1s	417.6%	55.6 MB	3 GB	91.4 MB	179.5 KB	1.0	55.6
fastani_16thread/D3_fastani_16thread_trial3/trace.txt	D3_fastani_16thread_trial3	468	d2/4e4bd8	31346098	fastani (468)	COMPLETED	0	2024-11-26 12:35:26.212	9.3s	2s	326.1%	56.3 MB	3.3 GB	91.7 MB	171.9 KB	2.0	56.3
fastani_16thread/D3_fastani_16thread_trial3/trace.txt	D3_fastani_16thread_trial3	470	19/567766	31346099	fastani (470)	COMPLETED	0	2024-11-26 12:35:26.237	9.3s	1s	429.9%	57 MB	3 GB	91.6 MB	169.3 KB	1.0	57.0
fastani_16thread/D3_fastani_16thread_trial3/trace.txt	D3_fastani_16thread_trial3	467	4d/ea99e9	31346100	fastani (467)	COMPLETED	0	2024-11-26 12:35:26.331	9.3s	1s	401.1%	56.5 MB	3 GB	91.5 MB	155.5 KB	1.0	56.5
fastani_16thread/D3_fastani_16thread_trial3/trace.txt	D3_fastani_16thread_trial3	466	f5/b0c38f	31346097	fastani (466)	COMPLETED	0	2024-11-26 12:35:26.189	9.3s	2s	445.3%	54.6 MB	3 GB	90.9 MB	157.5 KB	2.0	54.6
fastani_16thread/D3_fastani_16thread_trial3/trace.txt	D3_fastani_16thread_trial3	473	9e/edb71d	31346103	fastani (473)	COMPLETED	0	2024-11-26 12:35:26.402	9.3s	1s	416.6%	58.3 MB	3 GB	91.9 MB	148.6 KB	1.0	58.3
fastani_16thread/D3_fastani_16thread_trial3/trace.txt	D3_fastani_16thread_trial3	469	61/58290e	31346101	fastani (469)	COMPLETED	0	2024-11-26 12:35:26.355	9.3s	2s	390.0%	54.3 MB	3 GB	90.9 MB	192.4 KB	2.0	54.3
fastani_16thread/D3_fastani_16thread_trial3/trace.txt	D3_fastani_16thread_trial3	471	7c/e8e44c	31346102	fastani (471)	COMPLETED	0	2024-11-26 12:35:26.379	9.2s	1s	397.7%	57.1 MB	3.4 GB	91.9 MB	189.6 KB	1.0	57.1
fastani_16thread/D3_fastani_16thread_trial3/trace.txt	D3_fastani_16thread_trial3	474	ed/5e215b	31346105	fastani (474)	COMPLETED	0	2024-11-26 12:35:26.456	9.4s	1s	420.1%	54.9 MB	3 GB	91 MB	155.7 KB	1.0	54.9
fastani_16thread/D3_fastani_16thread_trial3/trace.txt	D3_fastani_16thread_trial3	475	fc/ba9629	31346106	fastani (475)	COMPLETED	0	2024-11-26 12:35:30.186	5.7s	2s	349.9%	56.9 MB	3 GB	91.8 MB	157.5 KB	2.0	56.9
fastani_16thread/D3_fastani_16thread_trial3/trace.txt	D3_fastani_16thread_trial3	476	ec/13f391	31346107	fastani (476)	COMPLETED	0	2024-11-26 12:35:30.387	5.5s	2s	358.9%	53.9 MB	3 GB	90.9 MB	166.5 KB	2.0	53.9
fastani_16thread/D3_fastani_16thread_trial3/trace.txt	D3_fastani_16thread_trial3	477	c1/11480c	31346108	fastani (477)	COMPLETED	0	2024-11-26 12:35:30.416	5.4s	2s	390.4%	55.4 MB	3.3 GB	91.1 MB	169.9 KB	2.0	55.4
fastani_16thread/D3_fastani_16thread_trial3/trace.txt	D3_fastani_16thread_trial3	472	f0/4422ab	31346104	fastani (472)	COMPLETED	0	2024-11-26 12:35:26.425	9.4s	1s	415.0%	53.4 MB	3 GB	90.5 MB	189 KB	1.0	53.4
fastani_16thread/D3_fastani_16thread_trial3/trace.txt	D3_fastani_16thread_trial3	482	35/43dae1	31346113	fastani (482)	COMPLETED	0	2024-11-26 12:35:30.544	5.4s	1s	412.3%	57.3 MB	3 GB	91.8 MB	149.5 KB	1.0	57.3
fastani_16thread/D3_fastani_16thread_trial3/trace.txt	D3_fastani_16thread_trial3	481	72/2ee285	31346111	fastani (481)	COMPLETED	0	2024-11-26 12:35:30.495	5.4s	0ms	999.5%	3.1 MB	5.4 MB	83.2 MB	2.2 KB	0.0	3.1
fastani_16thread/D3_fastani_16thread_trial3/trace.txt	D3_fastani_16thread_trial3	478	4a/76284c	31346109	fastani (478)	COMPLETED	0	2024-11-26 12:35:30.444	5.4s	2s	388.1%	56.2 MB	3 GB	91.5 MB	163.1 KB	2.0	56.2
fastani_16thread/D3_fastani_16thread_trial3/trace.txt	D3_fastani_16thread_trial3	484	71/74b4db	31346114	fastani (484)	COMPLETED	0	2024-11-26 12:35:30.565	5.4s	1s	411.2%	55.9 MB	3 GB	91.5 MB	187.9 KB	1.0	55.9
fastani_16thread/D3_fastani_16thread_trial3/trace.txt	D3_fastani_16thread_trial3	480	9a/2dda5e	31346110	fastani (480)	COMPLETED	0	2024-11-26 12:35:30.467	5.4s	1s	400.0%	55.8 MB	3 GB	91.2 MB	148.9 KB	1.0	55.8
fastani_16thread/D3_fastani_16thread_trial3/trace.txt	D3_fastani_16thread_trial3	448	db/e531e4	31346078	fastani (448)	COMPLETED	0	2024-11-26 12:35:25.428	14.8s	1s	410.1%	54.1 MB	3.1 GB	90.8 MB	146.6 KB	1.0	54.1
fastani_16thread/D3_fastani_16thread_trial3/trace.txt	D3_fastani_16thread_trial3	486	86/0983cb	31346117	fastani (486)	COMPLETED	0	2024-11-26 12:35:30.708	9.7s	2s	369.1%	55.9 MB	3 GB	91.4 MB	193.5 KB	2.0	55.9
fastani_16thread/D3_fastani_16thread_trial3/trace.txt	D3_fastani_16thread_trial3	479	03/1ac7c6	31346112	fastani (479)	COMPLETED	0	2024-11-26 12:35:30.518	9.8s	1s	426.5%	56.1 MB	3 GB	91.7 MB	159 KB	1.0	56.1
fastani_16thread/D3_fastani_16thread_trial3/trace.txt	D3_fastani_16thread_trial3	485	f8/da8a4e	31346115	fastani (485)	COMPLETED	0	2024-11-26 12:35:30.590	9.8s	2s	379.1%	53.6 MB	3.1 GB	90.6 MB	240.8 KB	2.0	53.6
fastani_16thread/D3_fastani_16thread_trial3/trace.txt	D3_fastani_16thread_trial3	447	0e/a29c68	31346079	fastani (447)	COMPLETED	0	2024-11-26 12:35:25.460	14.9s	2s	352.7%	57.3 MB	3 GB	91.8 MB	156.4 KB	2.0	57.3
fastani_16thread/D3_fastani_16thread_trial3/trace.txt	D3_fastani_16thread_trial3	491	b9/f3b4b0	31346122	fastani (491)	COMPLETED	0	2024-11-26 12:35:30.925	9.5s	2s	343.7%	56.6 MB	3 GB	91.9 MB	149.6 KB	2.0	56.6
fastani_16thread/D3_fastani_16thread_trial3/trace.txt	D3_fastani_16thread_trial3	492	d9/de1576	31346123	fastani (492)	COMPLETED	0	2024-11-26 12:35:30.946	9.5s	2s	376.2%	56.6 MB	3 GB	91.7 MB	161.6 KB	2.0	56.6
fastani_16thread/D3_fastani_16thread_trial3/trace.txt	D3_fastani_16thread_trial3	488	ca/a1d566	31346118	fastani (488)	COMPLETED	0	2024-11-26 12:35:30.739	9.6s	2s	463.6%	57.5 MB	3 GB	91.8 MB	135.9 KB	2.0	57.5
fastani_16thread/D3_fastani_16thread_trial3/trace.txt	D3_fastani_16thread_trial3	483	53/b5619d	31346116	fastani (483)	COMPLETED	0	2024-11-26 12:35:30.676	9.7s	2s	396.1%	54 MB	3 GB	90.6 MB	178.7 KB	2.0	54.0
fastani_16thread/D3_fastani_16thread_trial3/trace.txt	D3_fastani_16thread_trial3	494	48/4dada8	31346125	fastani (494)	COMPLETED	0	2024-11-26 12:35:31.036	9.4s	1s	401.8%	54.6 MB	3 GB	91.1 MB	165.1 KB	1.0	54.6
fastani_16thread/D3_fastani_16thread_trial3/trace.txt	D3_fastani_16thread_trial3	493	2b/5737fc	31346124	fastani (493)	COMPLETED	0	2024-11-26 12:35:31.009	9.4s	1s	368.5%	59.2 MB	3 GB	92.6 MB	171.9 KB	1.0	59.2
fastani_16thread/D3_fastani_16thread_trial3/trace.txt	D3_fastani_16thread_trial3	495	0b/ad601c	31346126	fastani (495)	COMPLETED	0	2024-11-26 12:35:31.059	9.4s	1s	389.2%	57.2 MB	3 GB	91.8 MB	178.9 KB	1.0	57.2
fastani_16thread/D3_fastani_16thread_trial3/trace.txt	D3_fastani_16thread_trial3	496	bb/794080	31346127	fastani (496)	COMPLETED	0	2024-11-26 12:35:31.099	9.3s	2s	425.0%	54.7 MB	3 GB	91 MB	144.4 KB	2.0	54.7
fastani_16thread/D3_fastani_16thread_trial3/trace.txt	D3_fastani_16thread_trial3	497	f5/cc46c2	31346128	fastani (497)	COMPLETED	0	2024-11-26 12:35:31.122	9.3s	2s	390.3%	53.5 MB	3 GB	90.8 MB	165 KB	2.0	53.5
fastani_16thread/D3_fastani_16thread_trial3/trace.txt	D3_fastani_16thread_trial3	501	eb/e97252	31346131	fastani (501)	COMPLETED	0	2024-11-26 12:35:31.187	9.3s	2s	426.4%	57.4 MB	3.2 GB	91.8 MB	159 KB	2.0	57.4
fastani_16thread/D3_fastani_16thread_trial3/trace.txt	D3_fastani_16thread_trial3	498	72/dd3394	31346129	fastani (498)	COMPLETED	0	2024-11-26 12:35:31.142	9.3s	1s	380.1%	59.1 MB	3.2 GB	92.9 MB	213.4 KB	1.0	59.1
fastani_16thread/D3_fastani_16thread_trial3/trace.txt	D3_fastani_16thread_trial3	499	95/26fb45	31346130	fastani (499)	COMPLETED	0	2024-11-26 12:35:31.165	9.3s	1s	407.1%	57.3 MB	3 GB	91.8 MB	160.6 KB	1.0	57.3
fastani_16thread/D3_fastani_16thread_trial3/trace.txt	D3_fastani_16thread_trial3	500	93/d9bf6a	31346133	fastani (500)	COMPLETED	0	2024-11-26 12:35:31.232	9.3s	2s	394.9%	54.5 MB	3 GB	90.9 MB	195 KB	2.0	54.5
fastani_16thread/D3_fastani_16thread_trial3/trace.txt	D3_fastani_16thread_trial3	504	ce/d3e55d	31346134	fastani (504)	COMPLETED	0	2024-11-26 12:35:31.279	9.2s	1s	435.4%	56.7 MB	3 GB	91.6 MB	140.6 KB	1.0	56.7
fastani_16thread/D3_fastani_16thread_trial3/trace.txt	D3_fastani_16thread_trial3	502	c6/835e21	31346132	fastani (502)	COMPLETED	0	2024-11-26 12:35:31.210	9.3s	2s	361.1%	57.6 MB	3 GB	92.3 MB	169.9 KB	2.0	57.6
fastani_16thread/D3_fastani_16thread_trial3/trace.txt	D3_fastani_16thread_trial3	503	fe/916b0d	31346135	fastani (503)	COMPLETED	0	2024-11-26 12:35:31.303	9.2s	2s	395.8%	57.1 MB	3 GB	91.6 MB	143.2 KB	2.0	57.1
fastani_16thread/D3_fastani_16thread_trial3/trace.txt	D3_fastani_16thread_trial3	520	3e/7aca37	31346151	fastani (520)	COMPLETED	0	2024-11-26 12:35:32.389	8.2s	2s	398.3%	57.3 MB	3 GB	91.8 MB	165.3 KB	2.0	57.3
fastani_16thread/D3_fastani_16thread_trial3/trace.txt	D3_fastani_16thread_trial3	525	a7/48600b	31346156	fastani (525)	COMPLETED	0	2024-11-26 12:35:32.761	7.9s	1s	516.6%	3.1 MB	5.4 MB	88.2 MB	114.1 KB	1.0	3.1
fastani_16thread/D3_fastani_16thread_trial3/trace.txt	D3_fastani_16thread_trial3	521	91/6d94b3	31346152	fastani (521)	COMPLETED	0	2024-11-26 12:35:32.433	8.2s	2s	403.1%	56 MB	3.2 GB	92 MB	157 KB	2.0	56.0
fastani_16thread/D3_fastani_16thread_trial3/trace.txt	D3_fastani_16thread_trial3	522	65/4f4df5	31346153	fastani (522)	COMPLETED	0	2024-11-26 12:35:32.501	8.1s	2s	426.5%	49.1 MB	3 GB	91 MB	196.4 KB	2.0	49.1
fastani_16thread/D3_fastani_16thread_trial3/trace.txt	D3_fastani_16thread_trial3	524	9d/b58222	31346155	fastani (524)	COMPLETED	0	2024-11-26 12:35:32.641	8s	1s	429.0%	56 MB	3.2 GB	91.4 MB	173.8 KB	1.0	56.0
fastani_16thread/D3_fastani_16thread_trial3/trace.txt	D3_fastani_16thread_trial3	526	e7/88bbd3	31346157	fastani (526)	COMPLETED	0	2024-11-26 12:35:32.788	7.9s	2s	427.5%	58.7 MB	3.2 GB	92.1 MB	144.6 KB	2.0	58.7
fastani_16thread/D3_fastani_16thread_trial3/trace.txt	D3_fastani_16thread_trial3	523	15/503fa7	31346154	fastani (523)	COMPLETED	0	2024-11-26 12:35:32.585	8.1s	2s	412.6%	53.5 MB	3 GB	90.4 MB	237.8 KB	2.0	53.5
fastani_16thread/D3_fastani_16thread_trial3/trace.txt	D3_fastani_16thread_trial3	528	87/611035	31346158	fastani (528)	COMPLETED	0	2024-11-26 12:35:32.853	7.9s	2s	393.2%	55.7 MB	3 GB	91.5 MB	168.6 KB	2.0	55.7
fastani_16thread/D3_fastani_16thread_trial3/trace.txt	D3_fastani_16thread_trial3	530	e2/ff4e65	31346159	fastani (530)	COMPLETED	0	2024-11-26 12:35:32.930	7.8s	2s	423.6%	56.6 MB	3 GB	91.5 MB	159.8 KB	2.0	56.6
fastani_16thread/D3_fastani_16thread_trial3/trace.txt	D3_fastani_16thread_trial3	529	94/3ba5dc	31346161	fastani (529)	COMPLETED	0	2024-11-26 12:35:33.049	7.8s	2s	351.3%	56.6 MB	3.2 GB	91.9 MB	149.9 KB	2.0	56.6
fastani_16thread/D3_fastani_16thread_trial3/trace.txt	D3_fastani_16thread_trial3	533	fa/5c867a	31346162	fastani (533)	COMPLETED	0	2024-11-26 12:35:33.135	7.8s	2s	418.6%	60.8 MB	3 GB	91.7 MB	162.7 KB	2.0	60.8
fastani_16thread/D3_fastani_16thread_trial3/trace.txt	D3_fastani_16thread_trial3	535	fe/a361eb	31346163	fastani (535)	COMPLETED	0	2024-11-26 12:35:33.173	7.7s	1s	371.0%	57.1 MB	3 GB	91.9 MB	177.3 KB	1.0	57.1
fastani_16thread/D3_fastani_16thread_trial3/trace.txt	D3_fastani_16thread_trial3	536	b9/35cbbd	31346164	fastani (536)	COMPLETED	0	2024-11-26 12:35:33.317	7.6s	1s	354.2%	53.5 MB	3 GB	90.3 MB	182.9 KB	1.0	53.5
fastani_16thread/D3_fastani_16thread_trial3/trace.txt	D3_fastani_16thread_trial3	531	3a/b2435d	31346165	fastani (531)	COMPLETED	0	2024-11-26 12:35:33.489	7.4s	1s	403.0%	58 MB	3 GB	91.9 MB	157 KB	1.0	58.0
fastani_16thread/D3_fastani_16thread_trial3/trace.txt	D3_fastani_16thread_trial3	537	80/a41834	31346166	fastani (537)	COMPLETED	0	2024-11-26 12:35:33.597	7.3s	1s	366.1%	54.1 MB	3 GB	90.6 MB	150.8 KB	1.0	54.1
fastani_16thread/D3_fastani_16thread_trial3/trace.txt	D3_fastani_16thread_trial3	527	2d/c95f9b	31346160	fastani (527)	COMPLETED	0	2024-11-26 12:35:32.999	7.7s	2s	403.9%	55.4 MB	3 GB	91.2 MB	143 KB	2.0	55.4
fastani_16thread/D3_fastani_16thread_trial3/trace.txt	D3_fastani_16thread_trial3	538	91/43869f	31346167	fastani (538)	COMPLETED	0	2024-11-26 12:35:33.733	7.2s	1s	400.6%	57.6 MB	3.1 GB	92 MB	151.3 KB	1.0	57.6
fastani_16thread/D3_fastani_16thread_trial3/trace.txt	D3_fastani_16thread_trial3	532	df/874085	31346168	fastani (532)	COMPLETED	0	2024-11-26 12:35:33.798	7.2s	1s	372.2%	56 MB	3 GB	91.3 MB	159.6 KB	1.0	56.0
fastani_16thread/D3_fastani_16thread_trial3/trace.txt	D3_fastani_16thread_trial3	539	cc/814b22	31346169	fastani (539)	COMPLETED	0	2024-11-26 12:35:33.877	7.1s	1s	396.3%	57 MB	3 GB	91.8 MB	158 KB	1.0	57.0
fastani_16thread/D3_fastani_16thread_trial3/trace.txt	D3_fastani_16thread_trial3	540	26/793c52	31346171	fastani (540)	COMPLETED	0	2024-11-26 12:35:33.979	7.1s	2s	354.7%	58.2 MB	3 GB	92.2 MB	162.1 KB	2.0	58.2
fastani_16thread/D3_fastani_16thread_trial3/trace.txt	D3_fastani_16thread_trial3	542	bb/9ad5f6	31346173	fastani (542)	COMPLETED	0	2024-11-26 12:35:34.228	6.8s	2s	403.7%	54.3 MB	3 GB	90.9 MB	161.3 KB	2.0	54.3
fastani_16thread/D3_fastani_16thread_trial3/trace.txt	D3_fastani_16thread_trial3	541	e2/dfbf49	31346172	fastani (541)	COMPLETED	0	2024-11-26 12:35:34.101	7s	1s	364.2%	55.6 MB	3 GB	91.1 MB	155.6 KB	1.0	55.6
fastani_16thread/D3_fastani_16thread_trial3/trace.txt	D3_fastani_16thread_trial3	543	1b/4420e3	31346174	fastani (543)	COMPLETED	0	2024-11-26 12:35:34.317	6.8s	1s	430.4%	56.2 MB	3 GB	91.4 MB	142.3 KB	1.0	56.2
fastani_16thread/D3_fastani_16thread_trial3/trace.txt	D3_fastani_16thread_trial3	544	2d/e61fc3	31346175	fastani (544)	COMPLETED	0	2024-11-26 12:35:34.397	6.7s	1s	376.1%	54.4 MB	3 GB	90.8 MB	163.9 KB	1.0	54.4
fastani_16thread/D3_fastani_16thread_trial3/trace.txt	D3_fastani_16thread_trial3	534	bc/9115bb	31346170	fastani (534)	COMPLETED	0	2024-11-26 12:35:33.933	7.1s	0ms	747.8%	3.1 MB	5.4 MB	86.4 MB	3.3 KB	0.0	3.1
fastani_16thread/D3_fastani_16thread_trial3/trace.txt	D3_fastani_16thread_trial3	546	97/cb0f53	31346177	fastani (546)	COMPLETED	0	2024-11-26 12:35:35.389	5.7s	2s	350.7%	55.8 MB	3 GB	91.4 MB	214.2 KB	2.0	55.8
fastani_16thread/D3_fastani_16thread_trial3/trace.txt	D3_fastani_16thread_trial3	548	14/588c6b	31346179	fastani (548)	COMPLETED	0	2024-11-26 12:35:35.455	5.7s	1s	396.4%	56.1 MB	3 GB	91.2 MB	184 KB	1.0	56.1
fastani_16thread/D3_fastani_16thread_trial3/trace.txt	D3_fastani_16thread_trial3	547	d4/9f6002	31346178	fastani (547)	COMPLETED	0	2024-11-26 12:35:35.420	5.7s	1s	394.0%	58.5 MB	3 GB	92.1 MB	189.2 KB	1.0	58.5
fastani_16thread/D3_fastani_16thread_trial3/trace.txt	D3_fastani_16thread_trial3	552	1a/77d359	31346183	fastani (552)	COMPLETED	0	2024-11-26 12:35:35.649	5.5s	1s	584.7%	3.1 MB	5.4 MB	90 MB	36.4 KB	1.0	3.1
fastani_16thread/D3_fastani_16thread_trial3/trace.txt	D3_fastani_16thread_trial3	549	af/d5d97f	31346180	fastani (549)	COMPLETED	0	2024-11-26 12:35:35.516	5.6s	1s	426.2%	54 MB	3 GB	90.6 MB	180.9 KB	1.0	54.0
fastani_16thread/D3_fastani_16thread_trial3/trace.txt	D3_fastani_16thread_trial3	550	e6/77d31f	31346181	fastani (550)	COMPLETED	0	2024-11-26 12:35:35.542	5.6s	2s	439.7%	56.8 MB	3 GB	91.6 MB	170.2 KB	2.0	56.8
fastani_16thread/D3_fastani_16thread_trial3/trace.txt	D3_fastani_16thread_trial3	565	c4/85a5bc	31346195	fastani (565)	COMPLETED	0	2024-11-26 12:35:36.185	5.1s	1s	615.3%	3.1 MB	5.4 MB	89.3 MB	26.2 KB	1.0	3.1
fastani_16thread/D3_fastani_16thread_trial3/trace.txt	D3_fastani_16thread_trial3	449	3c/7affcb	31346080	fastani (449)	COMPLETED	0	2024-11-26 12:35:25.486	19.7s	2s	338.8%	56.2 MB	3 GB	91.7 MB	168.4 KB	2.0	56.2
fastani_16thread/D3_fastani_16thread_trial3/trace.txt	D3_fastani_16thread_trial3	490	6f/aca449	31346120	fastani (490)	COMPLETED	0	2024-11-26 12:35:30.788	14.5s	2s	381.8%	53.8 MB	3 GB	90.7 MB	163.5 KB	2.0	53.8
fastani_16thread/D3_fastani_16thread_trial3/trace.txt	D3_fastani_16thread_trial3	489	f5/20189f	31346119	fastani (489)	COMPLETED	0	2024-11-26 12:35:30.766	14.5s	2s	363.3%	55.8 MB	3 GB	91.4 MB	155.5 KB	2.0	55.8
fastani_16thread/D3_fastani_16thread_trial3/trace.txt	D3_fastani_16thread_trial3	458	58/7558d6	31346089	fastani (458)	COMPLETED	0	2024-11-26 12:35:25.842	19.4s	1s	413.0%	57.7 MB	3 GB	91.7 MB	157.6 KB	1.0	57.7
fastani_16thread/D3_fastani_16thread_trial3/trace.txt	D3_fastani_16thread_trial3	487	50/e62672	31346121	fastani (487)	COMPLETED	0	2024-11-26 12:35:30.810	14.5s	2s	389.3%	56.9 MB	3 GB	91.7 MB	150.1 KB	2.0	56.9
fastani_16thread/D3_fastani_16thread_trial3/trace.txt	D3_fastani_16thread_trial3	514	2f/f819d8	31346145	fastani (514)	COMPLETED	0	2024-11-26 12:35:31.969	13.5s	2s	366.2%	53.1 MB	3 GB	90.8 MB	191.7 KB	2.0	53.1
fastani_16thread/D3_fastani_16thread_trial3/trace.txt	D3_fastani_16thread_trial3	545	79/362a21	31346176	fastani (545)	COMPLETED	0	2024-11-26 12:35:35.301	10.2s	2s	362.0%	55.5 MB	3 GB	91.6 MB	152.6 KB	2.0	55.5
fastani_16thread/D3_fastani_16thread_trial3/trace.txt	D3_fastani_16thread_trial3	560	57/e1ed49	31346191	fastani (560)	COMPLETED	0	2024-11-26 12:35:36.000	9.5s	1s	417.2%	56 MB	3 GB	91.4 MB	160.1 KB	1.0	56.0
fastani_16thread/D3_fastani_16thread_trial3/trace.txt	D3_fastani_16thread_trial3	551	c9/38e28d	31346182	fastani (551)	COMPLETED	0	2024-11-26 12:35:35.621	9.9s	2s	347.9%	59.1 MB	3 GB	100 MB	208.1 KB	2.0	59.1
fastani_16thread/D3_fastani_16thread_trial3/trace.txt	D3_fastani_16thread_trial3	558	6d/d994f4	31346189	fastani (558)	COMPLETED	0	2024-11-26 12:35:35.947	9.6s	2s	395.9%	55.1 MB	3 GB	91.1 MB	158.2 KB	2.0	55.1
fastani_16thread/D3_fastani_16thread_trial3/trace.txt	D3_fastani_16thread_trial3	559	cb/cec603	31346190	fastani (559)	COMPLETED	0	2024-11-26 12:35:35.975	9.6s	1s	435.1%	54.9 MB	3.4 GB	90.9 MB	159 KB	1.0	54.9
fastani_16thread/D3_fastani_16thread_trial3/trace.txt	D3_fastani_16thread_trial3	519	2b/1ceb05	31346150	fastani (519)	COMPLETED	0	2024-11-26 12:35:32.297	13.2s	2s	345.4%	53.7 MB	3 GB	91.3 MB	196.3 KB	2.0	53.7
fastani_16thread/D3_fastani_16thread_trial3/trace.txt	D3_fastani_16thread_trial3	562	77/b0d825	31346192	fastani (562)	COMPLETED	0	2024-11-26 12:35:36.092	9.5s	1s	413.8%	54.7 MB	3 GB	90.9 MB	169.1 KB	1.0	54.7
fastani_16thread/D3_fastani_16thread_trial3/trace.txt	D3_fastani_16thread_trial3	563	1b/cab71f	31346194	fastani (563)	COMPLETED	0	2024-11-26 12:35:36.160	9.5s	1s	418.0%	56.1 MB	3.1 GB	91.3 MB	172.4 KB	1.0	56.1
fastani_16thread/D3_fastani_16thread_trial3/trace.txt	D3_fastani_16thread_trial3	564	fe/494d05	31346196	fastani (564)	COMPLETED	0	2024-11-26 12:35:36.282	9.5s	2s	340.6%	56.4 MB	3 GB	91.8 MB	202.5 KB	2.0	56.4
fastani_16thread/D3_fastani_16thread_trial3/trace.txt	D3_fastani_16thread_trial3	566	c0/e6a54c	31346197	fastani (566)	COMPLETED	0	2024-11-26 12:35:36.309	9.6s	1s	383.4%	57.1 MB	3 GB	91.7 MB	164.5 KB	1.0	57.1
fastani_16thread/D3_fastani_16thread_trial3/trace.txt	D3_fastani_16thread_trial3	568	65/c3a5f8	31346198	fastani (568)	COMPLETED	0	2024-11-26 12:35:36.374	9.6s	1s	401.0%	55 MB	3 GB	91 MB	168.1 KB	1.0	55.0
fastani_16thread/D3_fastani_16thread_trial3/trace.txt	D3_fastani_16thread_trial3	567	d5/15b7ab	31346200	fastani (567)	COMPLETED	0	2024-11-26 12:35:36.506	9.5s	2s	402.7%	54.9 MB	3.1 GB	91.1 MB	178.4 KB	2.0	54.9
fastani_16thread/D3_fastani_16thread_trial3/trace.txt	D3_fastani_16thread_trial3	570	2a/9b53e7	31346201	fastani (570)	COMPLETED	0	2024-11-26 12:35:36.704	9.3s	2s	361.8%	56.5 MB	3 GB	91.7 MB	155.8 KB	2.0	56.5
fastani_16thread/D3_fastani_16thread_trial3/trace.txt	D3_fastani_16thread_trial3	561	dd/6a18ea	31346193	fastani (561)	COMPLETED	0	2024-11-26 12:35:36.134	9.5s	1s	407.6%	55.8 MB	3 GB	91.3 MB	154.5 KB	1.0	55.8
fastani_16thread/D3_fastani_16thread_trial3/trace.txt	D3_fastani_16thread_trial3	572	98/50bf1c	31346202	fastani (572)	COMPLETED	0	2024-11-26 12:35:36.736	9.3s	2s	398.3%	54.6 MB	3.5 GB	90.9 MB	183 KB	2.0	54.6
fastani_16thread/D3_fastani_16thread_trial3/trace.txt	D3_fastani_16thread_trial3	569	30/561aee	31346199	fastani (569)	COMPLETED	0	2024-11-26 12:35:36.413	9.6s	1s	401.5%	55.9 MB	3 GB	91.3 MB	148.4 KB	1.0	55.9
fastani_16thread/D3_fastani_16thread_trial3/trace.txt	D3_fastani_16thread_trial3	574	8e/867481	31346203	fastani (574)	COMPLETED	0	2024-11-26 12:35:36.824	9.2s	2s	383.4%	57.3 MB	3.1 GB	91.9 MB	219.8 KB	2.0	57.3
fastani_16thread/D3_fastani_16thread_trial3/trace.txt	D3_fastani_16thread_trial3	571	4e/a59cb3	31346204	fastani (571)	COMPLETED	0	2024-11-26 12:35:36.853	9.2s	2s	410.2%	57.8 MB	3 GB	92 MB	152.3 KB	2.0	57.8
fastani_16thread/D3_fastani_16thread_trial3/trace.txt	D3_fastani_16thread_trial3	573	2b/d49344	31346205	fastani (573)	COMPLETED	0	2024-11-26 12:35:36.875	9.2s	2s	421.3%	57.2 MB	3 GB	91.8 MB	154.6 KB	2.0	57.2
fastani_16thread/D3_fastani_16thread_trial3/trace.txt	D3_fastani_16thread_trial3	575	f0/f7877d	31346206	fastani (575)	COMPLETED	0	2024-11-26 12:35:37.281	8.8s	2s	358.2%	56.4 MB	3 GB	92 MB	140.5 KB	2.0	56.4
fastani_16thread/D3_fastani_16thread_trial3/trace.txt	D3_fastani_16thread_trial3	577	c8/90c78d	31346207	fastani (577)	COMPLETED	0	2024-11-26 12:35:37.465	8.7s	1s	399.2%	56.4 MB	3 GB	91.5 MB	149.1 KB	1.0	56.4
fastani_16thread/D3_fastani_16thread_trial3/trace.txt	D3_fastani_16thread_trial3	576	50/436c79	31346208	fastani (576)	COMPLETED	0	2024-11-26 12:35:37.511	8.7s	1s	400.0%	57.8 MB	3 GB	91.8 MB	162.5 KB	1.0	57.8
fastani_16thread/D3_fastani_16thread_trial3/trace.txt	D3_fastani_16thread_trial3	578	b5/8ab856	31346209	fastani (578)	COMPLETED	0	2024-11-26 12:35:37.538	8.7s	1s	354.9%	58.6 MB	3 GB	92.1 MB	182.7 KB	1.0	58.6
fastani_16thread/D3_fastani_16thread_trial3/trace.txt	D3_fastani_16thread_trial3	579	e9/1afec5	31346210	fastani (579)	COMPLETED	0	2024-11-26 12:35:40.299	5.9s	2s	379.5%	58.3 MB	3 GB	92.3 MB	171.8 KB	2.0	58.3
fastani_16thread/D3_fastani_16thread_trial3/trace.txt	D3_fastani_16thread_trial3	580	67/eaac84	31346211	fastani (580)	COMPLETED	0	2024-11-26 12:35:40.342	6s	2s	427.5%	56.4 MB	3 GB	92.1 MB	157.2 KB	2.0	56.4
fastani_16thread/D3_fastani_16thread_trial3/trace.txt	D3_fastani_16thread_trial3	581	e4/64aa4f	31346212	fastani (581)	COMPLETED	0	2024-11-26 12:35:40.368	5.9s	2s	386.0%	55.7 MB	3 GB	91.4 MB	168.6 KB	2.0	55.7
fastani_16thread/D3_fastani_16thread_trial3/trace.txt	D3_fastani_16thread_trial3	582	58/900edb	31346213	fastani (582)	COMPLETED	0	2024-11-26 12:35:40.420	5.9s	2s	415.0%	54.1 MB	3 GB	90.8 MB	177.2 KB	2.0	54.1
fastani_16thread/D3_fastani_16thread_trial3/trace.txt	D3_fastani_16thread_trial3	590	d8/5af955	31346221	fastani (590)	COMPLETED	0	2024-11-26 12:35:40.692	5.7s	2s	407.5%	59.4 MB	3 GB	92.1 MB	165.4 KB	2.0	59.4
fastani_16thread/D3_fastani_16thread_trial3/trace.txt	D3_fastani_16thread_trial3	588	19/85c7c1	31346218	fastani (588)	COMPLETED	0	2024-11-26 12:35:40.558	5.8s	2s	426.1%	56.3 MB	3 GB	91.3 MB	158.6 KB	2.0	56.3
fastani_16thread/D3_fastani_16thread_trial3/trace.txt	D3_fastani_16thread_trial3	505	a7/ab177c	31346136	fastani (505)	COMPLETED	0	2024-11-26 12:35:31.325	18.8s	2s	385.2%	56.1 MB	3 GB	91.5 MB	187.6 KB	2.0	56.1
fastani_16thread/D3_fastani_16thread_trial3/trace.txt	D3_fastani_16thread_trial3	506	7e/0dc861	31346137	fastani (506)	COMPLETED	0	2024-11-26 12:35:31.360	18.8s	2s	402.1%	48.7 MB	3 GB	90.1 MB	165.9 KB	2.0	48.7
fastani_16thread/D3_fastani_16thread_trial3/trace.txt	D3_fastani_16thread_trial3	507	27/b6e21c	31346140	fastani (507)	COMPLETED	0	2024-11-26 12:35:31.609	18.6s	2s	395.1%	47.9 MB	3.1 GB	90.3 MB	245.6 KB	2.0	47.9
fastani_16thread/D3_fastani_16thread_trial3/trace.txt	D3_fastani_16thread_trial3	509	1f/99bde9	31346139	fastani (509)	COMPLETED	0	2024-11-26 12:35:31.510	18.7s	2s	399.1%	57.8 MB	3 GB	91.9 MB	170.9 KB	2.0	57.8
fastani_16thread/D3_fastani_16thread_trial3/trace.txt	D3_fastani_16thread_trial3	508	fe/a85122	31346138	fastani (508)	COMPLETED	0	2024-11-26 12:35:31.391	18.8s	2s	342.6%	54.9 MB	3 GB	91.4 MB	178.1 KB	2.0	54.9
fastani_16thread/D3_fastani_16thread_trial3/trace.txt	D3_fastani_16thread_trial3	510	e2/6c5a7a	31346141	fastani (510)	COMPLETED	0	2024-11-26 12:35:31.685	18.6s	2s	364.6%	55.2 MB	3 GB	91.4 MB	151.6 KB	2.0	55.2
fastani_16thread/D3_fastani_16thread_trial3/trace.txt	D3_fastani_16thread_trial3	511	1d/4a9f4e	31346142	fastani (511)	COMPLETED	0	2024-11-26 12:35:31.743	18.5s	2s	428.3%	58.9 MB	3 GB	91.3 MB	141.6 KB	2.0	58.9
fastani_16thread/D3_fastani_16thread_trial3/trace.txt	D3_fastani_16thread_trial3	512	b2/cc5404	31346143	fastani (512)	COMPLETED	0	2024-11-26 12:35:31.822	18.4s	2s	351.8%	54.6 MB	3 GB	91.1 MB	151.7 KB	2.0	54.6
fastani_16thread/D3_fastani_16thread_trial3/trace.txt	D3_fastani_16thread_trial3	513	2e/fbc0be	31346144	fastani (513)	COMPLETED	0	2024-11-26 12:35:31.897	18.4s	2s	343.6%	55.5 MB	3 GB	91.4 MB	194.8 KB	2.0	55.5
fastani_16thread/D3_fastani_16thread_trial3/trace.txt	D3_fastani_16thread_trial3	515	a7/d1d3f7	31346146	fastani (515)	COMPLETED	0	2024-11-26 12:35:32.037	18.3s	2s	397.0%	56.7 MB	3 GB	91.3 MB	170.8 KB	2.0	56.7
fastani_16thread/D3_fastani_16thread_trial3/trace.txt	D3_fastani_16thread_trial3	517	d1/1068c5	31346147	fastani (517)	COMPLETED	0	2024-11-26 12:35:32.064	18.3s	2s	357.6%	56.8 MB	3 GB	91.7 MB	165.9 KB	2.0	56.8
fastani_16thread/D3_fastani_16thread_trial3/trace.txt	D3_fastani_16thread_trial3	518	e1/0719f3	31346149	fastani (518)	COMPLETED	0	2024-11-26 12:35:32.227	18.1s	1s	400.4%	56.7 MB	3 GB	91.5 MB	154.4 KB	1.0	56.7
fastani_16thread/D3_fastani_16thread_trial3/trace.txt	D3_fastani_16thread_trial3	516	ee/61ac11	31346148	fastani (516)	COMPLETED	0	2024-11-26 12:35:32.129	18.2s	2s	351.2%	57 MB	3 GB	92.2 MB	169.6 KB	2.0	57.0
fastani_16thread/D3_fastani_16thread_trial3/trace.txt	D3_fastani_16thread_trial3	554	82/561930	31346185	fastani (554)	COMPLETED	0	2024-11-26 12:35:35.829	14.5s	2s	396.4%	54.2 MB	3 GB	90.8 MB	187.5 KB	2.0	54.2
fastani_16thread/D3_fastani_16thread_trial3/trace.txt	D3_fastani_16thread_trial3	553	16/9ee4d1	31346186	fastani (553)	COMPLETED	0	2024-11-26 12:35:35.855	14.5s	1s	424.8%	57.9 MB	3.2 GB	91.4 MB	160 KB	1.0	57.9
fastani_16thread/D3_fastani_16thread_trial3/trace.txt	D3_fastani_16thread_trial3	557	c9/13f102	31346188	fastani (557)	COMPLETED	0	2024-11-26 12:35:35.925	14.5s	2s	364.8%	57.9 MB	3 GB	92.1 MB	152.5 KB	2.0	57.9
fastani_16thread/D3_fastani_16thread_trial3/trace.txt	D3_fastani_16thread_trial3	555	21/046292	31346184	fastani (555)	COMPLETED	0	2024-11-26 12:35:35.669	14.7s	2s	370.1%	56 MB	3 GB	91.7 MB	161.8 KB	2.0	56.0
fastani_16thread/D3_fastani_16thread_trial3/trace.txt	D3_fastani_16thread_trial3	556	5a/1438ad	31346187	fastani (556)	COMPLETED	0	2024-11-26 12:35:35.901	14.5s	2s	369.9%	56.4 MB	3 GB	91.6 MB	165 KB	2.0	56.4
fastani_16thread/D3_fastani_16thread_trial3/trace.txt	D3_fastani_16thread_trial3	583	f2/528fc3	31346214	fastani (583)	COMPLETED	0	2024-11-26 12:35:40.447	10s	1s	414.1%	54.9 MB	3.1 GB	91.1 MB	161.6 KB	1.0	54.9
fastani_16thread/D3_fastani_16thread_trial3/trace.txt	D3_fastani_16thread_trial3	584	46/be09c8	31346215	fastani (584)	COMPLETED	0	2024-11-26 12:35:40.469	10s	1s	398.8%	58.5 MB	3 GB	92.2 MB	148 KB	1.0	58.5
fastani_16thread/D3_fastani_16thread_trial3/trace.txt	D3_fastani_16thread_trial3	585	35/69ccdd	31346216	fastani (585)	COMPLETED	0	2024-11-26 12:35:40.492	10s	1s	415.4%	56.5 MB	3 GB	91.5 MB	167.5 KB	1.0	56.5
fastani_16thread/D3_fastani_16thread_trial3/trace.txt	D3_fastani_16thread_trial3	587	1a/b56b00	31346217	fastani (587)	COMPLETED	0	2024-11-26 12:35:40.516	9.9s	2s	409.5%	57.5 MB	3 GB	91.8 MB	152.7 KB	2.0	57.5
fastani_16thread/D3_fastani_16thread_trial3/trace.txt	D3_fastani_16thread_trial3	586	63/1c9a40	31346219	fastani (586)	COMPLETED	0	2024-11-26 12:35:40.587	9.9s	2s	385.5%	57.3 MB	3.1 GB	91.7 MB	155.7 KB	2.0	57.3
fastani_16thread/D3_fastani_16thread_trial3/trace.txt	D3_fastani_16thread_trial3	591	88/eb28a6	31346222	fastani (591)	COMPLETED	0	2024-11-26 12:35:40.717	9.8s	2s	405.9%	56.8 MB	3 GB	91.7 MB	162.8 KB	2.0	56.8
fastani_16thread/D3_fastani_16thread_trial3/trace.txt	D3_fastani_16thread_trial3	589	ee/063c49	31346220	fastani (589)	COMPLETED	0	2024-11-26 12:35:40.657	9.8s	2s	403.7%	56.7 MB	3 GB	91.7 MB	169.1 KB	2.0	56.7
fastani_16thread/D3_fastani_16thread_trial3/trace.txt	D3_fastani_16thread_trial3	592	65/d95196	31346223	fastani (592)	COMPLETED	0	2024-11-26 12:35:40.749	9.7s	1s	371.3%	55.1 MB	3 GB	91.1 MB	189.4 KB	1.0	55.1
fastani_16thread/D3_fastani_16thread_trial3/trace.txt	D3_fastani_16thread_trial3	593	45/5f77c6	31346224	fastani (593)	COMPLETED	0	2024-11-26 12:35:40.838	9.6s	2s	397.9%	59.6 MB	3 GB	92.6 MB	187 KB	2.0	59.6
fastani_16thread/D3_fastani_16thread_trial3/trace.txt	D3_fastani_16thread_trial3	594	5f/a2269c	31346225	fastani (594)	COMPLETED	0	2024-11-26 12:35:40.915	9.6s	1s	357.7%	57.1 MB	3 GB	91.9 MB	150.1 KB	1.0	57.1
fastani_16thread/D3_fastani_16thread_trial3/trace.txt	D3_fastani_16thread_trial3	597	47/89bca0	31346228	fastani (597)	COMPLETED	0	2024-11-26 12:35:40.989	9.5s	1s	385.5%	55.8 MB	3 GB	91.4 MB	192.7 KB	1.0	55.8
fastani_16thread/D3_fastani_16thread_trial3/trace.txt	D3_fastani_16thread_trial3	596	dc/029ddd	31346226	fastani (596)	COMPLETED	0	2024-11-26 12:35:40.938	9.6s	1s	351.9%	56.8 MB	3 GB	91.8 MB	160.8 KB	1.0	56.8
fastani_16thread/D3_fastani_16thread_trial3/trace.txt	D3_fastani_16thread_trial3	595	e2/61cd0d	31346227	fastani (595)	COMPLETED	0	2024-11-26 12:35:40.967	9.5s	1s	441.6%	48.9 MB	3 GB	90.1 MB	167.3 KB	1.0	48.9
fastani_16thread/D3_fastani_16thread_trial3/trace.txt	D3_fastani_16thread_trial3	599	fa/a4796e	31346230	fastani (599)	COMPLETED	0	2024-11-26 12:35:41.080	9.5s	2s	399.6%	55.7 MB	3 GB	91.2 MB	151.5 KB	2.0	55.7
fastani_16thread/D3_fastani_16thread_trial3/trace.txt	D3_fastani_16thread_trial3	598	a2/79c535	31346229	fastani (598)	COMPLETED	0	2024-11-26 12:35:41.060	9.5s	1s	339.1%	54.8 MB	3 GB	91.2 MB	163.9 KB	1.0	54.8
fastani_16thread/D3_fastani_16thread_trial3/trace.txt	D3_fastani_16thread_trial3	601	d4/bd756c	31346232	fastani (601)	COMPLETED	0	2024-11-26 12:35:41.126	9.5s	2s	357.0%	56 MB	3 GB	91.6 MB	178.8 KB	2.0	56.0
fastani_16thread/D3_fastani_16thread_trial3/trace.txt	D3_fastani_16thread_trial3	600	16/913a88	31346231	fastani (600)	COMPLETED	0	2024-11-26 12:35:41.105	9.5s	1s	379.5%	56.2 MB	3 GB	91.4 MB	195.8 KB	1.0	56.2
fastani_16thread/D3_fastani_16thread_trial3/trace.txt	D3_fastani_16thread_trial3	602	86/c6900d	31346233	fastani (602)	COMPLETED	0	2024-11-26 12:35:41.163	9.5s	2s	412.8%	48.4 MB	3 GB	90 MB	166.9 KB	2.0	48.4
fastani_16thread/D3_fastani_16thread_trial3/trace.txt	D3_fastani_16thread_trial3	605	f0/02750d	31346235	fastani (605)	COMPLETED	0	2024-11-26 12:35:41.216	9.5s	1s	391.9%	59.1 MB	3.5 GB	92.8 MB	182.2 KB	1.0	59.1
fastani_16thread/D3_fastani_16thread_trial3/trace.txt	D3_fastani_16thread_trial3	606	3c/21cf5f	31346236	fastani (606)	COMPLETED	0	2024-11-26 12:35:41.245	9.4s	2s	414.1%	56.3 MB	3 GB	91.4 MB	156.1 KB	2.0	56.3
fastani_16thread/D3_fastani_16thread_trial3/trace.txt	D3_fastani_16thread_trial3	604	11/6f0bbb	31346237	fastani (604)	COMPLETED	0	2024-11-26 12:35:41.282	9.4s	1s	464.6%	49.1 MB	3.4 GB	90.3 MB	173.8 KB	1.0	49.1
fastani_16thread/D3_fastani_16thread_trial3/trace.txt	D3_fastani_16thread_trial3	603	47/18887c	31346234	fastani (603)	COMPLETED	0	2024-11-26 12:35:41.189	9.5s	1s	413.1%	56.6 MB	3 GB	91.6 MB	152 KB	1.0	56.6
fastani_16thread/D3_fastani_16thread_trial3/trace.txt	D3_fastani_16thread_trial3	607	93/9728e3	31346238	fastani (607)	COMPLETED	0	2024-11-26 12:35:41.315	9.4s	2s	355.9%	53.4 MB	3 GB	90.7 MB	202.2 KB	2.0	53.4
fastani_16thread/D3_fastani_16thread_trial3/trace.txt	D3_fastani_16thread_trial3	608	7a/4c44fd	31346239	fastani (608)	COMPLETED	0	2024-11-26 12:35:41.347	9.4s	1s	417.7%	55.7 MB	3 GB	91.3 MB	181.6 KB	1.0	55.7
fastani_16thread/D3_fastani_16thread_trial3/trace.txt	D3_fastani_16thread_trial3	609	0f/8870ef	31346240	fastani (609)	COMPLETED	0	2024-11-26 12:35:41.390	9.4s	1s	435.2%	54.9 MB	3.3 GB	91.2 MB	145 KB	1.0	54.9
fastani_16thread/D3_fastani_16thread_trial3/trace.txt	D3_fastani_16thread_trial3	611	6e/8a089f	31346242	fastani (611)	COMPLETED	0	2024-11-26 12:35:41.439	9.3s	2s	400.3%	58.7 MB	3 GB	92.1 MB	165.7 KB	2.0	58.7
fastani_16thread/D3_fastani_16thread_trial3/trace.txt	D3_fastani_16thread_trial3	613	0a/696312	31346244	fastani (613)	COMPLETED	0	2024-11-26 12:35:41.500	9.3s	2s	413.5%	58.1 MB	3 GB	92.2 MB	179.2 KB	2.0	58.1
fastani_16thread/D3_fastani_16thread_trial3/trace.txt	D3_fastani_16thread_trial3	612	9c/865fbd	31346243	fastani (612)	COMPLETED	0	2024-11-26 12:35:41.461	9.3s	2s	409.7%	56 MB	3 GB	91.4 MB	172.7 KB	2.0	56.0
fastani_16thread/D3_fastani_16thread_trial3/trace.txt	D3_fastani_16thread_trial3	614	87/1e0585	31346245	fastani (614)	COMPLETED	0	2024-11-26 12:35:41.531	9.3s	2s	337.6%	58.6 MB	3 GB	92.8 MB	247.3 KB	2.0	58.6
fastani_16thread/D3_fastani_16thread_trial3/trace.txt	D3_fastani_16thread_trial3	616	c8/eb4f96	31346247	fastani (616)	COMPLETED	0	2024-11-26 12:35:41.641	9.2s	1s	433.1%	55.8 MB	3 GB	91.3 MB	177.8 KB	1.0	55.8
fastani_16thread/D3_fastani_16thread_trial3/trace.txt	D3_fastani_16thread_trial3	615	98/db1f74	31346246	fastani (615)	COMPLETED	0	2024-11-26 12:35:41.585	9.3s	2s	380.2%	54.5 MB	3 GB	90.8 MB	143.9 KB	2.0	54.5
fastani_16thread/D3_fastani_16thread_trial3/trace.txt	D3_fastani_16thread_trial3	617	fd/10f7ce	31346248	fastani (617)	COMPLETED	0	2024-11-26 12:35:41.690	9.2s	0ms	828.5%	3.2 MB	5.4 MB	86.6 MB	3.3 KB	0.0	3.2
fastani_16thread/D3_fastani_16thread_trial3/trace.txt	D3_fastani_16thread_trial3	618	ac/f67783	31346249	fastani (618)	COMPLETED	0	2024-11-26 12:35:41.746	9.1s	1s	411.1%	55.1 MB	3 GB	91 MB	161.2 KB	1.0	55.1
fastani_16thread/D3_fastani_16thread_trial3/trace.txt	D3_fastani_16thread_trial3	610	7c/a62390	31346241	fastani (610)	COMPLETED	0	2024-11-26 12:35:41.415	9.4s	1s	402.6%	54.4 MB	3.1 GB	91.1 MB	187.9 KB	1.0	54.4
fastani_16thread/D3_fastani_16thread_trial3/trace.txt	D3_fastani_16thread_trial3	620	36/3ad594	31346251	fastani (620)	COMPLETED	0	2024-11-26 12:35:41.894	9s	1s	433.6%	56.6 MB	3 GB	91.6 MB	163.3 KB	1.0	56.6
fastani_16thread/D3_fastani_16thread_trial3/trace.txt	D3_fastani_16thread_trial3	622	58/f86889	31346252	fastani (622)	COMPLETED	0	2024-11-26 12:35:41.927	9s	1s	404.8%	56.1 MB	3 GB	91.4 MB	157 KB	1.0	56.1
fastani_16thread/D3_fastani_16thread_trial3/trace.txt	D3_fastani_16thread_trial3	623	79/ea63d5	31346254	fastani (623)	COMPLETED	0	2024-11-26 12:35:42.443	8.5s	1s	418.2%	56.3 MB	3 GB	91.5 MB	159.3 KB	1.0	56.3
fastani_16thread/D3_fastani_16thread_trial3/trace.txt	D3_fastani_16thread_trial3	624	b2/310ef5	31346255	fastani (624)	COMPLETED	0	2024-11-26 12:35:42.489	8.4s	2s	406.9%	55.9 MB	3 GB	91.4 MB	167.7 KB	2.0	55.9
fastani_16thread/D3_fastani_16thread_trial3/trace.txt	D3_fastani_16thread_trial3	621	9b/405218	31346253	fastani (621)	COMPLETED	0	2024-11-26 12:35:42.301	8.6s	1s	413.1%	48.5 MB	3.4 GB	90 MB	162 KB	1.0	48.5
fastani_16thread/D3_fastani_16thread_trial3/trace.txt	D3_fastani_16thread_trial3	625	a5/0c11e5	31346256	fastani (625)	COMPLETED	0	2024-11-26 12:35:42.573	8.4s	2s	391.6%	58.2 MB	3 GB	92 MB	166.8 KB	2.0	58.2
fastani_16thread/D3_fastani_16thread_trial3/trace.txt	D3_fastani_16thread_trial3	627	62/abb5d0	31346258	fastani (627)	COMPLETED	0	2024-11-26 12:35:42.665	8.3s	2s	400.0%	54.7 MB	3.7 GB	91 MB	188 KB	2.0	54.7
fastani_16thread/D3_fastani_16thread_trial3/trace.txt	D3_fastani_16thread_trial3	629	91/6d1251	31346260	fastani (629)	COMPLETED	0	2024-11-26 12:35:42.803	8.2s	2s	450.3%	53.4 MB	3.5 GB	90.5 MB	175.6 KB	2.0	53.4
fastani_16thread/D3_fastani_16thread_trial3/trace.txt	D3_fastani_16thread_trial3	626	dc/c997ab	31346257	fastani (626)	COMPLETED	0	2024-11-26 12:35:42.605	8.3s	2s	402.6%	58.5 MB	3 GB	92.4 MB	164.5 KB	2.0	58.5
fastani_16thread/D3_fastani_16thread_trial3/trace.txt	D3_fastani_16thread_trial3	630	1a/4f7cef	31346261	fastani (630)	COMPLETED	0	2024-11-26 12:35:42.925	8.1s	2s	397.5%	56.7 MB	3 GB	91.4 MB	163.9 KB	2.0	56.7
fastani_16thread/D3_fastani_16thread_trial3/trace.txt	D3_fastani_16thread_trial3	631	06/635e75	31346262	fastani (631)	COMPLETED	0	2024-11-26 12:35:43.001	8s	2s	425.8%	55.9 MB	3 GB	91.4 MB	161.8 KB	2.0	55.9
fastani_16thread/D3_fastani_16thread_trial3/trace.txt	D3_fastani_16thread_trial3	632	8d/b93929	31346263	fastani (632)	COMPLETED	0	2024-11-26 12:35:45.205	5.8s	2s	374.1%	55.4 MB	3.1 GB	91.3 MB	190.4 KB	2.0	55.4
fastani_16thread/D3_fastani_16thread_trial3/trace.txt	D3_fastani_16thread_trial3	633	bb/df7c22	31346264	fastani (633)	COMPLETED	0	2024-11-26 12:35:45.310	5.7s	2s	384.7%	55.9 MB	3 GB	91.3 MB	142.8 KB	2.0	55.9
fastani_16thread/D3_fastani_16thread_trial3/trace.txt	D3_fastani_16thread_trial3	634	a3/673fe2	31346265	fastani (634)	COMPLETED	0	2024-11-26 12:35:45.434	5.6s	1s	388.5%	54.6 MB	3.2 GB	91 MB	189.1 KB	1.0	54.6
fastani_16thread/D3_fastani_16thread_trial3/trace.txt	D3_fastani_16thread_trial3	635	f0/bbab11	31346266	fastani (635)	COMPLETED	0	2024-11-26 12:35:45.458	5.6s	2s	393.0%	56.1 MB	3.2 GB	91.5 MB	143.9 KB	2.0	56.1
fastani_16thread/D3_fastani_16thread_trial3/trace.txt	D3_fastani_16thread_trial3	637	01/4cbc7b	31346268	fastani (637)	COMPLETED	0	2024-11-26 12:35:45.544	5.5s	2s	403.8%	53.7 MB	3.4 GB	90.6 MB	186.1 KB	2.0	53.7
fastani_16thread/D3_fastani_16thread_trial3/trace.txt	D3_fastani_16thread_trial3	628	61/72a557	31346259	fastani (628)	COMPLETED	0	2024-11-26 12:35:42.761	8.2s	2s	415.0%	56.8 MB	3.5 GB	91.6 MB	149.7 KB	2.0	56.8
fastani_16thread/D3_fastani_16thread_trial3/trace.txt	D3_fastani_16thread_trial3	636	3b/e5e995	31346267	fastani (636)	COMPLETED	0	2024-11-26 12:35:45.522	5.5s	2s	437.1%	55.9 MB	3 GB	91.3 MB	169.8 KB	2.0	55.9
fastani_16thread/D3_fastani_16thread_trial3/trace.txt	D3_fastani_16thread_trial3	639	c0/7fd3ed	31346269	fastani (639)	COMPLETED	0	2024-11-26 12:35:45.634	5.4s	2s	416.0%	55.4 MB	3 GB	91.4 MB	195.8 KB	2.0	55.4
fastani_16thread/D3_fastani_16thread_trial3/trace.txt	D3_fastani_16thread_trial3	641	61/dbe119	31346270	fastani (641)	COMPLETED	0	2024-11-26 12:35:45.659	5.4s	2s	339.9%	56.1 MB	3 GB	91.8 MB	194.9 KB	2.0	56.1
fastani_16thread/D3_fastani_16thread_trial3/trace.txt	D3_fastani_16thread_trial3	640	4d/d823fb	31346271	fastani (640)	COMPLETED	0	2024-11-26 12:35:45.805	5.3s	2s	341.1%	55.6 MB	3 GB	91.8 MB	199 KB	2.0	55.6
fastani_16thread/D3_fastani_16thread_trial3/trace.txt	D3_fastani_16thread_trial3	619	7b/ece9e5	31346250	fastani (619)	COMPLETED	0	2024-11-26 12:35:41.853	13.3s	1s	417.5%	55 MB	3 GB	91.1 MB	168.7 KB	1.0	55.0
fastani_16thread/D3_fastani_16thread_trial3/trace.txt	D3_fastani_16thread_trial3	642	8d/2251f8	31346273	fastani (642)	COMPLETED	0	2024-11-26 12:35:45.850	9.3s	2s	389.3%	54.6 MB	3 GB	90.6 MB	200.4 KB	2.0	54.6
fastani_16thread/D3_fastani_16thread_trial3/trace.txt	D3_fastani_16thread_trial3	638	33/e47888	31346272	fastani (638)	COMPLETED	0	2024-11-26 12:35:45.829	9.3s	2s	393.7%	60.4 MB	3 GB	92.6 MB	172.4 KB	2.0	60.4
fastani_16thread/D3_fastani_16thread_trial3/trace.txt	D3_fastani_16thread_trial3	643	c4/ac7ad9	31346274	fastani (643)	COMPLETED	0	2024-11-26 12:35:45.911	9.3s	1s	383.1%	55.8 MB	3 GB	91.2 MB	179.6 KB	1.0	55.8
fastani_16thread/D3_fastani_16thread_trial3/trace.txt	D3_fastani_16thread_trial3	645	48/1460d3	31346276	fastani (645)	COMPLETED	0	2024-11-26 12:35:45.981	9.2s	1s	414.1%	57.7 MB	3 GB	91.8 MB	143.9 KB	1.0	57.7
fastani_16thread/D3_fastani_16thread_trial3/trace.txt	D3_fastani_16thread_trial3	644	97/16df64	31346275	fastani (644)	COMPLETED	0	2024-11-26 12:35:45.938	9.2s	1s	388.2%	56.5 MB	3 GB	91.5 MB	167.2 KB	1.0	56.5
fastani_16thread/D3_fastani_16thread_trial3/trace.txt	D3_fastani_16thread_trial3	647	67/0a9c01	31346278	fastani (647)	COMPLETED	0	2024-11-26 12:35:46.077	9.1s	1s	417.1%	56.4 MB	3 GB	91.5 MB	140.8 KB	1.0	56.4
fastani_16thread/D3_fastani_16thread_trial3/trace.txt	D3_fastani_16thread_trial3	648	75/610942	31346279	fastani (648)	COMPLETED	0	2024-11-26 12:35:46.118	9.1s	2s	417.5%	57.5 MB	3 GB	91.8 MB	157.6 KB	2.0	57.5
fastani_16thread/D3_fastani_16thread_trial3/trace.txt	D3_fastani_16thread_trial3	649	a0/dfb1a0	31346280	fastani (649)	COMPLETED	0	2024-11-26 12:35:46.145	9.1s	2s	391.1%	57.6 MB	3.2 GB	91.8 MB	163.1 KB	2.0	57.6
fastani_16thread/D3_fastani_16thread_trial3/trace.txt	D3_fastani_16thread_trial3	650	3a/9f77a1	31346281	fastani (650)	COMPLETED	0	2024-11-26 12:35:46.173	9.1s	1s	343.2%	55.6 MB	3 GB	91.4 MB	170.5 KB	1.0	55.6
fastani_16thread/D3_fastani_16thread_trial3/trace.txt	D3_fastani_16thread_trial3	651	19/b3d4b4	31346282	fastani (651)	COMPLETED	0	2024-11-26 12:35:46.229	9.1s	2s	412.6%	55.4 MB	3 GB	91.4 MB	191.5 KB	2.0	55.4
fastani_16thread/D3_fastani_16thread_trial3/trace.txt	D3_fastani_16thread_trial3	655	80/d41bd1	31346285	fastani (655)	COMPLETED	0	2024-11-26 12:35:46.361	9s	1s	468.3%	48.3 MB	3 GB	90.1 MB	166.3 KB	1.0	48.3
fastani_16thread/D3_fastani_16thread_trial3/trace.txt	D3_fastani_16thread_trial3	654	0d/f02ccf	31346288	fastani (654)	COMPLETED	0	2024-11-26 12:35:46.447	8.9s	1s	350.8%	55 MB	3.1 GB	91.1 MB	179.9 KB	1.0	55.0
fastani_16thread/D3_fastani_16thread_trial3/trace.txt	D3_fastani_16thread_trial3	657	ec/da56ab	31346287	fastani (657)	COMPLETED	0	2024-11-26 12:35:46.411	9s	1s	448.4%	53.6 MB	3 GB	90.5 MB	144.4 KB	1.0	53.6
fastani_16thread/D3_fastani_16thread_trial3/trace.txt	D3_fastani_16thread_trial3	658	37/dda252	31346289	fastani (658)	COMPLETED	0	2024-11-26 12:35:46.471	9s	2s	403.5%	57.4 MB	3 GB	91.8 MB	144.2 KB	2.0	57.4
fastani_16thread/D3_fastani_16thread_trial3/trace.txt	D3_fastani_16thread_trial3	656	60/590299	31346286	fastani (656)	COMPLETED	0	2024-11-26 12:35:46.392	9s	2s	402.3%	56 MB	3 GB	91.7 MB	185.9 KB	2.0	56.0
fastani_16thread/D3_fastani_16thread_trial3/trace.txt	D3_fastani_16thread_trial3	660	3a/4c9b4b	31346290	fastani (660)	COMPLETED	0	2024-11-26 12:35:46.496	9s	2s	428.4%	54.3 MB	3 GB	90.8 MB	150.7 KB	2.0	54.3
fastani_16thread/D3_fastani_16thread_trial3/trace.txt	D3_fastani_16thread_trial3	659	54/4b8345	31346292	fastani (659)	COMPLETED	0	2024-11-26 12:35:46.581	8.9s	2s	340.3%	55.4 MB	3.1 GB	91.6 MB	155.6 KB	2.0	55.4
fastani_16thread/D3_fastani_16thread_trial3/trace.txt	D3_fastani_16thread_trial3	662	41/73ef0c	31346293	fastani (662)	COMPLETED	0	2024-11-26 12:35:46.602	8.9s	1s	432.7%	55.4 MB	3 GB	91.2 MB	138.3 KB	1.0	55.4
fastani_16thread/D3_fastani_16thread_trial3/trace.txt	D3_fastani_16thread_trial3	661	9b/f20c22	31346291	fastani (661)	COMPLETED	0	2024-11-26 12:35:46.548	8.9s	2s	382.5%	57.9 MB	3.2 GB	92.2 MB	167.5 KB	2.0	57.9
fastani_16thread/D3_fastani_16thread_trial3/trace.txt	D3_fastani_16thread_trial3	663	81/6e0be6	31346294	fastani (663)	COMPLETED	0	2024-11-26 12:35:46.623	8.9s	1s	417.0%	57 MB	3.3 GB	91.9 MB	174.3 KB	1.0	57.0
fastani_16thread/D3_fastani_16thread_trial3/trace.txt	D3_fastani_16thread_trial3	664	11/08956b	31346295	fastani (664)	COMPLETED	0	2024-11-26 12:35:46.654	8.9s	1s	413.9%	55.6 MB	3 GB	91.4 MB	192.6 KB	1.0	55.6
fastani_16thread/D3_fastani_16thread_trial3/trace.txt	D3_fastani_16thread_trial3	668	10/d0facc	31346299	fastani (668)	COMPLETED	0	2024-11-26 12:35:50.255	5.4s	1s	370.5%	55.8 MB	3.1 GB	91.3 MB	178.9 KB	1.0	55.8
fastani_16thread/D3_fastani_16thread_trial3/trace.txt	D3_fastani_16thread_trial3	667	f9/fed3c7	31346298	fastani (667)	COMPLETED	0	2024-11-26 12:35:50.183	5.5s	2s	343.4%	55.4 MB	3 GB	91.3 MB	144.2 KB	2.0	55.4
fastani_16thread/D3_fastani_16thread_trial3/trace.txt	D3_fastani_16thread_trial3	669	95/24607d	31346300	fastani (669)	COMPLETED	0	2024-11-26 12:35:50.281	5.4s	1s	415.0%	55.3 MB	3.1 GB	91.1 MB	155 KB	1.0	55.3
fastani_16thread/D3_fastani_16thread_trial3/trace.txt	D3_fastani_16thread_trial3	665	f8/5f5daf	31346296	fastani (665)	COMPLETED	0	2024-11-26 12:35:46.677	8.9s	2s	424.5%	57 MB	3 GB	91.7 MB	142.1 KB	2.0	57.0
fastani_16thread/D3_fastani_16thread_trial3/trace.txt	D3_fastani_16thread_trial3	666	ee/0df020	31346297	fastani (666)	COMPLETED	0	2024-11-26 12:35:46.710	8.9s	1s	421.6%	57.2 MB	3 GB	91.7 MB	136.5 KB	1.0	57.2
fastani_16thread/D3_fastani_16thread_trial3/trace.txt	D3_fastani_16thread_trial3	670	ed/fa7452	31346301	fastani (670)	COMPLETED	0	2024-11-26 12:35:50.320	5.4s	2s	389.0%	57.3 MB	3.5 GB	91.8 MB	179.9 KB	2.0	57.3
fastani_16thread/D3_fastani_16thread_trial3/trace.txt	D3_fastani_16thread_trial3	671	cd/154e87	31346302	fastani (671)	COMPLETED	0	2024-11-26 12:35:50.346	5.4s	1s	427.6%	58 MB	3 GB	92 MB	143.8 KB	1.0	58.0
fastani_16thread/D3_fastani_16thread_trial3/trace.txt	D3_fastani_16thread_trial3	674	25/6e5cb5	31346305	fastani (674)	COMPLETED	0	2024-11-26 12:35:50.444	5.3s	2s	370.1%	49 MB	3 GB	90.9 MB	259.2 KB	2.0	49.0
fastani_16thread/D3_fastani_16thread_trial3/trace.txt	D3_fastani_16thread_trial3	646	20/9af362	31346277	fastani (646)	COMPLETED	0	2024-11-26 12:35:46.051	14.1s	2s	434.4%	51 MB	3 GB	90.8 MB	197.7 KB	2.0	51.0
fastani_16thread/D3_fastani_16thread_trial3/trace.txt	D3_fastani_16thread_trial3	653	7d/178e2f	31346283	fastani (653)	COMPLETED	0	2024-11-26 12:35:46.302	13.9s	2s	345.1%	53 MB	3.1 GB	90.3 MB	237.5 KB	2.0	53.0
fastani_16thread/D3_fastani_16thread_trial3/trace.txt	D3_fastani_16thread_trial3	676	e9/18cbfa	31346306	fastani (676)	COMPLETED	0	2024-11-26 12:35:50.466	9.7s	2s	371.0%	56.8 MB	3 GB	92 MB	174 KB	2.0	56.8
fastani_16thread/D3_fastani_16thread_trial3/trace.txt	D3_fastani_16thread_trial3	673	29/36e9a5	31346304	fastani (673)	COMPLETED	0	2024-11-26 12:35:50.420	9.8s	1s	418.2%	58.3 MB	3 GB	92.3 MB	218.4 KB	1.0	58.3
fastani_16thread/D3_fastani_16thread_trial3/trace.txt	D3_fastani_16thread_trial3	672	3e/a4dad5	31346303	fastani (672)	COMPLETED	0	2024-11-26 12:35:50.371	9.8s	1s	412.1%	57.5 MB	3 GB	92.5 MB	168.8 KB	1.0	57.5
fastani_16thread/D3_fastani_16thread_trial3/trace.txt	D3_fastani_16thread_trial3	675	fa/bbbce4	31346307	fastani (675)	COMPLETED	0	2024-11-26 12:35:50.488	9.7s	1s	446.7%	54.4 MB	3.3 GB	90.6 MB	136.8 KB	1.0	54.4
fastani_16thread/D3_fastani_16thread_trial3/trace.txt	D3_fastani_16thread_trial3	678	93/aed19e	31346309	fastani (678)	COMPLETED	0	2024-11-26 12:35:50.540	9.7s	1s	420.1%	56.9 MB	3 GB	91.9 MB	182.9 KB	1.0	56.9
fastani_16thread/D3_fastani_16thread_trial3/trace.txt	D3_fastani_16thread_trial3	679	4f/2cb4f7	31346310	fastani (679)	COMPLETED	0	2024-11-26 12:35:50.588	9.6s	1s	421.1%	54.6 MB	3 GB	90.8 MB	155.7 KB	1.0	54.6
fastani_16thread/D3_fastani_16thread_trial3/trace.txt	D3_fastani_16thread_trial3	680	52/ceefa2	31346311	fastani (680)	COMPLETED	0	2024-11-26 12:35:50.629	9.6s	1s	428.7%	55.3 MB	3.3 GB	91.1 MB	163.5 KB	1.0	55.3
fastani_16thread/D3_fastani_16thread_trial3/trace.txt	D3_fastani_16thread_trial3	677	58/80ac93	31346308	fastani (677)	COMPLETED	0	2024-11-26 12:35:50.515	9.7s	2s	364.7%	55.6 MB	3.5 GB	91.2 MB	162.1 KB	2.0	55.6
fastani_16thread/D3_fastani_16thread_trial3/trace.txt	D3_fastani_16thread_trial3	682	fa/001d32	31346313	fastani (682)	COMPLETED	0	2024-11-26 12:35:50.674	9.6s	1s	423.2%	57.2 MB	3 GB	91.8 MB	184.3 KB	1.0	57.2
fastani_16thread/D3_fastani_16thread_trial3/trace.txt	D3_fastani_16thread_trial3	683	f0/cb1b39	31346314	fastani (683)	COMPLETED	0	2024-11-26 12:35:50.699	9.5s	2s	443.9%	55.9 MB	3 GB	91.3 MB	168 KB	2.0	55.9
fastani_16thread/D3_fastani_16thread_trial3/trace.txt	D3_fastani_16thread_trial3	681	5a/8dc9ca	31346312	fastani (681)	COMPLETED	0	2024-11-26 12:35:50.649	9.6s	1s	422.0%	57.4 MB	3.2 GB	92.1 MB	145.7 KB	1.0	57.4
fastani_16thread/D3_fastani_16thread_trial3/trace.txt	D3_fastani_16thread_trial3	684	2f/a026f9	31346315	fastani (684)	COMPLETED	0	2024-11-26 12:35:50.757	9.5s	2s	384.1%	55.8 MB	3 GB	91.7 MB	202.4 KB	2.0	55.8
fastani_16thread/D3_fastani_16thread_trial3/trace.txt	D3_fastani_16thread_trial3	685	90/9a060f	31346316	fastani (685)	COMPLETED	0	2024-11-26 12:35:50.783	9.5s	2s	453.0%	48.9 MB	3 GB	90.1 MB	168.3 KB	2.0	48.9
fastani_16thread/D3_fastani_16thread_trial3/trace.txt	D3_fastani_16thread_trial3	687	bb/3d774d	31346319	fastani (687)	COMPLETED	0	2024-11-26 12:35:50.846	9.4s	2s	391.2%	55.6 MB	3 GB	91.3 MB	145 KB	2.0	55.6
fastani_16thread/D3_fastani_16thread_trial3/trace.txt	D3_fastani_16thread_trial3	690	e0/e02b38	31346321	fastani (690)	COMPLETED	0	2024-11-26 12:35:50.899	9.4s	2s	425.5%	56.2 MB	3 GB	91.3 MB	163.4 KB	2.0	56.2
fastani_16thread/D3_fastani_16thread_trial3/trace.txt	D3_fastani_16thread_trial3	689	6c/d5cbbf	31346320	fastani (689)	COMPLETED	0	2024-11-26 12:35:50.868	9.4s	1s	446.6%	54 MB	3 GB	90.6 MB	179.3 KB	1.0	54.0
fastani_16thread/D3_fastani_16thread_trial3/trace.txt	D3_fastani_16thread_trial3	688	a3/4a2dbe	31346317	fastani (688)	COMPLETED	0	2024-11-26 12:35:50.805	9.5s	1s	364.0%	48.6 MB	3.1 GB	90.4 MB	197.3 KB	1.0	48.6
fastani_16thread/D3_fastani_16thread_trial3/trace.txt	D3_fastani_16thread_trial3	686	00/f566bf	31346318	fastani (686)	COMPLETED	0	2024-11-26 12:35:50.826	9.4s	2s	453.9%	49 MB	3 GB	90 MB	162.2 KB	2.0	49.0
fastani_16thread/D3_fastani_16thread_trial3/trace.txt	D3_fastani_16thread_trial3	692	aa/d2bbd8	31346323	fastani (692)	COMPLETED	0	2024-11-26 12:35:50.946	9.3s	1s	445.4%	57 MB	3 GB	91.7 MB	138.8 KB	1.0	57.0
fastani_16thread/D3_fastani_16thread_trial3/trace.txt	D3_fastani_16thread_trial3	694	3a/8f32df	31346325	fastani (694)	COMPLETED	0	2024-11-26 12:35:50.987	9.3s	2s	445.4%	54.6 MB	3 GB	91 MB	157.9 KB	2.0	54.6
fastani_16thread/D3_fastani_16thread_trial3/trace.txt	D3_fastani_16thread_trial3	691	f2/445896	31346322	fastani (691)	COMPLETED	0	2024-11-26 12:35:50.923	9.4s	2s	405.6%	58.8 MB	3.3 GB	92.2 MB	167.5 KB	2.0	58.8
fastani_16thread/D3_fastani_16thread_trial3/trace.txt	D3_fastani_16thread_trial3	695	6b/b29715	31346326	fastani (695)	COMPLETED	0	2024-11-26 12:35:51.010	9.3s	2s	362.4%	54.4 MB	3 GB	90.8 MB	186 KB	2.0	54.4
fastani_16thread/D3_fastani_16thread_trial3/trace.txt	D3_fastani_16thread_trial3	698	ad/31bb4d	31346329	fastani (698)	COMPLETED	0	2024-11-26 12:35:51.070	9.3s	1s	361.8%	48.8 MB	3 GB	90.8 MB	248.7 KB	1.0	48.8
fastani_16thread/D3_fastani_16thread_trial3/trace.txt	D3_fastani_16thread_trial3	699	f0/b36ca7	31346330	fastani (699)	COMPLETED	0	2024-11-26 12:35:51.099	9.3s	2s	441.2%	56.1 MB	3 GB	91.3 MB	180.1 KB	2.0	56.1
fastani_16thread/D3_fastani_16thread_trial3/trace.txt	D3_fastani_16thread_trial3	700	3e/4f589f	31346331	fastani (700)	COMPLETED	0	2024-11-26 12:35:51.124	9.2s	2s	322.3%	56.6 MB	3.1 GB	91.7 MB	146.9 KB	2.0	56.6
fastani_16thread/D3_fastani_16thread_trial3/trace.txt	D3_fastani_16thread_trial3	703	5e/7009a1	31346334	fastani (703)	COMPLETED	0	2024-11-26 12:35:51.286	9.1s	2s	350.7%	56.6 MB	3.1 GB	92.1 MB	147 KB	2.0	56.6
fastani_16thread/D3_fastani_16thread_trial3/trace.txt	D3_fastani_16thread_trial3	696	9a/f9d1c4	31346327	fastani (696)	COMPLETED	0	2024-11-26 12:35:51.030	9.3s	2s	438.1%	56.6 MB	3 GB	91.7 MB	169 KB	2.0	56.6
fastani_16thread/D3_fastani_16thread_trial3/trace.txt	D3_fastani_16thread_trial3	697	01/54a9ff	31346328	fastani (697)	COMPLETED	0	2024-11-26 12:35:51.050	9.3s	2s	425.5%	57.6 MB	3.4 GB	92 MB	155.5 KB	2.0	57.6
fastani_16thread/D3_fastani_16thread_trial3/trace.txt	D3_fastani_16thread_trial3	704	66/0a43c6	31346335	fastani (704)	COMPLETED	0	2024-11-26 12:35:51.373	9s	2s	387.2%	56.7 MB	3 GB	91.7 MB	195 KB	2.0	56.7
fastani_16thread/D3_fastani_16thread_trial3/trace.txt	D3_fastani_16thread_trial3	705	52/94402b	31346336	fastani (705)	COMPLETED	0	2024-11-26 12:35:51.429	9s	2s	435.9%	55.9 MB	3 GB	91.5 MB	143.7 KB	2.0	55.9
fastani_16thread/D3_fastani_16thread_trial3/trace.txt	D3_fastani_16thread_trial3	708	62/65724c	31346339	fastani (708)	COMPLETED	0	2024-11-26 12:35:51.561	8.9s	2s	359.7%	54.3 MB	3 GB	90.6 MB	188.9 KB	2.0	54.3
fastani_16thread/D3_fastani_16thread_trial3/trace.txt	D3_fastani_16thread_trial3	710	30/c78806	31346341	fastani (710)	COMPLETED	0	2024-11-26 12:35:51.793	8.7s	1s	387.6%	58.3 MB	3.2 GB	92.1 MB	151.2 KB	1.0	58.3
fastani_16thread/D3_fastani_16thread_trial3/trace.txt	D3_fastani_16thread_trial3	693	1b/414ccd	31346324	fastani (693)	COMPLETED	0	2024-11-26 12:35:50.966	9.3s	1s	418.8%	57.2 MB	3 GB	91.8 MB	150.3 KB	1.0	57.2
fastani_16thread/D3_fastani_16thread_trial3/trace.txt	D3_fastani_16thread_trial3	707	21/95e04a	31346338	fastani (707)	COMPLETED	0	2024-11-26 12:35:51.496	8.9s	2s	375.1%	56.6 MB	3 GB	91.8 MB	145.1 KB	2.0	56.6
fastani_16thread/D3_fastani_16thread_trial3/trace.txt	D3_fastani_16thread_trial3	706	ec/7d0ace	31346337	fastani (706)	COMPLETED	0	2024-11-26 12:35:51.469	9s	2s	342.5%	55.2 MB	3.1 GB	91.5 MB	145.1 KB	2.0	55.2
fastani_16thread/D3_fastani_16thread_trial3/trace.txt	D3_fastani_16thread_trial3	709	04/c360b8	31346340	fastani (709)	COMPLETED	0	2024-11-26 12:35:51.721	8.7s	2s	415.6%	57.3 MB	3 GB	91.7 MB	157.1 KB	2.0	57.3
fastani_16thread/D3_fastani_16thread_trial3/trace.txt	D3_fastani_16thread_trial3	711	a4/812296	31346342	fastani (711)	COMPLETED	0	2024-11-26 12:35:51.829	8.7s	1s	398.4%	57.2 MB	3 GB	91.6 MB	153.2 KB	1.0	57.2
fastani_16thread/D3_fastani_16thread_trial3/trace.txt	D3_fastani_16thread_trial3	712	55/054676	31346343	fastani (712)	COMPLETED	0	2024-11-26 12:35:51.879	8.7s	1s	394.4%	55.6 MB	3 GB	91.7 MB	202.5 KB	1.0	55.6
fastani_16thread/D3_fastani_16thread_trial3/trace.txt	D3_fastani_16thread_trial3	713	7a/88c17a	31346344	fastani (713)	COMPLETED	0	2024-11-26 12:35:51.904	8.7s	1s	375.0%	55.4 MB	3 GB	91.1 MB	188.3 KB	1.0	55.4
fastani_16thread/D3_fastani_16thread_trial3/trace.txt	D3_fastani_16thread_trial3	714	1e/c33768	31346345	fastani (714)	COMPLETED	0	2024-11-26 12:35:51.965	8.6s	1s	429.2%	55.7 MB	3 GB	91.4 MB	148.4 KB	1.0	55.7
fastani_16thread/D3_fastani_16thread_trial3/trace.txt	D3_fastani_16thread_trial3	720	1c/3c904d	31346351	fastani (720)	COMPLETED	0	2024-11-26 12:35:52.289	8.3s	2s	404.5%	53.1 MB	3 GB	90.2 MB	234.2 KB	2.0	53.1
fastani_16thread/D3_fastani_16thread_trial3/trace.txt	D3_fastani_16thread_trial3	718	3f/7f6846	31346350	fastani (718)	COMPLETED	0	2024-11-26 12:35:52.241	8.4s	2s	370.8%	56.7 MB	3 GB	91.6 MB	158.1 KB	2.0	56.7
fastani_16thread/D3_fastani_16thread_trial3/trace.txt	D3_fastani_16thread_trial3	734	8c/e80c77	31346365	fastani (734)	COMPLETED	0	2024-11-26 12:35:52.953	7.7s	2s	404.0%	57.9 MB	3 GB	91.9 MB	183.7 KB	2.0	57.9
fastani_16thread/D3_fastani_16thread_trial3/trace.txt	D3_fastani_16thread_trial3	721	e1/ef2ffb	31346352	fastani (721)	COMPLETED	0	2024-11-26 12:35:52.349	8.3s	2s	400.2%	57.1 MB	3 GB	91.7 MB	193.5 KB	2.0	57.1
fastani_16thread/D3_fastani_16thread_trial3/trace.txt	D3_fastani_16thread_trial3	735	d4/535e36	31346366	fastani (735)	COMPLETED	0	2024-11-26 12:35:53.005	7.7s	2s	441.1%	56.1 MB	3 GB	91.5 MB	152.1 KB	2.0	56.1
fastani_16thread/D3_fastani_16thread_trial3/trace.txt	D3_fastani_16thread_trial3	719	8a/ffc3c2	31346349	fastani (719)	COMPLETED	0	2024-11-26 12:35:52.189	8.4s	2s	420.2%	56.5 MB	3 GB	91.7 MB	153.2 KB	2.0	56.5
fastani_16thread/D3_fastani_16thread_trial3/trace.txt	D3_fastani_16thread_trial3	732	68/cd6aba	31346364	fastani (732)	COMPLETED	0	2024-11-26 12:35:52.897	7.8s	1s	387.8%	55.5 MB	3 GB	91.2 MB	149.5 KB	1.0	55.5
fastani_16thread/D3_fastani_16thread_trial3/trace.txt	D3_fastani_16thread_trial3	736	8b/195fb3	31346367	fastani (736)	COMPLETED	0	2024-11-26 12:35:53.085	7.6s	2s	435.7%	56.7 MB	3 GB	91.6 MB	147.3 KB	2.0	56.7
fastani_16thread/D3_fastani_16thread_trial3/trace.txt	D3_fastani_16thread_trial3	652	84/cad2b6	31346284	fastani (652)	COMPLETED	0	2024-11-26 12:35:46.326	18.8s	1s	409.4%	55.4 MB	3 GB	91.3 MB	161.9 KB	1.0	55.4
fastani_16thread/D3_fastani_16thread_trial3/trace.txt	D3_fastani_16thread_trial3	701	26/e8a39e	31346332	fastani (701)	COMPLETED	0	2024-11-26 12:35:51.197	14s	2s	426.0%	55.5 MB	3 GB	91.2 MB	152.8 KB	2.0	55.5
fastani_16thread/D3_fastani_16thread_trial3/trace.txt	D3_fastani_16thread_trial3	702	c5/31b86f	31346333	fastani (702)	COMPLETED	0	2024-11-26 12:35:51.245	14s	1s	428.5%	61 MB	3 GB	90.3 MB	163.5 KB	1.0	61.0
fastani_16thread/D3_fastani_16thread_trial3/trace.txt	D3_fastani_16thread_trial3	739	ae/00a7f1	31346370	fastani (739)	COMPLETED	0	2024-11-26 12:35:53.292	12s	2s	405.3%	55.5 MB	3 GB	91.4 MB	193.4 KB	2.0	55.5
fastani_16thread/D3_fastani_16thread_trial3/trace.txt	D3_fastani_16thread_trial3	742	d2/be6537	31346373	fastani (742)	COMPLETED	0	2024-11-26 12:35:55.303	10.1s	2s	408.6%	58 MB	3 GB	92.3 MB	157.9 KB	2.0	58.0
fastani_16thread/D3_fastani_16thread_trial3/trace.txt	D3_fastani_16thread_trial3	743	a5/b3b954	31346374	fastani (743)	COMPLETED	0	2024-11-26 12:35:55.352	10s	1s	437.4%	56 MB	3 GB	91.2 MB	154.2 KB	1.0	56.0
fastani_16thread/D3_fastani_16thread_trial3/trace.txt	D3_fastani_16thread_trial3	746	13/205d03	31346376	fastani (746)	COMPLETED	0	2024-11-26 12:35:55.455	9.9s	2s	417.5%	56.6 MB	3 GB	91.5 MB	168.5 KB	2.0	56.6
fastani_16thread/D3_fastani_16thread_trial3/trace.txt	D3_fastani_16thread_trial3	740	59/ad47cb	31346371	fastani (740)	COMPLETED	0	2024-11-26 12:35:55.212	10.1s	1s	416.9%	55.8 MB	3 GB	91.4 MB	178.2 KB	1.0	55.8
fastani_16thread/D3_fastani_16thread_trial3/trace.txt	D3_fastani_16thread_trial3	745	63/525441	31346375	fastani (745)	COMPLETED	0	2024-11-26 12:35:55.382	10s	2s	389.0%	56.4 MB	3 GB	91.5 MB	142.8 KB	2.0	56.4
fastani_16thread/D3_fastani_16thread_trial3/trace.txt	D3_fastani_16thread_trial3	741	af/582976	31346372	fastani (741)	COMPLETED	0	2024-11-26 12:35:55.280	10.1s	1s	351.2%	56.8 MB	3 GB	91.8 MB	137.9 KB	1.0	56.8
fastani_16thread/D3_fastani_16thread_trial3/trace.txt	D3_fastani_16thread_trial3	748	0d/2129a1	31346379	fastani (748)	COMPLETED	0	2024-11-26 12:35:55.609	9.8s	2s	434.2%	56.9 MB	3 GB	91.7 MB	164.6 KB	2.0	56.9
fastani_16thread/D3_fastani_16thread_trial3/trace.txt	D3_fastani_16thread_trial3	747	75/d91063	31346378	fastani (747)	COMPLETED	0	2024-11-26 12:35:55.572	9.8s	2s	378.0%	58.2 MB	3.1 GB	92.1 MB	144.7 KB	2.0	58.2
fastani_16thread/D3_fastani_16thread_trial3/trace.txt	D3_fastani_16thread_trial3	744	69/f07129	31346377	fastani (744)	COMPLETED	0	2024-11-26 12:35:55.476	9.9s	2s	403.8%	55.6 MB	3 GB	91.5 MB	153.8 KB	2.0	55.6
fastani_16thread/D3_fastani_16thread_trial3/trace.txt	D3_fastani_16thread_trial3	749	ce/04712e	31346380	fastani (749)	COMPLETED	0	2024-11-26 12:35:55.721	9.7s	1s	421.8%	56.8 MB	3 GB	91.4 MB	147.6 KB	1.0	56.8
fastani_16thread/D3_fastani_16thread_trial3/trace.txt	D3_fastani_16thread_trial3	751	b0/86b084	31346382	fastani (751)	COMPLETED	0	2024-11-26 12:35:55.772	9.7s	1s	421.6%	55.5 MB	3.4 GB	91.2 MB	196.5 KB	1.0	55.5
fastani_16thread/D3_fastani_16thread_trial3/trace.txt	D3_fastani_16thread_trial3	752	da/9cf7c9	31346383	fastani (752)	COMPLETED	0	2024-11-26 12:35:55.850	9.6s	1s	422.2%	57.2 MB	3 GB	91.6 MB	148.4 KB	1.0	57.2
fastani_16thread/D3_fastani_16thread_trial3/trace.txt	D3_fastani_16thread_trial3	755	cc/cce01f	31346385	fastani (755)	COMPLETED	0	2024-11-26 12:35:55.891	9.6s	1s	378.2%	57.3 MB	3 GB	91.8 MB	165.5 KB	1.0	57.3
fastani_16thread/D3_fastani_16thread_trial3/trace.txt	D3_fastani_16thread_trial3	756	64/b00ad7	31346386	fastani (756)	COMPLETED	0	2024-11-26 12:35:55.912	9.6s	1s	406.7%	57.6 MB	3 GB	91.8 MB	162.4 KB	1.0	57.6
fastani_16thread/D3_fastani_16thread_trial3/trace.txt	D3_fastani_16thread_trial3	757	f1/2bf5e0	31346387	fastani (757)	COMPLETED	0	2024-11-26 12:35:55.933	9.6s	1s	375.0%	56.5 MB	3 GB	91.5 MB	159.6 KB	1.0	56.5
fastani_16thread/D3_fastani_16thread_trial3/trace.txt	D3_fastani_16thread_trial3	758	fd/4657de	31346389	fastani (758)	COMPLETED	0	2024-11-26 12:35:55.974	9.6s	1s	391.1%	58 MB	3 GB	91.9 MB	147.7 KB	1.0	58.0
fastani_16thread/D3_fastani_16thread_trial3/trace.txt	D3_fastani_16thread_trial3	750	fc/cbcdf1	31346381	fastani (750)	COMPLETED	0	2024-11-26 12:35:55.741	9.7s	2s	407.7%	59.7 MB	3 GB	92.4 MB	158.2 KB	2.0	59.7
fastani_16thread/D3_fastani_16thread_trial3/trace.txt	D3_fastani_16thread_trial3	759	21/fbe4e1	31346390	fastani (759)	COMPLETED	0	2024-11-26 12:35:55.994	9.6s	2s	311.0%	73.3 MB	3.2 GB	102.8 MB	60.7 KB	2.0	73.3
fastani_16thread/D3_fastani_16thread_trial3/trace.txt	D3_fastani_16thread_trial3	761	03/7e8f0a	31346392	fastani (761)	COMPLETED	0	2024-11-26 12:35:56.043	9.5s	2s	413.5%	53.2 MB	3 GB	90.3 MB	197.1 KB	2.0	53.2
fastani_16thread/D3_fastani_16thread_trial3/trace.txt	D3_fastani_16thread_trial3	760	d8/15481d	31346391	fastani (760)	COMPLETED	0	2024-11-26 12:35:56.022	9.5s	2s	418.6%	56.1 MB	3 GB	91.5 MB	178.7 KB	2.0	56.1
fastani_16thread/D3_fastani_16thread_trial3/trace.txt	D3_fastani_16thread_trial3	754	09/5cb421	31346388	fastani (754)	COMPLETED	0	2024-11-26 12:35:55.953	9.6s	1s	405.1%	55.8 MB	3 GB	91.3 MB	194.5 KB	1.0	55.8
fastani_16thread/D3_fastani_16thread_trial3/trace.txt	D3_fastani_16thread_trial3	763	9b/5f4e6d	31346393	fastani (763)	COMPLETED	0	2024-11-26 12:35:56.064	9.5s	1s	437.1%	55.4 MB	3 GB	91.1 MB	177.6 KB	1.0	55.4
fastani_16thread/D3_fastani_16thread_trial3/trace.txt	D3_fastani_16thread_trial3	762	f4/5230b3	31346394	fastani (762)	COMPLETED	0	2024-11-26 12:35:56.084	9.5s	2s	432.9%	56.9 MB	3 GB	91.6 MB	163.1 KB	2.0	56.9
fastani_16thread/D3_fastani_16thread_trial3/trace.txt	D3_fastani_16thread_trial3	764	5b/5e09ef	31346395	fastani (764)	COMPLETED	0	2024-11-26 12:35:56.124	9.5s	2s	433.5%	55.8 MB	3 GB	91.3 MB	144.5 KB	2.0	55.8
fastani_16thread/D3_fastani_16thread_trial3/trace.txt	D3_fastani_16thread_trial3	765	c5/b5249c	31346396	fastani (765)	COMPLETED	0	2024-11-26 12:35:56.146	9.5s	2s	401.8%	55.3 MB	3 GB	91.1 MB	159.7 KB	2.0	55.3
fastani_16thread/D3_fastani_16thread_trial3/trace.txt	D3_fastani_16thread_trial3	766	c4/fd3dbb	31346397	fastani (766)	COMPLETED	0	2024-11-26 12:35:56.219	9.4s	2s	382.8%	54.7 MB	3.1 GB	91.1 MB	180.5 KB	2.0	54.7
fastani_16thread/D3_fastani_16thread_trial3/trace.txt	D3_fastani_16thread_trial3	771	64/dcef50	31346402	fastani (771)	COMPLETED	0	2024-11-26 12:36:00.208	5.5s	2s	374.0%	56.7 MB	3 GB	91.7 MB	169.7 KB	2.0	56.7
fastani_16thread/D3_fastani_16thread_trial3/trace.txt	D3_fastani_16thread_trial3	769	4f/a30523	31346401	fastani (769)	COMPLETED	0	2024-11-26 12:36:00.186	5.5s	2s	345.5%	55.1 MB	3 GB	91.7 MB	197.9 KB	2.0	55.1
fastani_16thread/D3_fastani_16thread_trial3/trace.txt	D3_fastani_16thread_trial3	772	6f/bf5911	31346403	fastani (772)	COMPLETED	0	2024-11-26 12:36:00.231	5.5s	2s	404.7%	57.1 MB	3 GB	91.6 MB	151.2 KB	2.0	57.1
fastani_16thread/D3_fastani_16thread_trial3/trace.txt	D3_fastani_16thread_trial3	773	13/09bb4d	31346404	fastani (773)	COMPLETED	0	2024-11-26 12:36:00.256	5.5s	2s	413.1%	56 MB	3.3 GB	91.4 MB	151.5 KB	2.0	56.0
fastani_16thread/D3_fastani_16thread_trial3/trace.txt	D3_fastani_16thread_trial3	715	f7/af563d	31346346	fastani (715)	COMPLETED	0	2024-11-26 12:35:52.009	18.2s	2s	242.8%	58.3 MB	3.1 GB	92 MB	162.8 KB	2.0	58.3
fastani_16thread/D3_fastani_16thread_trial3/trace.txt	D3_fastani_16thread_trial3	716	0e/4a6951	31346347	fastani (716)	COMPLETED	0	2024-11-26 12:35:52.073	18.1s	1s	380.5%	57.7 MB	3 GB	91.9 MB	158.6 KB	1.0	57.7
fastani_16thread/D3_fastani_16thread_trial3/trace.txt	D3_fastani_16thread_trial3	722	ae/19b3af	31346353	fastani (722)	COMPLETED	0	2024-11-26 12:35:52.433	17.9s	2s	346.5%	56.5 MB	3 GB	91.9 MB	189.2 KB	2.0	56.5
fastani_16thread/D3_fastani_16thread_trial3/trace.txt	D3_fastani_16thread_trial3	723	b8/2782e1	31346355	fastani (723)	COMPLETED	0	2024-11-26 12:35:52.557	17.9s	2s	371.7%	55.8 MB	3 GB	91.6 MB	149.8 KB	2.0	55.8
fastani_16thread/D3_fastani_16thread_trial3/trace.txt	D3_fastani_16thread_trial3	724	51/eb4136	31346354	fastani (724)	COMPLETED	0	2024-11-26 12:35:52.487	17.9s	1s	358.1%	57.2 MB	3 GB	91.6 MB	156.6 KB	1.0	57.2
fastani_16thread/D3_fastani_16thread_trial3/trace.txt	D3_fastani_16thread_trial3	725	be/71a264	31346356	fastani (725)	COMPLETED	0	2024-11-26 12:35:52.611	17.8s	2s	362.7%	57.6 MB	3 GB	91.9 MB	161.3 KB	2.0	57.6
fastani_16thread/D3_fastani_16thread_trial3/trace.txt	D3_fastani_16thread_trial3	717	c3/f5e644	31346348	fastani (717)	COMPLETED	0	2024-11-26 12:35:52.125	18.2s	2s	350.1%	54.3 MB	3.1 GB	90.9 MB	171.2 KB	2.0	54.3
fastani_16thread/D3_fastani_16thread_trial3/trace.txt	D3_fastani_16thread_trial3	726	9f/f67fa2	31346357	fastani (726)	COMPLETED	0	2024-11-26 12:35:52.685	17.8s	2s	415.6%	53.8 MB	3 GB	90.6 MB	188.7 KB	2.0	53.8
fastani_16thread/D3_fastani_16thread_trial3/trace.txt	D3_fastani_16thread_trial3	727	07/db0b47	31346358	fastani (727)	COMPLETED	0	2024-11-26 12:35:52.726	17.7s	2s	346.8%	55.2 MB	3 GB	91.5 MB	169.4 KB	2.0	55.2
fastani_16thread/D3_fastani_16thread_trial3/trace.txt	D3_fastani_16thread_trial3	728	9a/e5d4c8	31346359	fastani (728)	COMPLETED	0	2024-11-26 12:35:52.756	17.7s	1s	353.5%	54.7 MB	3 GB	91.2 MB	147.6 KB	1.0	54.7
fastani_16thread/D3_fastani_16thread_trial3/trace.txt	D3_fastani_16thread_trial3	729	20/7e898d	31346360	fastani (729)	COMPLETED	0	2024-11-26 12:35:52.781	17.7s	1s	395.6%	57.7 MB	3 GB	92 MB	149.6 KB	1.0	57.7
fastani_16thread/D3_fastani_16thread_trial3/trace.txt	D3_fastani_16thread_trial3	730	1b/548589	31346361	fastani (730)	COMPLETED	0	2024-11-26 12:35:52.800	17.7s	1s	439.3%	55.6 MB	3 GB	91.4 MB	160.5 KB	1.0	55.6
fastani_16thread/D3_fastani_16thread_trial3/trace.txt	D3_fastani_16thread_trial3	733	54/8781bf	31346363	fastani (733)	COMPLETED	0	2024-11-26 12:35:52.846	17.7s	1s	408.9%	56.7 MB	3 GB	91.6 MB	156.3 KB	1.0	56.7
fastani_16thread/D3_fastani_16thread_trial3/trace.txt	D3_fastani_16thread_trial3	731	f4/fead19	31346362	fastani (731)	COMPLETED	0	2024-11-26 12:35:52.826	17.7s	1s	420.3%	48.5 MB	3 GB	90.6 MB	167.9 KB	1.0	48.5
fastani_16thread/D3_fastani_16thread_trial3/trace.txt	D3_fastani_16thread_trial3	737	0d/2c9f11	31346368	fastani (737)	COMPLETED	0	2024-11-26 12:35:53.161	17.4s	2s	401.9%	54.9 MB	3.2 GB	91.2 MB	190.5 KB	2.0	54.9
fastani_16thread/D3_fastani_16thread_trial3/trace.txt	D3_fastani_16thread_trial3	768	2a/b65dbd	31346399	fastani (768)	COMPLETED	0	2024-11-26 12:35:56.265	14.3s	2s	391.7%	55.1 MB	3 GB	91.1 MB	139.6 KB	2.0	55.1
fastani_16thread/D3_fastani_16thread_trial3/trace.txt	D3_fastani_16thread_trial3	775	4c/2534fe	31346405	fastani (775)	COMPLETED	0	2024-11-26 12:36:00.284	10.3s	1s	403.0%	57.5 MB	3 GB	91.8 MB	142.1 KB	1.0	57.5
fastani_16thread/D3_fastani_16thread_trial3/trace.txt	D3_fastani_16thread_trial3	738	a1/b12b1f	31346369	fastani (738)	COMPLETED	0	2024-11-26 12:35:53.213	17.3s	2s	372.2%	57.7 MB	3 GB	92.1 MB	203.5 KB	2.0	57.7
fastani_16thread/D3_fastani_16thread_trial3/trace.txt	D3_fastani_16thread_trial3	776	2e/52c014	31346406	fastani (776)	COMPLETED	0	2024-11-26 12:36:00.305	10.3s	2s	404.9%	56.8 MB	3 GB	91.9 MB	191.1 KB	2.0	56.8
fastani_16thread/D3_fastani_16thread_trial3/trace.txt	D3_fastani_16thread_trial3	777	94/765653	31346407	fastani (777)	COMPLETED	0	2024-11-26 12:36:00.325	10.3s	1s	417.9%	56.7 MB	3.2 GB	91.6 MB	181.4 KB	1.0	56.7
fastani_16thread/D3_fastani_16thread_trial3/trace.txt	D3_fastani_16thread_trial3	753	09/adcb6c	31346384	fastani (753)	COMPLETED	0	2024-11-26 12:35:55.871	14.7s	1s	419.2%	56.4 MB	3 GB	91.4 MB	143.3 KB	1.0	56.4
fastani_16thread/D3_fastani_16thread_trial3/trace.txt	D3_fastani_16thread_trial3	778	57/2a9a3e	31346408	fastani (778)	COMPLETED	0	2024-11-26 12:36:00.349	10.3s	1s	399.6%	57.4 MB	3 GB	91.9 MB	201.8 KB	1.0	57.4
fastani_16thread/D3_fastani_16thread_trial3/trace.txt	D3_fastani_16thread_trial3	780	94/f0bf3d	31346409	fastani (780)	COMPLETED	0	2024-11-26 12:36:00.379	10.3s	1s	437.1%	53.3 MB	3 GB	90.1 MB	139.8 KB	1.0	53.3
fastani_16thread/D3_fastani_16thread_trial3/trace.txt	D3_fastani_16thread_trial3	782	77/8cbe13	31346412	fastani (782)	COMPLETED	0	2024-11-26 12:36:00.451	10.2s	1s	389.4%	55.9 MB	3 GB	91.4 MB	192.8 KB	1.0	55.9
fastani_16thread/D3_fastani_16thread_trial3/trace.txt	D3_fastani_16thread_trial3	779	9d/80e64b	31346411	fastani (779)	COMPLETED	0	2024-11-26 12:36:00.431	10.2s	1s	407.3%	56.8 MB	3.2 GB	91.6 MB	151 KB	1.0	56.8
fastani_16thread/D3_fastani_16thread_trial3/trace.txt	D3_fastani_16thread_trial3	781	a3/339761	31346410	fastani (781)	COMPLETED	0	2024-11-26 12:36:00.402	10.3s	1s	424.7%	56.8 MB	3.1 GB	91.4 MB	161.7 KB	1.0	56.8
fastani_16thread/D3_fastani_16thread_trial3/trace.txt	D3_fastani_16thread_trial3	774	38/0c75fc	31346413	fastani (774)	COMPLETED	0	2024-11-26 12:36:00.472	10.2s	2s	422.9%	58.3 MB	3.1 GB	92 MB	151.1 KB	2.0	58.3
fastani_16thread/D3_fastani_16thread_trial3/trace.txt	D3_fastani_16thread_trial3	783	ce/cfbc5a	31346414	fastani (783)	COMPLETED	0	2024-11-26 12:36:00.494	10.2s	2s	419.5%	58.1 MB	3.6 GB	92.3 MB	154.2 KB	2.0	58.1
fastani_16thread/D3_fastani_16thread_trial3/trace.txt	D3_fastani_16thread_trial3	785	94/96c002	31346415	fastani (785)	COMPLETED	0	2024-11-26 12:36:00.523	10.2s	1s	415.6%	57.1 MB	3.2 GB	91.6 MB	166.5 KB	1.0	57.1
fastani_16thread/D3_fastani_16thread_trial3/trace.txt	D3_fastani_16thread_trial3	786	12/f86250	31346416	fastani (786)	COMPLETED	0	2024-11-26 12:36:00.542	10.2s	1s	373.8%	53.6 MB	3.5 GB	90.4 MB	195.1 KB	1.0	53.6
fastani_16thread/D3_fastani_16thread_trial3/trace.txt	D3_fastani_16thread_trial3	784	a9/930d88	31346418	fastani (784)	COMPLETED	0	2024-11-26 12:36:00.600	10.1s	2s	419.3%	58.2 MB	3.2 GB	91.9 MB	143.7 KB	2.0	58.2
fastani_16thread/D3_fastani_16thread_trial3/trace.txt	D3_fastani_16thread_trial3	788	95/d314b0	31346419	fastani (788)	COMPLETED	0	2024-11-26 12:36:00.621	10.1s	1s	408.4%	57.6 MB	3.1 GB	92 MB	151 KB	1.0	57.6
fastani_16thread/D3_fastani_16thread_trial3/trace.txt	D3_fastani_16thread_trial3	789	ae/90e3c6	31346420	fastani (789)	COMPLETED	0	2024-11-26 12:36:00.642	10.1s	2s	436.4%	53.6 MB	3.1 GB	90.3 MB	167.7 KB	2.0	53.6
fastani_16thread/D3_fastani_16thread_trial3/trace.txt	D3_fastani_16thread_trial3	787	75/a7eeda	31346417	fastani (787)	COMPLETED	0	2024-11-26 12:36:00.580	10.1s	2s	396.7%	57.5 MB	3.3 GB	91.8 MB	157.8 KB	2.0	57.5
fastani_16thread/D3_fastani_16thread_trial3/trace.txt	D3_fastani_16thread_trial3	791	18/4b698b	31346422	fastani (791)	COMPLETED	0	2024-11-26 12:36:00.683	10.1s	2s	381.8%	56.7 MB	3.1 GB	91.5 MB	154.3 KB	2.0	56.7
fastani_16thread/D3_fastani_16thread_trial3/trace.txt	D3_fastani_16thread_trial3	790	4b/38b98f	31346421	fastani (790)	COMPLETED	0	2024-11-26 12:36:00.663	10.1s	1s	364.0%	56.6 MB	3.1 GB	91.9 MB	216.1 KB	1.0	56.6
fastani_16thread/D3_fastani_16thread_trial3/trace.txt	D3_fastani_16thread_trial3	792	49/c4c884	31346423	fastani (792)	COMPLETED	0	2024-11-26 12:36:00.704	10.1s	2s	345.2%	75.8 MB	3.2 GB	97.2 MB	138.8 KB	2.0	75.8
fastani_16thread/D3_fastani_16thread_trial3/trace.txt	D3_fastani_16thread_trial3	793	81/365d77	31346424	fastani (793)	COMPLETED	0	2024-11-26 12:36:00.726	10.1s	2s	397.7%	57.6 MB	3 GB	92 MB	186.1 KB	2.0	57.6
fastani_16thread/D3_fastani_16thread_trial3/trace.txt	D3_fastani_16thread_trial3	794	2a/309521	31346425	fastani (794)	COMPLETED	0	2024-11-26 12:36:00.746	10s	1s	362.2%	55 MB	3 GB	91.3 MB	171.4 KB	1.0	55.0
fastani_16thread/D3_fastani_16thread_trial3/trace.txt	D3_fastani_16thread_trial3	795	34/bcdcd5	31346426	fastani (795)	COMPLETED	0	2024-11-26 12:36:00.765	10s	2s	314.6%	55.8 MB	3 GB	91.5 MB	153.1 KB	2.0	55.8
fastani_16thread/D3_fastani_16thread_trial3/trace.txt	D3_fastani_16thread_trial3	798	11/dbe71c	31346428	fastani (798)	COMPLETED	0	2024-11-26 12:36:00.867	9.9s	2s	365.5%	56.4 MB	3 GB	91.9 MB	148.6 KB	2.0	56.4
fastani_16thread/D3_fastani_16thread_trial3/trace.txt	D3_fastani_16thread_trial3	797	49/443b23	31346427	fastani (797)	COMPLETED	0	2024-11-26 12:36:00.844	9.9s	2s	416.5%	56.6 MB	3 GB	91.5 MB	180.8 KB	2.0	56.6
fastani_16thread/D3_fastani_16thread_trial3/trace.txt	D3_fastani_16thread_trial3	801	65/2786e4	31346431	fastani (801)	COMPLETED	0	2024-11-26 12:36:00.939	9.9s	1s	417.7%	58 MB	3 GB	91.8 MB	157.4 KB	1.0	58.0
fastani_16thread/D3_fastani_16thread_trial3/trace.txt	D3_fastani_16thread_trial3	800	a0/035931	31346432	fastani (800)	COMPLETED	0	2024-11-26 12:36:01.065	9.8s	2s	414.5%	53.6 MB	3 GB	91.1 MB	168.8 KB	2.0	53.6
fastani_16thread/D3_fastani_16thread_trial3/trace.txt	D3_fastani_16thread_trial3	803	9e/6192ab	31346434	fastani (803)	COMPLETED	0	2024-11-26 12:36:01.229	9.6s	2s	409.3%	53.5 MB	3 GB	90.5 MB	240.7 KB	2.0	53.5
fastani_16thread/D3_fastani_16thread_trial3/trace.txt	D3_fastani_16thread_trial3	802	b5/4d7ee0	31346433	fastani (802)	COMPLETED	0	2024-11-26 12:36:01.160	9.7s	1s	405.6%	56 MB	3 GB	91.4 MB	163 KB	1.0	56.0
fastani_16thread/D3_fastani_16thread_trial3/trace.txt	D3_fastani_16thread_trial3	804	e5/768810	31346435	fastani (804)	COMPLETED	0	2024-11-26 12:36:01.325	9.5s	2s	424.9%	56.2 MB	3 GB	91.4 MB	143.2 KB	2.0	56.2
fastani_16thread/D3_fastani_16thread_trial3/trace.txt	D3_fastani_16thread_trial3	806	4b/5c3e27	31346437	fastani (806)	COMPLETED	0	2024-11-26 12:36:01.529	9.3s	1s	421.7%	56.1 MB	3 GB	91.3 MB	156.6 KB	1.0	56.1
fastani_16thread/D3_fastani_16thread_trial3/trace.txt	D3_fastani_16thread_trial3	805	a0/b0e5d6	31346436	fastani (805)	COMPLETED	0	2024-11-26 12:36:01.424	9.4s	2s	438.9%	56.8 MB	3 GB	91.5 MB	140.2 KB	2.0	56.8
fastani_16thread/D3_fastani_16thread_trial3/trace.txt	D3_fastani_16thread_trial3	807	67/f36133	31346438	fastani (807)	COMPLETED	0	2024-11-26 12:36:01.605	9.3s	2s	433.9%	55.6 MB	3 GB	91.4 MB	165.2 KB	2.0	55.6
fastani_16thread/D3_fastani_16thread_trial3/trace.txt	D3_fastani_16thread_trial3	808	40/71b67b	31346439	fastani (808)	COMPLETED	0	2024-11-26 12:36:01.677	9.2s	2s	325.5%	59.4 MB	3 GB	99.7 MB	199.4 KB	2.0	59.4
fastani_16thread/D3_fastani_16thread_trial3/trace.txt	D3_fastani_16thread_trial3	810	78/b566e5	31346441	fastani (810)	COMPLETED	0	2024-11-26 12:36:01.821	9.1s	2s	371.4%	54.5 MB	3 GB	90.9 MB	188.5 KB	2.0	54.5
fastani_16thread/D3_fastani_16thread_trial3/trace.txt	D3_fastani_16thread_trial3	811	7f/bb922c	31346442	fastani (811)	COMPLETED	0	2024-11-26 12:36:01.917	9s	1s	416.4%	61.1 MB	3 GB	91.4 MB	142.7 KB	1.0	61.1
fastani_16thread/D3_fastani_16thread_trial3/trace.txt	D3_fastani_16thread_trial3	812	63/d4ec63	31346443	fastani (812)	COMPLETED	0	2024-11-26 12:36:02.013	8.9s	2s	420.6%	55.9 MB	3 GB	91.6 MB	171.5 KB	2.0	55.9
fastani_16thread/D3_fastani_16thread_trial3/trace.txt	D3_fastani_16thread_trial3	813	70/742a7d	31346444	fastani (813)	COMPLETED	0	2024-11-26 12:36:02.067	8.8s	1s	428.3%	57.4 MB	3 GB	91.7 MB	143 KB	1.0	57.4
fastani_16thread/D3_fastani_16thread_trial3/trace.txt	D3_fastani_16thread_trial3	814	b0/808e6a	31346445	fastani (814)	COMPLETED	0	2024-11-26 12:36:02.141	8.8s	1s	438.1%	57.7 MB	3.1 GB	91.7 MB	155.3 KB	1.0	57.7
fastani_16thread/D3_fastani_16thread_trial3/trace.txt	D3_fastani_16thread_trial3	817	11/6f8425	31346448	fastani (817)	COMPLETED	0	2024-11-26 12:36:02.293	8.7s	1s	397.7%	49.1 MB	3.2 GB	90.6 MB	192.9 KB	1.0	49.1
fastani_16thread/D3_fastani_16thread_trial3/trace.txt	D3_fastani_16thread_trial3	816	67/c9d50c	31346447	fastani (816)	COMPLETED	0	2024-11-26 12:36:02.265	8.7s	1s	425.0%	57.5 MB	3 GB	91.8 MB	156 KB	1.0	57.5
fastani_16thread/D3_fastani_16thread_trial3/trace.txt	D3_fastani_16thread_trial3	815	6d/f9ca2d	31346446	fastani (815)	COMPLETED	0	2024-11-26 12:36:02.202	8.7s	2s	370.7%	56.2 MB	3.4 GB	91.6 MB	200.3 KB	2.0	56.2
fastani_16thread/D3_fastani_16thread_trial3/trace.txt	D3_fastani_16thread_trial3	819	f2/e77f82	31346450	fastani (819)	COMPLETED	0	2024-11-26 12:36:02.350	8.7s	2s	407.0%	57.5 MB	3 GB	92 MB	169.1 KB	2.0	57.5
fastani_16thread/D3_fastani_16thread_trial3/trace.txt	D3_fastani_16thread_trial3	818	af/264916	31346449	fastani (818)	COMPLETED	0	2024-11-26 12:36:02.329	8.7s	1s	416.8%	58.5 MB	3 GB	92.2 MB	181.8 KB	1.0	58.5
fastani_16thread/D3_fastani_16thread_trial3/trace.txt	D3_fastani_16thread_trial3	767	c8/4383e2	31346398	fastani (767)	COMPLETED	0	2024-11-26 12:35:56.240	19s	2s	417.6%	57.4 MB	3 GB	91.7 MB	150.3 KB	2.0	57.4
fastani_16thread/D3_fastani_16thread_trial3/trace.txt	D3_fastani_16thread_trial3	770	f8/ab40a6	31346400	fastani (770)	COMPLETED	0	2024-11-26 12:35:56.287	18.9s	1s	437.1%	56.2 MB	3 GB	91.4 MB	159.9 KB	1.0	56.2
fastani_16thread/D3_fastani_16thread_trial3/trace.txt	D3_fastani_16thread_trial3	823	7b/7e3c43	31346454	fastani (823)	COMPLETED	0	2024-11-26 12:36:05.364	10s	2s	347.4%	53.6 MB	3 GB	90.7 MB	161.9 KB	2.0	53.6
fastani_16thread/D3_fastani_16thread_trial3/trace.txt	D3_fastani_16thread_trial3	820	4e/d8b0ee	31346451	fastani (820)	COMPLETED	0	2024-11-26 12:36:05.218	10.1s	2s	381.7%	57.4 MB	3 GB	91.9 MB	168.2 KB	2.0	57.4
fastani_16thread/D3_fastani_16thread_trial3/trace.txt	D3_fastani_16thread_trial3	821	d5/ce2e5c	31346452	fastani (821)	COMPLETED	0	2024-11-26 12:36:05.268	10s	2s	404.4%	56 MB	3 GB	91.4 MB	179.1 KB	2.0	56.0
fastani_16thread/D3_fastani_16thread_trial3/trace.txt	D3_fastani_16thread_trial3	809	a8/d7672f	31346440	fastani (809)	COMPLETED	0	2024-11-26 12:36:01.731	13.5s	2s	417.7%	56.5 MB	3 GB	91.3 MB	159.4 KB	2.0	56.5
fastani_16thread/D3_fastani_16thread_trial3/trace.txt	D3_fastani_16thread_trial3	799	18/d32bb3	31346429	fastani (799)	COMPLETED	0	2024-11-26 12:36:00.889	14.4s	1s	435.9%	56 MB	3 GB	91.4 MB	145.9 KB	1.0	56.0
fastani_16thread/D3_fastani_16thread_trial3/trace.txt	D3_fastani_16thread_trial3	796	ea/53da13	31346430	fastani (796)	COMPLETED	0	2024-11-26 12:36:00.918	14.3s	2s	381.7%	56.7 MB	3 GB	91.6 MB	181.2 KB	2.0	56.7
fastani_16thread/D3_fastani_16thread_trial3/trace.txt	D3_fastani_16thread_trial3	822	1b/2c1451	31346453	fastani (822)	COMPLETED	0	2024-11-26 12:36:05.290	10s	2s	314.3%	57.9 MB	3 GB	92.3 MB	162.2 KB	2.0	57.9
fastani_16thread/D3_fastani_16thread_trial3/trace.txt	D3_fastani_16thread_trial3	824	35/eba0c1	31346455	fastani (824)	COMPLETED	0	2024-11-26 12:36:05.387	9.9s	2s	413.9%	56.6 MB	3 GB	91.4 MB	131.1 KB	2.0	56.6
fastani_16thread/D3_fastani_16thread_trial3/trace.txt	D3_fastani_16thread_trial3	825	3d/2f1bd6	31346456	fastani (825)	COMPLETED	0	2024-11-26 12:36:05.409	9.9s	2s	418.8%	57.8 MB	3 GB	91.9 MB	158 KB	2.0	57.8
fastani_16thread/D3_fastani_16thread_trial3/trace.txt	D3_fastani_16thread_trial3	827	fa/02fde2	31346458	fastani (827)	COMPLETED	0	2024-11-26 12:36:05.468	9.9s	2s	392.6%	56.1 MB	3.2 GB	91.4 MB	145.1 KB	2.0	56.1
fastani_16thread/D3_fastani_16thread_trial3/trace.txt	D3_fastani_16thread_trial3	829	43/c63bfe	31346460	fastani (829)	COMPLETED	0	2024-11-26 12:36:05.513	9.9s	1s	423.9%	56.8 MB	3 GB	91.9 MB	151.3 KB	1.0	56.8
fastani_16thread/D3_fastani_16thread_trial3/trace.txt	D3_fastani_16thread_trial3	828	bb/450a4c	31346459	fastani (828)	COMPLETED	0	2024-11-26 12:36:05.489	9.9s	2s	415.8%	57.4 MB	3.2 GB	91.7 MB	155.9 KB	2.0	57.4
fastani_16thread/D3_fastani_16thread_trial3/trace.txt	D3_fastani_16thread_trial3	831	7a/eee84f	31346462	fastani (831)	COMPLETED	0	2024-11-26 12:36:05.563	9.8s	1s	506.7%	55.1 MB	3 GB	91.1 MB	93.9 KB	1.0	55.1
fastani_16thread/D3_fastani_16thread_trial3/trace.txt	D3_fastani_16thread_trial3	832	33/42d364	31346463	fastani (832)	COMPLETED	0	2024-11-26 12:36:05.622	9.8s	1s	424.5%	55.2 MB	3.3 GB	91.1 MB	156.6 KB	1.0	55.2
fastani_16thread/D3_fastani_16thread_trial3/trace.txt	D3_fastani_16thread_trial3	835	58/1e9920	31346464	fastani (835)	COMPLETED	0	2024-11-26 12:36:05.669	9.8s	1s	412.5%	57.7 MB	3 GB	92 MB	166 KB	1.0	57.7
fastani_16thread/D3_fastani_16thread_trial3/trace.txt	D3_fastani_16thread_trial3	830	07/944288	31346461	fastani (830)	COMPLETED	0	2024-11-26 12:36:05.541	9.8s	1s	416.4%	57.1 MB	3 GB	91.8 MB	156.7 KB	1.0	57.1
fastani_16thread/D3_fastani_16thread_trial3/trace.txt	D3_fastani_16thread_trial3	826	d5/d9da81	31346457	fastani (826)	COMPLETED	0	2024-11-26 12:36:05.436	9.9s	1s	403.4%	58 MB	3 GB	92 MB	176.5 KB	1.0	58.0
fastani_16thread/D3_fastani_16thread_trial3/trace.txt	D3_fastani_16thread_trial3	836	93/262ced	31346467	fastani (836)	COMPLETED	0	2024-11-26 12:36:05.737	9.7s	2s	387.3%	56.7 MB	3 GB	91.6 MB	163.9 KB	2.0	56.7
fastani_16thread/D3_fastani_16thread_trial3/trace.txt	D3_fastani_16thread_trial3	837	c0/f15a68	31346465	fastani (837)	COMPLETED	0	2024-11-26 12:36:05.692	9.8s	1s	389.7%	55.4 MB	3 GB	91.4 MB	151.3 KB	1.0	55.4
fastani_16thread/D3_fastani_16thread_trial3/trace.txt	D3_fastani_16thread_trial3	838	2c/fa8b81	31346466	fastani (838)	COMPLETED	0	2024-11-26 12:36:05.714	9.7s	2s	333.7%	54.7 MB	3 GB	91.6 MB	198.1 KB	2.0	54.7
fastani_16thread/D3_fastani_16thread_trial3/trace.txt	D3_fastani_16thread_trial3	839	42/8b3731	31346471	fastani (839)	COMPLETED	0	2024-11-26 12:36:06.042	9.5s	2s	380.2%	54.5 MB	3.3 GB	90.9 MB	188.8 KB	2.0	54.5
fastani_16thread/D3_fastani_16thread_trial3/trace.txt	D3_fastani_16thread_trial3	841	05/b472e6	31346472	fastani (841)	COMPLETED	0	2024-11-26 12:36:06.073	9.4s	1s	386.9%	53.2 MB	3 GB	90.7 MB	141.6 KB	1.0	53.2
fastani_16thread/D3_fastani_16thread_trial3/trace.txt	D3_fastani_16thread_trial3	842	37/0c93b9	31346473	fastani (842)	COMPLETED	0	2024-11-26 12:36:06.098	9.4s	2s	298.1%	59.1 MB	3 GB	96 MB	363.3 KB	2.0	59.1
fastani_16thread/D3_fastani_16thread_trial3/trace.txt	D3_fastani_16thread_trial3	834	8e/b0649d	31346469	fastani (834)	COMPLETED	0	2024-11-26 12:36:05.813	9.7s	1s	423.9%	54.2 MB	3 GB	90.7 MB	144.9 KB	1.0	54.2
fastani_16thread/D3_fastani_16thread_trial3/trace.txt	D3_fastani_16thread_trial3	840	e2/b615c2	31346470	fastani (840)	COMPLETED	0	2024-11-26 12:36:06.017	9.5s	1s	405.8%	57.1 MB	3 GB	91.6 MB	162.9 KB	1.0	57.1
fastani_16thread/D3_fastani_16thread_trial3/trace.txt	D3_fastani_16thread_trial3	833	16/f756c6	31346468	fastani (833)	COMPLETED	0	2024-11-26 12:36:05.769	9.7s	1s	432.2%	56.8 MB	3 GB	91.6 MB	167.9 KB	1.0	56.8
fastani_16thread/D3_fastani_16thread_trial3/trace.txt	D3_fastani_16thread_trial3	843	9e/2a326b	31346474	fastani (843)	COMPLETED	0	2024-11-26 12:36:06.120	9.4s	1s	393.9%	54.4 MB	3 GB	90.7 MB	238 KB	1.0	54.4
fastani_16thread/D3_fastani_16thread_trial3/trace.txt	D3_fastani_16thread_trial3	844	4a/0c4e00	31346475	fastani (844)	COMPLETED	0	2024-11-26 12:36:06.142	9.4s	1s	402.4%	55.8 MB	3 GB	91.4 MB	171.2 KB	1.0	55.8
fastani_16thread/D3_fastani_16thread_trial3/trace.txt	D3_fastani_16thread_trial3	848	3a/91501b	31346478	fastani (848)	COMPLETED	0	2024-11-26 12:36:06.211	9.4s	1s	408.8%	57.5 MB	3 GB	91.9 MB	165.8 KB	1.0	57.5
fastani_16thread/D3_fastani_16thread_trial3/trace.txt	D3_fastani_16thread_trial3	846	bf/aeb4e3	31346477	fastani (846)	COMPLETED	0	2024-11-26 12:36:06.187	9.4s	1s	377.6%	58.6 MB	3 GB	92.1 MB	173.7 KB	1.0	58.6
fastani_16thread/D3_fastani_16thread_trial3/trace.txt	D3_fastani_16thread_trial3	845	5b/36afaa	31346476	fastani (845)	COMPLETED	0	2024-11-26 12:36:06.167	9.4s	1s	388.8%	55.8 MB	3 GB	91.3 MB	127.4 KB	1.0	55.8
fastani_16thread/D3_fastani_16thread_trial3/trace.txt	D3_fastani_16thread_trial3	847	f8/f21867	31346479	fastani (847)	COMPLETED	0	2024-11-26 12:36:06.306	9.3s	1s	402.2%	54.1 MB	3 GB	90.8 MB	148.9 KB	1.0	54.1
fastani_16thread/D3_fastani_16thread_trial3/trace.txt	D3_fastani_16thread_trial3	850	64/83313b	31346481	fastani (850)	COMPLETED	0	2024-11-26 12:36:06.374	9.3s	1s	418.5%	55.9 MB	3.3 GB	91.3 MB	167.3 KB	1.0	55.9
fastani_16thread/D3_fastani_16thread_trial3/trace.txt	D3_fastani_16thread_trial3	849	cf/880a47	31346480	fastani (849)	COMPLETED	0	2024-11-26 12:36:06.330	9.3s	2s	377.1%	57.4 MB	3 GB	91.8 MB	135.2 KB	2.0	57.4
fastani_16thread/D3_fastani_16thread_trial3/trace.txt	D3_fastani_16thread_trial3	851	81/afd79f	31346482	fastani (851)	COMPLETED	0	2024-11-26 12:36:06.397	9.3s	2s	371.1%	57.3 MB	3 GB	91.8 MB	167 KB	2.0	57.3
fastani_16thread/D3_fastani_16thread_trial3/trace.txt	D3_fastani_16thread_trial3	852	b9/a8ff48	31346483	fastani (852)	COMPLETED	0	2024-11-26 12:36:06.423	9.3s	2s	319.7%	55.9 MB	3 GB	91.4 MB	172.9 KB	2.0	55.9
fastani_16thread/D3_fastani_16thread_trial3/trace.txt	D3_fastani_16thread_trial3	853	47/475196	31346484	fastani (853)	COMPLETED	0	2024-11-26 12:36:06.452	9.3s	2s	422.4%	56.4 MB	3 GB	91.5 MB	152.9 KB	2.0	56.4
fastani_16thread/D3_fastani_16thread_trial3/trace.txt	D3_fastani_16thread_trial3	854	69/61aa7a	31346485	fastani (854)	COMPLETED	0	2024-11-26 12:36:10.339	5.4s	2s	426.3%	55.6 MB	3 GB	91.4 MB	167.7 KB	2.0	55.6
fastani_16thread/D3_fastani_16thread_trial3/trace.txt	D3_fastani_16thread_trial3	855	ff/7f25e8	31346486	fastani (855)	COMPLETED	0	2024-11-26 12:36:10.420	5.3s	1s	409.2%	53 MB	3.3 GB	90.3 MB	167.9 KB	1.0	53.0
fastani_16thread/D3_fastani_16thread_trial3/trace.txt	D3_fastani_16thread_trial3	856	b9/3b21e1	31346487	fastani (856)	COMPLETED	0	2024-11-26 12:36:10.441	5.3s	2s	391.8%	58.9 MB	3 GB	92.1 MB	164.1 KB	2.0	58.9
fastani_16thread/D3_fastani_16thread_trial3/trace.txt	D3_fastani_16thread_trial3	857	6c/811cdd	31346488	fastani (857)	COMPLETED	0	2024-11-26 12:36:10.464	5.3s	1s	402.8%	58 MB	3 GB	92.3 MB	148.4 KB	1.0	58.0
fastani_16thread/D3_fastani_16thread_trial3/trace.txt	D3_fastani_16thread_trial3	862	e7/9f7bc4	31346493	fastani (862)	COMPLETED	0	2024-11-26 12:36:10.585	5.2s	1s	437.3%	57 MB	3.4 GB	91.7 MB	135.8 KB	1.0	57.0
fastani_16thread/D3_fastani_16thread_trial3/trace.txt	D3_fastani_16thread_trial3	858	1e/ef84f9	31346489	fastani (858)	COMPLETED	0	2024-11-26 12:36:10.490	5.3s	2s	408.1%	57.6 MB	3.2 GB	91.7 MB	155.8 KB	2.0	57.6
fastani_16thread/D3_fastani_16thread_trial3/trace.txt	D3_fastani_16thread_trial3	865	7c/2119e2	31346496	fastani (865)	COMPLETED	0	2024-11-26 12:36:10.665	5.2s	1s	422.3%	56.7 MB	3 GB	91.5 MB	142.4 KB	1.0	56.7
fastani_16thread/D3_fastani_16thread_trial3/trace.txt	D3_fastani_16thread_trial3	864	2f/1cbfdb	31346495	fastani (864)	COMPLETED	0	2024-11-26 12:36:10.636	5.2s	1s	407.3%	56 MB	3.1 GB	91.4 MB	125.2 KB	1.0	56.0
fastani_16thread/D3_fastani_16thread_trial3/trace.txt	D3_fastani_16thread_trial3	859	70/2334db	31346490	fastani (859)	COMPLETED	0	2024-11-26 12:36:10.511	9.6s	2s	393.9%	55.8 MB	3 GB	91.3 MB	167.3 KB	2.0	55.8
fastani_16thread/D3_fastani_16thread_trial3/trace.txt	D3_fastani_16thread_trial3	863	e4/22d4d9	31346494	fastani (863)	COMPLETED	0	2024-11-26 12:36:10.609	9.6s	2s	397.9%	54.2 MB	3 GB	90.9 MB	197.9 KB	2.0	54.2
fastani_16thread/D3_fastani_16thread_trial3/trace.txt	D3_fastani_16thread_trial3	861	0f/75ccec	31346492	fastani (861)	COMPLETED	0	2024-11-26 12:36:10.557	9.6s	2s	405.2%	54.7 MB	3.2 GB	91.2 MB	183.8 KB	2.0	54.7
fastani_16thread/D3_fastani_16thread_trial3/trace.txt	D3_fastani_16thread_trial3	868	c2/1cd503	31346499	fastani (868)	COMPLETED	0	2024-11-26 12:36:10.743	9.6s	1s	390.1%	57.2 MB	3 GB	91.9 MB	167.1 KB	1.0	57.2
fastani_16thread/D3_fastani_16thread_trial3/trace.txt	D3_fastani_16thread_trial3	869	9b/683657	31346500	fastani (869)	COMPLETED	0	2024-11-26 12:36:10.769	9.6s	2s	314.2%	56.9 MB	3 GB	91.9 MB	157.5 KB	2.0	56.9
fastani_16thread/D3_fastani_16thread_trial3/trace.txt	D3_fastani_16thread_trial3	866	58/16e853	31346497	fastani (866)	COMPLETED	0	2024-11-26 12:36:10.696	9.5s	1s	412.3%	58.2 MB	3 GB	92 MB	168 KB	1.0	58.2
fastani_16thread/D3_fastani_16thread_trial3/trace.txt	D3_fastani_16thread_trial3	872	24/bedb83	31346503	fastani (872)	COMPLETED	0	2024-11-26 12:36:10.837	9.6s	2s	385.7%	54.3 MB	3.3 GB	90.7 MB	192 KB	2.0	54.3
fastani_16thread/D3_fastani_16thread_trial3/trace.txt	D3_fastani_16thread_trial3	860	46/3604fa	31346491	fastani (860)	COMPLETED	0	2024-11-26 12:36:10.535	9.6s	1s	438.8%	53.1 MB	3.2 GB	90.1 MB	165.5 KB	1.0	53.1
fastani_16thread/D3_fastani_16thread_trial3/trace.txt	D3_fastani_16thread_trial3	867	80/12302a	31346498	fastani (867)	COMPLETED	0	2024-11-26 12:36:10.719	9.5s	2s	369.5%	54 MB	3.4 GB	90.8 MB	196.3 KB	2.0	54.0
fastani_16thread/D3_fastani_16thread_trial3/trace.txt	D3_fastani_16thread_trial3	870	1e/691d10	31346501	fastani (870)	COMPLETED	0	2024-11-26 12:36:10.791	9.6s	1s	421.5%	55.1 MB	3 GB	91 MB	161.1 KB	1.0	55.1
fastani_16thread/D3_fastani_16thread_trial3/trace.txt	D3_fastani_16thread_trial3	871	a6/609118	31346502	fastani (871)	COMPLETED	0	2024-11-26 12:36:10.814	9.6s	2s	416.4%	57.1 MB	3 GB	91.7 MB	228.5 KB	2.0	57.1
fastani_16thread/D3_fastani_16thread_trial3/trace.txt	D3_fastani_16thread_trial3	873	73/9ac79f	31346504	fastani (873)	COMPLETED	0	2024-11-26 12:36:10.861	9.6s	2s	381.2%	56.3 MB	3 GB	92.1 MB	202.9 KB	2.0	56.3
fastani_16thread/D3_fastani_16thread_trial3/trace.txt	D3_fastani_16thread_trial3	874	f5/f319c4	31346505	fastani (874)	COMPLETED	0	2024-11-26 12:36:10.889	9.5s	2s	413.8%	48.1 MB	3 GB	90.3 MB	241.3 KB	2.0	48.1
fastani_16thread/D3_fastani_16thread_trial3/trace.txt	D3_fastani_16thread_trial3	875	ca/dacbf0	31346506	fastani (875)	COMPLETED	0	2024-11-26 12:36:10.912	9.7s	2s	373.1%	53.7 MB	3 GB	90.4 MB	239.5 KB	2.0	53.7
fastani_16thread/D3_fastani_16thread_trial3/trace.txt	D3_fastani_16thread_trial3	876	75/496afa	31346507	fastani (876)	COMPLETED	0	2024-11-26 12:36:10.952	9.7s	1s	449.6%	57.1 MB	3 GB	91.6 MB	139.8 KB	1.0	57.1
fastani_16thread/D3_fastani_16thread_trial3/trace.txt	D3_fastani_16thread_trial3	877	5e/4d86d8	31346508	fastani (877)	COMPLETED	0	2024-11-26 12:36:10.973	9.7s	2s	365.9%	57.6 MB	3.4 GB	91.9 MB	156.8 KB	2.0	57.6
fastani_16thread/D3_fastani_16thread_trial3/trace.txt	D3_fastani_16thread_trial3	878	03/ec0793	31346509	fastani (878)	COMPLETED	0	2024-11-26 12:36:11.003	9.7s	2s	404.4%	56.1 MB	3 GB	91.7 MB	189.6 KB	2.0	56.1
fastani_16thread/D3_fastani_16thread_trial3/trace.txt	D3_fastani_16thread_trial3	883	6b/29ee5b	31346513	fastani (883)	COMPLETED	0	2024-11-26 12:36:11.133	9.7s	2s	419.5%	59.7 MB	3 GB	92.3 MB	164.2 KB	2.0	59.7
fastani_16thread/D3_fastani_16thread_trial3/trace.txt	D3_fastani_16thread_trial3	882	81/91566b	31346512	fastani (882)	COMPLETED	0	2024-11-26 12:36:11.110	9.7s	2s	362.2%	54.4 MB	3.2 GB	90.7 MB	190.6 KB	2.0	54.4
fastani_16thread/D3_fastani_16thread_trial3/trace.txt	D3_fastani_16thread_trial3	879	3b/10fb5d	31346510	fastani (879)	COMPLETED	0	2024-11-26 12:36:11.068	9.7s	1s	437.1%	55.9 MB	3 GB	91.3 MB	178.2 KB	1.0	55.9
fastani_16thread/D3_fastani_16thread_trial3/trace.txt	D3_fastani_16thread_trial3	885	7d/956b45	31346516	fastani (885)	COMPLETED	0	2024-11-26 12:36:11.196	9.7s	1s	429.2%	48.6 MB	3 GB	90.1 MB	167.5 KB	1.0	48.6
fastani_16thread/D3_fastani_16thread_trial3/trace.txt	D3_fastani_16thread_trial3	886	91/2bae84	31346517	fastani (886)	COMPLETED	0	2024-11-26 12:36:11.219	9.6s	2s	398.2%	59.7 MB	3 GB	92.5 MB	186.6 KB	2.0	59.7
fastani_16thread/D3_fastani_16thread_trial3/trace.txt	D3_fastani_16thread_trial3	880	0b/790bcc	31346511	fastani (880)	COMPLETED	0	2024-11-26 12:36:11.090	9.7s	2s	437.1%	56.6 MB	3.1 GB	91.7 MB	147.3 KB	2.0	56.6
fastani_16thread/D3_fastani_16thread_trial3/trace.txt	D3_fastani_16thread_trial3	887	ef/3e9436	31346518	fastani (887)	COMPLETED	0	2024-11-26 12:36:11.254	9.7s	2s	360.7%	56 MB	3 GB	91.4 MB	173.7 KB	2.0	56.0
fastani_16thread/D3_fastani_16thread_trial3/trace.txt	D3_fastani_16thread_trial3	888	b0/c064df	31346519	fastani (888)	COMPLETED	0	2024-11-26 12:36:11.277	9.9s	1s	378.5%	58.5 MB	3.1 GB	92 MB	162 KB	1.0	58.5
fastani_16thread/D3_fastani_16thread_trial3/trace.txt	D3_fastani_16thread_trial3	890	d3/278e04	31346521	fastani (890)	COMPLETED	0	2024-11-26 12:36:11.318	10s	1s	399.3%	55.3 MB	3 GB	91.3 MB	197.2 KB	1.0	55.3
fastani_16thread/D3_fastani_16thread_trial3/trace.txt	D3_fastani_16thread_trial3	889	0e/f3b515	31346520	fastani (889)	COMPLETED	0	2024-11-26 12:36:11.298	10s	1s	376.2%	56.4 MB	3 GB	91.8 MB	193.5 KB	1.0	56.4
fastani_16thread/D3_fastani_16thread_trial3/trace.txt	D3_fastani_16thread_trial3	894	56/8314f3	31346525	fastani (894)	COMPLETED	0	2024-11-26 12:36:11.404	10.1s	2s	331.4%	56.1 MB	3 GB	91.7 MB	160.6 KB	2.0	56.1
fastani_16thread/D3_fastani_16thread_trial3/trace.txt	D3_fastani_16thread_trial3	892	62/390cf7	31346523	fastani (892)	COMPLETED	0	2024-11-26 12:36:11.362	10.1s	1s	386.3%	57.6 MB	3.2 GB	92.2 MB	208.8 KB	1.0	57.6
fastani_16thread/D3_fastani_16thread_trial3/trace.txt	D3_fastani_16thread_trial3	895	bd/5819fb	31346526	fastani (895)	COMPLETED	0	2024-11-26 12:36:11.431	10.1s	2s	401.2%	55 MB	3 GB	91.1 MB	169.9 KB	2.0	55.0
fastani_16thread/D3_fastani_16thread_trial3/trace.txt	D3_fastani_16thread_trial3	893	77/92096f	31346524	fastani (893)	COMPLETED	0	2024-11-26 12:36:11.383	10s	1s	427.2%	56.8 MB	3 GB	91.7 MB	173.8 KB	1.0	56.8
fastani_16thread/D3_fastani_16thread_trial3/trace.txt	D3_fastani_16thread_trial3	896	52/709598	31346527	fastani (896)	COMPLETED	0	2024-11-26 12:36:11.454	10s	2s	399.8%	55.1 MB	3 GB	91.1 MB	144.7 KB	2.0	55.1
fastani_16thread/D3_fastani_16thread_trial3/trace.txt	D3_fastani_16thread_trial3	898	32/fade4e	31346529	fastani (898)	COMPLETED	0	2024-11-26 12:36:11.505	10s	2s	356.6%	54.4 MB	3 GB	91 MB	166 KB	2.0	54.4
fastani_16thread/D3_fastani_16thread_trial3/trace.txt	D3_fastani_16thread_trial3	891	3a/bedf85	31346522	fastani (891)	COMPLETED	0	2024-11-26 12:36:11.339	10.1s	1s	420.7%	57.9 MB	3 GB	92.5 MB	126.3 KB	1.0	57.9
fastani_16thread/D3_fastani_16thread_trial3/trace.txt	D3_fastani_16thread_trial3	902	b7/12d357	31346533	fastani (902)	COMPLETED	0	2024-11-26 12:36:11.595	9.9s	2s	409.7%	57.2 MB	3 GB	91.8 MB	155 KB	2.0	57.2
fastani_16thread/D3_fastani_16thread_trial3/trace.txt	D3_fastani_16thread_trial3	899	75/7f976a	31346530	fastani (899)	COMPLETED	0	2024-11-26 12:36:11.526	10s	2s	370.1%	56.2 MB	3 GB	91.3 MB	170.4 KB	2.0	56.2
fastani_16thread/D3_fastani_16thread_trial3/trace.txt	D3_fastani_16thread_trial3	906	f5/20921c	31346536	fastani (906)	COMPLETED	0	2024-11-26 12:36:11.685	9.9s	2s	417.0%	54.4 MB	3 GB	90.8 MB	167.8 KB	2.0	54.4
fastani_16thread/D3_fastani_16thread_trial3/trace.txt	D3_fastani_16thread_trial3	905	07/93e9fb	31346535	fastani (905)	COMPLETED	0	2024-11-26 12:36:11.636	9.9s	2s	451.5%	54.9 MB	3 GB	90.9 MB	157.8 KB	2.0	54.9
fastani_16thread/D3_fastani_16thread_trial3/trace.txt	D3_fastani_16thread_trial3	908	6c/bce99a	31346539	fastani (908)	COMPLETED	0	2024-11-26 12:36:11.832	10s	2s	398.6%	57.4 MB	3 GB	91.8 MB	162.8 KB	2.0	57.4
fastani_16thread/D3_fastani_16thread_trial3/trace.txt	D3_fastani_16thread_trial3	909	ee/c3f322	31346540	fastani (909)	COMPLETED	0	2024-11-26 12:36:11.858	10s	2s	372.4%	55.8 MB	3 GB	91.4 MB	179.2 KB	2.0	55.8
fastani_16thread/D3_fastani_16thread_trial3/trace.txt	D3_fastani_16thread_trial3	911	d7/78a99f	31346542	fastani (911)	COMPLETED	0	2024-11-26 12:36:11.943	9.9s	2s	379.9%	56.4 MB	3 GB	91.5 MB	180 KB	2.0	56.4
fastani_16thread/D3_fastani_16thread_trial3/trace.txt	D3_fastani_16thread_trial3	907	50/6db6e1	31346538	fastani (907)	COMPLETED	0	2024-11-26 12:36:11.808	10s	2s	372.9%	54.8 MB	3.1 GB	91 MB	147.3 KB	2.0	54.8
fastani_16thread/D3_fastani_16thread_trial3/trace.txt	D3_fastani_16thread_trial3	910	ad/ac587c	31346541	fastani (910)	COMPLETED	0	2024-11-26 12:36:11.914	9.9s	1s	388.7%	55.9 MB	3 GB	91.3 MB	186.1 KB	1.0	55.9
fastani_16thread/D3_fastani_16thread_trial3/trace.txt	D3_fastani_16thread_trial3	913	37/78a294	31346544	fastani (913)	COMPLETED	0	2024-11-26 12:36:11.985	10.1s	1s	411.3%	55.6 MB	3.3 GB	91.3 MB	156.1 KB	1.0	55.6
fastani_16thread/D3_fastani_16thread_trial3/trace.txt	D3_fastani_16thread_trial3	897	c3/ea5a23	31346528	fastani (897)	COMPLETED	0	2024-11-26 12:36:11.484	10s	2s	388.2%	56.8 MB	3 GB	91.7 MB	157.4 KB	2.0	56.8
fastani_16thread/D3_fastani_16thread_trial3/trace.txt	D3_fastani_16thread_trial3	912	51/d3929e	31346543	fastani (912)	COMPLETED	0	2024-11-26 12:36:11.964	10s	2s	374.9%	57 MB	3 GB	91.6 MB	136.1 KB	2.0	57.0
fastani_16thread/D3_fastani_16thread_trial3/trace.txt	D3_fastani_16thread_trial3	903	b1/a63ae2	31346537	fastani (903)	COMPLETED	0	2024-11-26 12:36:11.770	9.9s	1s	406.1%	57.8 MB	3 GB	91.9 MB	148.8 KB	1.0	57.8
fastani_16thread/D3_fastani_16thread_trial3/trace.txt	D3_fastani_16thread_trial3	904	ba/8941a0	31346534	fastani (904)	COMPLETED	0	2024-11-26 12:36:11.616	9.9s	2s	411.4%	55.7 MB	3 GB	91.3 MB	177.9 KB	2.0	55.7
fastani_16thread/D3_fastani_16thread_trial3/trace.txt	D3_fastani_16thread_trial3	915	d1/2d9ab8	31346546	fastani (915)	COMPLETED	0	2024-11-26 12:36:15.234	6.8s	1s	443.5%	55.2 MB	3 GB	91.1 MB	140.7 KB	1.0	55.2
fastani_16thread/D3_fastani_16thread_trial3/trace.txt	D3_fastani_16thread_trial3	918	6c/2b84a9	31346549	fastani (918)	COMPLETED	0	2024-11-26 12:36:15.373	6.7s	2s	348.1%	56.3 MB	3 GB	94.6 MB	390.5 KB	2.0	56.3
fastani_16thread/D3_fastani_16thread_trial3/trace.txt	D3_fastani_16thread_trial3	917	2d/543c03	31346548	fastani (917)	COMPLETED	0	2024-11-26 12:36:15.342	6.7s	1s	387.7%	57.7 MB	3.7 GB	92 MB	158.6 KB	1.0	57.7
fastani_16thread/D3_fastani_16thread_trial3/trace.txt	D3_fastani_16thread_trial3	916	4d/ba6291	31346547	fastani (916)	COMPLETED	0	2024-11-26 12:36:15.255	6.8s	2s	416.3%	56.5 MB	3 GB	91.5 MB	161.8 KB	2.0	56.5
fastani_16thread/D3_fastani_16thread_trial3/trace.txt	D3_fastani_16thread_trial3	919	4d/34841c	31346550	fastani (919)	COMPLETED	0	2024-11-26 12:36:15.395	6.7s	2s	391.4%	56.8 MB	3 GB	91.8 MB	173.5 KB	2.0	56.8
fastani_16thread/D3_fastani_16thread_trial3/trace.txt	D3_fastani_16thread_trial3	920	1b/7573b6	31346551	fastani (920)	COMPLETED	0	2024-11-26 12:36:15.460	6.7s	2s	391.4%	55.7 MB	3.1 GB	91.3 MB	152.2 KB	2.0	55.7
fastani_16thread/D3_fastani_16thread_trial3/trace.txt	D3_fastani_16thread_trial3	926	80/258ed8	31346557	fastani (926)	COMPLETED	0	2024-11-26 12:36:15.666	6.5s	2s	396.3%	56.2 MB	3.6 GB	91.3 MB	171.7 KB	2.0	56.2
fastani_16thread/D3_fastani_16thread_trial3/trace.txt	D3_fastani_16thread_trial3	927	6f/095e62	31346558	fastani (927)	COMPLETED	0	2024-11-26 12:36:15.703	6.5s	2s	406.2%	54.2 MB	3 GB	90.6 MB	186.6 KB	2.0	54.2
fastani_16thread/D3_fastani_16thread_trial3/trace.txt	D3_fastani_16thread_trial3	928	7a/e4bf01	31346559	fastani (928)	COMPLETED	0	2024-11-26 12:36:15.724	6.4s	2s	352.6%	55.7 MB	3 GB	92.1 MB	209.5 KB	2.0	55.7
fastani_16thread/D3_fastani_16thread_trial3/trace.txt	D3_fastani_16thread_trial3	914	af/1575e1	31346545	fastani (914)	COMPLETED	0	2024-11-26 12:36:12.010	10s	2s	360.2%	57.3 MB	3.4 GB	92 MB	145 KB	2.0	57.3
fastani_16thread/D3_fastani_16thread_trial3/trace.txt	D3_fastani_16thread_trial3	930	46/440a70	31346561	fastani (930)	COMPLETED	0	2024-11-26 12:36:15.810	6.6s	2s	323.6%	56.1 MB	3 GB	91.6 MB	164.7 KB	2.0	56.1
fastani_16thread/D3_fastani_16thread_trial3/trace.txt	D3_fastani_16thread_trial3	929	b3/a6e9f6	31346560	fastani (929)	COMPLETED	0	2024-11-26 12:36:15.773	6.6s	2s	377.0%	56.8 MB	3.3 GB	91.6 MB	161.8 KB	2.0	56.8
fastani_16thread/D3_fastani_16thread_trial3/trace.txt	D3_fastani_16thread_trial3	881	28/60e13d	31346514	fastani (881)	COMPLETED	0	2024-11-26 12:36:11.153	14s	2s	338.5%	56.8 MB	3 GB	91.5 MB	136.8 KB	2.0	56.8
fastani_16thread/D3_fastani_16thread_trial3/trace.txt	D3_fastani_16thread_trial3	946	32/6c90f1	31346577	fastani (946)	COMPLETED	0	2024-11-26 12:36:16.577	8.7s	1s	371.3%	55.2 MB	3.1 GB	91.3 MB	142.2 KB	1.0	55.2
fastani_16thread/D3_fastani_16thread_trial3/trace.txt	D3_fastani_16thread_trial3	945	00/9ae711	31346576	fastani (945)	COMPLETED	0	2024-11-26 12:36:16.531	8.7s	2s	388.4%	56.7 MB	3 GB	91.7 MB	170.4 KB	2.0	56.7
fastani_16thread/D3_fastani_16thread_trial3/trace.txt	D3_fastani_16thread_trial3	944	ac/ffdffa	31346575	fastani (944)	COMPLETED	0	2024-11-26 12:36:16.507	8.7s	2s	418.4%	56.5 MB	3.1 GB	92 MB	143.3 KB	2.0	56.5
fastani_16thread/D3_fastani_16thread_trial3/trace.txt	D3_fastani_16thread_trial3	947	14/5e9244	31346579	fastani (947)	COMPLETED	0	2024-11-26 12:36:16.839	8.5s	2s	328.5%	56.8 MB	3 GB	92 MB	175.5 KB	2.0	56.8
fastani_16thread/D3_fastani_16thread_trial3/trace.txt	D3_fastani_16thread_trial3	950	d1/4c4175	31346581	fastani (950)	COMPLETED	0	2024-11-26 12:36:16.933	8.4s	2s	356.0%	56.7 MB	3.4 GB	91.6 MB	190.7 KB	2.0	56.7
fastani_16thread/D3_fastani_16thread_trial3/trace.txt	D3_fastani_16thread_trial3	948	7b/277681	31346578	fastani (948)	COMPLETED	0	2024-11-26 12:36:16.771	8.5s	2s	390.3%	57 MB	3 GB	91.6 MB	168.6 KB	2.0	57.0
fastani_16thread/D3_fastani_16thread_trial3/trace.txt	D3_fastani_16thread_trial3	951	6b/bef7c5	31346582	fastani (951)	COMPLETED	0	2024-11-26 12:36:16.983	8.4s	1s	441.4%	53.4 MB	3 GB	90.3 MB	178.8 KB	1.0	53.4
fastani_16thread/D3_fastani_16thread_trial3/trace.txt	D3_fastani_16thread_trial3	949	6d/be89d6	31346580	fastani (949)	COMPLETED	0	2024-11-26 12:36:16.911	8.4s	2s	435.4%	55.4 MB	3.5 GB	91.2 MB	137.6 KB	2.0	55.4
fastani_16thread/D3_fastani_16thread_trial3/trace.txt	D3_fastani_16thread_trial3	953	78/9857fa	31346584	fastani (953)	COMPLETED	0	2024-11-26 12:36:17.220	8.2s	2s	324.9%	55 MB	3 GB	91.9 MB	156.2 KB	2.0	55.0
fastani_16thread/D3_fastani_16thread_trial3/trace.txt	D3_fastani_16thread_trial3	952	84/4df2e8	31346583	fastani (952)	COMPLETED	0	2024-11-26 12:36:17.155	8.3s	1s	443.6%	54.5 MB	3 GB	90.9 MB	139.1 KB	1.0	54.5
fastani_16thread/D3_fastani_16thread_trial3/trace.txt	D3_fastani_16thread_trial3	954	76/7a8d77	31346587	fastani (954)	COMPLETED	0	2024-11-26 12:36:17.570	7.9s	1s	422.2%	58 MB	3 GB	92 MB	150 KB	1.0	58.0
fastani_16thread/D3_fastani_16thread_trial3/trace.txt	D3_fastani_16thread_trial3	956	82/dbe5a6	31346585	fastani (956)	COMPLETED	0	2024-11-26 12:36:17.275	8.2s	1s	414.4%	54.7 MB	3.3 GB	91.1 MB	153.1 KB	1.0	54.7
fastani_16thread/D3_fastani_16thread_trial3/trace.txt	D3_fastani_16thread_trial3	955	39/d8e755	31346589	fastani (955)	COMPLETED	0	2024-11-26 12:36:17.630	7.9s	2s	361.9%	55.3 MB	3 GB	91.4 MB	134.8 KB	2.0	55.3
fastani_16thread/D3_fastani_16thread_trial3/trace.txt	D3_fastani_16thread_trial3	957	6b/34a894	31346586	fastani (957)	COMPLETED	0	2024-11-26 12:36:17.338	8.1s	2s	377.4%	55.4 MB	3 GB	91.2 MB	139.3 KB	2.0	55.4
fastani_16thread/D3_fastani_16thread_trial3/trace.txt	D3_fastani_16thread_trial3	958	58/4e98dc	31346588	fastani (958)	COMPLETED	0	2024-11-26 12:36:17.602	7.9s	1s	434.9%	56.4 MB	3.2 GB	91.6 MB	170.1 KB	1.0	56.4
fastani_16thread/D3_fastani_16thread_trial3/trace.txt	D3_fastani_16thread_trial3	962	1b/3ebec3	31346592	fastani (962)	COMPLETED	0	2024-11-26 12:36:17.742	7.8s	1s	332.8%	54.2 MB	3.3 GB	91 MB	158.2 KB	1.0	54.2
fastani_16thread/D3_fastani_16thread_trial3/trace.txt	D3_fastani_16thread_trial3	960	77/98bab5	31346591	fastani (960)	COMPLETED	0	2024-11-26 12:36:17.706	7.8s	1s	376.6%	54.4 MB	3 GB	91.3 MB	158.1 KB	1.0	54.4
fastani_16thread/D3_fastani_16thread_trial3/trace.txt	D3_fastani_16thread_trial3	959	4a/d58b6b	31346590	fastani (959)	COMPLETED	0	2024-11-26 12:36:17.661	7.8s	1s	434.1%	54.5 MB	3.4 GB	90.7 MB	167.8 KB	1.0	54.5
fastani_16thread/D3_fastani_16thread_trial3/trace.txt	D3_fastani_16thread_trial3	963	af/bed33f	31346594	fastani (963)	COMPLETED	0	2024-11-26 12:36:20.293	5.5s	1s	405.5%	48.9 MB	3 GB	90.1 MB	167.7 KB	1.0	48.9
fastani_16thread/D3_fastani_16thread_trial3/trace.txt	D3_fastani_16thread_trial3	964	db/d40d69	31346595	fastani (964)	COMPLETED	0	2024-11-26 12:36:20.393	5.4s	1s	372.2%	54.2 MB	3 GB	90.8 MB	188 KB	1.0	54.2
fastani_16thread/D3_fastani_16thread_trial3/trace.txt	D3_fastani_16thread_trial3	961	98/23dc8c	31346593	fastani (961)	COMPLETED	0	2024-11-26 12:36:20.182	5.6s	2s	379.7%	55.4 MB	3 GB	91.2 MB	155.3 KB	2.0	55.4
fastani_16thread/D3_fastani_16thread_trial3/trace.txt	D3_fastani_16thread_trial3	968	61/c15a85	31346597	fastani (968)	COMPLETED	0	2024-11-26 12:36:20.445	5.4s	1s	393.8%	55.7 MB	3.2 GB	91.5 MB	165.3 KB	1.0	55.7
fastani_16thread/D3_fastani_16thread_trial3/trace.txt	D3_fastani_16thread_trial3	965	a0/76e184	31346596	fastani (965)	COMPLETED	0	2024-11-26 12:36:20.421	5.4s	1s	423.4%	54.1 MB	3 GB	90.7 MB	187.5 KB	1.0	54.1
fastani_16thread/D3_fastani_16thread_trial3/trace.txt	D3_fastani_16thread_trial3	967	81/75b597	31346598	fastani (967)	COMPLETED	0	2024-11-26 12:36:20.520	5.4s	1s	380.7%	58.7 MB	3 GB	92.2 MB	163.2 KB	1.0	58.7
fastani_16thread/D3_fastani_16thread_trial3/trace.txt	D3_fastani_16thread_trial3	966	fe/05a5c4	31346599	fastani (966)	COMPLETED	0	2024-11-26 12:36:20.558	5.4s	2s	362.8%	57.2 MB	3 GB	91.9 MB	162.8 KB	2.0	57.2
fastani_16thread/D3_fastani_16thread_trial3/trace.txt	D3_fastani_16thread_trial3	970	0b/f4c7ef	31346604	fastani (970)	COMPLETED	0	2024-11-26 12:36:20.827	5.3s	2s	417.9%	57.4 MB	3 GB	91.7 MB	163.8 KB	2.0	57.4
fastani_16thread/D3_fastani_16thread_trial3/trace.txt	D3_fastani_16thread_trial3	969	b8/d6d805	31346600	fastani (969)	COMPLETED	0	2024-11-26 12:36:20.629	5.4s	1s	397.0%	54.6 MB	3 GB	90.6 MB	177.7 KB	1.0	54.6
fastani_16thread/D3_fastani_16thread_trial3/trace.txt	D3_fastani_16thread_trial3	974	6c/a3cd42	31346606	fastani (974)	COMPLETED	0	2024-11-26 12:36:20.872	5.3s	1s	478.2%	55.2 MB	3 GB	91.3 MB	126.5 KB	1.0	55.2
fastani_16thread/D3_fastani_16thread_trial3/trace.txt	D3_fastani_16thread_trial3	976	9b/0edac0	31346607	fastani (976)	COMPLETED	0	2024-11-26 12:36:21.070	5.2s	2s	407.4%	55.9 MB	3 GB	91.4 MB	193.9 KB	2.0	55.9
fastani_16thread/D3_fastani_16thread_trial3/trace.txt	D3_fastani_16thread_trial3	971	80/de9ada	31346601	fastani (971)	COMPLETED	0	2024-11-26 12:36:20.685	5.5s	1s	402.9%	57.4 MB	3 GB	91.8 MB	168.7 KB	1.0	57.4
fastani_16thread/D3_fastani_16thread_trial3/trace.txt	D3_fastani_16thread_trial3	978	37/4208b7	31346609	fastani (978)	COMPLETED	0	2024-11-26 12:36:21.302	5.1s	1s	391.0%	57 MB	3 GB	91.8 MB	159 KB	1.0	57.0
fastani_16thread/D3_fastani_16thread_trial3/trace.txt	D3_fastani_16thread_trial3	975	8a/64161a	31346605	fastani (975)	COMPLETED	0	2024-11-26 12:36:20.849	5.3s	2s	365.1%	55.4 MB	3 GB	91.4 MB	153.8 KB	2.0	55.4
fastani_16thread/D3_fastani_16thread_trial3/trace.txt	D3_fastani_16thread_trial3	979	8e/2033be	31346610	fastani (979)	COMPLETED	0	2024-11-26 12:36:21.433	5s	2s	332.7%	57.8 MB	3 GB	92 MB	156.1 KB	2.0	57.8
fastani_16thread/D3_fastani_16thread_trial3/trace.txt	D3_fastani_16thread_trial3	973	97/e2fd1d	31346603	fastani (973)	COMPLETED	0	2024-11-26 12:36:20.739	5.4s	2s	393.6%	55.9 MB	3 GB	91.7 MB	196.5 KB	2.0	55.9
fastani_16thread/D3_fastani_16thread_trial3/trace.txt	D3_fastani_16thread_trial3	980	66/057992	31346611	fastani (980)	COMPLETED	0	2024-11-26 12:36:21.454	5s	1s	421.2%	55.5 MB	3.1 GB	91.2 MB	172.1 KB	1.0	55.5
fastani_16thread/D3_fastani_16thread_trial3/trace.txt	D3_fastani_16thread_trial3	981	54/9dcf28	31346612	fastani (981)	COMPLETED	0	2024-11-26 12:36:21.485	4.9s	1s	353.2%	53.5 MB	3.4 GB	90.5 MB	239.7 KB	1.0	53.5
fastani_16thread/D3_fastani_16thread_trial3/trace.txt	D3_fastani_16thread_trial3	972	57/2a1532	31346602	fastani (972)	COMPLETED	0	2024-11-26 12:36:20.707	5.4s	2s	403.2%	56.5 MB	3.3 GB	91.5 MB	154.8 KB	2.0	56.5
fastani_16thread/D3_fastani_16thread_trial3/trace.txt	D3_fastani_16thread_trial3	977	d8/0ecaf1	31346608	fastani (977)	COMPLETED	0	2024-11-26 12:36:21.270	5.1s	1s	692.5%	3.1 MB	5.4 MB	87.9 MB	9.9 KB	1.0	3.1
fastani_16thread/D3_fastani_16thread_trial3/trace.txt	D3_fastani_16thread_trial3	984	60/e25543	31346615	fastani (984)	COMPLETED	0	2024-11-26 12:36:21.548	4.9s	1s	420.3%	56.3 MB	3 GB	91.5 MB	161 KB	1.0	56.3
fastani_16thread/D3_fastani_16thread_trial3/trace.txt	D3_fastani_16thread_trial3	983	8a/d63103	31346614	fastani (983)	COMPLETED	0	2024-11-26 12:36:21.528	4.9s	1s	399.2%	55.5 MB	3 GB	91.2 MB	148 KB	1.0	55.5
fastani_16thread/D3_fastani_16thread_trial3/trace.txt	D3_fastani_16thread_trial3	985	3c/6b6bfd	31346616	fastani (985)	COMPLETED	0	2024-11-26 12:36:21.569	5s	1s	372.2%	56.5 MB	3 GB	91.5 MB	155.3 KB	1.0	56.5
fastani_16thread/D3_fastani_16thread_trial3/trace.txt	D3_fastani_16thread_trial3	986	3d/6a0e44	31346617	fastani (986)	COMPLETED	0	2024-11-26 12:36:21.804	4.7s	1s	374.9%	53.1 MB	3.4 GB	90.8 MB	152.4 KB	1.0	53.1
fastani_16thread/D3_fastani_16thread_trial3/trace.txt	D3_fastani_16thread_trial3	884	7d/61800e	31346515	fastani (884)	COMPLETED	0	2024-11-26 12:36:11.173	19s	2s	388.9%	56 MB	3 GB	91.5 MB	152.7 KB	2.0	56.0
fastani_16thread/D3_fastani_16thread_trial3/trace.txt	D3_fastani_16thread_trial3	900	ae/929892	31346531	fastani (900)	COMPLETED	0	2024-11-26 12:36:11.547	18.7s	2s	397.7%	58.4 MB	3 GB	92 MB	168.8 KB	2.0	58.4
fastani_16thread/D3_fastani_16thread_trial3/trace.txt	D3_fastani_16thread_trial3	901	f8/eaf747	31346532	fastani (901)	COMPLETED	0	2024-11-26 12:36:11.569	18.6s	2s	384.9%	55.5 MB	3 GB	91.3 MB	158.4 KB	2.0	55.5
fastani_16thread/D3_fastani_16thread_trial3/trace.txt	D3_fastani_16thread_trial3	923	62/f37c18	31346553	fastani (923)	COMPLETED	0	2024-11-26 12:36:15.516	14.7s	2s	373.0%	55.4 MB	3 GB	91.4 MB	171.6 KB	2.0	55.4
fastani_16thread/D3_fastani_16thread_trial3/trace.txt	D3_fastani_16thread_trial3	921	bb/189f7f	31346554	fastani (921)	COMPLETED	0	2024-11-26 12:36:15.541	14.7s	2s	411.8%	57.3 MB	3 GB	91.9 MB	165.2 KB	2.0	57.3
fastani_16thread/D3_fastani_16thread_trial3/trace.txt	D3_fastani_16thread_trial3	922	1a/061392	31346552	fastani (922)	COMPLETED	0	2024-11-26 12:36:15.493	14.8s	2s	361.5%	53.8 MB	3 GB	90.8 MB	183.6 KB	2.0	53.8
fastani_16thread/D3_fastani_16thread_trial3/trace.txt	D3_fastani_16thread_trial3	924	4c/d1f3da	31346555	fastani (924)	COMPLETED	0	2024-11-26 12:36:15.565	14.7s	2s	342.8%	56.4 MB	3 GB	91.8 MB	157 KB	2.0	56.4
fastani_16thread/D3_fastani_16thread_trial3/trace.txt	D3_fastani_16thread_trial3	931	1a/4c0fcf	31346562	fastani (931)	COMPLETED	0	2024-11-26 12:36:15.842	14.5s	2s	368.4%	64 MB	3 GB	91.8 MB	166.9 KB	2.0	64.0
fastani_16thread/D3_fastani_16thread_trial3/trace.txt	D3_fastani_16thread_trial3	932	10/63a681	31346563	fastani (932)	COMPLETED	0	2024-11-26 12:36:15.889	14.5s	1s	355.9%	56.1 MB	3 GB	91.5 MB	155.3 KB	1.0	56.1
fastani_16thread/D3_fastani_16thread_trial3/trace.txt	D3_fastani_16thread_trial3	925	58/bbcbd1	31346556	fastani (925)	COMPLETED	0	2024-11-26 12:36:15.587	14.7s	2s	371.6%	56.6 MB	3 GB	91.7 MB	153.8 KB	2.0	56.6
fastani_16thread/D3_fastani_16thread_trial3/trace.txt	D3_fastani_16thread_trial3	933	7f/01cfd7	31346564	fastani (933)	COMPLETED	0	2024-11-26 12:36:15.968	14.4s	2s	399.2%	62.1 MB	3 GB	91.9 MB	171.2 KB	2.0	62.1
fastani_16thread/D3_fastani_16thread_trial3/trace.txt	D3_fastani_16thread_trial3	982	be/a9c939	31346613	fastani (982)	COMPLETED	0	2024-11-26 12:36:21.507	8.9s	2s	344.1%	53.5 MB	3 GB	90.6 MB	177.4 KB	2.0	53.5
fastani_16thread/D3_fastani_16thread_trial3/trace.txt	D3_fastani_16thread_trial3	989	dc/fab8e1	31346622	fastani (989)	COMPLETED	0	2024-11-26 12:36:22.051	8.5s	2s	412.0%	54.9 MB	3 GB	91.1 MB	137.9 KB	2.0	54.9
fastani_16thread/D3_fastani_16thread_trial3/trace.txt	D3_fastani_16thread_trial3	987	8b/6e661f	31346618	fastani (987)	COMPLETED	0	2024-11-26 12:36:21.832	8.6s	2s	372.5%	54.7 MB	3 GB	91.5 MB	200.3 KB	2.0	54.7
fastani_16thread/D3_fastani_16thread_trial3/trace.txt	D3_fastani_16thread_trial3	940	6c/a4e141	31346571	fastani (940)	COMPLETED	0	2024-11-26 12:36:16.280	14.1s	1s	384.2%	67 MB	3 GB	91.2 MB	142.9 KB	1.0	67.0
fastani_16thread/D3_fastani_16thread_trial3/trace.txt	D3_fastani_16thread_trial3	993	85/114f26	31346624	fastani (993)	COMPLETED	0	2024-11-26 12:36:22.105	8.5s	2s	388.4%	57.7 MB	3 GB	92.2 MB	180.3 KB	2.0	57.7
fastani_16thread/D3_fastani_16thread_trial3/trace.txt	D3_fastani_16thread_trial3	992	4d/b86b46	31346623	fastani (992)	COMPLETED	0	2024-11-26 12:36:22.078	8.5s	2s	340.2%	53.8 MB	3 GB	90.9 MB	186.2 KB	2.0	53.8
fastani_16thread/D3_fastani_16thread_trial3/trace.txt	D3_fastani_16thread_trial3	937	4b/6c4969	31346566	fastani (937)	COMPLETED	0	2024-11-26 12:36:16.020	14.4s	2s	394.2%	56.5 MB	3.1 GB	91.7 MB	162.1 KB	2.0	56.5
fastani_16thread/D3_fastani_16thread_trial3/trace.txt	D3_fastani_16thread_trial3	938	e6/79d04c	31346567	fastani (938)	COMPLETED	0	2024-11-26 12:36:16.092	14.3s	1s	387.1%	56.7 MB	3 GB	91.7 MB	170.8 KB	1.0	56.7
fastani_16thread/D3_fastani_16thread_trial3/trace.txt	D3_fastani_16thread_trial3	997	c1/62d3d8	31346627	fastani (997)	COMPLETED	0	2024-11-26 12:36:22.257	8.5s	2s	418.2%	56 MB	3 GB	91.3 MB	162.2 KB	2.0	56.0
fastani_16thread/D3_fastani_16thread_trial3/trace.txt	D3_fastani_16thread_trial3	996	8e/8e8edb	31346626	fastani (996)	COMPLETED	0	2024-11-26 12:36:22.164	8.5s	2s	375.1%	54.8 MB	3 GB	91.9 MB	199.7 KB	2.0	54.8
fastani_16thread/D3_fastani_16thread_trial3/trace.txt	D3_fastani_16thread_trial3	994	ac/05c111	31346625	fastani (994)	COMPLETED	0	2024-11-26 12:36:22.130	8.6s	2s	352.3%	56 MB	3.1 GB	92 MB	215.7 KB	2.0	56.0
fastani_16thread/D3_fastani_16thread_trial3/trace.txt	D3_fastani_16thread_trial3	995	fc/fc2be4	31346628	fastani (995)	COMPLETED	0	2024-11-26 12:36:22.356	8.4s	2s	423.0%	55.6 MB	3 GB	91.2 MB	147.7 KB	2.0	55.6
fastani_16thread/D3_fastani_16thread_trial3/trace.txt	D3_fastani_16thread_trial3	998	45/7db898	31346629	fastani (998)	COMPLETED	0	2024-11-26 12:36:22.384	8.4s	1s	416.3%	55.9 MB	3 GB	91.4 MB	172.8 KB	1.0	55.9
fastani_16thread/D3_fastani_16thread_trial3/trace.txt	D3_fastani_16thread_trial3	999	b0/37408b	31346630	fastani (999)	COMPLETED	0	2024-11-26 12:36:22.414	8.4s	2s	423.5%	57.4 MB	3 GB	91.9 MB	167 KB	2.0	57.4
fastani_16thread/D3_fastani_16thread_trial3/trace.txt	D3_fastani_16thread_trial3	1000	58/638a4b	31346631	fastani (1000)	COMPLETED	0	2024-11-26 12:36:22.501	8.3s	2s	384.5%	54.8 MB	3 GB	91 MB	148.5 KB	2.0	54.8
fastani_16thread/D3_fastani_16thread_trial3/trace.txt	D3_fastani_16thread_trial3	1001	d6/d22a87	31346632	fastani (1001)	COMPLETED	0	2024-11-26 12:36:22.523	8.3s	2s	409.9%	55.9 MB	3 GB	91.2 MB	162.5 KB	2.0	55.9
fastani_16thread/D3_fastani_16thread_trial3/trace.txt	D3_fastani_16thread_trial3	1004	12/1f25c7	31346635	fastani (1004)	COMPLETED	0	2024-11-26 12:36:22.949	7.9s	1s	384.6%	58.4 MB	3 GB	92.4 MB	172.3 KB	1.0	58.4
fastani_16thread/D3_fastani_16thread_trial3/trace.txt	D3_fastani_16thread_trial3	1002	9a/ec8b1c	31346633	fastani (1002)	COMPLETED	0	2024-11-26 12:36:22.575	8.2s	1s	420.1%	58.1 MB	3.4 GB	92 MB	151.3 KB	1.0	58.1
fastani_16thread/D3_fastani_16thread_trial3/trace.txt	D3_fastani_16thread_trial3	1003	2a/fb9cff	31346636	fastani (1003)	COMPLETED	0	2024-11-26 12:36:22.992	7.9s	2s	402.0%	53.4 MB	3 GB	90.3 MB	177.8 KB	2.0	53.4
fastani_16thread/D3_fastani_16thread_trial3/trace.txt	D3_fastani_16thread_trial3	1006	eb/b302aa	31346637	fastani (1006)	COMPLETED	0	2024-11-26 12:36:23.031	7.9s	2s	319.9%	53.3 MB	3 GB	90.7 MB	152.5 KB	2.0	53.3
fastani_16thread/D3_fastani_16thread_trial3/trace.txt	D3_fastani_16thread_trial3	1005	a5/364333	31346634	fastani (1005)	COMPLETED	0	2024-11-26 12:36:22.839	8s	1s	380.1%	57.1 MB	3 GB	92.2 MB	211.1 KB	1.0	57.1
fastani_16thread/D3_fastani_16thread_trial3/trace.txt	D3_fastani_16thread_trial3	1008	88/b8604d	31346638	fastani (1008)	COMPLETED	0	2024-11-26 12:36:23.064	7.9s	1s	367.3%	80.1 MB	3 GB	100 MB	142.2 KB	1.0	80.1
fastani_16thread/D3_fastani_16thread_trial3/trace.txt	D3_fastani_16thread_trial3	1007	e9/195b8a	31346639	fastani (1007)	COMPLETED	0	2024-11-26 12:36:23.087	7.9s	2s	435.8%	54.5 MB	3.2 GB	90.9 MB	136.6 KB	2.0	54.5
fastani_16thread/D3_fastani_16thread_trial3/trace.txt	D3_fastani_16thread_trial3	1010	fc/a87adc	31346641	fastani (1010)	COMPLETED	0	2024-11-26 12:36:23.148	7.8s	2s	369.9%	58.5 MB	3 GB	92.2 MB	167 KB	2.0	58.5
fastani_16thread/D3_fastani_16thread_trial3/trace.txt	D3_fastani_16thread_trial3	1011	be/a41879	31346642	fastani (1011)	COMPLETED	0	2024-11-26 12:36:23.211	7.8s	2s	405.6%	54.8 MB	3 GB	91.2 MB	176.8 KB	2.0	54.8
fastani_16thread/D3_fastani_16thread_trial3/trace.txt	D3_fastani_16thread_trial3	1014	4e/ac84c9	31346645	fastani (1014)	COMPLETED	0	2024-11-26 12:36:23.300	7.7s	2s	421.1%	57.4 MB	3 GB	91.7 MB	165.1 KB	2.0	57.4
fastani_16thread/D3_fastani_16thread_trial3/trace.txt	D3_fastani_16thread_trial3	1017	5a/4f1548	31346647	fastani (1017)	COMPLETED	0	2024-11-26 12:36:23.376	7.7s	1s	380.5%	58.5 MB	3 GB	92.1 MB	169 KB	1.0	58.5
fastani_16thread/D3_fastani_16thread_trial3/trace.txt	D3_fastani_16thread_trial3	1015	1d/c21d50	31346646	fastani (1015)	COMPLETED	0	2024-11-26 12:36:23.351	7.7s	1s	362.6%	53.4 MB	3 GB	90.4 MB	175.6 KB	1.0	53.4
fastani_16thread/D3_fastani_16thread_trial3/trace.txt	D3_fastani_16thread_trial3	1018	e8/0d15fb	31346648	fastani (1018)	COMPLETED	0	2024-11-26 12:36:23.397	7.7s	2s	382.2%	58.5 MB	3.4 GB	92 MB	157.3 KB	2.0	58.5
fastani_16thread/D3_fastani_16thread_trial3/trace.txt	D3_fastani_16thread_trial3	1009	43/0195ed	31346640	fastani (1009)	COMPLETED	0	2024-11-26 12:36:23.115	7.8s	2s	355.1%	56.3 MB	3 GB	91.7 MB	188.6 KB	2.0	56.3
fastani_16thread/D3_fastani_16thread_trial3/trace.txt	D3_fastani_16thread_trial3	1016	1e/ac2a94	31346649	fastani (1016)	COMPLETED	0	2024-11-26 12:36:23.456	7.6s	1s	407.6%	56.3 MB	3 GB	91.4 MB	130.7 KB	1.0	56.3
fastani_16thread/D3_fastani_16thread_trial3/trace.txt	D3_fastani_16thread_trial3	1022	80/74a6c3	31346653	fastani (1022)	COMPLETED	0	2024-11-26 12:36:25.202	6.1s	1s	398.4%	48.9 MB	3 GB	90.1 MB	166.5 KB	1.0	48.9
fastani_16thread/D3_fastani_16thread_trial3/trace.txt	D3_fastani_16thread_trial3	1019	bc/a871d1	31346650	fastani (1019)	COMPLETED	0	2024-11-26 12:36:23.491	7.6s	2s	444.4%	54.2 MB	3 GB	90.9 MB	181.9 KB	2.0	54.2
fastani_16thread/D3_fastani_16thread_trial3/trace.txt	D3_fastani_16thread_trial3	1021	3c/eac28c	31346652	fastani (1021)	COMPLETED	0	2024-11-26 12:36:23.568	7.7s	2s	401.2%	57.2 MB	3 GB	91.7 MB	143.8 KB	2.0	57.2
fastani_16thread/D3_fastani_16thread_trial3/trace.txt	D3_fastani_16thread_trial3	1023	85/54781a	31346654	fastani (1023)	COMPLETED	0	2024-11-26 12:36:25.285	6s	2s	385.1%	57.2 MB	3.1 GB	91.7 MB	177.5 KB	2.0	57.2
fastani_16thread/D3_fastani_16thread_trial3/trace.txt	D3_fastani_16thread_trial3	1020	0b/3620a1	31346651	fastani (1020)	COMPLETED	0	2024-11-26 12:36:23.545	7.6s	1s	382.1%	53.5 MB	3 GB	90.4 MB	166.7 KB	1.0	53.5
fastani_16thread/D3_fastani_16thread_trial3/trace.txt	D3_fastani_16thread_trial3	1027	e6/cc4d78	31346658	fastani (1027)	COMPLETED	0	2024-11-26 12:36:25.495	5.9s	2s	396.8%	54.1 MB	3 GB	90.6 MB	184.4 KB	2.0	54.1
fastani_16thread/D3_fastani_16thread_trial3/trace.txt	D3_fastani_16thread_trial3	1030	2f/60f8be	31346661	fastani (1030)	COMPLETED	0	2024-11-26 12:36:25.572	5.8s	2s	407.1%	55.7 MB	3 GB	91.4 MB	190 KB	2.0	55.7
fastani_16thread/D3_fastani_16thread_trial3/trace.txt	D3_fastani_16thread_trial3	1035	37/de84cc	31346665	fastani (1035)	COMPLETED	0	2024-11-26 12:36:25.669	5.8s	1s	402.6%	57.2 MB	3 GB	91.7 MB	158.4 KB	1.0	57.2
fastani_16thread/D3_fastani_16thread_trial3/trace.txt	D3_fastani_16thread_trial3	1025	4c/5d3165	31346656	fastani (1025)	COMPLETED	0	2024-11-26 12:36:25.439	5.9s	2s	432.4%	56.1 MB	3 GB	91.2 MB	140.6 KB	2.0	56.1
fastani_16thread/D3_fastani_16thread_trial3/trace.txt	D3_fastani_16thread_trial3	1032	96/ef1444	31346663	fastani (1032)	COMPLETED	0	2024-11-26 12:36:25.621	5.8s	2s	445.8%	57.6 MB	3 GB	91.7 MB	139.7 KB	2.0	57.6
fastani_16thread/D3_fastani_16thread_trial3/trace.txt	D3_fastani_16thread_trial3	1033	1c/2a56a1	31346664	fastani (1033)	COMPLETED	0	2024-11-26 12:36:25.645	5.8s	1s	421.8%	56.2 MB	3 GB	91.4 MB	162.9 KB	1.0	56.2
fastani_16thread/D3_fastani_16thread_trial3/trace.txt	D3_fastani_16thread_trial3	1034	b8/44be18	31346666	fastani (1034)	COMPLETED	0	2024-11-26 12:36:25.691	5.8s	2s	395.8%	57.1 MB	3.2 GB	91.6 MB	143.3 KB	2.0	57.1
fastani_16thread/D3_fastani_16thread_trial3/trace.txt	D3_fastani_16thread_trial3	1051	96/7255e4	31346682	fastani (1051)	COMPLETED	0	2024-11-26 12:36:26.790	4.7s	1s	1239.8%	3.2 MB	5.4 MB	81.7 MB	2.2 KB	1.0	3.2
fastani_16thread/D3_fastani_16thread_trial3/trace.txt	D3_fastani_16thread_trial3	934	96/3c141b	31346565	fastani (934)	COMPLETED	0	2024-11-26 12:36:15.992	19.2s	2s	368.8%	56.3 MB	3.2 GB	92 MB	179.3 KB	2.0	56.3
fastani_16thread/D3_fastani_16thread_trial3/trace.txt	D3_fastani_16thread_trial3	939	ce/4c27ba	31346569	fastani (939)	COMPLETED	0	2024-11-26 12:36:16.226	19s	2s	351.5%	64.7 MB	3 GB	91.8 MB	158 KB	2.0	64.7
fastani_16thread/D3_fastani_16thread_trial3/trace.txt	D3_fastani_16thread_trial3	936	17/dfb76b	31346570	fastani (936)	COMPLETED	0	2024-11-26 12:36:16.257	18.9s	2s	247.8%	56.5 MB	3 GB	91.3 MB	156 KB	2.0	56.5
fastani_16thread/D3_fastani_16thread_trial3/trace.txt	D3_fastani_16thread_trial3	942	cf/341e86	31346573	fastani (942)	COMPLETED	0	2024-11-26 12:36:16.335	18.9s	1s	418.5%	57.5 MB	3 GB	91.8 MB	145.3 KB	1.0	57.5
fastani_16thread/D3_fastani_16thread_trial3/trace.txt	D3_fastani_16thread_trial3	943	9a/83db50	31346574	fastani (943)	COMPLETED	0	2024-11-26 12:36:16.425	18.8s	1s	415.1%	55 MB	3 GB	91.2 MB	140.9 KB	1.0	55.0
fastani_16thread/D3_fastani_16thread_trial3/trace.txt	D3_fastani_16thread_trial3	935	ed/3a1b9b	31346568	fastani (935)	COMPLETED	0	2024-11-26 12:36:16.119	19.1s	2s	405.0%	56 MB	3 GB	91.3 MB	167.5 KB	2.0	56.0
fastani_16thread/D3_fastani_16thread_trial3/trace.txt	D3_fastani_16thread_trial3	988	a5/36bf3e	31346619	fastani (988)	COMPLETED	0	2024-11-26 12:36:21.954	13.3s	2s	410.4%	55.8 MB	3.3 GB	91.5 MB	167.9 KB	2.0	55.8
fastani_16thread/D3_fastani_16thread_trial3/trace.txt	D3_fastani_16thread_trial3	990	ad/51d55c	31346620	fastani (990)	COMPLETED	0	2024-11-26 12:36:21.979	13.3s	2s	404.5%	56.2 MB	3.1 GB	91.4 MB	162.9 KB	2.0	56.2
fastani_16thread/D3_fastani_16thread_trial3/trace.txt	D3_fastani_16thread_trial3	941	7b/02602d	31346572	fastani (941)	COMPLETED	0	2024-11-26 12:36:16.312	18.9s	2s	299.0%	68.9 MB	3.1 GB	91.6 MB	164.5 KB	2.0	68.9
fastani_16thread/D3_fastani_16thread_trial3/trace.txt	D3_fastani_16thread_trial3	1029	c5/dc3b1f	31346659	fastani (1029)	COMPLETED	0	2024-11-26 12:36:25.523	9.8s	1s	360.5%	55.3 MB	3.3 GB	91.1 MB	191.4 KB	1.0	55.3
fastani_16thread/D3_fastani_16thread_trial3/trace.txt	D3_fastani_16thread_trial3	1028	ec/8f1298	31346660	fastani (1028)	COMPLETED	0	2024-11-26 12:36:25.551	9.9s	2s	439.4%	56.8 MB	3 GB	91.5 MB	171 KB	2.0	56.8
fastani_16thread/D3_fastani_16thread_trial3/trace.txt	D3_fastani_16thread_trial3	1026	97/4b95c7	31346657	fastani (1026)	COMPLETED	0	2024-11-26 12:36:25.465	9.9s	1s	418.2%	56.5 MB	3 GB	91.5 MB	156.7 KB	1.0	56.5
fastani_16thread/D3_fastani_16thread_trial3/trace.txt	D3_fastani_16thread_trial3	1037	21/9b8c03	31346667	fastani (1037)	COMPLETED	0	2024-11-26 12:36:25.712	9.7s	1s	426.4%	57.8 MB	3 GB	91.9 MB	142.1 KB	1.0	57.8
fastani_16thread/D3_fastani_16thread_trial3/trace.txt	D3_fastani_16thread_trial3	1031	e2/323c14	31346662	fastani (1031)	COMPLETED	0	2024-11-26 12:36:25.593	9.8s	2s	344.3%	53.7 MB	3 GB	90.8 MB	195.4 KB	2.0	53.7
fastani_16thread/D3_fastani_16thread_trial3/trace.txt	D3_fastani_16thread_trial3	1036	e3/470210	31346668	fastani (1036)	COMPLETED	0	2024-11-26 12:36:25.737	9.7s	2s	298.3%	57.4 MB	3 GB	92.7 MB	171.9 KB	2.0	57.4
fastani_16thread/D3_fastani_16thread_trial3/trace.txt	D3_fastani_16thread_trial3	1039	1e/e40cea	31346670	fastani (1039)	COMPLETED	0	2024-11-26 12:36:25.778	9.7s	1s	407.4%	54.3 MB	3.2 GB	90.6 MB	179.1 KB	1.0	54.3
fastani_16thread/D3_fastani_16thread_trial3/trace.txt	D3_fastani_16thread_trial3	1024	ba/270799	31346655	fastani (1024)	COMPLETED	0	2024-11-26 12:36:25.315	10s	2s	376.3%	54.6 MB	3 GB	91.1 MB	194.6 KB	2.0	54.6
fastani_16thread/D3_fastani_16thread_trial3/trace.txt	D3_fastani_16thread_trial3	1040	b9/7225b3	31346671	fastani (1040)	COMPLETED	0	2024-11-26 12:36:25.801	9.7s	1s	387.6%	58.7 MB	3 GB	92.4 MB	142.7 KB	1.0	58.7
fastani_16thread/D3_fastani_16thread_trial3/trace.txt	D3_fastani_16thread_trial3	991	8c/3b5656	31346621	fastani (991)	COMPLETED	0	2024-11-26 12:36:22.016	13.3s	2s	426.3%	57.8 MB	3 GB	91.8 MB	159.7 KB	2.0	57.8
fastani_16thread/D3_fastani_16thread_trial3/trace.txt	D3_fastani_16thread_trial3	1043	6c/69f356	31346673	fastani (1043)	COMPLETED	0	2024-11-26 12:36:26.162	9.3s	1s	436.5%	55.3 MB	3 GB	91.2 MB	139.4 KB	1.0	55.3
fastani_16thread/D3_fastani_16thread_trial3/trace.txt	D3_fastani_16thread_trial3	1041	2e/6dec16	31346674	fastani (1041)	COMPLETED	0	2024-11-26 12:36:26.185	9.3s	1s	432.1%	55 MB	3 GB	91 MB	192.7 KB	1.0	55.0
fastani_16thread/D3_fastani_16thread_trial3/trace.txt	D3_fastani_16thread_trial3	1045	0a/c80898	31346676	fastani (1045)	COMPLETED	0	2024-11-26 12:36:26.238	9.2s	1s	379.1%	58.8 MB	3 GB	92.1 MB	144 KB	1.0	58.8
fastani_16thread/D3_fastani_16thread_trial3/trace.txt	D3_fastani_16thread_trial3	1042	58/f830d0	31346672	fastani (1042)	COMPLETED	0	2024-11-26 12:36:26.069	9.4s	1s	345.0%	56.2 MB	3 GB	91.4 MB	154.3 KB	1.0	56.2
fastani_16thread/D3_fastani_16thread_trial3/trace.txt	D3_fastani_16thread_trial3	1044	b7/97fb48	31346675	fastani (1044)	COMPLETED	0	2024-11-26 12:36:26.217	9.3s	1s	415.2%	54.3 MB	3 GB	90.8 MB	150 KB	1.0	54.3
fastani_16thread/D3_fastani_16thread_trial3/trace.txt	D3_fastani_16thread_trial3	1047	d5/0629a7	31346678	fastani (1047)	COMPLETED	0	2024-11-26 12:36:26.430	9.1s	2s	402.7%	57.4 MB	3 GB	91.7 MB	158.5 KB	2.0	57.4
fastani_16thread/D3_fastani_16thread_trial3/trace.txt	D3_fastani_16thread_trial3	1046	eb/ac73ec	31346677	fastani (1046)	COMPLETED	0	2024-11-26 12:36:26.401	9.2s	1s	367.6%	54.2 MB	3 GB	91 MB	157.9 KB	1.0	54.2
fastani_16thread/D3_fastani_16thread_trial3/trace.txt	D3_fastani_16thread_trial3	1050	e8/db2251	31346681	fastani (1050)	COMPLETED	0	2024-11-26 12:36:26.709	8.9s	2s	407.3%	56.5 MB	3 GB	91.6 MB	173.8 KB	2.0	56.5
fastani_16thread/D3_fastani_16thread_trial3/trace.txt	D3_fastani_16thread_trial3	1049	a6/1246d2	31346680	fastani (1049)	COMPLETED	0	2024-11-26 12:36:26.580	9s	2s	414.4%	57.1 MB	3 GB	91.8 MB	156.8 KB	2.0	57.1
fastani_16thread/D3_fastani_16thread_trial3/trace.txt	D3_fastani_16thread_trial3	1048	01/2d6afd	31346679	fastani (1048)	COMPLETED	0	2024-11-26 12:36:26.556	9s	1s	439.5%	58.2 MB	3 GB	92.4 MB	63.8 KB	1.0	58.2
fastani_16thread/D3_fastani_16thread_trial3/trace.txt	D3_fastani_16thread_trial3	1052	f7/1927b2	31346683	fastani (1052)	COMPLETED	0	2024-11-26 12:36:26.818	8.8s	2s	412.3%	57.8 MB	3 GB	92.4 MB	218.3 KB	2.0	57.8
fastani_16thread/D3_fastani_16thread_trial3/trace.txt	D3_fastani_16thread_trial3	1055	93/c9caef	31346686	fastani (1055)	COMPLETED	0	2024-11-26 12:36:26.899	8.8s	2s	376.1%	54.2 MB	3 GB	90.7 MB	191.6 KB	2.0	54.2
fastani_16thread/D3_fastani_16thread_trial3/trace.txt	D3_fastani_16thread_trial3	1053	4d/3374a8	31346684	fastani (1053)	COMPLETED	0	2024-11-26 12:36:26.841	8.8s	2s	415.4%	57.4 MB	3.2 GB	91.9 MB	150.1 KB	2.0	57.4
fastani_16thread/D3_fastani_16thread_trial3/trace.txt	D3_fastani_16thread_trial3	1056	5f/8419e4	31346687	fastani (1056)	COMPLETED	0	2024-11-26 12:36:26.930	8.7s	2s	393.9%	54.2 MB	3 GB	90.5 MB	142.9 KB	2.0	54.2
fastani_16thread/D3_fastani_16thread_trial3/trace.txt	D3_fastani_16thread_trial3	1057	68/c7674f	31346688	fastani (1057)	COMPLETED	0	2024-11-26 12:36:26.971	8.7s	1s	349.8%	55.9 MB	3 GB	91.6 MB	162.3 KB	1.0	55.9
fastani_16thread/D3_fastani_16thread_trial3/trace.txt	D3_fastani_16thread_trial3	1054	f8/c36143	31346685	fastani (1054)	COMPLETED	0	2024-11-26 12:36:26.877	8.8s	2s	338.7%	56.1 MB	3.3 GB	91.6 MB	141 KB	2.0	56.1
fastani_16thread/D3_fastani_16thread_trial3/trace.txt	D3_fastani_16thread_trial3	1058	be/fe76b8	31346689	fastani (1058)	COMPLETED	0	2024-11-26 12:36:27.051	8.6s	1s	427.8%	57.4 MB	3 GB	91.8 MB	160.6 KB	1.0	57.4
fastani_16thread/D3_fastani_16thread_trial3/trace.txt	D3_fastani_16thread_trial3	1059	37/4c96a7	31346690	fastani (1059)	COMPLETED	0	2024-11-26 12:36:27.073	8.6s	1s	396.5%	57 MB	3 GB	91.6 MB	163.1 KB	1.0	57.0
fastani_16thread/D3_fastani_16thread_trial3/trace.txt	D3_fastani_16thread_trial3	1060	c3/6cad54	31346691	fastani (1060)	COMPLETED	0	2024-11-26 12:36:27.216	8.5s	2s	451.9%	55 MB	3 GB	91 MB	156.5 KB	2.0	55.0
fastani_16thread/D3_fastani_16thread_trial3/trace.txt	D3_fastani_16thread_trial3	1064	b6/0c5124	31346697	fastani (1064)	COMPLETED	0	2024-11-26 12:36:30.242	5.7s	1s	384.4%	48.1 MB	3.3 GB	90.4 MB	186.8 KB	1.0	48.1
fastani_16thread/D3_fastani_16thread_trial3/trace.txt	D3_fastani_16thread_trial3	1061	1b/f05559	31346692	fastani (1061)	COMPLETED	0	2024-11-26 12:36:27.243	8.5s	1s	337.2%	56.4 MB	3.4 GB	91.5 MB	176 KB	1.0	56.4
fastani_16thread/D3_fastani_16thread_trial3/trace.txt	D3_fastani_16thread_trial3	1066	3b/bbf090	31346695	fastani (1066)	COMPLETED	0	2024-11-26 12:36:27.540	8.4s	1s	428.4%	55.3 MB	3 GB	91.1 MB	141.8 KB	1.0	55.3
fastani_16thread/D3_fastani_16thread_trial3/trace.txt	D3_fastani_16thread_trial3	1062	62/937562	31346693	fastani (1062)	COMPLETED	0	2024-11-26 12:36:27.309	8.4s	2s	414.8%	55.9 MB	3.1 GB	91.8 MB	176.5 KB	2.0	55.9
fastani_16thread/D3_fastani_16thread_trial3/trace.txt	D3_fastani_16thread_trial3	1067	b8/83406b	31346698	fastani (1067)	COMPLETED	0	2024-11-26 12:36:30.264	5.7s	1s	444.8%	56.4 MB	3 GB	91.6 MB	156.9 KB	1.0	56.4
fastani_16thread/D3_fastani_16thread_trial3/trace.txt	D3_fastani_16thread_trial3	1063	a1/6dae06	31346696	fastani (1063)	COMPLETED	0	2024-11-26 12:36:30.220	5.7s	1s	431.3%	56.3 MB	3.1 GB	91.4 MB	150.8 KB	1.0	56.3
fastani_16thread/D3_fastani_16thread_trial3/trace.txt	D3_fastani_16thread_trial3	1068	b9/26bab1	31346699	fastani (1068)	COMPLETED	0	2024-11-26 12:36:30.292	5.7s	1s	439.5%	56.2 MB	3.2 GB	91.5 MB	134.5 KB	1.0	56.2
fastani_16thread/D3_fastani_16thread_trial3/trace.txt	D3_fastani_16thread_trial3	1065	c0/f5413d	31346694	fastani (1065)	COMPLETED	0	2024-11-26 12:36:27.387	8.5s	1s	404.1%	56 MB	3 GB	91.5 MB	139.9 KB	1.0	56.0
fastani_16thread/D3_fastani_16thread_trial3/trace.txt	D3_fastani_16thread_trial3	1069	2b/4c64b7	31346700	fastani (1069)	COMPLETED	0	2024-11-26 12:36:30.317	5.7s	1s	392.0%	56.7 MB	3.4 GB	91.5 MB	156.1 KB	1.0	56.7
fastani_16thread/D3_fastani_16thread_trial3/trace.txt	D3_fastani_16thread_trial3	1070	2d/2f23c8	31346701	fastani (1070)	COMPLETED	0	2024-11-26 12:36:30.345	5.7s	2s	438.0%	54 MB	3 GB	90.7 MB	134.7 KB	2.0	54.0
fastani_16thread/D3_fastani_16thread_trial3/trace.txt	D3_fastani_16thread_trial3	1072	92/05687e	31346703	fastani (1072)	COMPLETED	0	2024-11-26 12:36:30.416	5.7s	1s	400.9%	58 MB	3 GB	92.1 MB	140.2 KB	1.0	58.0
fastani_16thread/D3_fastani_16thread_trial3/trace.txt	D3_fastani_16thread_trial3	1071	23/657fd7	31346702	fastani (1071)	COMPLETED	0	2024-11-26 12:36:30.382	5.7s	2s	411.7%	56.8 MB	3 GB	91.6 MB	150.9 KB	2.0	56.8
fastani_16thread/D3_fastani_16thread_trial3/trace.txt	D3_fastani_16thread_trial3	1074	02/f97423	31346705	fastani (1074)	COMPLETED	0	2024-11-26 12:36:30.473	5.6s	1s	445.9%	53.4 MB	3 GB	90.4 MB	167.8 KB	1.0	53.4
fastani_16thread/D3_fastani_16thread_trial3/trace.txt	D3_fastani_16thread_trial3	1076	14/400e70	31346707	fastani (1076)	COMPLETED	0	2024-11-26 12:36:30.608	5.5s	1s	410.1%	55.9 MB	3.1 GB	91.4 MB	153.4 KB	1.0	55.9
fastani_16thread/D3_fastani_16thread_trial3/trace.txt	D3_fastani_16thread_trial3	1073	0d/d88101	31346704	fastani (1073)	COMPLETED	0	2024-11-26 12:36:30.445	5.7s	2s	423.5%	55.9 MB	3 GB	91.4 MB	151.7 KB	2.0	55.9
fastani_16thread/D3_fastani_16thread_trial3/trace.txt	D3_fastani_16thread_trial3	1077	62/68acab	31346708	fastani (1077)	COMPLETED	0	2024-11-26 12:36:30.700	5.5s	1s	397.9%	57.7 MB	3 GB	92.2 MB	156.2 KB	1.0	57.7
fastani_16thread/D3_fastani_16thread_trial3/trace.txt	D3_fastani_16thread_trial3	1075	62/de05a8	31346706	fastani (1075)	COMPLETED	0	2024-11-26 12:36:30.502	5.6s	2s	424.2%	56.2 MB	3 GB	91.6 MB	175.9 KB	2.0	56.2
fastani_16thread/D3_fastani_16thread_trial3/trace.txt	D3_fastani_16thread_trial3	1081	4d/1ab484	31346711	fastani (1081)	COMPLETED	0	2024-11-26 12:36:30.804	5.4s	1s	442.8%	49.2 MB	3 GB	90.2 MB	167.8 KB	1.0	49.2
fastani_16thread/D3_fastani_16thread_trial3/trace.txt	D3_fastani_16thread_trial3	1080	f5/ead5ac	31346710	fastani (1080)	COMPLETED	0	2024-11-26 12:36:30.780	5.4s	1s	408.0%	56.5 MB	3.4 GB	91.6 MB	153.6 KB	1.0	56.5
fastani_16thread/D3_fastani_16thread_trial3/trace.txt	D3_fastani_16thread_trial3	1079	c6/328776	31346712	fastani (1079)	COMPLETED	0	2024-11-26 12:36:30.828	5.4s	1s	432.9%	55.4 MB	3 GB	91.2 MB	147.2 KB	1.0	55.4
fastani_16thread/D3_fastani_16thread_trial3/trace.txt	D3_fastani_16thread_trial3	1078	6f/d2d8af	31346709	fastani (1078)	COMPLETED	0	2024-11-26 12:36:30.721	5.5s	1s	396.1%	54.8 MB	3 GB	91.1 MB	197.5 KB	1.0	54.8
fastani_16thread/D3_fastani_16thread_trial3/trace.txt	D3_fastani_16thread_trial3	1093	15/952b47	31346725	fastani (1093)	COMPLETED	0	2024-11-26 12:36:31.420	4.8s	2s	413.2%	61.6 MB	3 GB	91.5 MB	146 KB	2.0	61.6
fastani_16thread/D3_fastani_16thread_trial3/trace.txt	D3_fastani_16thread_trial3	1012	75/f53a3a	31346643	fastani (1012)	COMPLETED	0	2024-11-26 12:36:23.253	16.9s	1s	386.1%	56.9 MB	3 GB	91.8 MB	149.1 KB	1.0	56.9
fastani_16thread/D3_fastani_16thread_trial3/trace.txt	D3_fastani_16thread_trial3	1013	bd/4ff958	31346644	fastani (1013)	COMPLETED	0	2024-11-26 12:36:23.274	16.9s	2s	366.2%	53.3 MB	3 GB	90.5 MB	148.8 KB	2.0	53.3
fastani_16thread/D3_fastani_16thread_trial3/trace.txt	D3_fastani_16thread_trial3	1038	d5/38c1c4	31346669	fastani (1038)	COMPLETED	0	2024-11-26 12:36:25.758	14.5s	1s	368.4%	55.6 MB	3.1 GB	91.4 MB	193.3 KB	1.0	55.6
fastani_16thread/D3_fastani_16thread_trial3/trace.txt	D3_fastani_16thread_trial3	1082	20/4a737d	31346713	fastani (1082)	COMPLETED	0	2024-11-26 12:36:30.912	9.3s	2s	419.5%	56.1 MB	3.4 GB	91.3 MB	140.2 KB	2.0	56.1
fastani_16thread/D3_fastani_16thread_trial3/trace.txt	D3_fastani_16thread_trial3	1083	b0/708ee5	31346714	fastani (1083)	COMPLETED	0	2024-11-26 12:36:30.935	9.3s	1s	376.2%	56.4 MB	3.5 GB	91.5 MB	141.9 KB	1.0	56.4
fastani_16thread/D3_fastani_16thread_trial3/trace.txt	D3_fastani_16thread_trial3	1085	f4/97544e	31346715	fastani (1085)	COMPLETED	0	2024-11-26 12:36:30.973	9.3s	2s	412.8%	55.9 MB	3 GB	91.3 MB	154.2 KB	2.0	55.9
fastani_16thread/D3_fastani_16thread_trial3/trace.txt	D3_fastani_16thread_trial3	1086	42/13cd3c	31346717	fastani (1086)	COMPLETED	0	2024-11-26 12:36:31.052	9.2s	2s	407.3%	57.2 MB	3 GB	91.7 MB	143.5 KB	2.0	57.2
fastani_16thread/D3_fastani_16thread_trial3/trace.txt	D3_fastani_16thread_trial3	1088	94/6a95df	31346718	fastani (1088)	COMPLETED	0	2024-11-26 12:36:31.074	9.2s	2s	339.1%	55.1 MB	3 GB	91.5 MB	198 KB	2.0	55.1
fastani_16thread/D3_fastani_16thread_trial3/trace.txt	D3_fastani_16thread_trial3	1087	54/eba2df	31346719	fastani (1087)	COMPLETED	0	2024-11-26 12:36:31.098	9.2s	2s	399.1%	57.4 MB	3 GB	92.1 MB	148.7 KB	2.0	57.4
fastani_16thread/D3_fastani_16thread_trial3/trace.txt	D3_fastani_16thread_trial3	1089	94/e4eba3	31346720	fastani (1089)	COMPLETED	0	2024-11-26 12:36:31.120	9.2s	2s	383.2%	59 MB	3 GB	92.3 MB	170.9 KB	2.0	59.0
fastani_16thread/D3_fastani_16thread_trial3/trace.txt	D3_fastani_16thread_trial3	1091	e0/765e55	31346722	fastani (1091)	COMPLETED	0	2024-11-26 12:36:31.325	9s	1s	384.2%	56.4 MB	3.7 GB	91.6 MB	151.2 KB	1.0	56.4
fastani_16thread/D3_fastani_16thread_trial3/trace.txt	D3_fastani_16thread_trial3	1090	29/b53c79	31346721	fastani (1090)	COMPLETED	0	2024-11-26 12:36:31.293	9s	2s	422.1%	54 MB	3.2 GB	90.7 MB	163.4 KB	2.0	54.0
fastani_16thread/D3_fastani_16thread_trial3/trace.txt	D3_fastani_16thread_trial3	1092	84/a512fe	31346723	fastani (1092)	COMPLETED	0	2024-11-26 12:36:31.347	9s	1s	356.3%	55.6 MB	3.5 GB	91.4 MB	196.7 KB	1.0	55.6
fastani_16thread/D3_fastani_16thread_trial3/trace.txt	D3_fastani_16thread_trial3	1094	87/1805ff	31346724	fastani (1094)	COMPLETED	0	2024-11-26 12:36:31.397	8.9s	2s	366.7%	56.8 MB	3.4 GB	92 MB	195 KB	2.0	56.8
fastani_16thread/D3_fastani_16thread_trial3/trace.txt	D3_fastani_16thread_trial3	1095	51/8e4e16	31346726	fastani (1095)	COMPLETED	0	2024-11-26 12:36:31.445	8.9s	2s	412.8%	57.2 MB	3 GB	91.8 MB	173.6 KB	2.0	57.2
fastani_16thread/D3_fastani_16thread_trial3/trace.txt	D3_fastani_16thread_trial3	1096	44/6eaf7c	31346727	fastani (1096)	COMPLETED	0	2024-11-26 12:36:31.467	8.9s	2s	413.6%	48.2 MB	3 GB	90 MB	166.2 KB	2.0	48.2
fastani_16thread/D3_fastani_16thread_trial3/trace.txt	D3_fastani_16thread_trial3	1097	64/039a25	31346728	fastani (1097)	COMPLETED	0	2024-11-26 12:36:31.498	8.9s	1s	418.7%	56.4 MB	3 GB	91.6 MB	158.7 KB	1.0	56.4
fastani_16thread/D3_fastani_16thread_trial3/trace.txt	D3_fastani_16thread_trial3	1098	d3/c31cc2	31346729	fastani (1098)	COMPLETED	0	2024-11-26 12:36:31.536	8.9s	1s	504.6%	48.9 MB	3 GB	90.9 MB	30.1 KB	1.0	48.9
fastani_16thread/D3_fastani_16thread_trial3/trace.txt	D3_fastani_16thread_trial3	1099	47/86b4a9	31346730	fastani (1099)	COMPLETED	0	2024-11-26 12:36:31.558	8.9s	2s	370.6%	56.1 MB	3 GB	91.4 MB	142.6 KB	2.0	56.1
fastani_16thread/D3_fastani_16thread_trial3/trace.txt	D3_fastani_16thread_trial3	1100	a8/a4517f	31346731	fastani (1100)	COMPLETED	0	2024-11-26 12:36:31.589	8.9s	2s	414.8%	56.2 MB	3 GB	91.4 MB	162.8 KB	2.0	56.2
fastani_16thread/D3_fastani_16thread_trial3/trace.txt	D3_fastani_16thread_trial3	1103	88/78d9fb	31346734	fastani (1103)	COMPLETED	0	2024-11-26 12:36:31.655	8.9s	1s	393.4%	56.1 MB	3.2 GB	91.5 MB	248 KB	1.0	56.1
fastani_16thread/D3_fastani_16thread_trial3/trace.txt	D3_fastani_16thread_trial3	1102	ab/9b1d80	31346733	fastani (1102)	COMPLETED	0	2024-11-26 12:36:31.631	8.9s	1s	407.8%	57.9 MB	3 GB	91.9 MB	149.9 KB	1.0	57.9
fastani_16thread/D3_fastani_16thread_trial3/trace.txt	D3_fastani_16thread_trial3	1101	65/8ea3c5	31346732	fastani (1101)	COMPLETED	0	2024-11-26 12:36:31.610	8.9s	2s	391.3%	54.4 MB	3 GB	90.7 MB	190.1 KB	2.0	54.4
fastani_16thread/D3_fastani_16thread_trial3/trace.txt	D3_fastani_16thread_trial3	1105	df/6842aa	31346736	fastani (1105)	COMPLETED	0	2024-11-26 12:36:31.711	9.1s	2s	321.3%	57.8 MB	3 GB	92.3 MB	169.6 KB	2.0	57.8
fastani_16thread/D3_fastani_16thread_trial3/trace.txt	D3_fastani_16thread_trial3	1109	3e/b65151	31346739	fastani (1109)	COMPLETED	0	2024-11-26 12:36:31.801	9s	1s	398.5%	56.8 MB	3.2 GB	91.6 MB	195.9 KB	1.0	56.8
fastani_16thread/D3_fastani_16thread_trial3/trace.txt	D3_fastani_16thread_trial3	1106	2c/31c9a8	31346737	fastani (1106)	COMPLETED	0	2024-11-26 12:36:31.753	9s	1s	391.5%	54.4 MB	3.1 GB	90.7 MB	156.7 KB	1.0	54.4
fastani_16thread/D3_fastani_16thread_trial3/trace.txt	D3_fastani_16thread_trial3	1107	59/2071a2	31346738	fastani (1107)	COMPLETED	0	2024-11-26 12:36:31.778	9s	1s	420.9%	56.6 MB	3.4 GB	91.4 MB	156 KB	1.0	56.6
fastani_16thread/D3_fastani_16thread_trial3/trace.txt	D3_fastani_16thread_trial3	1104	ea/fdf214	31346735	fastani (1104)	COMPLETED	0	2024-11-26 12:36:31.685	9.1s	1s	392.8%	54.3 MB	3 GB	90.6 MB	184.7 KB	1.0	54.3
fastani_16thread/D3_fastani_16thread_trial3/trace.txt	D3_fastani_16thread_trial3	1108	3f/3e8f63	31346740	fastani (1108)	COMPLETED	0	2024-11-26 12:36:31.824	9.2s	1s	431.4%	56.1 MB	3 GB	91.5 MB	218.4 KB	1.0	56.1
fastani_16thread/D3_fastani_16thread_trial3/trace.txt	D3_fastani_16thread_trial3	1112	90/062b57	31346743	fastani (1112)	COMPLETED	0	2024-11-26 12:36:32.016	9.1s	2s	414.5%	57.8 MB	3.2 GB	92.1 MB	148.9 KB	2.0	57.8
fastani_16thread/D3_fastani_16thread_trial3/trace.txt	D3_fastani_16thread_trial3	1111	11/8c52c2	31346742	fastani (1111)	COMPLETED	0	2024-11-26 12:36:31.938	9.2s	2s	410.1%	56.8 MB	3 GB	91.6 MB	158.6 KB	2.0	56.8
fastani_16thread/D3_fastani_16thread_trial3/trace.txt	D3_fastani_16thread_trial3	1110	e7/9edf71	31346741	fastani (1110)	COMPLETED	0	2024-11-26 12:36:31.856	9.1s	1s	415.1%	56.8 MB	3 GB	91.7 MB	139.8 KB	1.0	56.8
fastani_16thread/D3_fastani_16thread_trial3/trace.txt	D3_fastani_16thread_trial3	1113	ea/9c7efd	31346744	fastani (1113)	COMPLETED	0	2024-11-26 12:36:32.110	9s	2s	367.5%	58.7 MB	3 GB	92.6 MB	218.8 KB	2.0	58.7
fastani_16thread/D3_fastani_16thread_trial3/trace.txt	D3_fastani_16thread_trial3	1114	d4/ab29cc	31346745	fastani (1114)	COMPLETED	0	2024-11-26 12:36:32.139	9s	1s	443.5%	48.9 MB	3.1 GB	90.1 MB	167.9 KB	1.0	48.9
fastani_16thread/D3_fastani_16thread_trial3/trace.txt	D3_fastani_16thread_trial3	1115	a9/cdc353	31346746	fastani (1115)	COMPLETED	0	2024-11-26 12:36:32.160	9s	2s	391.4%	55.5 MB	3 GB	91.3 MB	150.1 KB	2.0	55.5
fastani_16thread/D3_fastani_16thread_trial3/trace.txt	D3_fastani_16thread_trial3	1116	03/65d384	31346747	fastani (1116)	COMPLETED	0	2024-11-26 12:36:32.180	9s	2s	429.7%	57.9 MB	3 GB	92.1 MB	147.5 KB	2.0	57.9
fastani_16thread/D3_fastani_16thread_trial3/trace.txt	D3_fastani_16thread_trial3	1119	20/488c5a	31346749	fastani (1119)	COMPLETED	0	2024-11-26 12:36:32.286	8.9s	2s	410.1%	57.4 MB	3 GB	92.5 MB	165.2 KB	2.0	57.4
fastani_16thread/D3_fastani_16thread_trial3/trace.txt	D3_fastani_16thread_trial3	1117	04/707846	31346748	fastani (1117)	COMPLETED	0	2024-11-26 12:36:32.205	9s	2s	384.2%	54.2 MB	3 GB	90.6 MB	184 KB	2.0	54.2
fastani_16thread/D3_fastani_16thread_trial3/trace.txt	D3_fastani_16thread_trial3	1120	63/488517	31346751	fastani (1120)	COMPLETED	0	2024-11-26 12:36:35.196	6s	2s	425.5%	56.9 MB	3 GB	91.5 MB	154.2 KB	2.0	56.9
fastani_16thread/D3_fastani_16thread_trial3/trace.txt	D3_fastani_16thread_trial3	1121	ae/3441de	31346752	fastani (1121)	COMPLETED	0	2024-11-26 12:36:35.231	6s	2s	306.8%	54.2 MB	3 GB	91.3 MB	150.1 KB	2.0	54.2
fastani_16thread/D3_fastani_16thread_trial3/trace.txt	D3_fastani_16thread_trial3	1118	ee/1c7d4f	31346750	fastani (1118)	COMPLETED	0	2024-11-26 12:36:32.359	8.8s	2s	420.5%	48.3 MB	3 GB	90.2 MB	179 KB	2.0	48.3
fastani_16thread/D3_fastani_16thread_trial3/trace.txt	D3_fastani_16thread_trial3	1124	aa/56a51a	31346755	fastani (1124)	COMPLETED	0	2024-11-26 12:36:35.424	5.9s	2s	395.1%	53.2 MB	3.4 GB	90.5 MB	186.1 KB	2.0	53.2
fastani_16thread/D3_fastani_16thread_trial3/trace.txt	D3_fastani_16thread_trial3	1122	2b/bf0184	31346753	fastani (1122)	COMPLETED	0	2024-11-26 12:36:35.266	6s	2s	391.3%	57.2 MB	3 GB	91.7 MB	145.9 KB	2.0	57.2
fastani_16thread/D3_fastani_16thread_trial3/trace.txt	D3_fastani_16thread_trial3	1125	59/5ab9dd	31346756	fastani (1125)	COMPLETED	0	2024-11-26 12:36:35.447	5.9s	2s	459.5%	48.9 MB	3.2 GB	90.1 MB	147.6 KB	2.0	48.9
fastani_16thread/D3_fastani_16thread_trial3/trace.txt	D3_fastani_16thread_trial3	1123	2d/df5285	31346754	fastani (1123)	COMPLETED	0	2024-11-26 12:36:35.323	5.9s	2s	391.8%	55.5 MB	3 GB	91.2 MB	154.2 KB	2.0	55.5
fastani_16thread/D3_fastani_16thread_trial3/trace.txt	D3_fastani_16thread_trial3	1128	a2/09394a	31346759	fastani (1128)	COMPLETED	0	2024-11-26 12:36:35.582	5.9s	1s	568.9%	3.1 MB	5.4 MB	85 MB	63.8 KB	1.0	3.1
fastani_16thread/D3_fastani_16thread_trial3/trace.txt	D3_fastani_16thread_trial3	1126	5e/53d266	31346757	fastani (1126)	COMPLETED	0	2024-11-26 12:36:35.470	6s	1s	364.7%	54.8 MB	3 GB	91.5 MB	160.7 KB	1.0	54.8
fastani_16thread/D3_fastani_16thread_trial3/trace.txt	D3_fastani_16thread_trial3	1127	87/5d0e42	31346758	fastani (1127)	COMPLETED	0	2024-11-26 12:36:35.557	5.9s	2s	290.9%	54.4 MB	3 GB	91.4 MB	203.7 KB	2.0	54.4
fastani_16thread/D3_fastani_16thread_trial3/trace.txt	D3_fastani_16thread_trial3	1131	34/c22319	31346762	fastani (1131)	COMPLETED	0	2024-11-26 12:36:35.666	5.8s	1s	399.7%	56 MB	3 GB	91.5 MB	148.7 KB	1.0	56.0
fastani_16thread/D3_fastani_16thread_trial3/trace.txt	D3_fastani_16thread_trial3	1130	f3/d4f17e	31346761	fastani (1130)	COMPLETED	0	2024-11-26 12:36:35.640	5.9s	1s	390.8%	59.6 MB	3 GB	92.3 MB	167.3 KB	1.0	59.6
fastani_16thread/D3_fastani_16thread_trial3/trace.txt	D3_fastani_16thread_trial3	1132	ab/c6bb89	31346763	fastani (1132)	COMPLETED	0	2024-11-26 12:36:35.689	5.9s	1s	442.5%	55.4 MB	3 GB	91.3 MB	153.5 KB	1.0	55.4
fastani_16thread/D3_fastani_16thread_trial3/trace.txt	D3_fastani_16thread_trial3	1129	e6/fd90eb	31346760	fastani (1129)	COMPLETED	0	2024-11-26 12:36:35.607	5.9s	2s	386.4%	47.8 MB	3.1 GB	89.9 MB	164.4 KB	2.0	47.8
fastani_16thread/D3_fastani_16thread_trial3/trace.txt	D3_fastani_16thread_trial3	1134	b0/93b340	31346765	fastani (1134)	COMPLETED	0	2024-11-26 12:36:35.856	5.8s	1s	431.4%	56.2 MB	3 GB	91.6 MB	171.7 KB	1.0	56.2
fastani_16thread/D3_fastani_16thread_trial3/trace.txt	D3_fastani_16thread_trial3	1138	1f/618d84	31346769	fastani (1138)	COMPLETED	0	2024-11-26 12:36:36.022	5.7s	2s	388.9%	56.2 MB	3 GB	91.6 MB	193.9 KB	2.0	56.2
fastani_16thread/D3_fastani_16thread_trial3/trace.txt	D3_fastani_16thread_trial3	1136	d2/c60c1b	31346767	fastani (1136)	COMPLETED	0	2024-11-26 12:36:35.958	5.8s	1s	389.3%	56.2 MB	3 GB	91.3 MB	172 KB	1.0	56.2
fastani_16thread/D3_fastani_16thread_trial3/trace.txt	D3_fastani_16thread_trial3	1133	9e/42f84c	31346764	fastani (1133)	COMPLETED	0	2024-11-26 12:36:35.719	5.9s	1s	437.6%	56.3 MB	3 GB	91.4 MB	151.5 KB	1.0	56.3
fastani_16thread/D3_fastani_16thread_trial3/trace.txt	D3_fastani_16thread_trial3	1140	a9/da2e40	31346771	fastani (1140)	COMPLETED	0	2024-11-26 12:36:36.064	5.7s	2s	408.8%	54.5 MB	3 GB	91.1 MB	190.7 KB	2.0	54.5
fastani_16thread/D3_fastani_16thread_trial3/trace.txt	D3_fastani_16thread_trial3	1139	e0/a4c509	31346770	fastani (1139)	COMPLETED	0	2024-11-26 12:36:36.044	9.1s	2s	342.9%	55.8 MB	3 GB	91.5 MB	143.7 KB	2.0	55.8
fastani_16thread/D3_fastani_16thread_trial3/trace.txt	D3_fastani_16thread_trial3	1142	34/3ede2a	31346773	fastani (1142)	COMPLETED	0	2024-11-26 12:36:36.130	9.1s	2s	385.5%	56.7 MB	3.1 GB	91.6 MB	169.8 KB	2.0	56.7
fastani_16thread/D3_fastani_16thread_trial3/trace.txt	D3_fastani_16thread_trial3	1084	ff/5b3079	31346716	fastani (1084)	COMPLETED	0	2024-11-26 12:36:30.999	14.2s	2s	383.8%	55 MB	3 GB	91.3 MB	159.6 KB	2.0	55.0
fastani_16thread/D3_fastani_16thread_trial3/trace.txt	D3_fastani_16thread_trial3	1146	4a/b4500a	31346777	fastani (1146)	COMPLETED	0	2024-11-26 12:36:36.296	8.9s	2s	339.0%	55 MB	3.4 GB	91.3 MB	157.8 KB	2.0	55.0
fastani_16thread/D3_fastani_16thread_trial3/trace.txt	D3_fastani_16thread_trial3	1145	20/07f5eb	31346776	fastani (1145)	COMPLETED	0	2024-11-26 12:36:36.231	9s	1s	386.2%	55.1 MB	3 GB	91.1 MB	183.7 KB	1.0	55.1
fastani_16thread/D3_fastani_16thread_trial3/trace.txt	D3_fastani_16thread_trial3	1147	e1/5cfb97	31346778	fastani (1147)	COMPLETED	0	2024-11-26 12:36:36.318	8.9s	2s	385.2%	54.5 MB	3 GB	90.8 MB	155.7 KB	2.0	54.5
fastani_16thread/D3_fastani_16thread_trial3/trace.txt	D3_fastani_16thread_trial3	1144	a6/789ad9	31346775	fastani (1144)	COMPLETED	0	2024-11-26 12:36:36.204	9s	2s	337.5%	53.7 MB	3 GB	90.7 MB	242.4 KB	2.0	53.7
fastani_16thread/D3_fastani_16thread_trial3/trace.txt	D3_fastani_16thread_trial3	1148	b0/7a346f	31346779	fastani (1148)	COMPLETED	0	2024-11-26 12:36:36.340	8.9s	2s	359.4%	56.4 MB	3 GB	91.6 MB	141.8 KB	2.0	56.4
fastani_16thread/D3_fastani_16thread_trial3/trace.txt	D3_fastani_16thread_trial3	1143	2e/29a378	31346774	fastani (1143)	COMPLETED	0	2024-11-26 12:36:36.176	9s	2s	430.1%	57.9 MB	3 GB	91.8 MB	171.5 KB	2.0	57.9
fastani_16thread/D3_fastani_16thread_trial3/trace.txt	D3_fastani_16thread_trial3	1151	33/42bf3d	31346782	fastani (1151)	COMPLETED	0	2024-11-26 12:36:36.484	8.8s	1s	394.9%	55.5 MB	3 GB	91.5 MB	170.2 KB	1.0	55.5
fastani_16thread/D3_fastani_16thread_trial3/trace.txt	D3_fastani_16thread_trial3	1150	e2/289267	31346781	fastani (1150)	COMPLETED	0	2024-11-26 12:36:36.452	8.8s	2s	417.2%	58.5 MB	3 GB	92.2 MB	167.7 KB	2.0	58.5
fastani_16thread/D3_fastani_16thread_trial3/trace.txt	D3_fastani_16thread_trial3	1154	0e/d69b4f	31346784	fastani (1154)	COMPLETED	0	2024-11-26 12:36:36.574	8.8s	2s	388.7%	54.2 MB	3 GB	90.8 MB	177.8 KB	2.0	54.2
fastani_16thread/D3_fastani_16thread_trial3/trace.txt	D3_fastani_16thread_trial3	1155	d3/219efe	31346785	fastani (1155)	COMPLETED	0	2024-11-26 12:36:36.661	8.7s	1s	428.4%	54.9 MB	3 GB	91.1 MB	156.2 KB	1.0	54.9
fastani_16thread/D3_fastani_16thread_trial3/trace.txt	D3_fastani_16thread_trial3	1156	a6/87971c	31346787	fastani (1156)	COMPLETED	0	2024-11-26 12:36:36.708	8.7s	2s	354.6%	57.5 MB	3.2 GB	91.9 MB	173.5 KB	2.0	57.5
fastani_16thread/D3_fastani_16thread_trial3/trace.txt	D3_fastani_16thread_trial3	1152	18/a0d101	31346786	fastani (1152)	COMPLETED	0	2024-11-26 12:36:36.683	8.7s	2s	326.1%	58 MB	3.1 GB	92.3 MB	165.3 KB	2.0	58.0
fastani_16thread/D3_fastani_16thread_trial3/trace.txt	D3_fastani_16thread_trial3	1157	79/b4e749	31346788	fastani (1157)	COMPLETED	0	2024-11-26 12:36:36.737	8.7s	2s	389.7%	59.3 MB	3 GB	92.5 MB	167.2 KB	2.0	59.3
fastani_16thread/D3_fastani_16thread_trial3/trace.txt	D3_fastani_16thread_trial3	1149	5a/f05128	31346780	fastani (1149)	COMPLETED	0	2024-11-26 12:36:36.408	8.9s	1s	373.9%	55.6 MB	3 GB	91.4 MB	181 KB	1.0	55.6
fastani_16thread/D3_fastani_16thread_trial3/trace.txt	D3_fastani_16thread_trial3	1158	3f/6cf272	31346789	fastani (1158)	COMPLETED	0	2024-11-26 12:36:36.808	8.6s	1s	449.7%	56.6 MB	3 GB	91.5 MB	137.1 KB	1.0	56.6
fastani_16thread/D3_fastani_16thread_trial3/trace.txt	D3_fastani_16thread_trial3	1153	76/d7bdd3	31346783	fastani (1153)	COMPLETED	0	2024-11-26 12:36:36.549	8.8s	2s	407.6%	57.1 MB	3 GB	91.7 MB	140.4 KB	2.0	57.1
fastani_16thread/D3_fastani_16thread_trial3/trace.txt	D3_fastani_16thread_trial3	1160	fb/8c9e37	31346791	fastani (1160)	COMPLETED	0	2024-11-26 12:36:36.866	8.6s	1s	424.4%	56.5 MB	3 GB	91.4 MB	150.8 KB	1.0	56.5
fastani_16thread/D3_fastani_16thread_trial3/trace.txt	D3_fastani_16thread_trial3	1159	8b/01cf1e	31346790	fastani (1159)	COMPLETED	0	2024-11-26 12:36:36.839	8.6s	1s	393.4%	59.9 MB	3 GB	92.5 MB	172.9 KB	1.0	59.9
fastani_16thread/D3_fastani_16thread_trial3/trace.txt	D3_fastani_16thread_trial3	1161	50/349888	31346792	fastani (1161)	COMPLETED	0	2024-11-26 12:36:36.893	8.5s	2s	345.3%	55.3 MB	3 GB	91.4 MB	192.6 KB	2.0	55.3
fastani_16thread/D3_fastani_16thread_trial3/trace.txt	D3_fastani_16thread_trial3	1162	d7/f84670	31346793	fastani (1162)	COMPLETED	0	2024-11-26 12:36:36.915	8.6s	1s	366.1%	56.2 MB	3 GB	91.8 MB	164.6 KB	1.0	56.2
fastani_16thread/D3_fastani_16thread_trial3/trace.txt	D3_fastani_16thread_trial3	1165	a3/3b6ee8	31346796	fastani (1165)	COMPLETED	0	2024-11-26 12:36:36.985	8.5s	1s	405.3%	56.3 MB	3 GB	91.4 MB	141.1 KB	1.0	56.3
fastani_16thread/D3_fastani_16thread_trial3/trace.txt	D3_fastani_16thread_trial3	1164	c9/43de58	31346795	fastani (1164)	COMPLETED	0	2024-11-26 12:36:36.964	8.5s	2s	399.1%	58 MB	3 GB	92.2 MB	195 KB	2.0	58.0
fastani_16thread/D3_fastani_16thread_trial3/trace.txt	D3_fastani_16thread_trial3	1163	f1/2bfe6f	31346794	fastani (1163)	COMPLETED	0	2024-11-26 12:36:36.942	8.5s	1s	401.4%	56.8 MB	3 GB	91.6 MB	185.2 KB	1.0	56.8
fastani_16thread/D3_fastani_16thread_trial3/trace.txt	D3_fastani_16thread_trial3	1178	12/3e348e	31346809	fastani (1178)	COMPLETED	0	2024-11-26 12:36:37.371	8.2s	2s	422.5%	56.6 MB	3 GB	91.6 MB	151.6 KB	2.0	56.6
fastani_16thread/D3_fastani_16thread_trial3/trace.txt	D3_fastani_16thread_trial3	1177	98/d0881f	31346808	fastani (1177)	COMPLETED	0	2024-11-26 12:36:37.337	8.2s	2s	416.4%	55.8 MB	3.2 GB	91.3 MB	155 KB	2.0	55.8
fastani_16thread/D3_fastani_16thread_trial3/trace.txt	D3_fastani_16thread_trial3	1180	b1/b4a406	31346811	fastani (1180)	COMPLETED	0	2024-11-26 12:36:40.253	5.4s	1s	429.2%	56.2 MB	3 GB	91.3 MB	159.2 KB	1.0	56.2
fastani_16thread/D3_fastani_16thread_trial3/trace.txt	D3_fastani_16thread_trial3	1185	5a/a72735	31346816	fastani (1185)	COMPLETED	0	2024-11-26 12:36:40.646	5s	1s	423.1%	57.2 MB	3 GB	91.9 MB	126.3 KB	1.0	57.2
fastani_16thread/D3_fastani_16thread_trial3/trace.txt	D3_fastani_16thread_trial3	1166	ee/e4da95	31346798	fastani (1166)	COMPLETED	0	2024-11-26 12:36:37.031	8.5s	1s	406.0%	57.4 MB	3 GB	91.9 MB	170.3 KB	1.0	57.4
fastani_16thread/D3_fastani_16thread_trial3/trace.txt	D3_fastani_16thread_trial3	1183	bc/4fd982	31346814	fastani (1183)	COMPLETED	0	2024-11-26 12:36:40.458	5.2s	1s	432.8%	56.1 MB	3 GB	91.2 MB	143.1 KB	1.0	56.1
fastani_16thread/D3_fastani_16thread_trial3/trace.txt	D3_fastani_16thread_trial3	1141	d0/0b01ab	31346772	fastani (1141)	COMPLETED	0	2024-11-26 12:36:36.103	14.1s	2s	426.1%	58.6 MB	3 GB	92 MB	148 KB	2.0	58.6
fastani_16thread/D3_fastani_16thread_trial3/trace.txt	D3_fastani_16thread_trial3	1135	fd/bd491e	31346766	fastani (1135)	COMPLETED	0	2024-11-26 12:36:35.909	14.3s	1s	378.0%	55 MB	3 GB	91.2 MB	138.3 KB	1.0	55.0
fastani_16thread/D3_fastani_16thread_trial3/trace.txt	D3_fastani_16thread_trial3	1173	a3/dc5ab5	31346804	fastani (1173)	COMPLETED	0	2024-11-26 12:36:37.175	13.1s	1s	428.0%	52.9 MB	3 GB	90.2 MB	167.9 KB	1.0	52.9
fastani_16thread/D3_fastani_16thread_trial3/trace.txt	D3_fastani_16thread_trial3	1137	ca/aa6ba6	31346768	fastani (1137)	COMPLETED	0	2024-11-26 12:36:35.994	14.2s	1s	378.7%	56.5 MB	3 GB	91.8 MB	141.1 KB	1.0	56.5
fastani_16thread/D3_fastani_16thread_trial3/trace.txt	D3_fastani_16thread_trial3	1181	90/746d4b	31346812	fastani (1181)	COMPLETED	0	2024-11-26 12:36:40.309	9.9s	1s	339.4%	55.5 MB	3.5 GB	91.6 MB	161.6 KB	1.0	55.5
fastani_16thread/D3_fastani_16thread_trial3/trace.txt	D3_fastani_16thread_trial3	1182	97/9e2e54	31346813	fastani (1182)	COMPLETED	0	2024-11-26 12:36:40.366	9.9s	1s	362.3%	57.4 MB	3.1 GB	92.2 MB	176 KB	1.0	57.4
fastani_16thread/D3_fastani_16thread_trial3/trace.txt	D3_fastani_16thread_trial3	1184	ea/917072	31346815	fastani (1184)	COMPLETED	0	2024-11-26 12:36:40.589	9.7s	1s	422.5%	56.6 MB	3 GB	91.6 MB	143.2 KB	1.0	56.6
fastani_16thread/D3_fastani_16thread_trial3/trace.txt	D3_fastani_16thread_trial3	1186	fc/14bcbf	31346817	fastani (1186)	COMPLETED	0	2024-11-26 12:36:40.729	9.6s	1s	375.5%	57.8 MB	3 GB	91.8 MB	163.3 KB	1.0	57.8
fastani_16thread/D3_fastani_16thread_trial3/trace.txt	D3_fastani_16thread_trial3	1188	44/23e52c	31346819	fastani (1188)	COMPLETED	0	2024-11-26 12:36:40.839	9.5s	1s	406.6%	55 MB	3 GB	91.1 MB	195.2 KB	1.0	55.0
fastani_16thread/D3_fastani_16thread_trial3/trace.txt	D3_fastani_16thread_trial3	1194	0b/0cbb33	31346824	fastani (1194)	COMPLETED	0	2024-11-26 12:36:41.242	9.1s	2s	415.4%	58.4 MB	3 GB	92.2 MB	188.6 KB	2.0	58.4
fastani_16thread/D3_fastani_16thread_trial3/trace.txt	D3_fastani_16thread_trial3	1195	79/c3e07c	31346825	fastani (1195)	COMPLETED	0	2024-11-26 12:36:41.272	9s	2s	393.8%	55.4 MB	3 GB	91.1 MB	189.4 KB	2.0	55.4
fastani_16thread/D3_fastani_16thread_trial3/trace.txt	D3_fastani_16thread_trial3	1196	fe/a8d709	31346826	fastani (1196)	COMPLETED	0	2024-11-26 12:36:41.392	8.9s	2s	433.4%	56.3 MB	3 GB	91.6 MB	154.5 KB	2.0	56.3
fastani_16thread/D3_fastani_16thread_trial3/trace.txt	D3_fastani_16thread_trial3	1193	22/381fab	31346827	fastani (1193)	COMPLETED	0	2024-11-26 12:36:41.484	8.9s	2s	396.7%	57.5 MB	3 GB	92 MB	170.6 KB	2.0	57.5
fastani_16thread/D3_fastani_16thread_trial3/trace.txt	D3_fastani_16thread_trial3	1197	de/9a681d	31346828	fastani (1197)	COMPLETED	0	2024-11-26 12:36:41.600	8.7s	1s	425.7%	56 MB	3.2 GB	91.3 MB	163.8 KB	1.0	56.0
fastani_16thread/D3_fastani_16thread_trial3/trace.txt	D3_fastani_16thread_trial3	1198	9b/97a501	31346829	fastani (1198)	COMPLETED	0	2024-11-26 12:36:41.698	8.7s	2s	408.9%	58 MB	3.5 GB	91.9 MB	165 KB	2.0	58.0
fastani_16thread/D3_fastani_16thread_trial3/trace.txt	D3_fastani_16thread_trial3	1199	ed/6f639d	31346830	fastani (1199)	COMPLETED	0	2024-11-26 12:36:41.725	8.6s	1s	411.7%	58.4 MB	3 GB	92.2 MB	152.3 KB	1.0	58.4
fastani_16thread/D3_fastani_16thread_trial3/trace.txt	D3_fastani_16thread_trial3	1200	2c/3677f0	31346831	fastani (1200)	COMPLETED	0	2024-11-26 12:36:41.772	8.6s	2s	383.2%	57 MB	3 GB	91.6 MB	163.6 KB	2.0	57.0
fastani_16thread/D3_fastani_16thread_trial3/trace.txt	D3_fastani_16thread_trial3	1201	6a/40c1b0	31346832	fastani (1201)	COMPLETED	0	2024-11-26 12:36:41.803	8.6s	1s	401.7%	55.2 MB	3.4 GB	91.1 MB	141.8 KB	1.0	55.2
fastani_16thread/D3_fastani_16thread_trial3/trace.txt	D3_fastani_16thread_trial3	1202	58/5b534b	31346833	fastani (1202)	COMPLETED	0	2024-11-26 12:36:41.825	8.6s	1s	398.8%	56.9 MB	3 GB	91.5 MB	178.9 KB	1.0	56.9
fastani_16thread/D3_fastani_16thread_trial3/trace.txt	D3_fastani_16thread_trial3	1203	5d/10a5f5	31346834	fastani (1203)	COMPLETED	0	2024-11-26 12:36:41.855	8.5s	1s	420.3%	56.5 MB	3 GB	91.6 MB	171.9 KB	1.0	56.5
fastani_16thread/D3_fastani_16thread_trial3/trace.txt	D3_fastani_16thread_trial3	1205	3c/6a08d0	31346835	fastani (1205)	COMPLETED	0	2024-11-26 12:36:41.932	8.5s	2s	419.6%	55.9 MB	3 GB	91.3 MB	155.9 KB	2.0	55.9
fastani_16thread/D3_fastani_16thread_trial3/trace.txt	D3_fastani_16thread_trial3	1206	67/bc5335	31346836	fastani (1206)	COMPLETED	0	2024-11-26 12:36:41.988	8.4s	2s	411.0%	54.2 MB	3 GB	90.8 MB	244.6 KB	2.0	54.2
fastani_16thread/D3_fastani_16thread_trial3/trace.txt	D3_fastani_16thread_trial3	1207	04/18fc0e	31346837	fastani (1207)	COMPLETED	0	2024-11-26 12:36:42.035	8.4s	2s	332.1%	55.4 MB	3.3 GB	91.5 MB	174.4 KB	2.0	55.4
fastani_16thread/D3_fastani_16thread_trial3/trace.txt	D3_fastani_16thread_trial3	1208	b3/5f6f01	31346838	fastani (1208)	COMPLETED	0	2024-11-26 12:36:42.058	8.4s	2s	417.7%	58.3 MB	3.2 GB	92.1 MB	166.5 KB	2.0	58.3
fastani_16thread/D3_fastani_16thread_trial3/trace.txt	D3_fastani_16thread_trial3	1209	80/cae12c	31346839	fastani (1209)	COMPLETED	0	2024-11-26 12:36:42.081	8.4s	2s	426.1%	56.4 MB	3.1 GB	91.5 MB	160.5 KB	2.0	56.4
fastani_16thread/D3_fastani_16thread_trial3/trace.txt	D3_fastani_16thread_trial3	1204	78/aec513	31346840	fastani (1204)	COMPLETED	0	2024-11-26 12:36:42.192	8.3s	2s	385.9%	57.6 MB	3.2 GB	91.9 MB	155.9 KB	2.0	57.6
fastani_16thread/D3_fastani_16thread_trial3/trace.txt	D3_fastani_16thread_trial3	1210	b2/d7db35	31346841	fastani (1210)	COMPLETED	0	2024-11-26 12:36:42.297	8.2s	1s	415.5%	56.3 MB	3.1 GB	91.4 MB	125.6 KB	1.0	56.3
fastani_16thread/D3_fastani_16thread_trial3/trace.txt	D3_fastani_16thread_trial3	1213	8f/d55743	31346844	fastani (1213)	COMPLETED	0	2024-11-26 12:36:42.512	8s	1s	411.4%	55.7 MB	3 GB	91.2 MB	168.2 KB	1.0	55.7
fastani_16thread/D3_fastani_16thread_trial3/trace.txt	D3_fastani_16thread_trial3	1217	4b/71c7b7	31346847	fastani (1217)	COMPLETED	0	2024-11-26 12:36:42.789	7.8s	1s	435.9%	54.3 MB	3 GB	91 MB	140.3 KB	1.0	54.3
fastani_16thread/D3_fastani_16thread_trial3/trace.txt	D3_fastani_16thread_trial3	1215	42/ca1d11	31346846	fastani (1215)	COMPLETED	0	2024-11-26 12:36:42.679	7.9s	1s	449.1%	55 MB	3.1 GB	91.1 MB	134.5 KB	1.0	55.0
fastani_16thread/D3_fastani_16thread_trial3/trace.txt	D3_fastani_16thread_trial3	1216	a3/14e1c0	31346848	fastani (1216)	COMPLETED	0	2024-11-26 12:36:42.816	7.8s	1s	403.6%	63.5 MB	3 GB	91.7 MB	172.6 KB	1.0	63.5
fastani_16thread/D3_fastani_16thread_trial3/trace.txt	D3_fastani_16thread_trial3	1211	81/1fd184	31346842	fastani (1211)	COMPLETED	0	2024-11-26 12:36:42.361	8.1s	2s	388.8%	57.1 MB	3.1 GB	91.6 MB	162.7 KB	2.0	57.1
fastani_16thread/D3_fastani_16thread_trial3/trace.txt	D3_fastani_16thread_trial3	1212	18/27d1f4	31346843	fastani (1212)	COMPLETED	0	2024-11-26 12:36:42.485	8s	1s	414.8%	59 MB	3.1 GB	92.3 MB	171.9 KB	1.0	59.0
fastani_16thread/D3_fastani_16thread_trial3/trace.txt	D3_fastani_16thread_trial3	1214	65/c995e4	31346845	fastani (1214)	COMPLETED	0	2024-11-26 12:36:42.655	7.9s	1s	409.2%	56.3 MB	3.1 GB	91.6 MB	156.5 KB	1.0	56.3
fastani_16thread/D3_fastani_16thread_trial3/trace.txt	D3_fastani_16thread_trial3	1218	fe/0b584b	31346849	fastani (1218)	COMPLETED	0	2024-11-26 12:36:42.839	7.8s	2s	356.0%	56 MB	3 GB	91.8 MB	166.9 KB	2.0	56.0
fastani_16thread/D3_fastani_16thread_trial3/trace.txt	D3_fastani_16thread_trial3	1222	38/2c3311	31346853	fastani (1222)	COMPLETED	0	2024-11-26 12:36:42.975	7.7s	2s	405.4%	60.6 MB	3 GB	92.2 MB	168.5 KB	2.0	60.6
fastani_16thread/D3_fastani_16thread_trial3/trace.txt	D3_fastani_16thread_trial3	1225	4d/5b6041	31346856	fastani (1225)	COMPLETED	0	2024-11-26 12:36:43.147	7.6s	2s	410.6%	57.1 MB	3 GB	91.7 MB	160.3 KB	2.0	57.1
fastani_16thread/D3_fastani_16thread_trial3/trace.txt	D3_fastani_16thread_trial3	1226	ca/f5fff9	31346857	fastani (1226)	COMPLETED	0	2024-11-26 12:36:43.193	7.5s	1s	419.0%	56.4 MB	3 GB	91.8 MB	158.1 KB	1.0	56.4
fastani_16thread/D3_fastani_16thread_trial3/trace.txt	D3_fastani_16thread_trial3	1229	53/f31d39	31346858	fastani (1229)	COMPLETED	0	2024-11-26 12:36:43.346	7.4s	2s	400.1%	57.8 MB	3 GB	91.9 MB	162.8 KB	2.0	57.8
fastani_16thread/D3_fastani_16thread_trial3/trace.txt	D3_fastani_16thread_trial3	1228	03/5f7c93	31346859	fastani (1228)	COMPLETED	0	2024-11-26 12:36:43.403	7.3s	2s	334.2%	54.9 MB	3 GB	91.3 MB	153.2 KB	2.0	54.9
fastani_16thread/D3_fastani_16thread_trial3/trace.txt	D3_fastani_16thread_trial3	1230	24/28f20d	31346861	fastani (1230)	COMPLETED	0	2024-11-26 12:36:43.503	7.2s	2s	432.0%	57.6 MB	3 GB	90.8 MB	179.4 KB	2.0	57.6
fastani_16thread/D3_fastani_16thread_trial3/trace.txt	D3_fastani_16thread_trial3	1232	9e/405848	31346863	fastani (1232)	COMPLETED	0	2024-11-26 12:36:43.797	7s	2s	399.4%	57.1 MB	3 GB	91.5 MB	146.7 KB	2.0	57.1
fastani_16thread/D3_fastani_16thread_trial3/trace.txt	D3_fastani_16thread_trial3	1233	f5/136c73	31346864	fastani (1233)	COMPLETED	0	2024-11-26 12:36:43.821	7s	2s	398.0%	57 MB	3.3 GB	91.8 MB	164.2 KB	2.0	57.0
fastani_16thread/D3_fastani_16thread_trial3/trace.txt	D3_fastani_16thread_trial3	1231	dc/ad0ba4	31346862	fastani (1231)	COMPLETED	0	2024-11-26 12:36:43.770	7s	1s	937.2%	3.1 MB	5.4 MB	81.8 MB	2.4 KB	1.0	3.1
fastani_16thread/D3_fastani_16thread_trial3/trace.txt	D3_fastani_16thread_trial3	1235	25/4a6354	31346866	fastani (1235)	COMPLETED	0	2024-11-26 12:36:43.949	6.9s	1s	402.0%	56.8 MB	3 GB	91.5 MB	168.7 KB	1.0	56.8
fastani_16thread/D3_fastani_16thread_trial3/trace.txt	D3_fastani_16thread_trial3	1236	09/0ddb53	31346867	fastani (1236)	COMPLETED	0	2024-11-26 12:36:43.974	6.8s	1s	420.6%	54.2 MB	3 GB	90.7 MB	161 KB	1.0	54.2
fastani_16thread/D3_fastani_16thread_trial3/trace.txt	D3_fastani_16thread_trial3	1237	fc/233432	31346868	fastani (1237)	COMPLETED	0	2024-11-26 12:36:45.212	5.6s	1s	396.0%	54.4 MB	3 GB	90.6 MB	189.7 KB	1.0	54.4
fastani_16thread/D3_fastani_16thread_trial3/trace.txt	D3_fastani_16thread_trial3	1238	b4/fe5786	31346869	fastani (1238)	COMPLETED	0	2024-11-26 12:36:45.233	5.6s	2s	435.9%	56.1 MB	3 GB	91.4 MB	146 KB	2.0	56.1
fastani_16thread/D3_fastani_16thread_trial3/trace.txt	D3_fastani_16thread_trial3	1239	ed/90c38c	31346870	fastani (1239)	COMPLETED	0	2024-11-26 12:36:45.264	5.6s	2s	425.8%	55.4 MB	3 GB	91.3 MB	154.5 KB	2.0	55.4
fastani_16thread/D3_fastani_16thread_trial3/trace.txt	D3_fastani_16thread_trial3	1167	e2/76f057	31346797	fastani (1167)	COMPLETED	0	2024-11-26 12:36:37.007	18.2s	2s	408.6%	55.1 MB	3 GB	91.3 MB	182.7 KB	2.0	55.1
fastani_16thread/D3_fastani_16thread_trial3/trace.txt	D3_fastani_16thread_trial3	1169	1f/a4d553	31346799	fastani (1169)	COMPLETED	0	2024-11-26 12:36:37.056	18.2s	2s	372.2%	57.6 MB	3 GB	90.7 MB	192.5 KB	2.0	57.6
fastani_16thread/D3_fastani_16thread_trial3/trace.txt	D3_fastani_16thread_trial3	1168	e5/fb7bbb	31346800	fastani (1168)	COMPLETED	0	2024-11-26 12:36:37.078	18.2s	1s	384.2%	57.9 MB	3 GB	91.7 MB	145.3 KB	1.0	57.9
fastani_16thread/D3_fastani_16thread_trial3/trace.txt	D3_fastani_16thread_trial3	1172	d2/a3568d	31346803	fastani (1172)	COMPLETED	0	2024-11-26 12:36:37.155	18.2s	2s	350.7%	56 MB	3 GB	91.5 MB	151.2 KB	2.0	56.0
fastani_16thread/D3_fastani_16thread_trial3/trace.txt	D3_fastani_16thread_trial3	1174	9a/227d8e	31346805	fastani (1174)	COMPLETED	0	2024-11-26 12:36:37.196	18.2s	2s	413.8%	56 MB	3 GB	91.4 MB	139.6 KB	2.0	56.0
fastani_16thread/D3_fastani_16thread_trial3/trace.txt	D3_fastani_16thread_trial3	1171	25/925860	31346802	fastani (1171)	COMPLETED	0	2024-11-26 12:36:37.121	18.3s	2s	412.4%	51.1 MB	3 GB	90.1 MB	146.3 KB	2.0	51.1
fastani_16thread/D3_fastani_16thread_trial3/trace.txt	D3_fastani_16thread_trial3	1175	f1/9905e1	31346806	fastani (1175)	COMPLETED	0	2024-11-26 12:36:37.220	18.2s	2s	368.8%	57.2 MB	3 GB	91.8 MB	155.4 KB	2.0	57.2
fastani_16thread/D3_fastani_16thread_trial3/trace.txt	D3_fastani_16thread_trial3	1170	af/228e48	31346801	fastani (1170)	COMPLETED	0	2024-11-26 12:36:37.100	18.3s	2s	375.1%	55.5 MB	3 GB	91.1 MB	165 KB	2.0	55.5
fastani_16thread/D3_fastani_16thread_trial3/trace.txt	D3_fastani_16thread_trial3	1176	c7/5ae4b0	31346807	fastani (1176)	COMPLETED	0	2024-11-26 12:36:37.294	18.2s	2s	380.2%	59.7 MB	3 GB	92.6 MB	172.7 KB	2.0	59.7
fastani_16thread/D3_fastani_16thread_trial3/trace.txt	D3_fastani_16thread_trial3	1187	b3/2e36c6	31346818	fastani (1187)	COMPLETED	0	2024-11-26 12:36:40.802	14.8s	2s	339.4%	54.4 MB	3 GB	91 MB	196.2 KB	2.0	54.4
fastani_16thread/D3_fastani_16thread_trial3/trace.txt	D3_fastani_16thread_trial3	1189	ad/a44c6e	31346820	fastani (1189)	COMPLETED	0	2024-11-26 12:36:41.101	14.5s	2s	390.9%	48.7 MB	3 GB	90.7 MB	202 KB	2.0	48.7
fastani_16thread/D3_fastani_16thread_trial3/trace.txt	D3_fastani_16thread_trial3	1190	06/b378bd	31346821	fastani (1190)	COMPLETED	0	2024-11-26 12:36:41.158	14.5s	2s	420.3%	53.5 MB	3 GB	90.9 MB	200.6 KB	2.0	53.5
fastani_16thread/D3_fastani_16thread_trial3/trace.txt	D3_fastani_16thread_trial3	1179	07/4b14cd	31346810	fastani (1179)	COMPLETED	0	2024-11-26 12:36:37.407	18.2s	1s	404.6%	56.5 MB	3 GB	91.4 MB	147.6 KB	1.0	56.5
fastani_16thread/D3_fastani_16thread_trial3/trace.txt	D3_fastani_16thread_trial3	1191	4b/b6b1f0	31346822	fastani (1191)	COMPLETED	0	2024-11-26 12:36:41.181	14.5s	2s	352.8%	57.3 MB	3 GB	91.8 MB	159.1 KB	2.0	57.3
fastani_16thread/D3_fastani_16thread_trial3/trace.txt	D3_fastani_16thread_trial3	1192	ce/e83555	31346823	fastani (1192)	COMPLETED	0	2024-11-26 12:36:41.217	14.5s	2s	414.2%	55.7 MB	3 GB	91.3 MB	169.2 KB	2.0	55.7
fastani_16thread/D3_fastani_16thread_trial3/trace.txt	D3_fastani_16thread_trial3	1234	87/74479f	31346865	fastani (1234)	COMPLETED	0	2024-11-26 12:36:43.901	12s	1s	364.6%	54.1 MB	3 GB	91.2 MB	189.8 KB	1.0	54.1
fastani_16thread/D3_fastani_16thread_trial3/trace.txt	D3_fastani_16thread_trial3	1224	52/b2e786	31346855	fastani (1224)	COMPLETED	0	2024-11-26 12:36:43.062	12.7s	2s	408.6%	54.7 MB	3 GB	90.9 MB	180.6 KB	2.0	54.7
fastani_16thread/D3_fastani_16thread_trial3/trace.txt	D3_fastani_16thread_trial3	1227	4f/a16816	31346860	fastani (1227)	COMPLETED	0	2024-11-26 12:36:43.428	12.4s	2s	407.4%	55.9 MB	3 GB	91.2 MB	151.4 KB	2.0	55.9
fastani_16thread/D3_fastani_16thread_trial3/trace.txt	D3_fastani_16thread_trial3	1243	e1/9b5d22	31346874	fastani (1243)	COMPLETED	0	2024-11-26 12:36:45.439	10.5s	2s	452.3%	54.4 MB	3 GB	90.5 MB	159.1 KB	2.0	54.4
fastani_16thread/D3_fastani_16thread_trial3/trace.txt	D3_fastani_16thread_trial3	1242	35/4fb877	31346873	fastani (1242)	COMPLETED	0	2024-11-26 12:36:45.417	10.5s	2s	376.4%	56.3 MB	3 GB	91.5 MB	153.4 KB	2.0	56.3
fastani_16thread/D3_fastani_16thread_trial3/trace.txt	D3_fastani_16thread_trial3	1245	87/c8923c	31346876	fastani (1245)	COMPLETED	0	2024-11-26 12:36:45.522	10.4s	1s	417.0%	47.8 MB	3 GB	89.9 MB	167.2 KB	1.0	47.8
fastani_16thread/D3_fastani_16thread_trial3/trace.txt	D3_fastani_16thread_trial3	1241	01/98bcb5	31346872	fastani (1241)	COMPLETED	0	2024-11-26 12:36:45.372	10.5s	1s	380.1%	56.2 MB	3 GB	91.4 MB	150.4 KB	1.0	56.2
fastani_16thread/D3_fastani_16thread_trial3/trace.txt	D3_fastani_16thread_trial3	1247	c6/fe4fd0	31346878	fastani (1247)	COMPLETED	0	2024-11-26 12:36:45.750	10.3s	2s	402.7%	56.6 MB	3.3 GB	91.5 MB	153.7 KB	2.0	56.6
fastani_16thread/D3_fastani_16thread_trial3/trace.txt	D3_fastani_16thread_trial3	1246	db/65d24d	31346877	fastani (1246)	COMPLETED	0	2024-11-26 12:36:45.631	10.4s	1s	422.4%	54.2 MB	3 GB	90.6 MB	180.3 KB	1.0	54.2
fastani_16thread/D3_fastani_16thread_trial3/trace.txt	D3_fastani_16thread_trial3	1244	25/19a952	31346875	fastani (1244)	COMPLETED	0	2024-11-26 12:36:45.494	10.5s	1s	426.7%	56.1 MB	3 GB	91.4 MB	134.9 KB	1.0	56.1
fastani_16thread/D3_fastani_16thread_trial3/trace.txt	D3_fastani_16thread_trial3	1248	d1/cc1adc	31346879	fastani (1248)	COMPLETED	0	2024-11-26 12:36:45.791	10.3s	1s	438.2%	54.1 MB	3.6 GB	90.7 MB	162.9 KB	1.0	54.1
fastani_16thread/D3_fastani_16thread_trial3/trace.txt	D3_fastani_16thread_trial3	1249	18/223b2a	31346880	fastani (1249)	COMPLETED	0	2024-11-26 12:36:45.821	10.2s	1s	413.6%	56.5 MB	3 GB	91.4 MB	174.3 KB	1.0	56.5
fastani_16thread/D3_fastani_16thread_trial3/trace.txt	D3_fastani_16thread_trial3	1251	a6/89c5cd	31346884	fastani (1251)	COMPLETED	0	2024-11-26 12:36:46.000	10.1s	2s	379.5%	56.8 MB	3 GB	91.9 MB	196.2 KB	2.0	56.8
fastani_16thread/D3_fastani_16thread_trial3/trace.txt	D3_fastani_16thread_trial3	1254	cd/551cb6	31346885	fastani (1254)	COMPLETED	0	2024-11-26 12:36:46.025	10.1s	2s	381.7%	56.7 MB	3.4 GB	91.8 MB	158.3 KB	2.0	56.7
fastani_16thread/D3_fastani_16thread_trial3/trace.txt	D3_fastani_16thread_trial3	1253	70/b2718f	31346883	fastani (1253)	COMPLETED	0	2024-11-26 12:36:45.973	10.1s	2s	411.1%	57.4 MB	3 GB	92 MB	167.3 KB	2.0	57.4
fastani_16thread/D3_fastani_16thread_trial3/trace.txt	D3_fastani_16thread_trial3	1250	15/ed1858	31346881	fastani (1250)	COMPLETED	0	2024-11-26 12:36:45.861	10.2s	1s	414.7%	56.9 MB	3 GB	91.6 MB	163.6 KB	1.0	56.9
fastani_16thread/D3_fastani_16thread_trial3/trace.txt	D3_fastani_16thread_trial3	1258	7c/351218	31346889	fastani (1258)	COMPLETED	0	2024-11-26 12:36:46.207	10s	1s	404.3%	54.7 MB	3.2 GB	91 MB	194.7 KB	1.0	54.7
fastani_16thread/D3_fastani_16thread_trial3/trace.txt	D3_fastani_16thread_trial3	1257	0b/e86b75	31346888	fastani (1257)	COMPLETED	0	2024-11-26 12:36:46.126	10.1s	2s	340.7%	54.7 MB	3 GB	91.1 MB	157.7 KB	2.0	54.7
fastani_16thread/D3_fastani_16thread_trial3/trace.txt	D3_fastani_16thread_trial3	1260	bc/4c27a3	31346891	fastani (1260)	COMPLETED	0	2024-11-26 12:36:46.280	10s	2s	385.4%	55.1 MB	3 GB	91.2 MB	213.9 KB	2.0	55.1
fastani_16thread/D3_fastani_16thread_trial3/trace.txt	D3_fastani_16thread_trial3	1252	2e/9c2246	31346882	fastani (1252)	COMPLETED	0	2024-11-26 12:36:45.947	10.1s	1s	430.8%	57.3 MB	3.1 GB	91.8 MB	172.1 KB	1.0	57.3
fastani_16thread/D3_fastani_16thread_trial3/trace.txt	D3_fastani_16thread_trial3	1259	a8/1aaaa1	31346890	fastani (1259)	COMPLETED	0	2024-11-26 12:36:46.233	10s	2s	366.8%	57.9 MB	3 GB	91.9 MB	163.5 KB	2.0	57.9
fastani_16thread/D3_fastani_16thread_trial3/trace.txt	D3_fastani_16thread_trial3	1261	df/8628f0	31346892	fastani (1261)	COMPLETED	0	2024-11-26 12:36:46.304	10s	2s	428.0%	57.5 MB	3.1 GB	91.8 MB	137.9 KB	2.0	57.5
fastani_16thread/D3_fastani_16thread_trial3/trace.txt	D3_fastani_16thread_trial3	1262	fe/6bd422	31346893	fastani (1262)	COMPLETED	0	2024-11-26 12:36:46.332	10.1s	1s	438.9%	55.8 MB	3 GB	92.2 MB	164.8 KB	1.0	55.8
fastani_16thread/D3_fastani_16thread_trial3/trace.txt	D3_fastani_16thread_trial3	1256	a2/952b06	31346887	fastani (1256)	COMPLETED	0	2024-11-26 12:36:46.096	10s	2s	412.0%	55.3 MB	3 GB	91.1 MB	182.6 KB	2.0	55.3
fastani_16thread/D3_fastani_16thread_trial3/trace.txt	D3_fastani_16thread_trial3	1263	ac/7f3534	31346894	fastani (1263)	COMPLETED	0	2024-11-26 12:36:46.419	10s	2s	412.7%	56.6 MB	3 GB	91.7 MB	178.9 KB	2.0	56.6
fastani_16thread/D3_fastani_16thread_trial3/trace.txt	D3_fastani_16thread_trial3	1264	10/9b7598	31346895	fastani (1264)	COMPLETED	0	2024-11-26 12:36:46.512	9.9s	1s	453.6%	54.3 MB	3 GB	90.5 MB	126.1 KB	1.0	54.3
fastani_16thread/D3_fastani_16thread_trial3/trace.txt	D3_fastani_16thread_trial3	1266	54/441d6c	31346897	fastani (1266)	COMPLETED	0	2024-11-26 12:36:46.650	9.8s	1s	404.6%	58.1 MB	3 GB	92.5 MB	169 KB	1.0	58.1
fastani_16thread/D3_fastani_16thread_trial3/trace.txt	D3_fastani_16thread_trial3	1265	cd/281a8c	31346896	fastani (1265)	COMPLETED	0	2024-11-26 12:36:46.622	9.8s	1s	453.7%	54.5 MB	3 GB	91 MB	163.7 KB	1.0	54.5
fastani_16thread/D3_fastani_16thread_trial3/trace.txt	D3_fastani_16thread_trial3	1270	52/f6e687	31346900	fastani (1270)	COMPLETED	0	2024-11-26 12:36:50.241	6.2s	2s	385.3%	56.8 MB	3 GB	91.5 MB	141.9 KB	2.0	56.8
fastani_16thread/D3_fastani_16thread_trial3/trace.txt	D3_fastani_16thread_trial3	1267	d9/bf355d	31346898	fastani (1267)	COMPLETED	0	2024-11-26 12:36:46.684	9.8s	2s	385.1%	57.2 MB	3 GB	91.9 MB	166.1 KB	2.0	57.2
fastani_16thread/D3_fastani_16thread_trial3/trace.txt	D3_fastani_16thread_trial3	1269	da/4941bb	31346901	fastani (1269)	COMPLETED	0	2024-11-26 12:36:50.286	6.2s	2s	392.3%	54.7 MB	3 GB	91.5 MB	197.6 KB	2.0	54.7
fastani_16thread/D3_fastani_16thread_trial3/trace.txt	D3_fastani_16thread_trial3	1271	5a/84f441	31346902	fastani (1271)	COMPLETED	0	2024-11-26 12:36:50.312	6.2s	2s	301.1%	54.2 MB	3 GB	91.6 MB	161.8 KB	2.0	54.2
fastani_16thread/D3_fastani_16thread_trial3/trace.txt	D3_fastani_16thread_trial3	1273	de/108837	31346904	fastani (1273)	COMPLETED	0	2024-11-26 12:36:50.357	6.2s	2s	354.7%	56.2 MB	3 GB	91.5 MB	173.6 KB	2.0	56.2
fastani_16thread/D3_fastani_16thread_trial3/trace.txt	D3_fastani_16thread_trial3	1268	a8/8cf802	31346899	fastani (1268)	COMPLETED	0	2024-11-26 12:36:46.708	9.8s	1s	387.5%	57.6 MB	3.6 GB	91.9 MB	143.1 KB	1.0	57.6
fastani_16thread/D3_fastani_16thread_trial3/trace.txt	D3_fastani_16thread_trial3	1272	b6/3882f4	31346903	fastani (1272)	COMPLETED	0	2024-11-26 12:36:50.335	6.2s	1s	434.9%	57 MB	3 GB	92.7 MB	134 KB	1.0	57.0
fastani_16thread/D3_fastani_16thread_trial3/trace.txt	D3_fastani_16thread_trial3	1274	6c/c3026b	31346905	fastani (1274)	COMPLETED	0	2024-11-26 12:36:50.380	6.2s	1s	444.8%	56.5 MB	3 GB	92.4 MB	145.2 KB	1.0	56.5
fastani_16thread/D3_fastani_16thread_trial3/trace.txt	D3_fastani_16thread_trial3	1277	50/214433	31346907	fastani (1277)	COMPLETED	0	2024-11-26 12:36:50.432	6.2s	2s	388.4%	56.1 MB	3.1 GB	91.4 MB	157.1 KB	2.0	56.1
fastani_16thread/D3_fastani_16thread_trial3/trace.txt	D3_fastani_16thread_trial3	1276	b9/e66ca7	31346908	fastani (1276)	COMPLETED	0	2024-11-26 12:36:50.456	6.2s	2s	351.0%	53.5 MB	3 GB	90.6 MB	143.2 KB	2.0	53.5
fastani_16thread/D3_fastani_16thread_trial3/trace.txt	D3_fastani_16thread_trial3	1275	10/e98f63	31346906	fastani (1275)	COMPLETED	0	2024-11-26 12:36:50.401	6.2s	2s	392.7%	57.1 MB	3 GB	91.7 MB	160.1 KB	2.0	57.1
fastani_16thread/D3_fastani_16thread_trial3/trace.txt	D3_fastani_16thread_trial3	1281	3f/653686	31346912	fastani (1281)	COMPLETED	0	2024-11-26 12:36:50.582	6.1s	1s	429.8%	56.9 MB	3 GB	91.7 MB	158.3 KB	1.0	56.9
fastani_16thread/D3_fastani_16thread_trial3/trace.txt	D3_fastani_16thread_trial3	1286	18/fc76d0	31346915	fastani (1286)	COMPLETED	0	2024-11-26 12:36:50.701	6.1s	2s	345.9%	56 MB	3 GB	91.8 MB	196.7 KB	2.0	56.0
fastani_16thread/D3_fastani_16thread_trial3/trace.txt	D3_fastani_16thread_trial3	1280	65/e7cc46	31346911	fastani (1280)	COMPLETED	0	2024-11-26 12:36:50.553	6.1s	1s	393.7%	58.4 MB	3 GB	92 MB	169.7 KB	1.0	58.4
fastani_16thread/D3_fastani_16thread_trial3/trace.txt	D3_fastani_16thread_trial3	1282	bd/b423c4	31346913	fastani (1282)	COMPLETED	0	2024-11-26 12:36:50.615	6.1s	1s	409.0%	54.3 MB	3 GB	90.9 MB	168.2 KB	1.0	54.3
fastani_16thread/D3_fastani_16thread_trial3/trace.txt	D3_fastani_16thread_trial3	1279	f2/d5c39b	31346910	fastani (1279)	COMPLETED	0	2024-11-26 12:36:50.499	6.1s	2s	367.5%	55.5 MB	3 GB	91.2 MB	190.3 KB	2.0	55.5
fastani_16thread/D3_fastani_16thread_trial3/trace.txt	D3_fastani_16thread_trial3	1285	79/d44978	31346914	fastani (1285)	COMPLETED	0	2024-11-26 12:36:50.636	6.1s	1s	400.3%	53.5 MB	3 GB	90.5 MB	230.7 KB	1.0	53.5
fastani_16thread/D3_fastani_16thread_trial3/trace.txt	D3_fastani_16thread_trial3	1288	11/7e788d	31346916	fastani (1288)	COMPLETED	0	2024-11-26 12:36:50.725	6.1s	2s	404.7%	53.9 MB	3 GB	90.7 MB	178.7 KB	2.0	53.9
fastani_16thread/D3_fastani_16thread_trial3/trace.txt	D3_fastani_16thread_trial3	1289	b4/be9f50	31346918	fastani (1289)	COMPLETED	0	2024-11-26 12:36:50.766	6.2s	2s	401.5%	56.3 MB	3.3 GB	91.6 MB	210.6 KB	2.0	56.3
fastani_16thread/D3_fastani_16thread_trial3/trace.txt	D3_fastani_16thread_trial3	1292	ae/f7f9d7	31346923	fastani (1292)	COMPLETED	0	2024-11-26 12:36:50.893	6.1s	1s	488.5%	53.7 MB	3 GB	90.9 MB	79.5 KB	1.0	53.7
fastani_16thread/D3_fastani_16thread_trial3/trace.txt	D3_fastani_16thread_trial3	1284	f6/c5f290	31346920	fastani (1284)	COMPLETED	0	2024-11-26 12:36:50.816	6.1s	2s	344.9%	55.8 MB	3 GB	91.5 MB	160.7 KB	2.0	55.8
fastani_16thread/D3_fastani_16thread_trial3/trace.txt	D3_fastani_16thread_trial3	1295	e4/b1ad02	31346927	fastani (1295)	COMPLETED	0	2024-11-26 12:36:51.081	6s	1s	435.9%	55.7 MB	3.1 GB	91.3 MB	165.9 KB	1.0	55.7
fastani_16thread/D3_fastani_16thread_trial3/trace.txt	D3_fastani_16thread_trial3	1300	d8/1a5aa5	31346931	fastani (1300)	COMPLETED	0	2024-11-26 12:36:51.205	5.9s	1s	451.0%	54.2 MB	3 GB	90.7 MB	156.5 KB	1.0	54.2
fastani_16thread/D3_fastani_16thread_trial3/trace.txt	D3_fastani_16thread_trial3	1297	57/7efb20	31346928	fastani (1297)	COMPLETED	0	2024-11-26 12:36:51.133	5.9s	1s	388.4%	56.8 MB	3 GB	91.5 MB	151.8 KB	1.0	56.8
fastani_16thread/D3_fastani_16thread_trial3/trace.txt	D3_fastani_16thread_trial3	1301	f9/c4a5e5	31346933	fastani (1301)	COMPLETED	0	2024-11-26 12:36:51.359	5.8s	1s	417.8%	58.1 MB	3 GB	92.1 MB	166 KB	1.0	58.1
fastani_16thread/D3_fastani_16thread_trial3/trace.txt	D3_fastani_16thread_trial3	1278	23/a417d2	31346909	fastani (1278)	COMPLETED	0	2024-11-26 12:36:50.477	6.2s	2s	406.1%	55.4 MB	3.4 GB	91.2 MB	167.8 KB	2.0	55.4
fastani_16thread/D3_fastani_16thread_trial3/trace.txt	D3_fastani_16thread_trial3	1287	e8/7e60f2	31346917	fastani (1287)	COMPLETED	0	2024-11-26 12:36:50.745	6.1s	1s	418.2%	53.1 MB	3.2 GB	90.3 MB	179.2 KB	1.0	53.1
fastani_16thread/D3_fastani_16thread_trial3/trace.txt	D3_fastani_16thread_trial3	1283	f6/c91501	31346919	fastani (1283)	COMPLETED	0	2024-11-26 12:36:50.795	6.2s	1s	418.2%	56.3 MB	3 GB	91.4 MB	164.4 KB	1.0	56.3
fastani_16thread/D3_fastani_16thread_trial3/trace.txt	D3_fastani_16thread_trial3	1304	40/a5f24c	31346934	fastani (1304)	COMPLETED	0	2024-11-26 12:36:51.385	5.7s	1s	435.2%	54.4 MB	3 GB	90.9 MB	149.4 KB	1.0	54.4
fastani_16thread/D3_fastani_16thread_trial3/trace.txt	D3_fastani_16thread_trial3	1302	12/cb7287	31346932	fastani (1302)	COMPLETED	0	2024-11-26 12:36:51.239	5.9s	1s	429.2%	57.6 MB	3.1 GB	91.8 MB	155.7 KB	1.0	57.6
fastani_16thread/D3_fastani_16thread_trial3/trace.txt	D3_fastani_16thread_trial3	1305	52/3dc431	31346935	fastani (1305)	COMPLETED	0	2024-11-26 12:36:51.448	5.8s	1s	390.8%	54.9 MB	3 GB	91 MB	191.4 KB	1.0	54.9
fastani_16thread/D3_fastani_16thread_trial3/trace.txt	D3_fastani_16thread_trial3	1220	1b/bd4b34	31346851	fastani (1220)	COMPLETED	0	2024-11-26 12:36:42.907	17.3s	1s	423.0%	57.2 MB	3 GB	91.7 MB	147 KB	1.0	57.2
fastani_16thread/D3_fastani_16thread_trial3/trace.txt	D3_fastani_16thread_trial3	1219	f5/5812e3	31346850	fastani (1219)	COMPLETED	0	2024-11-26 12:36:42.863	17.3s	2s	360.3%	54.5 MB	3 GB	91.3 MB	155.1 KB	2.0	54.5
fastani_16thread/D3_fastani_16thread_trial3/trace.txt	D3_fastani_16thread_trial3	1223	a8/c0c809	31346854	fastani (1223)	COMPLETED	0	2024-11-26 12:36:43.032	17.2s	2s	352.6%	53.9 MB	3 GB	91.4 MB	198.4 KB	2.0	53.9
fastani_16thread/D3_fastani_16thread_trial3/trace.txt	D3_fastani_16thread_trial3	1221	87/50838b	31346852	fastani (1221)	COMPLETED	0	2024-11-26 12:36:42.952	17.3s	2s	375.7%	56.9 MB	3 GB	91.7 MB	161.5 KB	2.0	56.9
fastani_16thread/D3_fastani_16thread_trial3/trace.txt	D3_fastani_16thread_trial3	1255	f8/517817	31346886	fastani (1255)	COMPLETED	0	2024-11-26 12:36:46.049	14.2s	2s	404.8%	56.3 MB	3 GB	91.7 MB	141.6 KB	2.0	56.3
fastani_16thread/D3_fastani_16thread_trial3/trace.txt	D3_fastani_16thread_trial3	1240	ca/925519	31346871	fastani (1240)	COMPLETED	0	2024-11-26 12:36:45.308	14.9s	2s	312.1%	57.6 MB	3 GB	92.2 MB	152.2 KB	2.0	57.6
fastani_16thread/D3_fastani_16thread_trial3/trace.txt	D3_fastani_16thread_trial3	1290	4b/992a75	31346921	fastani (1290)	COMPLETED	0	2024-11-26 12:36:50.848	9.4s	1s	370.8%	56.9 MB	3 GB	91.7 MB	152.1 KB	1.0	56.9
fastani_16thread/D3_fastani_16thread_trial3/trace.txt	D3_fastani_16thread_trial3	1294	08/fa33fc	31346925	fastani (1294)	COMPLETED	0	2024-11-26 12:36:51.013	9.3s	2s	356.8%	56.8 MB	3 GB	91.6 MB	160.8 KB	2.0	56.8
fastani_16thread/D3_fastani_16thread_trial3/trace.txt	D3_fastani_16thread_trial3	1293	db/f0b9a2	31346924	fastani (1293)	COMPLETED	0	2024-11-26 12:36:50.924	9.3s	2s	368.2%	57.4 MB	3 GB	91.9 MB	157 KB	2.0	57.4
fastani_16thread/D3_fastani_16thread_trial3/trace.txt	D3_fastani_16thread_trial3	1291	43/b5307e	31346922	fastani (1291)	COMPLETED	0	2024-11-26 12:36:50.871	9.4s	2s	373.8%	58.5 MB	3 GB	92.1 MB	141.9 KB	2.0	58.5
fastani_16thread/D3_fastani_16thread_trial3/trace.txt	D3_fastani_16thread_trial3	1296	13/b70e84	31346926	fastani (1296)	COMPLETED	0	2024-11-26 12:36:51.060	9.3s	1s	413.7%	55.1 MB	3 GB	91.1 MB	151.4 KB	1.0	55.1
fastani_16thread/D3_fastani_16thread_trial3/trace.txt	D3_fastani_16thread_trial3	1298	9e/282599	31346929	fastani (1298)	COMPLETED	0	2024-11-26 12:36:51.154	9.3s	1s	415.1%	53.5 MB	3 GB	90.4 MB	240.6 KB	1.0	53.5
fastani_16thread/D3_fastani_16thread_trial3/trace.txt	D3_fastani_16thread_trial3	1306	0a/32b655	31346937	fastani (1306)	COMPLETED	0	2024-11-26 12:36:51.653	8.8s	1s	381.8%	54.7 MB	3 GB	91.2 MB	167.7 KB	1.0	54.7
fastani_16thread/D3_fastani_16thread_trial3/trace.txt	D3_fastani_16thread_trial3	1299	34/eff3ac	31346930	fastani (1299)	COMPLETED	0	2024-11-26 12:36:51.176	9.2s	2s	415.1%	53.3 MB	3 GB	90.6 MB	200.9 KB	2.0	53.3
fastani_16thread/D3_fastani_16thread_trial3/trace.txt	D3_fastani_16thread_trial3	1303	c9/c347e9	31346936	fastani (1303)	COMPLETED	0	2024-11-26 12:36:51.480	8.9s	1s	405.5%	57.2 MB	3.5 GB	91.8 MB	161.4 KB	1.0	57.2
fastani_16thread/D3_fastani_16thread_trial3/trace.txt	D3_fastani_16thread_trial3	1308	8c/f204e2	31346939	fastani (1308)	COMPLETED	0	2024-11-26 12:36:51.764	8.7s	2s	389.9%	58 MB	3 GB	92.1 MB	173.4 KB	2.0	58.0
fastani_16thread/D3_fastani_16thread_trial3/trace.txt	D3_fastani_16thread_trial3	1309	49/962a4d	31346940	fastani (1309)	COMPLETED	0	2024-11-26 12:36:51.826	8.6s	1s	401.4%	55.9 MB	3 GB	91.4 MB	169.1 KB	1.0	55.9
fastani_16thread/D3_fastani_16thread_trial3/trace.txt	D3_fastani_16thread_trial3	1313	03/a56be8	31346943	fastani (1313)	COMPLETED	0	2024-11-26 12:36:51.899	8.7s	2s	391.2%	56.8 MB	3 GB	91.8 MB	153 KB	2.0	56.8
fastani_16thread/D3_fastani_16thread_trial3/trace.txt	D3_fastani_16thread_trial3	1311	de/11e6f5	31346942	fastani (1311)	COMPLETED	0	2024-11-26 12:36:51.877	8.8s	2s	379.6%	54.3 MB	3.3 GB	90.8 MB	206 KB	2.0	54.3
fastani_16thread/D3_fastani_16thread_trial3/trace.txt	D3_fastani_16thread_trial3	1310	5c/4a051e	31346941	fastani (1310)	COMPLETED	0	2024-11-26 12:36:51.847	8.8s	2s	386.0%	55.9 MB	3 GB	91.4 MB	152.2 KB	2.0	55.9
fastani_16thread/D3_fastani_16thread_trial3/trace.txt	D3_fastani_16thread_trial3	1314	b7/50dc72	31346945	fastani (1314)	COMPLETED	0	2024-11-26 12:36:51.953	8.7s	2s	400.4%	56.9 MB	3 GB	91.6 MB	142.7 KB	2.0	56.9
fastani_16thread/D3_fastani_16thread_trial3/trace.txt	D3_fastani_16thread_trial3	1315	61/ff6b41	31346946	fastani (1315)	COMPLETED	0	2024-11-26 12:36:52.104	8.6s	2s	351.0%	56.2 MB	3 GB	91.4 MB	159.8 KB	2.0	56.2
fastani_16thread/D3_fastani_16thread_trial3/trace.txt	D3_fastani_16thread_trial3	1312	af/aee3c8	31346944	fastani (1312)	COMPLETED	0	2024-11-26 12:36:51.923	8.8s	2s	372.7%	56.5 MB	3 GB	91.5 MB	154.5 KB	2.0	56.5
fastani_16thread/D3_fastani_16thread_trial3/trace.txt	D3_fastani_16thread_trial3	1307	36/5b5507	31346938	fastani (1307)	COMPLETED	0	2024-11-26 12:36:51.739	8.7s	2s	374.3%	57.2 MB	3 GB	91.6 MB	172.5 KB	2.0	57.2
fastani_16thread/D3_fastani_16thread_trial3/trace.txt	D3_fastani_16thread_trial3	1318	16/854ec2	31346947	fastani (1318)	COMPLETED	0	2024-11-26 12:36:52.189	8.5s	2s	396.4%	57.3 MB	3 GB	92 MB	180.1 KB	2.0	57.3
fastani_16thread/D3_fastani_16thread_trial3/trace.txt	D3_fastani_16thread_trial3	1317	3b/c4a4bd	31346948	fastani (1317)	COMPLETED	0	2024-11-26 12:36:52.231	8.5s	1s	391.8%	54.6 MB	3 GB	90.9 MB	140.1 KB	1.0	54.6
fastani_16thread/D3_fastani_16thread_trial3/trace.txt	D3_fastani_16thread_trial3	1316	c6/6cf52e	31346949	fastani (1316)	COMPLETED	0	2024-11-26 12:36:55.248	5.5s	1s	384.6%	57.2 MB	3 GB	91.8 MB	157.3 KB	1.0	57.2
fastani_16thread/D3_fastani_16thread_trial3/trace.txt	D3_fastani_16thread_trial3	1319	52/b38a93	31346950	fastani (1319)	COMPLETED	0	2024-11-26 12:36:55.279	5.5s	2s	285.5%	53.9 MB	3 GB	91.3 MB	146.6 KB	2.0	53.9
fastani_16thread/D3_fastani_16thread_trial3/trace.txt	D3_fastani_16thread_trial3	1320	7b/e5a8b5	31346952	fastani (1320)	COMPLETED	0	2024-11-26 12:36:55.398	5.4s	1s	402.9%	56.4 MB	3 GB	91.9 MB	190.4 KB	1.0	56.4
fastani_16thread/D3_fastani_16thread_trial3/trace.txt	D3_fastani_16thread_trial3	1321	c2/e6bad4	31346951	fastani (1321)	COMPLETED	0	2024-11-26 12:36:55.302	5.5s	1s	372.1%	53.5 MB	3 GB	90.4 MB	194.2 KB	1.0	53.5
fastani_16thread/D3_fastani_16thread_trial3/trace.txt	D3_fastani_16thread_trial3	1322	99/5f5832	31346953	fastani (1322)	COMPLETED	0	2024-11-26 12:36:55.422	5.5s	1s	404.7%	56.9 MB	3 GB	91.8 MB	191.8 KB	1.0	56.9
fastani_16thread/D3_fastani_16thread_trial3/trace.txt	D3_fastani_16thread_trial3	1325	3e/02d5cf	31346956	fastani (1325)	COMPLETED	0	2024-11-26 12:36:55.575	5.4s	1s	418.2%	55.3 MB	3 GB	91.2 MB	165.5 KB	1.0	55.3
fastani_16thread/D3_fastani_16thread_trial3/trace.txt	D3_fastani_16thread_trial3	1324	b9/b9c33a	31346954	fastani (1324)	COMPLETED	0	2024-11-26 12:36:55.448	5.5s	1s	432.3%	54.1 MB	3 GB	90.7 MB	131.5 KB	1.0	54.1
fastani_16thread/D3_fastani_16thread_trial3/trace.txt	D3_fastani_16thread_trial3	1326	33/25ec00	31346957	fastani (1326)	COMPLETED	0	2024-11-26 12:36:55.658	5.4s	1s	399.4%	57.3 MB	3 GB	91.7 MB	159.1 KB	1.0	57.3
fastani_16thread/D3_fastani_16thread_trial3/trace.txt	D3_fastani_16thread_trial3	1330	1d/204d64	31346959	fastani (1330)	COMPLETED	0	2024-11-26 12:36:55.762	5.3s	1s	405.0%	56.2 MB	3.2 GB	91.3 MB	166.7 KB	1.0	56.2
fastani_16thread/D3_fastani_16thread_trial3/trace.txt	D3_fastani_16thread_trial3	1329	3c/76902b	31346960	fastani (1329)	COMPLETED	0	2024-11-26 12:36:55.783	5.3s	2s	363.9%	57.6 MB	3.4 GB	92.1 MB	164.4 KB	2.0	57.6
fastani_16thread/D3_fastani_16thread_trial3/trace.txt	D3_fastani_16thread_trial3	1327	0b/ffc477	31346958	fastani (1327)	COMPLETED	0	2024-11-26 12:36:55.683	5.4s	1s	402.1%	56.4 MB	3 GB	91.8 MB	192.7 KB	1.0	56.4
fastani_16thread/D3_fastani_16thread_trial3/trace.txt	D3_fastani_16thread_trial3	1337	33/13a7cd	31346968	fastani (1337)	COMPLETED	0	2024-11-26 12:36:56.143	5.1s	1s	391.9%	55.8 MB	3.1 GB	91.3 MB	148.9 KB	1.0	55.8
fastani_16thread/D3_fastani_16thread_trial3/trace.txt	D3_fastani_16thread_trial3	1339	5e/42dada	31346970	fastani (1339)	COMPLETED	0	2024-11-26 12:36:56.188	5s	2s	396.2%	57.8 MB	3 GB	91.8 MB	156.2 KB	2.0	57.8
fastani_16thread/D3_fastani_16thread_trial3/trace.txt	D3_fastani_16thread_trial3	1331	99/ede0dc	31346962	fastani (1331)	COMPLETED	0	2024-11-26 12:36:55.869	9.3s	2s	359.2%	56 MB	3 GB	91.5 MB	169.8 KB	2.0	56.0
fastani_16thread/D3_fastani_16thread_trial3/trace.txt	D3_fastani_16thread_trial3	1323	da/80f444	31346955	fastani (1323)	COMPLETED	0	2024-11-26 12:36:55.513	9.7s	2s	354.7%	54 MB	3 GB	91 MB	161.8 KB	2.0	54.0
fastani_16thread/D3_fastani_16thread_trial3/trace.txt	D3_fastani_16thread_trial3	1334	aa/46020c	31346966	fastani (1334)	COMPLETED	0	2024-11-26 12:36:56.052	9.2s	2s	364.5%	58 MB	3 GB	92.1 MB	174.6 KB	2.0	58.0
fastani_16thread/D3_fastani_16thread_trial3/trace.txt	D3_fastani_16thread_trial3	1341	d5/12f489	31346972	fastani (1341)	COMPLETED	0	2024-11-26 12:36:56.255	9.1s	1s	422.7%	55.8 MB	3 GB	91.3 MB	150.6 KB	1.0	55.8
fastani_16thread/D3_fastani_16thread_trial3/trace.txt	D3_fastani_16thread_trial3	1342	e8/009c33	31346973	fastani (1342)	COMPLETED	0	2024-11-26 12:36:56.278	9.3s	2s	393.1%	56.1 MB	3 GB	91.4 MB	191 KB	2.0	56.1
fastani_16thread/D3_fastani_16thread_trial3/trace.txt	D3_fastani_16thread_trial3	1338	5d/e02cca	31346969	fastani (1338)	COMPLETED	0	2024-11-26 12:36:56.168	9.1s	2s	359.7%	55 MB	3 GB	91.4 MB	165.7 KB	2.0	55.0
fastani_16thread/D3_fastani_16thread_trial3/trace.txt	D3_fastani_16thread_trial3	1343	96/1e4138	31346974	fastani (1343)	COMPLETED	0	2024-11-26 12:36:56.306	9.2s	2s	409.6%	55.9 MB	3.1 GB	91.3 MB	164.9 KB	2.0	55.9
fastani_16thread/D3_fastani_16thread_trial3/trace.txt	D3_fastani_16thread_trial3	1344	9a/83df5e	31346975	fastani (1344)	COMPLETED	0	2024-11-26 12:36:56.334	9.2s	1s	371.2%	57.6 MB	3 GB	92 MB	153.9 KB	1.0	57.6
fastani_16thread/D3_fastani_16thread_trial3/trace.txt	D3_fastani_16thread_trial3	1333	68/2d9195	31346964	fastani (1333)	COMPLETED	0	2024-11-26 12:36:55.973	9.2s	2s	426.6%	57.7 MB	3 GB	91.7 MB	146.5 KB	2.0	57.7
fastani_16thread/D3_fastani_16thread_trial3/trace.txt	D3_fastani_16thread_trial3	1340	5a/e33f7c	31346971	fastani (1340)	COMPLETED	0	2024-11-26 12:36:56.216	9.2s	2s	374.5%	55.8 MB	3 GB	91.3 MB	179.4 KB	2.0	55.8
fastani_16thread/D3_fastani_16thread_trial3/trace.txt	D3_fastani_16thread_trial3	1346	9b/8168ab	31346977	fastani (1346)	COMPLETED	0	2024-11-26 12:36:56.375	9.2s	1s	421.1%	58.4 MB	3 GB	91.8 MB	150 KB	1.0	58.4
fastani_16thread/D3_fastani_16thread_trial3/trace.txt	D3_fastani_16thread_trial3	1347	c1/8aa152	31346978	fastani (1347)	COMPLETED	0	2024-11-26 12:36:56.410	9.2s	1s	391.4%	57.6 MB	3.2 GB	91.9 MB	158.8 KB	1.0	57.6
fastani_16thread/D3_fastani_16thread_trial3/trace.txt	D3_fastani_16thread_trial3	1348	f9/b9e4ce	31346979	fastani (1348)	COMPLETED	0	2024-11-26 12:36:56.436	9.1s	1s	383.1%	53.3 MB	3 GB	90.5 MB	239.7 KB	1.0	53.3
fastani_16thread/D3_fastani_16thread_trial3/trace.txt	D3_fastani_16thread_trial3	1349	b3/806d5c	31346980	fastani (1349)	COMPLETED	0	2024-11-26 12:36:56.475	9.1s	1s	395.6%	56.1 MB	3 GB	91.3 MB	157.4 KB	1.0	56.1
fastani_16thread/D3_fastani_16thread_trial3/trace.txt	D3_fastani_16thread_trial3	1352	a0/d2da99	31346983	fastani (1352)	COMPLETED	0	2024-11-26 12:36:56.575	9s	2s	397.1%	55.6 MB	3 GB	91.3 MB	153.8 KB	2.0	55.6
fastani_16thread/D3_fastani_16thread_trial3/trace.txt	D3_fastani_16thread_trial3	1332	fa/c095fb	31346963	fastani (1332)	COMPLETED	0	2024-11-26 12:36:55.950	9.3s	2s	352.2%	55.5 MB	3 GB	91.7 MB	174.6 KB	2.0	55.5
fastani_16thread/D3_fastani_16thread_trial3/trace.txt	D3_fastani_16thread_trial3	1335	d4/7df155	31346965	fastani (1335)	COMPLETED	0	2024-11-26 12:36:56.026	9.2s	2s	382.4%	58.8 MB	3 GB	92.3 MB	149.9 KB	2.0	58.8
fastani_16thread/D3_fastani_16thread_trial3/trace.txt	D3_fastani_16thread_trial3	1336	62/49a3ca	31346967	fastani (1336)	COMPLETED	0	2024-11-26 12:36:56.076	9.2s	2s	437.5%	55.1 MB	3.7 GB	91.2 MB	155.4 KB	2.0	55.1
fastani_16thread/D3_fastani_16thread_trial3/trace.txt	D3_fastani_16thread_trial3	1353	e5/82e28c	31346984	fastani (1353)	COMPLETED	0	2024-11-26 12:36:56.615	9s	2s	444.8%	48.9 MB	3 GB	90.3 MB	169.7 KB	2.0	48.9
fastani_16thread/D3_fastani_16thread_trial3/trace.txt	D3_fastani_16thread_trial3	1345	ea/464d41	31346976	fastani (1345)	COMPLETED	0	2024-11-26 12:36:56.354	9.2s	1s	321.0%	58.3 MB	3.1 GB	92.4 MB	154.2 KB	1.0	58.3
fastani_16thread/D3_fastani_16thread_trial3/trace.txt	D3_fastani_16thread_trial3	1354	4a/f1955e	31346985	fastani (1354)	COMPLETED	0	2024-11-26 12:36:56.636	9s	1s	417.7%	58.7 MB	3 GB	92 MB	154.8 KB	1.0	58.7
fastani_16thread/D3_fastani_16thread_trial3/trace.txt	D3_fastani_16thread_trial3	1355	3c/21bd35	31346986	fastani (1355)	COMPLETED	0	2024-11-26 12:36:56.659	9.1s	2s	335.2%	56.7 MB	3 GB	91.8 MB	173.2 KB	2.0	56.7
fastani_16thread/D3_fastani_16thread_trial3/trace.txt	D3_fastani_16thread_trial3	1358	36/1e9ae7	31346989	fastani (1358)	COMPLETED	0	2024-11-26 12:36:56.785	9s	2s	426.3%	57.2 MB	3 GB	91.7 MB	143.6 KB	2.0	57.2
fastani_16thread/D3_fastani_16thread_trial3/trace.txt	D3_fastani_16thread_trial3	1357	c8/14b21c	31346988	fastani (1357)	COMPLETED	0	2024-11-26 12:36:56.755	9.1s	2s	425.3%	57.3 MB	3 GB	91.7 MB	158.8 KB	2.0	57.3
fastani_16thread/D3_fastani_16thread_trial3/trace.txt	D3_fastani_16thread_trial3	1359	44/7bb87c	31346990	fastani (1359)	COMPLETED	0	2024-11-26 12:36:56.809	9s	2s	398.6%	58.8 MB	3.2 GB	92.1 MB	166.7 KB	2.0	58.8
fastani_16thread/D3_fastani_16thread_trial3/trace.txt	D3_fastani_16thread_trial3	1362	cc/7c93e6	31346993	fastani (1362)	COMPLETED	0	2024-11-26 12:36:57.028	8.9s	1s	385.9%	55.5 MB	3 GB	91.2 MB	145 KB	1.0	55.5
fastani_16thread/D3_fastani_16thread_trial3/trace.txt	D3_fastani_16thread_trial3	1361	c8/703ce5	31346992	fastani (1361)	COMPLETED	0	2024-11-26 12:36:56.986	8.9s	1s	351.3%	55.2 MB	3 GB	91.3 MB	154.2 KB	1.0	55.2
fastani_16thread/D3_fastani_16thread_trial3/trace.txt	D3_fastani_16thread_trial3	1356	80/aa2a50	31346987	fastani (1356)	COMPLETED	0	2024-11-26 12:36:56.733	9.1s	2s	450.4%	53.3 MB	3 GB	90.4 MB	160.3 KB	2.0	53.3
fastani_16thread/D3_fastani_16thread_trial3/trace.txt	D3_fastani_16thread_trial3	1365	99/25c739	31346995	fastani (1365)	COMPLETED	0	2024-11-26 12:36:57.080	8.8s	1s	450.5%	53.4 MB	3 GB	90.3 MB	154 KB	1.0	53.4
fastani_16thread/D3_fastani_16thread_trial3/trace.txt	D3_fastani_16thread_trial3	1360	0b/fa501b	31346991	fastani (1360)	COMPLETED	0	2024-11-26 12:36:56.914	9s	2s	401.4%	53.1 MB	3.1 GB	90.4 MB	237.9 KB	2.0	53.1
fastani_16thread/D3_fastani_16thread_trial3/trace.txt	D3_fastani_16thread_trial3	1364	dd/4a8c89	31346996	fastani (1364)	COMPLETED	0	2024-11-26 12:36:57.105	8.8s	1s	456.4%	55.8 MB	3.5 GB	91.2 MB	138.7 KB	1.0	55.8
fastani_16thread/D3_fastani_16thread_trial3/trace.txt	D3_fastani_16thread_trial3	1366	a6/dd15fe	31346997	fastani (1366)	COMPLETED	0	2024-11-26 12:36:57.127	8.9s	1s	415.4%	60.3 MB	3 GB	92.6 MB	169.1 KB	1.0	60.3
fastani_16thread/D3_fastani_16thread_trial3/trace.txt	D3_fastani_16thread_trial3	1367	72/44bfe4	31346998	fastani (1367)	COMPLETED	0	2024-11-26 12:36:57.196	8.8s	1s	359.2%	56.5 MB	3 GB	91.5 MB	162 KB	1.0	56.5
fastani_16thread/D3_fastani_16thread_trial3/trace.txt	D3_fastani_16thread_trial3	1369	f5/4f57e0	31347000	fastani (1369)	COMPLETED	0	2024-11-26 12:36:57.279	8.8s	1s	396.2%	55.3 MB	3 GB	91 MB	137.5 KB	1.0	55.3
fastani_16thread/D3_fastani_16thread_trial3/trace.txt	D3_fastani_16thread_trial3	1370	f3/9359e0	31347001	fastani (1370)	COMPLETED	0	2024-11-26 12:36:57.299	8.7s	1s	373.5%	57 MB	3 GB	91.6 MB	172.4 KB	1.0	57.0
fastani_16thread/D3_fastani_16thread_trial3/trace.txt	D3_fastani_16thread_trial3	1363	8c/becf64	31346994	fastani (1363)	COMPLETED	0	2024-11-26 12:36:57.057	8.8s	2s	381.5%	57.5 MB	3 GB	91.7 MB	158.6 KB	2.0	57.5
fastani_16thread/D3_fastani_16thread_trial3/trace.txt	D3_fastani_16thread_trial3	1368	b6/ccd1ff	31346999	fastani (1368)	COMPLETED	0	2024-11-26 12:36:57.254	8.8s	2s	390.9%	55.8 MB	3 GB	91.3 MB	147.4 KB	2.0	55.8
fastani_16thread/D3_fastani_16thread_trial3/trace.txt	D3_fastani_16thread_trial3	1371	6b/b26722	31347002	fastani (1371)	COMPLETED	0	2024-11-26 12:36:57.340	8.7s	1s	414.4%	55.1 MB	3 GB	91.1 MB	169.6 KB	1.0	55.1
fastani_16thread/D3_fastani_16thread_trial3/trace.txt	D3_fastani_16thread_trial3	1374	d6/a79e6d	31347005	fastani (1374)	COMPLETED	0	2024-11-26 12:36:57.649	8.4s	2s	366.8%	54.4 MB	3 GB	91.1 MB	191.3 KB	2.0	54.4
fastani_16thread/D3_fastani_16thread_trial3/trace.txt	D3_fastani_16thread_trial3	1376	f3/ed75b0	31347007	fastani (1376)	COMPLETED	0	2024-11-26 12:36:57.701	8.4s	2s	360.5%	56.6 MB	3 GB	91.6 MB	142.3 KB	2.0	56.6
fastani_16thread/D3_fastani_16thread_trial3/trace.txt	D3_fastani_16thread_trial3	1378	6f/5d0252	31347009	fastani (1378)	COMPLETED	0	2024-11-26 12:36:57.850	8.2s	2s	383.8%	56.7 MB	3 GB	91.6 MB	194.5 KB	2.0	56.7
fastani_16thread/D3_fastani_16thread_trial3/trace.txt	D3_fastani_16thread_trial3	1377	d1/dd2184	31347008	fastani (1377)	COMPLETED	0	2024-11-26 12:36:57.732	8.4s	2s	400.3%	57 MB	3 GB	91.7 MB	156.8 KB	2.0	57.0
fastani_16thread/D3_fastani_16thread_trial3/trace.txt	D3_fastani_16thread_trial3	1380	b4/048fd0	31347011	fastani (1380)	COMPLETED	0	2024-11-26 12:36:57.932	8.2s	1s	364.1%	56.6 MB	3 GB	91.7 MB	155.6 KB	1.0	56.6
fastani_16thread/D3_fastani_16thread_trial3/trace.txt	D3_fastani_16thread_trial3	1379	74/1bd031	31347010	fastani (1379)	COMPLETED	0	2024-11-26 12:36:57.901	8.2s	2s	363.3%	57.1 MB	3 GB	92 MB	176.2 KB	2.0	57.1
fastani_16thread/D3_fastani_16thread_trial3/trace.txt	D3_fastani_16thread_trial3	1381	7d/9a80b7	31347012	fastani (1381)	COMPLETED	0	2024-11-26 12:36:57.958	8.2s	1s	373.0%	56.1 MB	3 GB	91.4 MB	153.3 KB	1.0	56.1
fastani_16thread/D3_fastani_16thread_trial3/trace.txt	D3_fastani_16thread_trial3	1382	0f/e1273a	31347013	fastani (1382)	COMPLETED	0	2024-11-26 12:36:57.984	8.1s	2s	351.6%	56.9 MB	3 GB	91.8 MB	148.3 KB	2.0	56.9
fastani_16thread/D3_fastani_16thread_trial3/trace.txt	D3_fastani_16thread_trial3	1384	10/dc3043	31347014	fastani (1384)	COMPLETED	0	2024-11-26 12:36:58.006	8.2s	2s	383.4%	56 MB	3.1 GB	91.4 MB	151.2 KB	2.0	56.0
fastani_16thread/D3_fastani_16thread_trial3/trace.txt	D3_fastani_16thread_trial3	1385	c4/2ec79b	31347015	fastani (1385)	COMPLETED	0	2024-11-26 12:36:58.029	8.3s	2s	344.1%	55.6 MB	3 GB	91.6 MB	171.1 KB	2.0	55.6
fastani_16thread/D3_fastani_16thread_trial3/trace.txt	D3_fastani_16thread_trial3	1389	d3/df5b2f	31347017	fastani (1389)	COMPLETED	0	2024-11-26 12:36:58.127	8.2s	2s	358.6%	54.7 MB	3 GB	90.9 MB	226.1 KB	2.0	54.7
fastani_16thread/D3_fastani_16thread_trial3/trace.txt	D3_fastani_16thread_trial3	1387	41/0a4114	31347016	fastani (1387)	COMPLETED	0	2024-11-26 12:36:58.107	8.2s	2s	390.5%	55.4 MB	3 GB	91.6 MB	192.8 KB	2.0	55.4
fastani_16thread/D3_fastani_16thread_trial3/trace.txt	D3_fastani_16thread_trial3	1328	18/ee1d6e	31346961	fastani (1328)	COMPLETED	0	2024-11-26 12:36:55.804	14.4s	2s	345.2%	55.7 MB	3 GB	91.6 MB	158.9 KB	2.0	55.7
fastani_16thread/D3_fastani_16thread_trial3/trace.txt	D3_fastani_16thread_trial3	1373	8c/7e5575	31347003	fastani (1373)	COMPLETED	0	2024-11-26 12:36:57.478	12.7s	2s	375.7%	54.2 MB	3 GB	91.1 MB	130.6 KB	2.0	54.2
fastani_16thread/D3_fastani_16thread_trial3/trace.txt	D3_fastani_16thread_trial3	1375	ad/75dfe1	31347006	fastani (1375)	COMPLETED	0	2024-11-26 12:36:57.675	12.5s	2s	417.6%	55.6 MB	3 GB	91.8 MB	177.4 KB	2.0	55.6
fastani_16thread/D3_fastani_16thread_trial3/trace.txt	D3_fastani_16thread_trial3	1398	bc/32086d	31347029	fastani (1398)	COMPLETED	0	2024-11-26 12:37:00.705	9.5s	1s	404.4%	57.4 MB	3 GB	91.9 MB	180.6 KB	1.0	57.4
fastani_16thread/D3_fastani_16thread_trial3/trace.txt	D3_fastani_16thread_trial3	1397	61/2f437f	31347028	fastani (1397)	COMPLETED	0	2024-11-26 12:37:00.568	9.6s	1s	402.6%	57.5 MB	3 GB	92 MB	154.8 KB	1.0	57.5
fastani_16thread/D3_fastani_16thread_trial3/trace.txt	D3_fastani_16thread_trial3	1399	da/0da104	31347030	fastani (1399)	COMPLETED	0	2024-11-26 12:37:00.763	9.5s	2s	436.1%	58.8 MB	3 GB	92.1 MB	150.2 KB	2.0	58.8
fastani_16thread/D3_fastani_16thread_trial3/trace.txt	D3_fastani_16thread_trial3	1400	99/c4aaf2	31347031	fastani (1400)	COMPLETED	0	2024-11-26 12:37:00.787	9.5s	1s	411.4%	55.5 MB	3 GB	90.9 MB	190.3 KB	1.0	55.5
fastani_16thread/D3_fastani_16thread_trial3/trace.txt	D3_fastani_16thread_trial3	1407	58/efd7a5	31347038	fastani (1407)	COMPLETED	0	2024-11-26 12:37:01.059	9.5s	2s	390.7%	56.4 MB	3 GB	91.8 MB	190.1 KB	2.0	56.4
fastani_16thread/D3_fastani_16thread_trial3/trace.txt	D3_fastani_16thread_trial3	1402	b4/d3748a	31347033	fastani (1402)	COMPLETED	0	2024-11-26 12:37:00.883	9.5s	2s	339.7%	55.6 MB	3.2 GB	91.5 MB	163.2 KB	2.0	55.6
fastani_16thread/D3_fastani_16thread_trial3/trace.txt	D3_fastani_16thread_trial3	1401	50/cb8777	31347032	fastani (1401)	COMPLETED	0	2024-11-26 12:37:00.810	9.6s	1s	348.9%	53.1 MB	3.2 GB	90.5 MB	177.9 KB	1.0	53.1
fastani_16thread/D3_fastani_16thread_trial3/trace.txt	D3_fastani_16thread_trial3	1408	fa/0968a8	31347039	fastani (1408)	COMPLETED	0	2024-11-26 12:37:01.113	9.5s	2s	405.4%	56 MB	3 GB	91.4 MB	178.4 KB	2.0	56.0
fastani_16thread/D3_fastani_16thread_trial3/trace.txt	D3_fastani_16thread_trial3	1405	39/b032db	31347036	fastani (1405)	COMPLETED	0	2024-11-26 12:37:00.997	9.5s	2s	374.0%	55.3 MB	3 GB	91.4 MB	179.9 KB	2.0	55.3
fastani_16thread/D3_fastani_16thread_trial3/trace.txt	D3_fastani_16thread_trial3	1406	e7/ae6442	31347037	fastani (1406)	COMPLETED	0	2024-11-26 12:37:01.033	9.5s	2s	385.9%	54.8 MB	3.3 GB	91 MB	164.3 KB	2.0	54.8
fastani_16thread/D3_fastani_16thread_trial3/trace.txt	D3_fastani_16thread_trial3	1403	3e/608d71	31347034	fastani (1403)	COMPLETED	0	2024-11-26 12:37:00.909	9.6s	1s	399.6%	55.7 MB	3.1 GB	91.4 MB	165.9 KB	1.0	55.7
fastani_16thread/D3_fastani_16thread_trial3/trace.txt	D3_fastani_16thread_trial3	1404	02/c99056	31347035	fastani (1404)	COMPLETED	0	2024-11-26 12:37:00.948	9.5s	2s	422.5%	57.4 MB	3 GB	91.9 MB	160.4 KB	2.0	57.4
fastani_16thread/D3_fastani_16thread_trial3/trace.txt	D3_fastani_16thread_trial3	1409	f7/d8efb9	31347040	fastani (1409)	COMPLETED	0	2024-11-26 12:37:01.140	9.4s	2s	429.4%	54.2 MB	3 GB	90.6 MB	158.2 KB	2.0	54.2
fastani_16thread/D3_fastani_16thread_trial3/trace.txt	D3_fastani_16thread_trial3	1412	fe/9c4f15	31347043	fastani (1412)	COMPLETED	0	2024-11-26 12:37:01.244	9.4s	2s	396.2%	56.2 MB	3 GB	91.6 MB	162.7 KB	2.0	56.2
fastani_16thread/D3_fastani_16thread_trial3/trace.txt	D3_fastani_16thread_trial3	1410	77/cc44e7	31347041	fastani (1410)	COMPLETED	0	2024-11-26 12:37:01.165	9.4s	2s	413.1%	55.5 MB	3 GB	92.3 MB	166.7 KB	2.0	55.5
fastani_16thread/D3_fastani_16thread_trial3/trace.txt	D3_fastani_16thread_trial3	1414	d2/9b763d	31347045	fastani (1414)	COMPLETED	0	2024-11-26 12:37:01.339	9.3s	2s	410.0%	54.5 MB	3 GB	90.9 MB	137.8 KB	2.0	54.5
fastani_16thread/D3_fastani_16thread_trial3/trace.txt	D3_fastani_16thread_trial3	1411	4b/41e80a	31347042	fastani (1411)	COMPLETED	0	2024-11-26 12:37:01.224	9.4s	2s	408.0%	53.6 MB	3 GB	90.5 MB	152.7 KB	2.0	53.6
fastani_16thread/D3_fastani_16thread_trial3/trace.txt	D3_fastani_16thread_trial3	1416	ca/2ab5cf	31347047	fastani (1416)	COMPLETED	0	2024-11-26 12:37:01.442	9.2s	2s	404.3%	55.6 MB	3 GB	91.4 MB	196.8 KB	2.0	55.6
fastani_16thread/D3_fastani_16thread_trial3/trace.txt	D3_fastani_16thread_trial3	1415	ea/06438f	31347046	fastani (1415)	COMPLETED	0	2024-11-26 12:37:01.418	9.2s	2s	414.1%	55.8 MB	3.1 GB	91.3 MB	157.8 KB	2.0	55.8
fastani_16thread/D3_fastani_16thread_trial3/trace.txt	D3_fastani_16thread_trial3	1419	71/c8043c	31347050	fastani (1419)	COMPLETED	0	2024-11-26 12:37:01.545	9.1s	2s	387.8%	53.6 MB	3 GB	90.2 MB	132.4 KB	2.0	53.6
fastani_16thread/D3_fastani_16thread_trial3/trace.txt	D3_fastani_16thread_trial3	1417	be/f405f0	31347048	fastani (1417)	COMPLETED	0	2024-11-26 12:37:01.488	9.2s	1s	459.2%	49 MB	3 GB	90.1 MB	167.9 KB	1.0	49.0
fastani_16thread/D3_fastani_16thread_trial3/trace.txt	D3_fastani_16thread_trial3	1420	c5/b98aa6	31347051	fastani (1420)	COMPLETED	0	2024-11-26 12:37:01.576	9.1s	2s	359.7%	56.2 MB	3.1 GB	91.7 MB	155.8 KB	2.0	56.2
fastani_16thread/D3_fastani_16thread_trial3/trace.txt	D3_fastani_16thread_trial3	1418	22/096ca7	31347049	fastani (1418)	COMPLETED	0	2024-11-26 12:37:01.519	9.1s	2s	388.2%	59.1 MB	3 GB	92.2 MB	166.1 KB	2.0	59.1
fastani_16thread/D3_fastani_16thread_trial3/trace.txt	D3_fastani_16thread_trial3	1424	6c/512d12	31347054	fastani (1424)	COMPLETED	0	2024-11-26 12:37:01.642	9s	1s	407.8%	56.3 MB	3 GB	91.3 MB	169.8 KB	1.0	56.3
fastani_16thread/D3_fastani_16thread_trial3/trace.txt	D3_fastani_16thread_trial3	1413	7d/306fc0	31347044	fastani (1413)	COMPLETED	0	2024-11-26 12:37:01.265	9.3s	2s	325.3%	54.9 MB	3 GB	92.1 MB	158.3 KB	2.0	54.9
fastani_16thread/D3_fastani_16thread_trial3/trace.txt	D3_fastani_16thread_trial3	1427	fd/db4f84	31347057	fastani (1427)	COMPLETED	0	2024-11-26 12:37:01.713	9s	2s	363.1%	55 MB	3 GB	91.3 MB	168.8 KB	2.0	55.0
fastani_16thread/D3_fastani_16thread_trial3/trace.txt	D3_fastani_16thread_trial3	1425	ea/a22ad1	31347055	fastani (1425)	COMPLETED	0	2024-11-26 12:37:01.670	9s	2s	354.2%	57.3 MB	3.2 GB	91.7 MB	150 KB	2.0	57.3
fastani_16thread/D3_fastani_16thread_trial3/trace.txt	D3_fastani_16thread_trial3	1423	dd/533674	31347060	fastani (1423)	COMPLETED	0	2024-11-26 12:37:01.792	8.9s	2s	422.6%	56.8 MB	3 GB	91.5 MB	174.1 KB	2.0	56.8
fastani_16thread/D3_fastani_16thread_trial3/trace.txt	D3_fastani_16thread_trial3	1431	f0/aff607	31347062	fastani (1431)	COMPLETED	0	2024-11-26 12:37:05.221	5.5s	2s	415.4%	56.8 MB	3 GB	91.6 MB	180.2 KB	2.0	56.8
fastani_16thread/D3_fastani_16thread_trial3/trace.txt	D3_fastani_16thread_trial3	1432	89/f292a3	31347063	fastani (1432)	COMPLETED	0	2024-11-26 12:37:05.241	5.5s	2s	335.7%	57 MB	3 GB	92 MB	187.2 KB	2.0	57.0
fastani_16thread/D3_fastani_16thread_trial3/trace.txt	D3_fastani_16thread_trial3	1433	03/1ff1b4	31347064	fastani (1433)	COMPLETED	0	2024-11-26 12:37:05.265	5.5s	2s	422.5%	54.4 MB	3 GB	90.7 MB	188.8 KB	2.0	54.4
fastani_16thread/D3_fastani_16thread_trial3/trace.txt	D3_fastani_16thread_trial3	1434	fa/d8ba35	31347065	fastani (1434)	COMPLETED	0	2024-11-26 12:37:05.284	5.5s	1s	390.4%	54 MB	3 GB	90.7 MB	188.3 KB	1.0	54.0
fastani_16thread/D3_fastani_16thread_trial3/trace.txt	D3_fastani_16thread_trial3	1438	aa/eb14b9	31347068	fastani (1438)	COMPLETED	0	2024-11-26 12:37:05.561	5.3s	2s	366.9%	56.5 MB	3 GB	91.9 MB	157.8 KB	2.0	56.5
fastani_16thread/D3_fastani_16thread_trial3/trace.txt	D3_fastani_16thread_trial3	1435	82/02113e	31347066	fastani (1435)	COMPLETED	0	2024-11-26 12:37:05.346	5.5s	2s	378.0%	56.3 MB	3 GB	91.7 MB	181.3 KB	2.0	56.3
fastani_16thread/D3_fastani_16thread_trial3/trace.txt	D3_fastani_16thread_trial3	1436	20/a48e0e	31347067	fastani (1436)	COMPLETED	0	2024-11-26 12:37:05.538	5.3s	2s	382.5%	57.5 MB	3 GB	91.8 MB	163.2 KB	2.0	57.5
fastani_16thread/D3_fastani_16thread_trial3/trace.txt	D3_fastani_16thread_trial3	1439	41/036519	31347069	fastani (1439)	COMPLETED	0	2024-11-26 12:37:05.587	5.3s	2s	368.0%	57.7 MB	3 GB	92.1 MB	150.3 KB	2.0	57.7
fastani_16thread/D3_fastani_16thread_trial3/trace.txt	D3_fastani_16thread_trial3	1440	ea/bb5990	31347071	fastani (1440)	COMPLETED	0	2024-11-26 12:37:05.635	5.2s	2s	365.3%	54.2 MB	3 GB	90.6 MB	185.1 KB	2.0	54.2
fastani_16thread/D3_fastani_16thread_trial3/trace.txt	D3_fastani_16thread_trial3	1441	e7/5e81ed	31347072	fastani (1441)	COMPLETED	0	2024-11-26 12:37:05.811	5.1s	2s	443.5%	57.4 MB	3 GB	91.7 MB	150.8 KB	2.0	57.4
fastani_16thread/D3_fastani_16thread_trial3/trace.txt	D3_fastani_16thread_trial3	1442	4f/fb8bc6	31347073	fastani (1442)	COMPLETED	0	2024-11-26 12:37:05.835	5.1s	1s	409.3%	55.6 MB	3 GB	91.4 MB	179.9 KB	1.0	55.6
fastani_16thread/D3_fastani_16thread_trial3/trace.txt	D3_fastani_16thread_trial3	1437	83/a8085d	31347070	fastani (1437)	COMPLETED	0	2024-11-26 12:37:05.613	5.3s	2s	438.1%	57.2 MB	3 GB	91.7 MB	144.7 KB	2.0	57.2
fastani_16thread/D3_fastani_16thread_trial3/trace.txt	D3_fastani_16thread_trial3	1443	7b/05d213	31347074	fastani (1443)	COMPLETED	0	2024-11-26 12:37:05.866	5s	1s	373.7%	56.8 MB	3 GB	91.5 MB	182.2 KB	1.0	56.8
fastani_16thread/D3_fastani_16thread_trial3/trace.txt	D3_fastani_16thread_trial3	1444	d4/9c02b2	31347075	fastani (1444)	COMPLETED	0	2024-11-26 12:37:05.886	5s	1s	411.3%	57.1 MB	3 GB	92.1 MB	175.3 KB	1.0	57.1
fastani_16thread/D3_fastani_16thread_trial3/trace.txt	D3_fastani_16thread_trial3	1350	81/10cf07	31346981	fastani (1350)	COMPLETED	0	2024-11-26 12:36:56.521	18.6s	2s	360.1%	55.4 MB	3.2 GB	91.2 MB	165 KB	2.0	55.4
fastani_16thread/D3_fastani_16thread_trial3/trace.txt	D3_fastani_16thread_trial3	1351	ae/2bbd7c	31346982	fastani (1351)	COMPLETED	0	2024-11-26 12:36:56.552	18.6s	1s	350.5%	60.9 MB	3 GB	92 MB	168.7 KB	1.0	60.9
fastani_16thread/D3_fastani_16thread_trial3/trace.txt	D3_fastani_16thread_trial3	1372	bf/a4095f	31347004	fastani (1372)	COMPLETED	0	2024-11-26 12:36:57.578	17.6s	2s	383.3%	56.1 MB	3 GB	91.3 MB	156.9 KB	2.0	56.1
fastani_16thread/D3_fastani_16thread_trial3/trace.txt	D3_fastani_16thread_trial3	1386	30/45d0e2	31347018	fastani (1386)	COMPLETED	0	2024-11-26 12:36:58.152	17s	1s	417.0%	57 MB	3 GB	92.1 MB	178.5 KB	1.0	57.0
fastani_16thread/D3_fastani_16thread_trial3/trace.txt	D3_fastani_16thread_trial3	1388	14/37fa2c	31347019	fastani (1388)	COMPLETED	0	2024-11-26 12:36:58.225	17s	2s	388.4%	54.9 MB	3 GB	90.9 MB	186.1 KB	2.0	54.9
fastani_16thread/D3_fastani_16thread_trial3/trace.txt	D3_fastani_16thread_trial3	1390	dc/37a753	31347020	fastani (1390)	COMPLETED	0	2024-11-26 12:36:58.281	16.9s	2s	439.5%	58.1 MB	3 GB	92 MB	151.1 KB	2.0	58.1
fastani_16thread/D3_fastani_16thread_trial3/trace.txt	D3_fastani_16thread_trial3	1391	16/d9b0d9	31347021	fastani (1391)	COMPLETED	0	2024-11-26 12:36:58.340	16.9s	2s	407.4%	55.2 MB	3 GB	90.5 MB	241.7 KB	2.0	55.2
fastani_16thread/D3_fastani_16thread_trial3/trace.txt	D3_fastani_16thread_trial3	1393	39/faf38d	31347022	fastani (1393)	COMPLETED	0	2024-11-26 12:36:58.438	16.8s	2s	371.0%	57.5 MB	3 GB	92.1 MB	168.2 KB	2.0	57.5
fastani_16thread/D3_fastani_16thread_trial3/trace.txt	D3_fastani_16thread_trial3	1383	b5/bc9b16	31347024	fastani (1383)	COMPLETED	0	2024-11-26 12:37:00.313	15s	2s	400.2%	55.6 MB	3 GB	91.2 MB	144.8 KB	2.0	55.6
fastani_16thread/D3_fastani_16thread_trial3/trace.txt	D3_fastani_16thread_trial3	1392	da/06b0db	31347023	fastani (1392)	COMPLETED	0	2024-11-26 12:37:00.266	15s	2s	400.1%	57.9 MB	3 GB	91.3 MB	197.8 KB	2.0	57.9
fastani_16thread/D3_fastani_16thread_trial3/trace.txt	D3_fastani_16thread_trial3	1394	65/33bb39	31347025	fastani (1394)	COMPLETED	0	2024-11-26 12:37:00.369	14.9s	2s	399.7%	58.1 MB	3 GB	92 MB	170.5 KB	2.0	58.1
fastani_16thread/D3_fastani_16thread_trial3/trace.txt	D3_fastani_16thread_trial3	1395	a6/4e89f5	31347026	fastani (1395)	COMPLETED	0	2024-11-26 12:37:00.453	14.9s	1s	406.0%	58.3 MB	3 GB	92.4 MB	154.6 KB	1.0	58.3
fastani_16thread/D3_fastani_16thread_trial3/trace.txt	D3_fastani_16thread_trial3	1445	11/2dd058	31347076	fastani (1445)	COMPLETED	0	2024-11-26 12:37:06.021	9.4s	2s	373.4%	53.5 MB	3 GB	90.5 MB	239.9 KB	2.0	53.5
fastani_16thread/D3_fastani_16thread_trial3/trace.txt	D3_fastani_16thread_trial3	1451	5d/f8b6b9	31347082	fastani (1451)	COMPLETED	0	2024-11-26 12:37:06.198	9.2s	2s	420.6%	56.2 MB	3 GB	91.9 MB	179.9 KB	2.0	56.2
fastani_16thread/D3_fastani_16thread_trial3/trace.txt	D3_fastani_16thread_trial3	1456	9f/c8d338	31347087	fastani (1456)	COMPLETED	0	2024-11-26 12:37:06.355	9.2s	1s	346.6%	61.4 MB	3 GB	93.7 MB	193 KB	1.0	61.4
fastani_16thread/D3_fastani_16thread_trial3/trace.txt	D3_fastani_16thread_trial3	1454	21/24b708	31347085	fastani (1454)	COMPLETED	0	2024-11-26 12:37:06.307	9.1s	2s	343.1%	56.2 MB	3 GB	91.8 MB	144.7 KB	2.0	56.2
fastani_16thread/D3_fastani_16thread_trial3/trace.txt	D3_fastani_16thread_trial3	1452	6d/2ed179	31347083	fastani (1452)	COMPLETED	0	2024-11-26 12:37:06.223	9.2s	2s	453.4%	48.9 MB	3 GB	90.2 MB	170.3 KB	2.0	48.9
fastani_16thread/D3_fastani_16thread_trial3/trace.txt	D3_fastani_16thread_trial3	1449	1f/edb074	31347080	fastani (1449)	COMPLETED	0	2024-11-26 12:37:06.119	9.3s	2s	424.2%	57.1 MB	3 GB	91.7 MB	143.4 KB	2.0	57.1
fastani_16thread/D3_fastani_16thread_trial3/trace.txt	D3_fastani_16thread_trial3	1450	11/e3e37a	31347081	fastani (1450)	COMPLETED	0	2024-11-26 12:37:06.149	9.3s	2s	396.5%	57.1 MB	3.1 GB	91.7 MB	148.6 KB	2.0	57.1
fastani_16thread/D3_fastani_16thread_trial3/trace.txt	D3_fastani_16thread_trial3	1453	36/94aa14	31347084	fastani (1453)	COMPLETED	0	2024-11-26 12:37:06.265	9.2s	1s	405.2%	56.4 MB	3.2 GB	91.4 MB	173.6 KB	1.0	56.4
fastani_16thread/D3_fastani_16thread_trial3/trace.txt	D3_fastani_16thread_trial3	1455	ff/845eda	31347086	fastani (1455)	COMPLETED	0	2024-11-26 12:37:06.331	9.1s	2s	404.9%	56.1 MB	3 GB	91.5 MB	155.9 KB	2.0	56.1
fastani_16thread/D3_fastani_16thread_trial3/trace.txt	D3_fastani_16thread_trial3	1458	02/404e69	31347089	fastani (1458)	COMPLETED	0	2024-11-26 12:37:06.482	9.1s	2s	383.3%	54.9 MB	3 GB	91 MB	184.7 KB	2.0	54.9
fastani_16thread/D3_fastani_16thread_trial3/trace.txt	D3_fastani_16thread_trial3	1460	ec/b3c202	31347091	fastani (1460)	COMPLETED	0	2024-11-26 12:37:06.584	9s	2s	418.2%	57.2 MB	3.5 GB	91.8 MB	164 KB	2.0	57.2
fastani_16thread/D3_fastani_16thread_trial3/trace.txt	D3_fastani_16thread_trial3	1457	b3/c4cb22	31347088	fastani (1457)	COMPLETED	0	2024-11-26 12:37:06.378	9.2s	1s	453.8%	55.7 MB	3 GB	91.3 MB	166.6 KB	1.0	55.7
fastani_16thread/D3_fastani_16thread_trial3/trace.txt	D3_fastani_16thread_trial3	1459	47/036c6d	31347090	fastani (1459)	COMPLETED	0	2024-11-26 12:37:06.507	9.1s	2s	409.0%	58.1 MB	3 GB	92.1 MB	168.9 KB	2.0	58.1
fastani_16thread/D3_fastani_16thread_trial3/trace.txt	D3_fastani_16thread_trial3	1461	b1/922f10	31347092	fastani (1461)	COMPLETED	0	2024-11-26 12:37:06.683	8.9s	2s	404.3%	57 MB	3.3 GB	91.9 MB	158.3 KB	2.0	57.0
fastani_16thread/D3_fastani_16thread_trial3/trace.txt	D3_fastani_16thread_trial3	1462	61/506571	31347093	fastani (1462)	COMPLETED	0	2024-11-26 12:37:06.705	8.9s	2s	440.1%	57.1 MB	3 GB	91.6 MB	171.5 KB	2.0	57.1
fastani_16thread/D3_fastani_16thread_trial3/trace.txt	D3_fastani_16thread_trial3	1463	c9/c8a621	31347094	fastani (1463)	COMPLETED	0	2024-11-26 12:37:06.725	8.9s	2s	409.7%	53.4 MB	3.1 GB	90.5 MB	230.7 KB	2.0	53.4
fastani_16thread/D3_fastani_16thread_trial3/trace.txt	D3_fastani_16thread_trial3	1464	69/92eb7a	31347095	fastani (1464)	COMPLETED	0	2024-11-26 12:37:06.752	8.9s	2s	331.1%	54.8 MB	3 GB	91.3 MB	171 KB	2.0	54.8
fastani_16thread/D3_fastani_16thread_trial3/trace.txt	D3_fastani_16thread_trial3	1465	c0/c60f8a	31347096	fastani (1465)	COMPLETED	0	2024-11-26 12:37:06.812	8.8s	2s	449.0%	56.3 MB	3 GB	91.6 MB	153.5 KB	2.0	56.3
fastani_16thread/D3_fastani_16thread_trial3/trace.txt	D3_fastani_16thread_trial3	1467	af/bf10cf	31347097	fastani (1467)	COMPLETED	0	2024-11-26 12:37:06.846	8.8s	2s	396.4%	53.4 MB	3 GB	90.6 MB	239.7 KB	2.0	53.4
fastani_16thread/D3_fastani_16thread_trial3/trace.txt	D3_fastani_16thread_trial3	1469	f5/d87357	31347100	fastani (1469)	COMPLETED	0	2024-11-26 12:37:07.121	8.5s	2s	380.6%	56.3 MB	3 GB	91.6 MB	193.6 KB	2.0	56.3
fastani_16thread/D3_fastani_16thread_trial3/trace.txt	D3_fastani_16thread_trial3	1466	1c/e0a7bc	31347098	fastani (1466)	COMPLETED	0	2024-11-26 12:37:06.871	8.8s	1s	373.6%	55.8 MB	3 GB	91.4 MB	195.6 KB	1.0	55.8
fastani_16thread/D3_fastani_16thread_trial3/trace.txt	D3_fastani_16thread_trial3	1471	86/98d9e4	31347103	fastani (1471)	COMPLETED	0	2024-11-26 12:37:07.251	8.4s	1s	755.5%	3 MB	5.4 MB	85.7 MB	2.6 KB	1.0	3.0
fastani_16thread/D3_fastani_16thread_trial3/trace.txt	D3_fastani_16thread_trial3	1474	4e/cc2307	31347106	fastani (1474)	COMPLETED	0	2024-11-26 12:37:07.396	8.4s	1s	370.9%	56.4 MB	3 GB	91.6 MB	148.9 KB	1.0	56.4
fastani_16thread/D3_fastani_16thread_trial3/trace.txt	D3_fastani_16thread_trial3	1473	fc/a223df	31347105	fastani (1473)	COMPLETED	0	2024-11-26 12:37:07.344	8.4s	1s	378.4%	57.6 MB	3 GB	92.1 MB	158.1 KB	1.0	57.6
fastani_16thread/D3_fastani_16thread_trial3/trace.txt	D3_fastani_16thread_trial3	1472	20/f73fd0	31347104	fastani (1472)	COMPLETED	0	2024-11-26 12:37:07.323	8.4s	1s	443.4%	55 MB	3 GB	91 MB	153.7 KB	1.0	55.0
fastani_16thread/D3_fastani_16thread_trial3/trace.txt	D3_fastani_16thread_trial3	1475	1f/327ad1	31347107	fastani (1475)	COMPLETED	0	2024-11-26 12:37:07.428	8.3s	2s	412.2%	57.3 MB	3 GB	91.8 MB	151.7 KB	2.0	57.3
fastani_16thread/D3_fastani_16thread_trial3/trace.txt	D3_fastani_16thread_trial3	1478	50/b96830	31347110	fastani (1478)	COMPLETED	0	2024-11-26 12:37:07.640	8.2s	2s	402.9%	58.6 MB	3.3 GB	92.2 MB	170.6 KB	2.0	58.6
fastani_16thread/D3_fastani_16thread_trial3/trace.txt	D3_fastani_16thread_trial3	1479	59/60d309	31347111	fastani (1479)	COMPLETED	0	2024-11-26 12:37:07.665	8.2s	2s	414.4%	54.4 MB	3 GB	90.7 MB	191.6 KB	2.0	54.4
fastani_16thread/D3_fastani_16thread_trial3/trace.txt	D3_fastani_16thread_trial3	1477	ab/0ae0fc	31347108	fastani (1477)	COMPLETED	0	2024-11-26 12:37:07.577	8.2s	2s	426.9%	57 MB	3 GB	91.7 MB	165.5 KB	2.0	57.0
fastani_16thread/D3_fastani_16thread_trial3/trace.txt	D3_fastani_16thread_trial3	1481	8d/e2d4e0	31347113	fastani (1481)	COMPLETED	0	2024-11-26 12:37:10.193	5.7s	2s	386.2%	56.8 MB	3.5 GB	91.5 MB	174.2 KB	2.0	56.8
fastani_16thread/D3_fastani_16thread_trial3/trace.txt	D3_fastani_16thread_trial3	1482	fb/556edb	31347114	fastani (1482)	COMPLETED	0	2024-11-26 12:37:10.217	5.7s	2s	382.8%	55.9 MB	3 GB	91.4 MB	157.8 KB	2.0	55.9
fastani_16thread/D3_fastani_16thread_trial3/trace.txt	D3_fastani_16thread_trial3	1483	91/7e5741	31347115	fastani (1483)	COMPLETED	0	2024-11-26 12:37:10.252	5.7s	2s	386.4%	56.2 MB	3 GB	91.3 MB	141.6 KB	2.0	56.2
fastani_16thread/D3_fastani_16thread_trial3/trace.txt	D3_fastani_16thread_trial3	1480	06/fbe500	31347112	fastani (1480)	COMPLETED	0	2024-11-26 12:37:07.688	8.2s	2s	359.0%	55.6 MB	3 GB	91.4 MB	140.2 KB	2.0	55.6
fastani_16thread/D3_fastani_16thread_trial3/trace.txt	D3_fastani_16thread_trial3	1495	57/2102c8	31347128	fastani (1495)	COMPLETED	0	2024-11-26 12:37:10.861	5.1s	1s	448.6%	48.8 MB	3 GB	90.1 MB	165.9 KB	1.0	48.8
fastani_16thread/D3_fastani_16thread_trial3/trace.txt	D3_fastani_16thread_trial3	1396	21/82b6c2	31347027	fastani (1396)	COMPLETED	0	2024-11-26 12:37:00.515	19.7s	2s	367.6%	55.5 MB	3 GB	91.2 MB	163.5 KB	2.0	55.5
fastani_16thread/D3_fastani_16thread_trial3/trace.txt	D3_fastani_16thread_trial3	1421	d1/8f8387	31347052	fastani (1421)	COMPLETED	0	2024-11-26 12:37:01.596	18.6s	2s	368.2%	53.7 MB	3 GB	90.6 MB	188.8 KB	2.0	53.7
fastani_16thread/D3_fastani_16thread_trial3/trace.txt	D3_fastani_16thread_trial3	1422	d0/8478ea	31347053	fastani (1422)	COMPLETED	0	2024-11-26 12:37:01.620	18.6s	2s	389.3%	54.8 MB	3 GB	91.2 MB	180.1 KB	2.0	54.8
fastani_16thread/D3_fastani_16thread_trial3/trace.txt	D3_fastani_16thread_trial3	1426	48/db205b	31347056	fastani (1426)	COMPLETED	0	2024-11-26 12:37:01.693	18.5s	2s	419.2%	54.5 MB	3 GB	91 MB	165.8 KB	2.0	54.5
fastani_16thread/D3_fastani_16thread_trial3/trace.txt	D3_fastani_16thread_trial3	1428	f1/3a9301	31347058	fastani (1428)	COMPLETED	0	2024-11-26 12:37:01.739	18.5s	1s	382.0%	56.5 MB	3 GB	91.5 MB	153.1 KB	1.0	56.5
fastani_16thread/D3_fastani_16thread_trial3/trace.txt	D3_fastani_16thread_trial3	1430	df/287dd3	31347061	fastani (1430)	COMPLETED	0	2024-11-26 12:37:01.815	18.4s	1s	421.3%	56.3 MB	3 GB	91.1 MB	161.8 KB	1.0	56.3
fastani_16thread/D3_fastani_16thread_trial3/trace.txt	D3_fastani_16thread_trial3	1429	00/24238d	31347059	fastani (1429)	COMPLETED	0	2024-11-26 12:37:01.769	18.4s	2s	365.2%	56.4 MB	3 GB	91.4 MB	189.3 KB	2.0	56.4
fastani_16thread/D3_fastani_16thread_trial3/trace.txt	D3_fastani_16thread_trial3	1446	b6/33ed8d	31347077	fastani (1446)	COMPLETED	0	2024-11-26 12:37:06.044	14.2s	2s	402.3%	54.4 MB	3 GB	90.7 MB	191.3 KB	2.0	54.4
fastani_16thread/D3_fastani_16thread_trial3/trace.txt	D3_fastani_16thread_trial3	1447	89/371183	31347078	fastani (1447)	COMPLETED	0	2024-11-26 12:37:06.064	14.2s	2s	345.0%	57.3 MB	3 GB	91.9 MB	189 KB	2.0	57.3
fastani_16thread/D3_fastani_16thread_trial3/trace.txt	D3_fastani_16thread_trial3	1484	ab/5d55b9	31347116	fastani (1484)	COMPLETED	0	2024-11-26 12:37:10.488	9.8s	2s	374.4%	54.5 MB	3 GB	91.2 MB	193.9 KB	2.0	54.5
fastani_16thread/D3_fastani_16thread_trial3/trace.txt	D3_fastani_16thread_trial3	1448	3a/e95105	31347079	fastani (1448)	COMPLETED	0	2024-11-26 12:37:06.085	14.1s	2s	394.9%	54.5 MB	3 GB	90.8 MB	176.8 KB	2.0	54.5
fastani_16thread/D3_fastani_16thread_trial3/trace.txt	D3_fastani_16thread_trial3	1476	fc/fa5b4a	31347109	fastani (1476)	COMPLETED	0	2024-11-26 12:37:07.611	12.6s	2s	339.4%	61.3 MB	3 GB	91.2 MB	162.1 KB	2.0	61.3
fastani_16thread/D3_fastani_16thread_trial3/trace.txt	D3_fastani_16thread_trial3	1485	be/ee13c5	31347117	fastani (1485)	COMPLETED	0	2024-11-26 12:37:10.562	9.8s	2s	356.7%	55.6 MB	3 GB	91.4 MB	157.6 KB	2.0	55.6
fastani_16thread/D3_fastani_16thread_trial3/trace.txt	D3_fastani_16thread_trial3	1486	8c/a5786c	31347118	fastani (1486)	COMPLETED	0	2024-11-26 12:37:10.589	9.7s	1s	426.9%	56.1 MB	3.4 GB	91.4 MB	150.9 KB	1.0	56.1
fastani_16thread/D3_fastani_16thread_trial3/trace.txt	D3_fastani_16thread_trial3	1487	db/901a59	31347119	fastani (1487)	COMPLETED	0	2024-11-26 12:37:10.611	9.7s	2s	449.0%	54.8 MB	3 GB	91.1 MB	150.1 KB	2.0	54.8
fastani_16thread/D3_fastani_16thread_trial3/trace.txt	D3_fastani_16thread_trial3	1488	fd/fd717c	31347120	fastani (1488)	COMPLETED	0	2024-11-26 12:37:10.631	9.7s	1s	393.7%	53.3 MB	3 GB	90.4 MB	239.4 KB	1.0	53.3
fastani_16thread/D3_fastani_16thread_trial3/trace.txt	D3_fastani_16thread_trial3	1489	1b/351473	31347121	fastani (1489)	COMPLETED	0	2024-11-26 12:37:10.661	9.7s	2s	425.4%	58.2 MB	3.4 GB	91.8 MB	130.2 KB	2.0	58.2
fastani_16thread/D3_fastani_16thread_trial3/trace.txt	D3_fastani_16thread_trial3	1492	4b/151d26	31347123	fastani (1492)	COMPLETED	0	2024-11-26 12:37:10.707	9.7s	2s	428.1%	55.1 MB	3 GB	91.2 MB	153.3 KB	2.0	55.1
fastani_16thread/D3_fastani_16thread_trial3/trace.txt	D3_fastani_16thread_trial3	1493	7b/718749	31347124	fastani (1493)	COMPLETED	0	2024-11-26 12:37:10.732	9.7s	2s	363.3%	56.4 MB	3.3 GB	91.8 MB	153.1 KB	2.0	56.4
fastani_16thread/D3_fastani_16thread_trial3/trace.txt	D3_fastani_16thread_trial3	1491	07/f68e65	31347125	fastani (1491)	COMPLETED	0	2024-11-26 12:37:10.753	9.6s	2s	369.1%	56.5 MB	3 GB	91.4 MB	165.5 KB	2.0	56.5
fastani_16thread/D3_fastani_16thread_trial3/trace.txt	D3_fastani_16thread_trial3	1494	29/3882a1	31347126	fastani (1494)	COMPLETED	0	2024-11-26 12:37:10.778	9.6s	1s	415.0%	56.7 MB	3 GB	91.8 MB	171.5 KB	1.0	56.7
fastani_16thread/D3_fastani_16thread_trial3/trace.txt	D3_fastani_16thread_trial3	1497	2b/decd6f	31347129	fastani (1497)	COMPLETED	0	2024-11-26 12:37:10.894	9.5s	2s	420.8%	55.9 MB	3 GB	91.2 MB	172.2 KB	2.0	55.9
fastani_16thread/D3_fastani_16thread_trial3/trace.txt	D3_fastani_16thread_trial3	1496	fc/d00ae0	31347127	fastani (1496)	COMPLETED	0	2024-11-26 12:37:10.839	9.6s	1s	400.0%	56.4 MB	3 GB	91.8 MB	195.4 KB	1.0	56.4
fastani_16thread/D3_fastani_16thread_trial3/trace.txt	D3_fastani_16thread_trial3	1490	16/b15391	31347122	fastani (1490)	COMPLETED	0	2024-11-26 12:37:10.684	9.7s	1s	412.2%	57.9 MB	3 GB	92 MB	145.5 KB	1.0	57.9
fastani_16thread/D3_fastani_16thread_trial3/trace.txt	D3_fastani_16thread_trial3	1499	2d/f916f7	31347130	fastani (1499)	COMPLETED	0	2024-11-26 12:37:10.914	9.5s	2s	412.5%	48.2 MB	3 GB	90.5 MB	199.4 KB	2.0	48.2
fastani_16thread/D3_fastani_16thread_trial3/trace.txt	D3_fastani_16thread_trial3	1498	b3/7a1f9c	31347131	fastani (1498)	COMPLETED	0	2024-11-26 12:37:10.933	9.5s	2s	399.8%	58.5 MB	3 GB	92.1 MB	166.7 KB	2.0	58.5
fastani_16thread/D3_fastani_16thread_trial3/trace.txt	D3_fastani_16thread_trial3	1500	75/c5e594	31347133	fastani (1500)	COMPLETED	0	2024-11-26 12:37:10.987	9.5s	2s	407.6%	59.2 MB	3 GB	92.5 MB	168.1 KB	2.0	59.2
fastani_16thread/D3_fastani_16thread_trial3/trace.txt	D3_fastani_16thread_trial3	1501	66/e76d31	31347132	fastani (1501)	COMPLETED	0	2024-11-26 12:37:10.953	9.5s	2s	440.2%	55.8 MB	3 GB	90.8 MB	166.4 KB	2.0	55.8
fastani_16thread/D3_fastani_16thread_trial3/trace.txt	D3_fastani_16thread_trial3	1502	af/ad7a3a	31347134	fastani (1502)	COMPLETED	0	2024-11-26 12:37:11.017	9.4s	2s	384.1%	57.1 MB	3 GB	91.8 MB	167.1 KB	2.0	57.1
fastani_16thread/D3_fastani_16thread_trial3/trace.txt	D3_fastani_16thread_trial3	1503	76/a54483	31347135	fastani (1503)	COMPLETED	0	2024-11-26 12:37:11.042	9.4s	1s	439.9%	57.1 MB	3 GB	91.6 MB	155.3 KB	1.0	57.1
fastani_16thread/D3_fastani_16thread_trial3/trace.txt	D3_fastani_16thread_trial3	1504	53/2ff710	31347136	fastani (1504)	COMPLETED	0	2024-11-26 12:37:11.065	9.4s	2s	420.1%	55.9 MB	3 GB	91.4 MB	153.1 KB	2.0	55.9
fastani_16thread/D3_fastani_16thread_trial3/trace.txt	D3_fastani_16thread_trial3	1506	3a/97d75f	31347138	fastani (1506)	COMPLETED	0	2024-11-26 12:37:11.106	9.4s	2s	407.7%	56.2 MB	3 GB	91.5 MB	190.9 KB	2.0	56.2
fastani_16thread/D3_fastani_16thread_trial3/trace.txt	D3_fastani_16thread_trial3	1507	9e/ccdfd6	31347139	fastani (1507)	COMPLETED	0	2024-11-26 12:37:11.188	9.3s	1s	352.9%	57.5 MB	3 GB	91.7 MB	156.3 KB	1.0	57.5
fastani_16thread/D3_fastani_16thread_trial3/trace.txt	D3_fastani_16thread_trial3	1505	5c/acbaad	31347137	fastani (1505)	COMPLETED	0	2024-11-26 12:37:11.085	9.4s	2s	410.1%	57 MB	3 GB	91.7 MB	152.1 KB	2.0	57.0
fastani_16thread/D3_fastani_16thread_trial3/trace.txt	D3_fastani_16thread_trial3	1508	d7/3df915	31347140	fastani (1508)	COMPLETED	0	2024-11-26 12:37:11.207	9.3s	1s	434.0%	48.6 MB	3 GB	90.1 MB	237 KB	1.0	48.6
fastani_16thread/D3_fastani_16thread_trial3/trace.txt	D3_fastani_16thread_trial3	1511	34/6205a4	31347143	fastani (1511)	COMPLETED	0	2024-11-26 12:37:11.270	9.2s	1s	415.5%	57.5 MB	3.7 GB	92 MB	176.7 KB	1.0	57.5
fastani_16thread/D3_fastani_16thread_trial3/trace.txt	D3_fastani_16thread_trial3	1510	9c/ffa036	31347142	fastani (1510)	COMPLETED	0	2024-11-26 12:37:11.250	9.3s	2s	412.6%	55.4 MB	3.2 GB	91.1 MB	128.2 KB	2.0	55.4
fastani_16thread/D3_fastani_16thread_trial3/trace.txt	D3_fastani_16thread_trial3	1513	a4/e94531	31347145	fastani (1513)	COMPLETED	0	2024-11-26 12:37:11.316	9.2s	1s	415.6%	54.6 MB	3 GB	90.8 MB	150.7 KB	1.0	54.6
fastani_16thread/D3_fastani_16thread_trial3/trace.txt	D3_fastani_16thread_trial3	1512	94/c2433f	31347144	fastani (1512)	COMPLETED	0	2024-11-26 12:37:11.291	9.2s	2s	387.4%	54.3 MB	3 GB	90.6 MB	180.7 KB	2.0	54.3
fastani_16thread/D3_fastani_16thread_trial3/trace.txt	D3_fastani_16thread_trial3	1509	6b/9a3a21	31347141	fastani (1509)	COMPLETED	0	2024-11-26 12:37:11.227	9.3s	1s	442.5%	55.8 MB	3.4 GB	91.3 MB	156.2 KB	1.0	55.8
fastani_16thread/D3_fastani_16thread_trial3/trace.txt	D3_fastani_16thread_trial3	1514	1e/c8a7a1	31347146	fastani (1514)	COMPLETED	0	2024-11-26 12:37:11.347	9.2s	1s	377.6%	55.2 MB	3 GB	91.1 MB	162.9 KB	1.0	55.2
fastani_16thread/D3_fastani_16thread_trial3/trace.txt	D3_fastani_16thread_trial3	1515	f5/f283e9	31347147	fastani (1515)	COMPLETED	0	2024-11-26 12:37:11.481	9.1s	1s	379.9%	57.8 MB	3 GB	92.2 MB	149.1 KB	1.0	57.8
fastani_16thread/D3_fastani_16thread_trial3/trace.txt	D3_fastani_16thread_trial3	1519	dd/a4cdf9	31347151	fastani (1519)	COMPLETED	0	2024-11-26 12:37:11.713	8.9s	0ms	748.0%	3.1 MB	5.4 MB	84.8 MB	61.2 KB	0.0	3.1
fastani_16thread/D3_fastani_16thread_trial3/trace.txt	D3_fastani_16thread_trial3	1522	d0/47a4e0	31347154	fastani (1522)	COMPLETED	0	2024-11-26 12:37:11.858	8.9s	1s	396.6%	56.4 MB	3 GB	91.5 MB	164.4 KB	1.0	56.4
fastani_16thread/D3_fastani_16thread_trial3/trace.txt	D3_fastani_16thread_trial3	1523	1e/003e3f	31347155	fastani (1523)	COMPLETED	0	2024-11-26 12:37:11.918	8.9s	1s	404.0%	56.9 MB	3.1 GB	91.7 MB	163.7 KB	1.0	56.9
fastani_16thread/D3_fastani_16thread_trial3/trace.txt	D3_fastani_16thread_trial3	1521	3a/876117	31347153	fastani (1521)	COMPLETED	0	2024-11-26 12:37:11.786	8.9s	1s	387.9%	55.8 MB	3 GB	91.2 MB	166 KB	1.0	55.8
fastani_16thread/D3_fastani_16thread_trial3/trace.txt	D3_fastani_16thread_trial3	1516	88/52204e	31347148	fastani (1516)	COMPLETED	0	2024-11-26 12:37:11.541	9s	1s	387.3%	56 MB	3 GB	91.2 MB	188.6 KB	1.0	56.0
fastani_16thread/D3_fastani_16thread_trial3/trace.txt	D3_fastani_16thread_trial3	1524	8f/117c87	31347156	fastani (1524)	COMPLETED	0	2024-11-26 12:37:11.969	8.8s	1s	427.5%	54.1 MB	3 GB	90.8 MB	188.4 KB	1.0	54.1
fastani_16thread/D3_fastani_16thread_trial3/trace.txt	D3_fastani_16thread_trial3	1525	18/8bff63	31347157	fastani (1525)	COMPLETED	0	2024-11-26 12:37:12.045	8.8s	1s	387.3%	60.2 MB	3 GB	92.6 MB	181.7 KB	1.0	60.2
fastani_16thread/D3_fastani_16thread_trial3/trace.txt	D3_fastani_16thread_trial3	1526	4d/aae195	31347158	fastani (1526)	COMPLETED	0	2024-11-26 12:37:15.187	5.6s	2s	339.7%	56.9 MB	3.1 GB	91.9 MB	160.3 KB	2.0	56.9
fastani_16thread/D3_fastani_16thread_trial3/trace.txt	D3_fastani_16thread_trial3	1528	a2/324335	31347159	fastani (1528)	COMPLETED	0	2024-11-26 12:37:15.208	5.6s	1s	343.9%	55 MB	3 GB	91.5 MB	142.7 KB	1.0	55.0
fastani_16thread/D3_fastani_16thread_trial3/trace.txt	D3_fastani_16thread_trial3	1527	60/97ccad	31347160	fastani (1527)	COMPLETED	0	2024-11-26 12:37:15.242	5.6s	1s	381.3%	56 MB	3 GB	91.5 MB	157.1 KB	1.0	56.0
fastani_16thread/D3_fastani_16thread_trial3/trace.txt	D3_fastani_16thread_trial3	1529	69/4fa433	31347161	fastani (1529)	COMPLETED	0	2024-11-26 12:37:15.263	5.6s	1s	379.2%	57.9 MB	3 GB	91.9 MB	149.2 KB	1.0	57.9
fastani_16thread/D3_fastani_16thread_trial3/trace.txt	D3_fastani_16thread_trial3	1531	cc/410cde	31347163	fastani (1531)	COMPLETED	0	2024-11-26 12:37:15.316	5.5s	2s	332.5%	55 MB	3 GB	91.2 MB	162.4 KB	2.0	55.0
fastani_16thread/D3_fastani_16thread_trial3/trace.txt	D3_fastani_16thread_trial3	1530	39/286f73	31347162	fastani (1530)	COMPLETED	0	2024-11-26 12:37:15.292	5.5s	2s	422.4%	56.2 MB	3.1 GB	91.5 MB	140.3 KB	2.0	56.2
fastani_16thread/D3_fastani_16thread_trial3/trace.txt	D3_fastani_16thread_trial3	1533	9b/ee72df	31347165	fastani (1533)	COMPLETED	0	2024-11-26 12:37:15.418	5.4s	1s	422.1%	56.8 MB	3 GB	91.5 MB	148.9 KB	1.0	56.8
fastani_16thread/D3_fastani_16thread_trial3/trace.txt	D3_fastani_16thread_trial3	1520	62/fe5b78	31347152	fastani (1520)	COMPLETED	0	2024-11-26 12:37:11.746	9s	1s	391.1%	56.5 MB	3.2 GB	92 MB	200.7 KB	1.0	56.5
fastani_16thread/D3_fastani_16thread_trial3/trace.txt	D3_fastani_16thread_trial3	1532	e6/8492ce	31347164	fastani (1532)	COMPLETED	0	2024-11-26 12:37:15.339	5.5s	2s	408.0%	58.1 MB	3.1 GB	92 MB	162.3 KB	2.0	58.1
fastani_16thread/D3_fastani_16thread_trial3/trace.txt	D3_fastani_16thread_trial3	1538	31/f1af27	31347170	fastani (1538)	COMPLETED	0	2024-11-26 12:37:15.559	5.4s	1s	416.1%	56.4 MB	3 GB	91.3 MB	152.7 KB	1.0	56.4
fastani_16thread/D3_fastani_16thread_trial3/trace.txt	D3_fastani_16thread_trial3	1537	a6/e921d6	31347169	fastani (1537)	COMPLETED	0	2024-11-26 12:37:15.512	5.4s	1s	389.4%	56.7 MB	3.2 GB	91.8 MB	176.5 KB	1.0	56.7
fastani_16thread/D3_fastani_16thread_trial3/trace.txt	D3_fastani_16thread_trial3	1536	31/f1ca1a	31347167	fastani (1536)	COMPLETED	0	2024-11-26 12:37:15.469	5.4s	1s	396.0%	54.4 MB	3 GB	90.7 MB	152 KB	1.0	54.4
fastani_16thread/D3_fastani_16thread_trial3/trace.txt	D3_fastani_16thread_trial3	1541	46/465fc4	31347173	fastani (1541)	COMPLETED	0	2024-11-26 12:37:15.627	5.7s	2s	398.8%	58.7 MB	3 GB	92.4 MB	180.8 KB	2.0	58.7
fastani_16thread/D3_fastani_16thread_trial3/trace.txt	D3_fastani_16thread_trial3	1540	7d/a95289	31347172	fastani (1540)	COMPLETED	0	2024-11-26 12:37:15.602	5.5s	2s	353.8%	53.2 MB	3.1 GB	90.8 MB	83.1 KB	2.0	53.2
fastani_16thread/D3_fastani_16thread_trial3/trace.txt	D3_fastani_16thread_trial3	1542	42/2060ba	31347174	fastani (1542)	COMPLETED	0	2024-11-26 12:37:15.647	5.7s	1s	368.2%	56.2 MB	3 GB	91.3 MB	147.8 KB	1.0	56.2
fastani_16thread/D3_fastani_16thread_trial3/trace.txt	D3_fastani_16thread_trial3	1468	54/ce5b43	31347099	fastani (1468)	COMPLETED	0	2024-11-26 12:37:07.049	18.1s	2s	392.5%	56.7 MB	3 GB	91.5 MB	152.4 KB	2.0	56.7
fastani_16thread/D3_fastani_16thread_trial3/trace.txt	D3_fastani_16thread_trial3	1470	6d/9213e5	31347102	fastani (1470)	COMPLETED	0	2024-11-26 12:37:07.221	18s	2s	403.4%	55.2 MB	3.1 GB	91.2 MB	163.5 KB	2.0	55.2
fastani_16thread/D3_fastani_16thread_trial3/trace.txt	D3_fastani_16thread_trial3	1517	dd/ab58e7	31347149	fastani (1517)	COMPLETED	0	2024-11-26 12:37:11.612	13.6s	2s	415.3%	57.8 MB	3 GB	91.9 MB	157.3 KB	2.0	57.8
fastani_16thread/D3_fastani_16thread_trial3/trace.txt	D3_fastani_16thread_trial3	1518	5d/700ada	31347150	fastani (1518)	COMPLETED	0	2024-11-26 12:37:11.661	13.6s	2s	415.8%	52.9 MB	3 GB	90.6 MB	192.5 KB	2.0	52.9
fastani_16thread/D3_fastani_16thread_trial3/trace.txt	D3_fastani_16thread_trial3	1534	86/d43278	31347168	fastani (1534)	COMPLETED	0	2024-11-26 12:37:15.489	9.7s	2s	417.7%	57 MB	3 GB	91.6 MB	160.8 KB	2.0	57.0
fastani_16thread/D3_fastani_16thread_trial3/trace.txt	D3_fastani_16thread_trial3	1543	97/d08b42	31347175	fastani (1543)	COMPLETED	0	2024-11-26 12:37:15.669	9.6s	1s	380.7%	56.4 MB	3 GB	91.6 MB	154.3 KB	1.0	56.4
fastani_16thread/D3_fastani_16thread_trial3/trace.txt	D3_fastani_16thread_trial3	1545	6e/09e3b1	31347177	fastani (1545)	COMPLETED	0	2024-11-26 12:37:15.766	9.5s	2s	390.6%	54.5 MB	3.6 GB	91 MB	194.9 KB	2.0	54.5
fastani_16thread/D3_fastani_16thread_trial3/trace.txt	D3_fastani_16thread_trial3	1546	13/dc0fa8	31347178	fastani (1546)	COMPLETED	0	2024-11-26 12:37:15.789	9.5s	2s	405.7%	58.1 MB	3 GB	92.1 MB	163.9 KB	2.0	58.1
fastani_16thread/D3_fastani_16thread_trial3/trace.txt	D3_fastani_16thread_trial3	1544	b7/c1adda	31347176	fastani (1544)	COMPLETED	0	2024-11-26 12:37:15.744	9.6s	2s	417.7%	54.2 MB	3.1 GB	90.9 MB	175.5 KB	2.0	54.2
fastani_16thread/D3_fastani_16thread_trial3/trace.txt	D3_fastani_16thread_trial3	1539	1e/ed88ed	31347171	fastani (1539)	COMPLETED	0	2024-11-26 12:37:15.581	9.7s	2s	382.4%	57 MB	3 GB	91.8 MB	162.2 KB	2.0	57.0
fastani_16thread/D3_fastani_16thread_trial3/trace.txt	D3_fastani_16thread_trial3	1547	f2/e0ae1b	31347179	fastani (1547)	COMPLETED	0	2024-11-26 12:37:15.814	9.5s	2s	373.8%	58.5 MB	3.2 GB	92.2 MB	151.8 KB	2.0	58.5
fastani_16thread/D3_fastani_16thread_trial3/trace.txt	D3_fastani_16thread_trial3	1548	32/4ece51	31347180	fastani (1548)	COMPLETED	0	2024-11-26 12:37:15.866	9.5s	1s	425.0%	56.7 MB	3 GB	91.4 MB	139.8 KB	1.0	56.7
fastani_16thread/D3_fastani_16thread_trial3/trace.txt	D3_fastani_16thread_trial3	1549	eb/97d5e7	31347181	fastani (1549)	COMPLETED	0	2024-11-26 12:37:15.924	9.5s	1s	414.3%	56.9 MB	3 GB	91.6 MB	154.7 KB	1.0	56.9
fastani_16thread/D3_fastani_16thread_trial3/trace.txt	D3_fastani_16thread_trial3	1550	04/56379c	31347182	fastani (1550)	COMPLETED	0	2024-11-26 12:37:15.954	9.4s	2s	419.4%	54.3 MB	3 GB	90.7 MB	188.9 KB	2.0	54.3
fastani_16thread/D3_fastani_16thread_trial3/trace.txt	D3_fastani_16thread_trial3	1535	48/47790c	31347166	fastani (1535)	COMPLETED	0	2024-11-26 12:37:15.441	9.8s	2s	402.6%	56.7 MB	3 GB	91.6 MB	154.4 KB	2.0	56.7
fastani_16thread/D3_fastani_16thread_trial3/trace.txt	D3_fastani_16thread_trial3	1551	b1/b629fb	31347183	fastani (1551)	COMPLETED	0	2024-11-26 12:37:15.975	9.4s	2s	383.7%	57.4 MB	3 GB	91.9 MB	169.8 KB	2.0	57.4
fastani_16thread/D3_fastani_16thread_trial3/trace.txt	D3_fastani_16thread_trial3	1552	09/5fcd0e	31347184	fastani (1552)	COMPLETED	0	2024-11-26 12:37:16.001	9.4s	2s	362.2%	58.3 MB	3 GB	92.9 MB	180.3 KB	2.0	58.3
fastani_16thread/D3_fastani_16thread_trial3/trace.txt	D3_fastani_16thread_trial3	1555	08/c8af4a	31347187	fastani (1555)	COMPLETED	0	2024-11-26 12:37:16.079	9.4s	2s	428.4%	55.2 MB	3 GB	91.3 MB	165.5 KB	2.0	55.2
fastani_16thread/D3_fastani_16thread_trial3/trace.txt	D3_fastani_16thread_trial3	1553	6a/f66dd2	31347185	fastani (1553)	COMPLETED	0	2024-11-26 12:37:16.026	9.4s	2s	401.8%	58.2 MB	3 GB	91.9 MB	161 KB	2.0	58.2
fastani_16thread/D3_fastani_16thread_trial3/trace.txt	D3_fastani_16thread_trial3	1557	36/4216b1	31347189	fastani (1557)	COMPLETED	0	2024-11-26 12:37:16.144	9.3s	1s	366.0%	58.6 MB	3 GB	92 MB	169.3 KB	1.0	58.6
fastani_16thread/D3_fastani_16thread_trial3/trace.txt	D3_fastani_16thread_trial3	1554	4a/01a950	31347186	fastani (1554)	COMPLETED	0	2024-11-26 12:37:16.051	9.4s	2s	364.2%	55.5 MB	3 GB	91.3 MB	196 KB	2.0	55.5
fastani_16thread/D3_fastani_16thread_trial3/trace.txt	D3_fastani_16thread_trial3	1556	09/ff951a	31347188	fastani (1556)	COMPLETED	0	2024-11-26 12:37:16.115	9.4s	1s	407.1%	56 MB	3 GB	91.3 MB	165.1 KB	1.0	56.0
fastani_16thread/D3_fastani_16thread_trial3/trace.txt	D3_fastani_16thread_trial3	1559	d4/6ea57f	31347191	fastani (1559)	COMPLETED	0	2024-11-26 12:37:16.184	9.4s	1s	385.3%	55.7 MB	3.1 GB	91.6 MB	199.9 KB	1.0	55.7
fastani_16thread/D3_fastani_16thread_trial3/trace.txt	D3_fastani_16thread_trial3	1558	00/cd9746	31347190	fastani (1558)	COMPLETED	0	2024-11-26 12:37:16.164	9.4s	2s	362.8%	53.7 MB	3.2 GB	90.4 MB	170.8 KB	2.0	53.7
fastani_16thread/D3_fastani_16thread_trial3/trace.txt	D3_fastani_16thread_trial3	1561	18/63736f	31347193	fastani (1561)	COMPLETED	0	2024-11-26 12:37:16.224	9.3s	1s	438.3%	57.2 MB	3.2 GB	91.7 MB	141.2 KB	1.0	57.2
fastani_16thread/D3_fastani_16thread_trial3/trace.txt	D3_fastani_16thread_trial3	1560	72/91ba93	31347192	fastani (1560)	COMPLETED	0	2024-11-26 12:37:16.203	9.4s	2s	365.0%	56 MB	3.4 GB	91.6 MB	157.1 KB	2.0	56.0
fastani_16thread/D3_fastani_16thread_trial3/trace.txt	D3_fastani_16thread_trial3	1564	76/456c03	31347195	fastani (1564)	COMPLETED	0	2024-11-26 12:37:16.265	9.3s	2s	416.5%	57.9 MB	3 GB	92.1 MB	165.9 KB	2.0	57.9
fastani_16thread/D3_fastani_16thread_trial3/trace.txt	D3_fastani_16thread_trial3	1566	b6/527d4c	31347196	fastani (1566)	COMPLETED	0	2024-11-26 12:37:16.286	9.3s	2s	402.2%	55.5 MB	3 GB	91.2 MB	162.2 KB	2.0	55.5
fastani_16thread/D3_fastani_16thread_trial3/trace.txt	D3_fastani_16thread_trial3	1567	a2/9651ef	31347199	fastani (1567)	COMPLETED	0	2024-11-26 12:37:16.359	9.3s	2s	384.2%	55.9 MB	3 GB	91.6 MB	201.5 KB	2.0	55.9
fastani_16thread/D3_fastani_16thread_trial3/trace.txt	D3_fastani_16thread_trial3	1565	cd/4c2ba7	31347198	fastani (1565)	COMPLETED	0	2024-11-26 12:37:16.335	9.3s	2s	407.1%	56.6 MB	3 GB	91.5 MB	171.9 KB	2.0	56.6
fastani_16thread/D3_fastani_16thread_trial3/trace.txt	D3_fastani_16thread_trial3	1563	5c/039499	31347194	fastani (1563)	COMPLETED	0	2024-11-26 12:37:16.246	9.3s	2s	356.9%	55.1 MB	3 GB	91.3 MB	192.3 KB	2.0	55.1
fastani_16thread/D3_fastani_16thread_trial3/trace.txt	D3_fastani_16thread_trial3	1568	60/267c9a	31347200	fastani (1568)	COMPLETED	0	2024-11-26 12:37:16.383	9.3s	2s	376.2%	56.4 MB	3 GB	91.4 MB	168.8 KB	2.0	56.4
fastani_16thread/D3_fastani_16thread_trial3/trace.txt	D3_fastani_16thread_trial3	1562	98/e31ee7	31347197	fastani (1562)	COMPLETED	0	2024-11-26 12:37:16.315	9.3s	2s	382.1%	57.2 MB	3 GB	91.9 MB	187.8 KB	2.0	57.2
fastani_16thread/D3_fastani_16thread_trial3/trace.txt	D3_fastani_16thread_trial3	1569	5a/ddba01	31347201	fastani (1569)	COMPLETED	0	2024-11-26 12:37:16.410	9.3s	2s	415.4%	57.4 MB	3 GB	91.8 MB	165.6 KB	2.0	57.4
fastani_16thread/D3_fastani_16thread_trial3/trace.txt	D3_fastani_16thread_trial3	1570	82/3516a2	31347202	fastani (1570)	COMPLETED	0	2024-11-26 12:37:16.446	9.3s	2s	391.7%	56.8 MB	3.1 GB	91.9 MB	155.8 KB	2.0	56.8
fastani_16thread/D3_fastani_16thread_trial3/trace.txt	D3_fastani_16thread_trial3	1571	7c/9ff68a	31347203	fastani (1571)	COMPLETED	0	2024-11-26 12:37:16.467	9.3s	1s	421.9%	56 MB	3.2 GB	91.4 MB	142.3 KB	1.0	56.0
fastani_16thread/D3_fastani_16thread_trial3/trace.txt	D3_fastani_16thread_trial3	1573	b6/af518e	31347205	fastani (1573)	COMPLETED	0	2024-11-26 12:37:20.228	5.6s	1s	398.6%	56.6 MB	3 GB	91.6 MB	177.5 KB	1.0	56.6
fastani_16thread/D3_fastani_16thread_trial3/trace.txt	D3_fastani_16thread_trial3	1574	e7/0a2309	31347206	fastani (1574)	COMPLETED	0	2024-11-26 12:37:20.254	5.5s	1s	417.7%	53.7 MB	3.1 GB	90.7 MB	178.2 KB	1.0	53.7
fastani_16thread/D3_fastani_16thread_trial3/trace.txt	D3_fastani_16thread_trial3	1575	4e/b48bb1	31347207	fastani (1575)	COMPLETED	0	2024-11-26 12:37:20.335	5.5s	1s	396.7%	49.3 MB	3.7 GB	90.8 MB	197.2 KB	1.0	49.3
fastani_16thread/D3_fastani_16thread_trial3/trace.txt	D3_fastani_16thread_trial3	1572	39/66b0ce	31347204	fastani (1572)	COMPLETED	0	2024-11-26 12:37:20.197	5.6s	1s	410.9%	57.4 MB	3 GB	91.8 MB	147.2 KB	1.0	57.4
fastani_16thread/D3_fastani_16thread_trial3/trace.txt	D3_fastani_16thread_trial3	1579	6f/b95b45	31347211	fastani (1579)	COMPLETED	0	2024-11-26 12:37:20.424	5.4s	1s	438.7%	54.5 MB	3 GB	90.7 MB	171.2 KB	1.0	54.5
fastani_16thread/D3_fastani_16thread_trial3/trace.txt	D3_fastani_16thread_trial3	1576	30/1993b1	31347208	fastani (1576)	COMPLETED	0	2024-11-26 12:37:20.364	5.4s	1s	419.8%	57.1 MB	3 GB	91.6 MB	162.6 KB	1.0	57.1
fastani_16thread/D3_fastani_16thread_trial3/trace.txt	D3_fastani_16thread_trial3	1581	60/a96949	31347213	fastani (1581)	COMPLETED	0	2024-11-26 12:37:20.469	5.4s	1s	392.8%	56 MB	3.2 GB	91.3 MB	167.2 KB	1.0	56.0
fastani_16thread/D3_fastani_16thread_trial3/trace.txt	D3_fastani_16thread_trial3	1583	e3/65b4af	31347215	fastani (1583)	COMPLETED	0	2024-11-26 12:37:20.517	5.4s	1s	402.0%	55 MB	3 GB	91 MB	159.1 KB	1.0	55.0
fastani_16thread/D3_fastani_16thread_trial3/trace.txt	D3_fastani_16thread_trial3	1584	11/c40eea	31347216	fastani (1584)	COMPLETED	0	2024-11-26 12:37:20.546	5.3s	1s	454.0%	48.9 MB	3 GB	90.2 MB	166.5 KB	1.0	48.9
fastani_16thread/D3_fastani_16thread_trial3/trace.txt	D3_fastani_16thread_trial3	1585	2a/6ca3d7	31347217	fastani (1585)	COMPLETED	0	2024-11-26 12:37:20.609	5.3s	2s	429.9%	55.7 MB	3 GB	91.1 MB	141.6 KB	2.0	55.7
fastani_16thread/D3_fastani_16thread_trial3/trace.txt	D3_fastani_16thread_trial3	1590	4b/ce3cef	31347222	fastani (1590)	COMPLETED	0	2024-11-26 12:37:20.815	5.1s	2s	384.7%	53.2 MB	3.2 GB	90.3 MB	171.7 KB	2.0	53.2
fastani_16thread/D3_fastani_16thread_trial3/trace.txt	D3_fastani_16thread_trial3	1582	73/8698a4	31347214	fastani (1582)	COMPLETED	0	2024-11-26 12:37:20.495	5.4s	1s	415.1%	57.9 MB	3 GB	91.8 MB	156.9 KB	1.0	57.9
fastani_16thread/D3_fastani_16thread_trial3/trace.txt	D3_fastani_16thread_trial3	1577	ee/64d40b	31347209	fastani (1577)	COMPLETED	0	2024-11-26 12:37:20.383	9.8s	2s	394.0%	57.4 MB	3 GB	92.2 MB	224.2 KB	2.0	57.4
fastani_16thread/D3_fastani_16thread_trial3/trace.txt	D3_fastani_16thread_trial3	1580	ef/2e0e7a	31347212	fastani (1580)	COMPLETED	0	2024-11-26 12:37:20.445	9.7s	1s	429.4%	53 MB	3 GB	90.3 MB	168 KB	1.0	53.0
fastani_16thread/D3_fastani_16thread_trial3/trace.txt	D3_fastani_16thread_trial3	1587	8d/523e8b	31347219	fastani (1587)	COMPLETED	0	2024-11-26 12:37:20.716	9.5s	2s	312.6%	55.2 MB	3.6 GB	91.3 MB	162 KB	2.0	55.2
fastani_16thread/D3_fastani_16thread_trial3/trace.txt	D3_fastani_16thread_trial3	1586	90/fecbf3	31347218	fastani (1586)	COMPLETED	0	2024-11-26 12:37:20.653	9.6s	2s	293.1%	54.1 MB	3 GB	92.4 MB	187.8 KB	2.0	54.1
fastani_16thread/D3_fastani_16thread_trial3/trace.txt	D3_fastani_16thread_trial3	1578	c2/1b98e2	31347210	fastani (1578)	COMPLETED	0	2024-11-26 12:37:20.403	9.8s	2s	391.5%	56.4 MB	3.2 GB	91.6 MB	153.8 KB	2.0	56.4
fastani_16thread/D3_fastani_16thread_trial3/trace.txt	D3_fastani_16thread_trial3	1589	68/19ec92	31347221	fastani (1589)	COMPLETED	0	2024-11-26 12:37:20.793	9.5s	1s	396.7%	57.6 MB	3 GB	91.8 MB	148.5 KB	1.0	57.6
fastani_16thread/D3_fastani_16thread_trial3/trace.txt	D3_fastani_16thread_trial3	1593	63/a9109e	31347225	fastani (1593)	COMPLETED	0	2024-11-26 12:37:20.887	9.4s	2s	386.9%	57.7 MB	3 GB	91.8 MB	164.1 KB	2.0	57.7
fastani_16thread/D3_fastani_16thread_trial3/trace.txt	D3_fastani_16thread_trial3	1595	0b/6a8d18	31347227	fastani (1595)	COMPLETED	0	2024-11-26 12:37:21.057	9.2s	2s	405.4%	54.3 MB	3 GB	91 MB	168.2 KB	2.0	54.3
fastani_16thread/D3_fastani_16thread_trial3/trace.txt	D3_fastani_16thread_trial3	1588	77/b57026	31347220	fastani (1588)	COMPLETED	0	2024-11-26 12:37:20.770	9.5s	2s	417.3%	56.2 MB	3 GB	91.4 MB	182.3 KB	2.0	56.2
fastani_16thread/D3_fastani_16thread_trial3/trace.txt	D3_fastani_16thread_trial3	1594	cb/44bd3f	31347226	fastani (1594)	COMPLETED	0	2024-11-26 12:37:21.013	9.3s	2s	378.2%	56.7 MB	3 GB	91.8 MB	166.7 KB	2.0	56.7
fastani_16thread/D3_fastani_16thread_trial3/trace.txt	D3_fastani_16thread_trial3	1596	12/aff884	31347229	fastani (1596)	COMPLETED	0	2024-11-26 12:37:21.342	8.9s	2s	392.2%	57.3 MB	3 GB	91.7 MB	155.3 KB	2.0	57.3
fastani_16thread/D3_fastani_16thread_trial3/trace.txt	D3_fastani_16thread_trial3	1599	b0/aa085d	31347231	fastani (1599)	COMPLETED	0	2024-11-26 12:37:21.410	8.9s	1s	393.3%	57.4 MB	3 GB	92.1 MB	149.7 KB	1.0	57.4
fastani_16thread/D3_fastani_16thread_trial3/trace.txt	D3_fastani_16thread_trial3	1597	40/0626c3	31347228	fastani (1597)	COMPLETED	0	2024-11-26 12:37:21.286	9s	1s	414.4%	48.7 MB	3 GB	90.1 MB	167.1 KB	1.0	48.7
fastani_16thread/D3_fastani_16thread_trial3/trace.txt	D3_fastani_16thread_trial3	1611	e5/c81c5f	31347243	fastani (1611)	COMPLETED	0	2024-11-26 12:37:21.854	8.5s	1s	374.8%	55 MB	3.1 GB	91.1 MB	140 KB	1.0	55.0
fastani_16thread/D3_fastani_16thread_trial3/trace.txt	D3_fastani_16thread_trial3	1610	28/1ee2a8	31347241	fastani (1610)	COMPLETED	0	2024-11-26 12:37:21.803	8.5s	1s	375.9%	47.4 MB	3 GB	90.3 MB	210.1 KB	1.0	47.4
fastani_16thread/D3_fastani_16thread_trial3/trace.txt	D3_fastani_16thread_trial3	1607	0c/a9a8d2	31347242	fastani (1607)	COMPLETED	0	2024-11-26 12:37:21.833	8.5s	2s	401.1%	57.1 MB	3 GB	91.6 MB	161 KB	2.0	57.1
fastani_16thread/D3_fastani_16thread_trial3/trace.txt	D3_fastani_16thread_trial3	1613	82/c293ff	31347244	fastani (1613)	COMPLETED	0	2024-11-26 12:37:21.884	8.5s	1s	426.6%	56.2 MB	3 GB	91.3 MB	192.2 KB	1.0	56.2
fastani_16thread/D3_fastani_16thread_trial3/trace.txt	D3_fastani_16thread_trial3	1612	37/b324d1	31347245	fastani (1612)	COMPLETED	0	2024-11-26 12:37:21.913	8.5s	2s	373.7%	56.1 MB	3 GB	91.3 MB	153.9 KB	2.0	56.1
fastani_16thread/D3_fastani_16thread_trial3/trace.txt	D3_fastani_16thread_trial3	1614	f4/6fa0e0	31347246	fastani (1614)	COMPLETED	0	2024-11-26 12:37:21.934	8.6s	2s	345.2%	56.1 MB	3 GB	91.9 MB	177.8 KB	2.0	56.1
fastani_16thread/D3_fastani_16thread_trial3/trace.txt	D3_fastani_16thread_trial3	1615	18/760d47	31347248	fastani (1615)	COMPLETED	0	2024-11-26 12:37:21.992	8.7s	1s	434.3%	55.3 MB	3 GB	91.1 MB	144.2 KB	1.0	55.3
fastani_16thread/D3_fastani_16thread_trial3/trace.txt	D3_fastani_16thread_trial3	1617	84/dcfbda	31347247	fastani (1617)	COMPLETED	0	2024-11-26 12:37:21.956	8.7s	1s	415.9%	56 MB	3 GB	91.3 MB	164.5 KB	1.0	56.0
fastani_16thread/D3_fastani_16thread_trial3/trace.txt	D3_fastani_16thread_trial3	1616	0a/2b0aa2	31347249	fastani (1616)	COMPLETED	0	2024-11-26 12:37:22.023	8.7s	1s	411.9%	58 MB	3 GB	92 MB	159.5 KB	1.0	58.0
fastani_16thread/D3_fastani_16thread_trial3/trace.txt	D3_fastani_16thread_trial3	1618	c2/4aedca	31347250	fastani (1618)	COMPLETED	0	2024-11-26 12:37:22.090	8.6s	2s	391.3%	55.7 MB	3 GB	91.4 MB	141.2 KB	2.0	55.7
fastani_16thread/D3_fastani_16thread_trial3/trace.txt	D3_fastani_16thread_trial3	1619	23/2f097c	31347251	fastani (1619)	COMPLETED	0	2024-11-26 12:37:22.156	8.6s	1s	360.0%	56.7 MB	3 GB	91.9 MB	170.5 KB	1.0	56.7
fastani_16thread/D3_fastani_16thread_trial3/trace.txt	D3_fastani_16thread_trial3	1621	f2/8fc6b9	31347253	fastani (1621)	COMPLETED	0	2024-11-26 12:37:22.281	8.4s	1s	402.0%	57.6 MB	3 GB	91.9 MB	179.9 KB	1.0	57.6
fastani_16thread/D3_fastani_16thread_trial3/trace.txt	D3_fastani_16thread_trial3	1620	98/306139	31347252	fastani (1620)	COMPLETED	0	2024-11-26 12:37:22.231	8.5s	2s	407.1%	56.4 MB	3 GB	91.6 MB	175.9 KB	2.0	56.4
fastani_16thread/D3_fastani_16thread_trial3/trace.txt	D3_fastani_16thread_trial3	1623	43/b1995d	31347255	fastani (1623)	COMPLETED	0	2024-11-26 12:37:22.360	8.4s	2s	412.3%	56.1 MB	3 GB	91.9 MB	197.9 KB	2.0	56.1
fastani_16thread/D3_fastani_16thread_trial3/trace.txt	D3_fastani_16thread_trial3	1626	db/038325	31347258	fastani (1626)	COMPLETED	0	2024-11-26 12:37:22.550	8.2s	1s	416.5%	56.8 MB	3 GB	91.5 MB	159.2 KB	1.0	56.8
fastani_16thread/D3_fastani_16thread_trial3/trace.txt	D3_fastani_16thread_trial3	1625	b6/d988b5	31347257	fastani (1625)	COMPLETED	0	2024-11-26 12:37:22.473	8.3s	1s	416.3%	57.7 MB	3 GB	91.9 MB	157.2 KB	1.0	57.7
fastani_16thread/D3_fastani_16thread_trial3/trace.txt	D3_fastani_16thread_trial3	1627	12/a55a52	31347259	fastani (1627)	COMPLETED	0	2024-11-26 12:37:22.601	8.2s	1s	443.5%	54.6 MB	3.3 GB	91.1 MB	154.2 KB	1.0	54.6
fastani_16thread/D3_fastani_16thread_trial3/trace.txt	D3_fastani_16thread_trial3	1622	36/89a101	31347254	fastani (1622)	COMPLETED	0	2024-11-26 12:37:22.325	8.4s	1s	395.7%	56.9 MB	3.4 GB	91.6 MB	175.9 KB	1.0	56.9
fastani_16thread/D3_fastani_16thread_trial3/trace.txt	D3_fastani_16thread_trial3	1628	83/a99dc5	31347260	fastani (1628)	COMPLETED	0	2024-11-26 12:37:22.625	8.2s	1s	399.3%	55.8 MB	3 GB	91.2 MB	189.6 KB	1.0	55.8
fastani_16thread/D3_fastani_16thread_trial3/trace.txt	D3_fastani_16thread_trial3	1624	66/80d986	31347256	fastani (1624)	COMPLETED	0	2024-11-26 12:37:22.404	8.3s	1s	418.9%	54.2 MB	3 GB	90.5 MB	181.4 KB	1.0	54.2
fastani_16thread/D3_fastani_16thread_trial3/trace.txt	D3_fastani_16thread_trial3	1630	20/cb6aff	31347262	fastani (1630)	COMPLETED	0	2024-11-26 12:37:22.700	8.2s	1s	440.0%	54.6 MB	3 GB	91 MB	141.7 KB	1.0	54.6
fastani_16thread/D3_fastani_16thread_trial3/trace.txt	D3_fastani_16thread_trial3	1631	3d/756eb9	31347263	fastani (1631)	COMPLETED	0	2024-11-26 12:37:22.721	8.2s	2s	368.7%	56.8 MB	3 GB	91.7 MB	159.7 KB	2.0	56.8
fastani_16thread/D3_fastani_16thread_trial3/trace.txt	D3_fastani_16thread_trial3	1633	b5/ac86bc	31347265	fastani (1633)	COMPLETED	0	2024-11-26 12:37:22.778	8.1s	2s	396.9%	58 MB	3 GB	92.4 MB	209.2 KB	2.0	58.0
fastani_16thread/D3_fastani_16thread_trial3/trace.txt	D3_fastani_16thread_trial3	1635	b3/4221d4	31347267	fastani (1635)	COMPLETED	0	2024-11-26 12:37:22.825	8.1s	2s	412.7%	55.9 MB	3 GB	91.2 MB	194.7 KB	2.0	55.9
fastani_16thread/D3_fastani_16thread_trial3/trace.txt	D3_fastani_16thread_trial3	1636	96/12f91d	31347268	fastani (1636)	COMPLETED	0	2024-11-26 12:37:25.192	5.8s	2s	364.4%	56.7 MB	3 GB	91.7 MB	155.3 KB	2.0	56.7
fastani_16thread/D3_fastani_16thread_trial3/trace.txt	D3_fastani_16thread_trial3	1634	a4/0480f1	31347266	fastani (1634)	COMPLETED	0	2024-11-26 12:37:22.799	8.2s	1s	431.2%	54.3 MB	3.2 GB	90.7 MB	145.3 KB	1.0	54.3
fastani_16thread/D3_fastani_16thread_trial3/trace.txt	D3_fastani_16thread_trial3	1637	47/d07846	31347269	fastani (1637)	COMPLETED	0	2024-11-26 12:37:25.223	5.8s	1s	377.2%	56.3 MB	3.4 GB	91.5 MB	193.6 KB	1.0	56.3
fastani_16thread/D3_fastani_16thread_trial3/trace.txt	D3_fastani_16thread_trial3	1639	2e/0812ca	31347271	fastani (1639)	COMPLETED	0	2024-11-26 12:37:25.379	5.7s	2s	436.3%	56.4 MB	3 GB	91.7 MB	155.9 KB	2.0	56.4
fastani_16thread/D3_fastani_16thread_trial3/trace.txt	D3_fastani_16thread_trial3	1632	c1/25a4a3	31347264	fastani (1632)	COMPLETED	0	2024-11-26 12:37:22.749	8.1s	2s	400.3%	54 MB	3 GB	90.6 MB	164.7 KB	2.0	54.0
fastani_16thread/D3_fastani_16thread_trial3/trace.txt	D3_fastani_16thread_trial3	1640	84/8bed6a	31347272	fastani (1640)	COMPLETED	0	2024-11-26 12:37:25.417	5.7s	1s	424.1%	55.9 MB	3 GB	91.3 MB	170.2 KB	1.0	55.9
fastani_16thread/D3_fastani_16thread_trial3/trace.txt	D3_fastani_16thread_trial3	1641	40/f7dfc0	31347273	fastani (1641)	COMPLETED	0	2024-11-26 12:37:25.478	5.6s	1s	390.3%	57.1 MB	3 GB	91.9 MB	172.5 KB	1.0	57.1
fastani_16thread/D3_fastani_16thread_trial3/trace.txt	D3_fastani_16thread_trial3	1638	b8/9c5710	31347270	fastani (1638)	COMPLETED	0	2024-11-26 12:37:25.321	5.7s	1s	330.0%	56.7 MB	3 GB	92.1 MB	205.8 KB	1.0	56.7
fastani_16thread/D3_fastani_16thread_trial3/trace.txt	D3_fastani_16thread_trial3	1642	2f/5c753e	31347274	fastani (1642)	COMPLETED	0	2024-11-26 12:37:25.550	5.6s	1s	454.6%	55.1 MB	3 GB	91.1 MB	152.5 KB	1.0	55.1
fastani_16thread/D3_fastani_16thread_trial3/trace.txt	D3_fastani_16thread_trial3	1643	b9/96b5f7	31347275	fastani (1643)	COMPLETED	0	2024-11-26 12:37:25.604	5.5s	1s	416.8%	57.2 MB	3 GB	91.8 MB	166.4 KB	1.0	57.2
fastani_16thread/D3_fastani_16thread_trial3/trace.txt	D3_fastani_16thread_trial3	1651	76/0e9d20	31347283	fastani (1651)	COMPLETED	0	2024-11-26 12:37:25.916	5.2s	2s	410.5%	57.6 MB	3 GB	91.8 MB	172.5 KB	2.0	57.6
fastani_16thread/D3_fastani_16thread_trial3/trace.txt	D3_fastani_16thread_trial3	1654	10/c16b74	31347286	fastani (1654)	COMPLETED	0	2024-11-26 12:37:25.991	5.2s	2s	454.5%	48.7 MB	3 GB	90.2 MB	167.8 KB	2.0	48.7
fastani_16thread/D3_fastani_16thread_trial3/trace.txt	D3_fastani_16thread_trial3	1591	f9/48af53	31347223	fastani (1591)	COMPLETED	0	2024-11-26 12:37:20.838	14.3s	1s	589.3%	3 MB	5.4 MB	89.8 MB	35.9 KB	1.0	3.0
fastani_16thread/D3_fastani_16thread_trial3/trace.txt	D3_fastani_16thread_trial3	1592	44/f2954f	31347224	fastani (1592)	COMPLETED	0	2024-11-26 12:37:20.863	14.3s	2s	348.4%	57.7 MB	3.2 GB	91.8 MB	162 KB	2.0	57.7
fastani_16thread/D3_fastani_16thread_trial3/trace.txt	D3_fastani_16thread_trial3	1629	43/18d028	31347261	fastani (1629)	COMPLETED	0	2024-11-26 12:37:22.653	12.7s	2s	311.3%	55.4 MB	3 GB	91.7 MB	179.1 KB	2.0	55.4
fastani_16thread/D3_fastani_16thread_trial3/trace.txt	D3_fastani_16thread_trial3	1652	dd/cc3519	31347284	fastani (1652)	COMPLETED	0	2024-11-26 12:37:25.940	9.6s	1s	403.2%	55.9 MB	3 GB	91.2 MB	141 KB	1.0	55.9
fastani_16thread/D3_fastani_16thread_trial3/trace.txt	D3_fastani_16thread_trial3	1656	47/150722	31347288	fastani (1656)	COMPLETED	0	2024-11-26 12:37:26.040	9.5s	2s	393.4%	55.3 MB	3.4 GB	91.1 MB	164.1 KB	2.0	55.3
fastani_16thread/D3_fastani_16thread_trial3/trace.txt	D3_fastani_16thread_trial3	1655	49/4c8c56	31347287	fastani (1655)	COMPLETED	0	2024-11-26 12:37:26.018	9.5s	2s	403.2%	55.5 MB	3.5 GB	91.2 MB	166.1 KB	2.0	55.5
fastani_16thread/D3_fastani_16thread_trial3/trace.txt	D3_fastani_16thread_trial3	1657	90/bb7c34	31347289	fastani (1657)	COMPLETED	0	2024-11-26 12:37:26.127	9.5s	2s	360.9%	56.5 MB	3 GB	91.7 MB	139.1 KB	2.0	56.5
fastani_16thread/D3_fastani_16thread_trial3/trace.txt	D3_fastani_16thread_trial3	1659	50/5c486b	31347291	fastani (1659)	COMPLETED	0	2024-11-26 12:37:26.253	9.4s	1s	423.4%	57.1 MB	3 GB	91.8 MB	147.2 KB	1.0	57.1
fastani_16thread/D3_fastani_16thread_trial3/trace.txt	D3_fastani_16thread_trial3	1661	59/8784ad	31347292	fastani (1661)	COMPLETED	0	2024-11-26 12:37:26.290	9.3s	0ms	775.5%	3.1 MB	5.4 MB	85 MB	59.6 KB	0.0	3.1
fastani_16thread/D3_fastani_16thread_trial3/trace.txt	D3_fastani_16thread_trial3	1658	a0/3b6f8d	31347290	fastani (1658)	COMPLETED	0	2024-11-26 12:37:26.198	9.4s	2s	416.1%	56 MB	3 GB	91.2 MB	123.6 KB	2.0	56.0
fastani_16thread/D3_fastani_16thread_trial3/trace.txt	D3_fastani_16thread_trial3	1663	88/75cac9	31347294	fastani (1663)	COMPLETED	0	2024-11-26 12:37:26.342	9.4s	1s	383.0%	56.4 MB	3 GB	91.6 MB	159.7 KB	1.0	56.4
fastani_16thread/D3_fastani_16thread_trial3/trace.txt	D3_fastani_16thread_trial3	1662	48/a34500	31347295	fastani (1662)	COMPLETED	0	2024-11-26 12:37:26.379	9.4s	1s	369.2%	58.1 MB	3 GB	92.4 MB	257.9 KB	1.0	58.1
fastani_16thread/D3_fastani_16thread_trial3/trace.txt	D3_fastani_16thread_trial3	1665	ad/0b82d6	31347297	fastani (1665)	COMPLETED	0	2024-11-26 12:37:26.450	9.3s	2s	371.9%	55.3 MB	3 GB	91.5 MB	145.1 KB	2.0	55.3
fastani_16thread/D3_fastani_16thread_trial3/trace.txt	D3_fastani_16thread_trial3	1666	a3/5c9c7d	31347298	fastani (1666)	COMPLETED	0	2024-11-26 12:37:26.476	9.3s	1s	402.3%	56.4 MB	3.2 GB	91.5 MB	154.6 KB	1.0	56.4
fastani_16thread/D3_fastani_16thread_trial3/trace.txt	D3_fastani_16thread_trial3	1664	20/423923	31347296	fastani (1664)	COMPLETED	0	2024-11-26 12:37:26.418	9.4s	2s	416.6%	55.7 MB	3 GB	91.2 MB	156.6 KB	2.0	55.7
fastani_16thread/D3_fastani_16thread_trial3/trace.txt	D3_fastani_16thread_trial3	1660	52/241030	31347293	fastani (1660)	COMPLETED	0	2024-11-26 12:37:26.314	9.3s	2s	333.9%	53.7 MB	3 GB	90.8 MB	193.7 KB	2.0	53.7
fastani_16thread/D3_fastani_16thread_trial3/trace.txt	D3_fastani_16thread_trial3	1668	86/3e67bd	31347299	fastani (1668)	COMPLETED	0	2024-11-26 12:37:26.500	9.3s	1s	421.2%	57.8 MB	3.2 GB	91.8 MB	151.4 KB	1.0	57.8
fastani_16thread/D3_fastani_16thread_trial3/trace.txt	D3_fastani_16thread_trial3	1667	70/67d665	31347300	fastani (1667)	COMPLETED	0	2024-11-26 12:37:26.571	9.3s	2s	402.6%	56.7 MB	3.3 GB	91.5 MB	169.9 KB	2.0	56.7
fastani_16thread/D3_fastani_16thread_trial3/trace.txt	D3_fastani_16thread_trial3	1674	6e/34a9ff	31347303	fastani (1674)	COMPLETED	0	2024-11-26 12:37:26.708	9.2s	2s	388.6%	53.7 MB	3 GB	91.1 MB	214.2 KB	2.0	53.7
fastani_16thread/D3_fastani_16thread_trial3/trace.txt	D3_fastani_16thread_trial3	1673	d9/5d163d	31347302	fastani (1673)	COMPLETED	0	2024-11-26 12:37:26.624	9.3s	1s	402.9%	57.6 MB	3 GB	91.9 MB	148.3 KB	1.0	57.6
fastani_16thread/D3_fastani_16thread_trial3/trace.txt	D3_fastani_16thread_trial3	1675	70/c42dbb	31347304	fastani (1675)	COMPLETED	0	2024-11-26 12:37:26.739	9.2s	1s	408.8%	57.2 MB	3.4 GB	91.7 MB	163.9 KB	1.0	57.2
fastani_16thread/D3_fastani_16thread_trial3/trace.txt	D3_fastani_16thread_trial3	1676	f3/fe5105	31347305	fastani (1676)	COMPLETED	0	2024-11-26 12:37:26.767	9.1s	1s	420.3%	56.9 MB	3 GB	91.6 MB	158.4 KB	1.0	56.9
fastani_16thread/D3_fastani_16thread_trial3/trace.txt	D3_fastani_16thread_trial3	1671	1f/8bfe54	31347306	fastani (1671)	COMPLETED	0	2024-11-26 12:37:26.857	9.1s	1s	393.5%	57.1 MB	3.1 GB	91.9 MB	145.7 KB	1.0	57.1
fastani_16thread/D3_fastani_16thread_trial3/trace.txt	D3_fastani_16thread_trial3	1672	12/659954	31347307	fastani (1672)	COMPLETED	0	2024-11-26 12:37:26.887	9s	1s	390.8%	57.4 MB	3 GB	91.7 MB	138 KB	1.0	57.4
fastani_16thread/D3_fastani_16thread_trial3/trace.txt	D3_fastani_16thread_trial3	1669	d5/4a7bf2	31347301	fastani (1669)	COMPLETED	0	2024-11-26 12:37:26.603	9.3s	2s	439.7%	55.1 MB	3.1 GB	91 MB	152.8 KB	2.0	55.1
fastani_16thread/D3_fastani_16thread_trial3/trace.txt	D3_fastani_16thread_trial3	1670	35/417789	31347308	fastani (1670)	COMPLETED	0	2024-11-26 12:37:26.908	9s	2s	436.0%	56.3 MB	3.2 GB	91.5 MB	153.4 KB	2.0	56.3
fastani_16thread/D3_fastani_16thread_trial3/trace.txt	D3_fastani_16thread_trial3	1680	b7/211abc	31347312	fastani (1680)	COMPLETED	0	2024-11-26 12:37:26.995	9s	2s	432.0%	57.1 MB	3 GB	91.7 MB	158.1 KB	2.0	57.1
fastani_16thread/D3_fastani_16thread_trial3/trace.txt	D3_fastani_16thread_trial3	1679	e0/c144d5	31347311	fastani (1679)	COMPLETED	0	2024-11-26 12:37:26.972	9s	2s	337.9%	48.1 MB	3 GB	90.2 MB	169.3 KB	2.0	48.1
fastani_16thread/D3_fastani_16thread_trial3/trace.txt	D3_fastani_16thread_trial3	1677	f0/290839	31347309	fastani (1677)	COMPLETED	0	2024-11-26 12:37:26.930	9s	2s	427.4%	54.9 MB	3 GB	91.2 MB	157 KB	2.0	54.9
fastani_16thread/D3_fastani_16thread_trial3/trace.txt	D3_fastani_16thread_trial3	1681	74/371a46	31347313	fastani (1681)	COMPLETED	0	2024-11-26 12:37:27.017	9s	2s	310.1%	57.9 MB	3.2 GB	92.5 MB	154.6 KB	2.0	57.9
fastani_16thread/D3_fastani_16thread_trial3/trace.txt	D3_fastani_16thread_trial3	1684	aa/f7e611	31347316	fastani (1684)	COMPLETED	0	2024-11-26 12:37:30.200	5.9s	2s	427.2%	55.3 MB	3 GB	91.2 MB	165.6 KB	2.0	55.3
fastani_16thread/D3_fastani_16thread_trial3/trace.txt	D3_fastani_16thread_trial3	1686	98/4640b7	31347318	fastani (1686)	COMPLETED	0	2024-11-26 12:37:30.255	5.8s	2s	381.1%	56.7 MB	3 GB	91.8 MB	160.2 KB	2.0	56.7
fastani_16thread/D3_fastani_16thread_trial3/trace.txt	D3_fastani_16thread_trial3	1682	b9/9031ce	31347314	fastani (1682)	COMPLETED	0	2024-11-26 12:37:27.042	9s	2s	384.6%	54.6 MB	3 GB	90.9 MB	150.4 KB	2.0	54.6
fastani_16thread/D3_fastani_16thread_trial3/trace.txt	D3_fastani_16thread_trial3	1685	99/929f81	31347317	fastani (1685)	COMPLETED	0	2024-11-26 12:37:30.231	5.9s	2s	328.7%	55.2 MB	3.2 GB	91.5 MB	152.2 KB	2.0	55.2
fastani_16thread/D3_fastani_16thread_trial3/trace.txt	D3_fastani_16thread_trial3	1688	fa/56f316	31347319	fastani (1688)	COMPLETED	0	2024-11-26 12:37:30.279	5.9s	1s	399.6%	55 MB	3.2 GB	91.2 MB	196.6 KB	1.0	55.0
fastani_16thread/D3_fastani_16thread_trial3/trace.txt	D3_fastani_16thread_trial3	1687	ee/ac0c13	31347320	fastani (1687)	COMPLETED	0	2024-11-26 12:37:30.308	5.9s	1s	423.1%	56.8 MB	3 GB	91.6 MB	191.5 KB	1.0	56.8
fastani_16thread/D3_fastani_16thread_trial3/trace.txt	D3_fastani_16thread_trial3	1694	f7/e0c1ba	31347326	fastani (1694)	COMPLETED	0	2024-11-26 12:37:30.654	5.9s	1s	409.5%	55.8 MB	3 GB	90.7 MB	165 KB	1.0	55.8
fastani_16thread/D3_fastani_16thread_trial3/trace.txt	D3_fastani_16thread_trial3	1695	8f/37da79	31347327	fastani (1695)	COMPLETED	0	2024-11-26 12:37:30.678	5.9s	2s	329.9%	56.5 MB	3 GB	91.7 MB	165.3 KB	2.0	56.5
fastani_16thread/D3_fastani_16thread_trial3/trace.txt	D3_fastani_16thread_trial3	1690	6e/05308a	31347322	fastani (1690)	COMPLETED	0	2024-11-26 12:37:30.375	6s	1s	401.3%	56.4 MB	3.2 GB	91.8 MB	192.4 KB	1.0	56.4
fastani_16thread/D3_fastani_16thread_trial3/trace.txt	D3_fastani_16thread_trial3	1689	2b/bf4c79	31347321	fastani (1689)	COMPLETED	0	2024-11-26 12:37:30.340	5.9s	1s	412.6%	58.5 MB	3 GB	92.1 MB	158.2 KB	1.0	58.5
fastani_16thread/D3_fastani_16thread_trial3/trace.txt	D3_fastani_16thread_trial3	1696	06/f88b2d	31347328	fastani (1696)	COMPLETED	0	2024-11-26 12:37:30.697	5.9s	1s	360.7%	55.5 MB	3 GB	91.4 MB	174.9 KB	1.0	55.5
fastani_16thread/D3_fastani_16thread_trial3/trace.txt	D3_fastani_16thread_trial3	1693	85/75978e	31347325	fastani (1693)	COMPLETED	0	2024-11-26 12:37:30.632	5.9s	1s	436.3%	56.7 MB	3 GB	91.6 MB	170.5 KB	1.0	56.7
fastani_16thread/D3_fastani_16thread_trial3/trace.txt	D3_fastani_16thread_trial3	1691	9a/c6c4cc	31347323	fastani (1691)	COMPLETED	0	2024-11-26 12:37:30.571	5.9s	1s	391.3%	54.7 MB	3.5 GB	91.1 MB	170.8 KB	1.0	54.7
fastani_16thread/D3_fastani_16thread_trial3/trace.txt	D3_fastani_16thread_trial3	1692	56/730516	31347324	fastani (1692)	COMPLETED	0	2024-11-26 12:37:30.595	5.9s	1s	375.3%	54.6 MB	3.2 GB	90.9 MB	188.6 KB	1.0	54.6
fastani_16thread/D3_fastani_16thread_trial3/trace.txt	D3_fastani_16thread_trial3	1703	73/e56bc8	31347334	fastani (1703)	COMPLETED	0	2024-11-26 12:37:30.980	5.6s	1s	321.5%	54.9 MB	3 GB	91.3 MB	165.7 KB	1.0	54.9
fastani_16thread/D3_fastani_16thread_trial3/trace.txt	D3_fastani_16thread_trial3	1697	78/94f4b6	31347329	fastani (1697)	COMPLETED	0	2024-11-26 12:37:30.718	5.8s	2s	406.4%	54.8 MB	3 GB	91 MB	142.2 KB	2.0	54.8
fastani_16thread/D3_fastani_16thread_trial3/trace.txt	D3_fastani_16thread_trial3	1700	f9/607116	31347332	fastani (1700)	COMPLETED	0	2024-11-26 12:37:30.858	5.7s	2s	357.5%	55.2 MB	3 GB	91.1 MB	189.3 KB	2.0	55.2
fastani_16thread/D3_fastani_16thread_trial3/trace.txt	D3_fastani_16thread_trial3	1702	1f/1ac786	31347335	fastani (1702)	COMPLETED	0	2024-11-26 12:37:31.050	5.5s	1s	396.1%	55.1 MB	3 GB	91 MB	189.1 KB	1.0	55.1
fastani_16thread/D3_fastani_16thread_trial3/trace.txt	D3_fastani_16thread_trial3	1714	4c/e72b7f	31347346	fastani (1714)	COMPLETED	0	2024-11-26 12:37:31.358	5.5s	1s	459.5%	48.4 MB	3 GB	90 MB	166.3 KB	1.0	48.4
fastani_16thread/D3_fastani_16thread_trial3/trace.txt	D3_fastani_16thread_trial3	1718	3c/7f3378	31347350	fastani (1718)	COMPLETED	0	2024-11-26 12:37:31.488	5.4s	1s	444.8%	56.7 MB	3 GB	91.6 MB	160.8 KB	1.0	56.7
fastani_16thread/D3_fastani_16thread_trial3/trace.txt	D3_fastani_16thread_trial3	1719	46/59cb74	31347351	fastani (1719)	COMPLETED	0	2024-11-26 12:37:31.510	5.4s	1s	356.9%	60.4 MB	3 GB	93 MB	189 KB	1.0	60.4
fastani_16thread/D3_fastani_16thread_trial3/trace.txt	D3_fastani_16thread_trial3	1600	27/95d13b	31347232	fastani (1600)	COMPLETED	0	2024-11-26 12:37:21.439	18.7s	1s	347.8%	55.4 MB	3 GB	91.4 MB	165 KB	1.0	55.4
fastani_16thread/D3_fastani_16thread_trial3/trace.txt	D3_fastani_16thread_trial3	1601	9c/820bb5	31347233	fastani (1601)	COMPLETED	0	2024-11-26 12:37:21.460	18.8s	2s	365.8%	56.2 MB	3 GB	91.9 MB	151.9 KB	2.0	56.2
fastani_16thread/D3_fastani_16thread_trial3/trace.txt	D3_fastani_16thread_trial3	1603	e2/4b1285	31347235	fastani (1603)	COMPLETED	0	2024-11-26 12:37:21.526	18.8s	2s	360.3%	61 MB	3 GB	91.2 MB	143.8 KB	2.0	61.0
fastani_16thread/D3_fastani_16thread_trial3/trace.txt	D3_fastani_16thread_trial3	1602	d5/1bca9b	31347234	fastani (1602)	COMPLETED	0	2024-11-26 12:37:21.483	18.8s	2s	369.2%	54.7 MB	3 GB	91.3 MB	145.2 KB	2.0	54.7
fastani_16thread/D3_fastani_16thread_trial3/trace.txt	D3_fastani_16thread_trial3	1604	f1/ac7b11	31347236	fastani (1604)	COMPLETED	0	2024-11-26 12:37:21.637	18.6s	2s	417.4%	62.1 MB	3 GB	92.2 MB	172.5 KB	2.0	62.1
fastani_16thread/D3_fastani_16thread_trial3/trace.txt	D3_fastani_16thread_trial3	1598	8d/e7872b	31347230	fastani (1598)	COMPLETED	0	2024-11-26 12:37:21.374	18.8s	2s	393.8%	58.5 MB	3 GB	91.5 MB	161.3 KB	2.0	58.5
fastani_16thread/D3_fastani_16thread_trial3/trace.txt	D3_fastani_16thread_trial3	1606	3f/3d7cab	31347238	fastani (1606)	COMPLETED	0	2024-11-26 12:37:21.728	18.6s	1s	353.7%	55.8 MB	3 GB	91.5 MB	192.3 KB	1.0	55.8
fastani_16thread/D3_fastani_16thread_trial3/trace.txt	D3_fastani_16thread_trial3	1609	fe/faab87	31347240	fastani (1609)	COMPLETED	0	2024-11-26 12:37:21.778	18.5s	2s	319.1%	58.8 MB	3.2 GB	92.2 MB	166.5 KB	2.0	58.8
fastani_16thread/D3_fastani_16thread_trial3/trace.txt	D3_fastani_16thread_trial3	1646	cb/301459	31347278	fastani (1646)	COMPLETED	0	2024-11-26 12:37:25.750	14.7s	2s	360.5%	56.5 MB	3 GB	91.8 MB	151.3 KB	2.0	56.5
fastani_16thread/D3_fastani_16thread_trial3/trace.txt	D3_fastani_16thread_trial3	1644	8b/a00d8d	31347276	fastani (1644)	COMPLETED	0	2024-11-26 12:37:25.644	14.7s	2s	383.6%	57.6 MB	3 GB	92.4 MB	171.3 KB	2.0	57.6
fastani_16thread/D3_fastani_16thread_trial3/trace.txt	D3_fastani_16thread_trial3	1608	3a/e58e63	31347239	fastani (1608)	COMPLETED	0	2024-11-26 12:37:21.754	18.6s	2s	382.4%	55.3 MB	3 GB	91.6 MB	171.3 KB	2.0	55.3
fastani_16thread/D3_fastani_16thread_trial3/trace.txt	D3_fastani_16thread_trial3	1605	d0/439972	31347237	fastani (1605)	COMPLETED	0	2024-11-26 12:37:21.693	18.6s	2s	355.6%	53.7 MB	3 GB	90.9 MB	156.1 KB	2.0	53.7
fastani_16thread/D3_fastani_16thread_trial3/trace.txt	D3_fastani_16thread_trial3	1645	9f/e61c0f	31347277	fastani (1645)	COMPLETED	0	2024-11-26 12:37:25.682	14.7s	2s	323.1%	55.8 MB	3.4 GB	91.6 MB	178.4 KB	2.0	55.8
fastani_16thread/D3_fastani_16thread_trial3/trace.txt	D3_fastani_16thread_trial3	1647	ad/b51e26	31347279	fastani (1647)	COMPLETED	0	2024-11-26 12:37:25.773	14.8s	2s	368.7%	53.5 MB	3 GB	90.5 MB	171.3 KB	2.0	53.5
fastani_16thread/D3_fastani_16thread_trial3/trace.txt	D3_fastani_16thread_trial3	1648	fc/c9727c	31347280	fastani (1648)	COMPLETED	0	2024-11-26 12:37:25.802	14.8s	2s	411.4%	57.3 MB	3 GB	91.7 MB	155.7 KB	2.0	57.3
fastani_16thread/D3_fastani_16thread_trial3/trace.txt	D3_fastani_16thread_trial3	1649	95/6bd443	31347281	fastani (1649)	COMPLETED	0	2024-11-26 12:37:25.824	14.7s	1s	407.6%	56.4 MB	3 GB	91.7 MB	183.4 KB	1.0	56.4
fastani_16thread/D3_fastani_16thread_trial3/trace.txt	D3_fastani_16thread_trial3	1653	f7/1a3703	31347285	fastani (1653)	COMPLETED	0	2024-11-26 12:37:25.965	14.6s	2s	338.6%	56.3 MB	3 GB	91.7 MB	163.8 KB	2.0	56.3
fastani_16thread/D3_fastani_16thread_trial3/trace.txt	D3_fastani_16thread_trial3	1650	fa/9051e1	31347282	fastani (1650)	COMPLETED	0	2024-11-26 12:37:25.878	14.7s	2s	365.3%	57.3 MB	3 GB	92.1 MB	183.4 KB	2.0	57.3
fastani_16thread/D3_fastani_16thread_trial3/trace.txt	D3_fastani_16thread_trial3	1704	52/7ad6ea	31347336	fastani (1704)	COMPLETED	0	2024-11-26 12:37:31.079	9.5s	2s	401.1%	56.3 MB	3 GB	91.4 MB	193.5 KB	2.0	56.3
fastani_16thread/D3_fastani_16thread_trial3/trace.txt	D3_fastani_16thread_trial3	1705	74/174cff	31347337	fastani (1705)	COMPLETED	0	2024-11-26 12:37:31.131	9.5s	2s	354.5%	56.4 MB	3.2 GB	91.7 MB	182.1 KB	2.0	56.4
fastani_16thread/D3_fastani_16thread_trial3/trace.txt	D3_fastani_16thread_trial3	1706	65/57d8f8	31347338	fastani (1706)	COMPLETED	0	2024-11-26 12:37:31.155	9.5s	2s	384.8%	55.3 MB	3.2 GB	91.1 MB	144.2 KB	2.0	55.3
fastani_16thread/D3_fastani_16thread_trial3/trace.txt	D3_fastani_16thread_trial3	1707	66/5a2931	31347339	fastani (1707)	COMPLETED	0	2024-11-26 12:37:31.188	9.4s	2s	432.8%	58.4 MB	3 GB	92.4 MB	147.2 KB	2.0	58.4
fastani_16thread/D3_fastani_16thread_trial3/trace.txt	D3_fastani_16thread_trial3	1709	44/bd4dcd	31347341	fastani (1709)	COMPLETED	0	2024-11-26 12:37:31.232	9.4s	2s	439.0%	54 MB	3 GB	90.5 MB	180.7 KB	2.0	54.0
fastani_16thread/D3_fastani_16thread_trial3/trace.txt	D3_fastani_16thread_trial3	1708	42/4e6af6	31347340	fastani (1708)	COMPLETED	0	2024-11-26 12:37:31.212	9.4s	2s	428.9%	57.2 MB	3.5 GB	91.9 MB	168 KB	2.0	57.2
fastani_16thread/D3_fastani_16thread_trial3/trace.txt	D3_fastani_16thread_trial3	1710	d9/eb71be	31347342	fastani (1710)	COMPLETED	0	2024-11-26 12:37:31.259	9.4s	2s	413.8%	54.8 MB	3 GB	91 MB	224.8 KB	2.0	54.8
fastani_16thread/D3_fastani_16thread_trial3/trace.txt	D3_fastani_16thread_trial3	1711	a5/14393d	31347343	fastani (1711)	COMPLETED	0	2024-11-26 12:37:31.281	9.4s	2s	390.6%	56.1 MB	3 GB	91.4 MB	190.3 KB	2.0	56.1
fastani_16thread/D3_fastani_16thread_trial3/trace.txt	D3_fastani_16thread_trial3	1712	0d/c573e5	31347344	fastani (1712)	COMPLETED	0	2024-11-26 12:37:31.302	9.4s	1s	414.2%	54.8 MB	3 GB	91 MB	146.1 KB	1.0	54.8
fastani_16thread/D3_fastani_16thread_trial3/trace.txt	D3_fastani_16thread_trial3	1717	1f/621d69	31347349	fastani (1717)	COMPLETED	0	2024-11-26 12:37:31.442	9.6s	1s	388.5%	56 MB	3 GB	91.5 MB	152.5 KB	1.0	56.0
fastani_16thread/D3_fastani_16thread_trial3/trace.txt	D3_fastani_16thread_trial3	1720	a1/2bbe29	31347352	fastani (1720)	COMPLETED	0	2024-11-26 12:37:31.536	9.5s	1s	386.6%	57.9 MB	3 GB	92.6 MB	187.2 KB	1.0	57.9
fastani_16thread/D3_fastani_16thread_trial3/trace.txt	D3_fastani_16thread_trial3	1713	fb/3a12a6	31347345	fastani (1713)	COMPLETED	0	2024-11-26 12:37:31.329	9.4s	2s	405.8%	57 MB	3 GB	91.6 MB	165.5 KB	2.0	57.0
fastani_16thread/D3_fastani_16thread_trial3/trace.txt	D3_fastani_16thread_trial3	1722	e0/50c706	31347354	fastani (1722)	COMPLETED	0	2024-11-26 12:37:31.612	9.4s	2s	348.6%	56.6 MB	3.4 GB	91.8 MB	144.4 KB	2.0	56.6
fastani_16thread/D3_fastani_16thread_trial3/trace.txt	D3_fastani_16thread_trial3	1715	68/571ee0	31347347	fastani (1715)	COMPLETED	0	2024-11-26 12:37:31.387	9.3s	1s	417.9%	57.5 MB	3.3 GB	92 MB	176.2 KB	1.0	57.5
fastani_16thread/D3_fastani_16thread_trial3/trace.txt	D3_fastani_16thread_trial3	1721	d8/dca086	31347353	fastani (1721)	COMPLETED	0	2024-11-26 12:37:31.590	9.5s	2s	416.7%	57.7 MB	3.3 GB	91.8 MB	154.2 KB	2.0	57.7
fastani_16thread/D3_fastani_16thread_trial3/trace.txt	D3_fastani_16thread_trial3	1716	44/5faa9a	31347348	fastani (1716)	COMPLETED	0	2024-11-26 12:37:31.410	9.4s	1s	375.2%	62.3 MB	3 GB	93.2 MB	171.2 KB	1.0	62.3
fastani_16thread/D3_fastani_16thread_trial3/trace.txt	D3_fastani_16thread_trial3	1723	74/fcd636	31347355	fastani (1723)	COMPLETED	0	2024-11-26 12:37:31.677	9.4s	2s	412.6%	57.6 MB	3 GB	91.9 MB	165.6 KB	2.0	57.6
fastani_16thread/D3_fastani_16thread_trial3/trace.txt	D3_fastani_16thread_trial3	1724	5d/4e4dde	31347356	fastani (1724)	COMPLETED	0	2024-11-26 12:37:31.801	9.3s	2s	444.7%	53.8 MB	3 GB	90.7 MB	192.7 KB	2.0	53.8
fastani_16thread/D3_fastani_16thread_trial3/trace.txt	D3_fastani_16thread_trial3	1725	93/96e7c3	31347357	fastani (1725)	COMPLETED	0	2024-11-26 12:37:31.853	9.2s	2s	367.5%	55.4 MB	3 GB	91.1 MB	147.8 KB	2.0	55.4
fastani_16thread/D3_fastani_16thread_trial3/trace.txt	D3_fastani_16thread_trial3	1726	75/573e67	31347358	fastani (1726)	COMPLETED	0	2024-11-26 12:37:31.902	9.2s	2s	365.9%	57.4 MB	3 GB	91.7 MB	163.5 KB	2.0	57.4
fastani_16thread/D3_fastani_16thread_trial3/trace.txt	D3_fastani_16thread_trial3	1727	87/f00879	31347359	fastani (1727)	COMPLETED	0	2024-11-26 12:37:32.021	9.1s	2s	378.1%	56.3 MB	3 GB	91.4 MB	140.7 KB	2.0	56.3
fastani_16thread/D3_fastani_16thread_trial3/trace.txt	D3_fastani_16thread_trial3	1729	0e/6370e4	31347361	fastani (1729)	COMPLETED	0	2024-11-26 12:37:32.173	9s	2s	403.9%	55.9 MB	3 GB	91.3 MB	168.3 KB	2.0	55.9
fastani_16thread/D3_fastani_16thread_trial3/trace.txt	D3_fastani_16thread_trial3	1732	4d/3ab59b	31347364	fastani (1732)	COMPLETED	0	2024-11-26 12:37:32.470	8.7s	1s	398.9%	57.4 MB	3 GB	91.8 MB	156.8 KB	1.0	57.4
fastani_16thread/D3_fastani_16thread_trial3/trace.txt	D3_fastani_16thread_trial3	1728	80/dca140	31347360	fastani (1728)	COMPLETED	0	2024-11-26 12:37:32.108	9s	2s	315.1%	56.4 MB	3 GB	91.6 MB	183.4 KB	2.0	56.4
fastani_16thread/D3_fastani_16thread_trial3/trace.txt	D3_fastani_16thread_trial3	1731	8f/3fcc71	31347363	fastani (1731)	COMPLETED	0	2024-11-26 12:37:32.430	8.7s	2s	356.0%	53.8 MB	3.1 GB	90.8 MB	174.7 KB	2.0	53.8
fastani_16thread/D3_fastani_16thread_trial3/trace.txt	D3_fastani_16thread_trial3	1730	7b/e13e36	31347362	fastani (1730)	COMPLETED	0	2024-11-26 12:37:32.341	8.8s	2s	382.2%	58.3 MB	3 GB	92.1 MB	158.8 KB	2.0	58.3
fastani_16thread/D3_fastani_16thread_trial3/trace.txt	D3_fastani_16thread_trial3	1733	c7/d647c8	31347365	fastani (1733)	COMPLETED	0	2024-11-26 12:37:35.191	6.1s	1s	393.0%	55.7 MB	3 GB	91.2 MB	163.9 KB	1.0	55.7
fastani_16thread/D3_fastani_16thread_trial3/trace.txt	D3_fastani_16thread_trial3	1734	87/57444e	31347366	fastani (1734)	COMPLETED	0	2024-11-26 12:37:35.232	6s	2s	354.9%	56.6 MB	3 GB	91.8 MB	159 KB	2.0	56.6
fastani_16thread/D3_fastani_16thread_trial3/trace.txt	D3_fastani_16thread_trial3	1735	af/055c08	31347367	fastani (1735)	COMPLETED	0	2024-11-26 12:37:35.418	5.9s	1s	372.5%	57.5 MB	3 GB	91.9 MB	170.8 KB	1.0	57.5
fastani_16thread/D3_fastani_16thread_trial3/trace.txt	D3_fastani_16thread_trial3	1736	34/dc9795	31347368	fastani (1736)	COMPLETED	0	2024-11-26 12:37:35.555	5.8s	1s	366.5%	54.5 MB	3 GB	90.9 MB	187 KB	1.0	54.5
fastani_16thread/D3_fastani_16thread_trial3/trace.txt	D3_fastani_16thread_trial3	1737	38/b8d401	31347369	fastani (1737)	COMPLETED	0	2024-11-26 12:37:35.610	5.8s	2s	429.9%	53.1 MB	3 GB	90.4 MB	179 KB	2.0	53.1
fastani_16thread/D3_fastani_16thread_trial3/trace.txt	D3_fastani_16thread_trial3	1738	d2/ea3106	31347370	fastani (1738)	COMPLETED	0	2024-11-26 12:37:35.639	5.8s	2s	396.7%	56.5 MB	3 GB	91.5 MB	153.3 KB	2.0	56.5
fastani_16thread/D3_fastani_16thread_trial3/trace.txt	D3_fastani_16thread_trial3	1739	8d/bd1c9c	31347371	fastani (1739)	COMPLETED	0	2024-11-26 12:37:35.765	5.7s	2s	345.5%	58.7 MB	3 GB	92.8 MB	185.9 KB	2.0	58.7
fastani_16thread/D3_fastani_16thread_trial3/trace.txt	D3_fastani_16thread_trial3	1742	be/2c631c	31347374	fastani (1742)	COMPLETED	0	2024-11-26 12:37:35.881	5.6s	1s	428.6%	54.6 MB	3 GB	90.8 MB	178.6 KB	1.0	54.6
fastani_16thread/D3_fastani_16thread_trial3/trace.txt	D3_fastani_16thread_trial3	1741	4c/14344d	31347373	fastani (1741)	COMPLETED	0	2024-11-26 12:37:35.860	5.6s	1s	421.4%	56.2 MB	3.1 GB	91.5 MB	155.3 KB	1.0	56.2
fastani_16thread/D3_fastani_16thread_trial3/trace.txt	D3_fastani_16thread_trial3	1743	37/a138a0	31347375	fastani (1743)	COMPLETED	0	2024-11-26 12:37:35.905	5.6s	1s	363.1%	57.8 MB	3.4 GB	92 MB	174.6 KB	1.0	57.8
fastani_16thread/D3_fastani_16thread_trial3/trace.txt	D3_fastani_16thread_trial3	1745	ea/308d6a	31347377	fastani (1745)	COMPLETED	0	2024-11-26 12:37:35.963	5.6s	1s	387.1%	55.7 MB	3 GB	91.4 MB	148.1 KB	1.0	55.7
fastani_16thread/D3_fastani_16thread_trial3/trace.txt	D3_fastani_16thread_trial3	1744	ee/a25ce4	31347376	fastani (1744)	COMPLETED	0	2024-11-26 12:37:35.937	5.6s	1s	426.3%	48.2 MB	3 GB	90 MB	165.3 KB	1.0	48.2
fastani_16thread/D3_fastani_16thread_trial3/trace.txt	D3_fastani_16thread_trial3	1746	37/c72a3e	31347378	fastani (1746)	COMPLETED	0	2024-11-26 12:37:35.987	5.6s	1s	351.8%	54.6 MB	3 GB	91.1 MB	193 KB	1.0	54.6
fastani_16thread/D3_fastani_16thread_trial3/trace.txt	D3_fastani_16thread_trial3	1740	f1/f818f6	31347372	fastani (1740)	COMPLETED	0	2024-11-26 12:37:35.831	5.6s	2s	422.9%	56.3 MB	3.5 GB	91.3 MB	145.8 KB	2.0	56.3
fastani_16thread/D3_fastani_16thread_trial3/trace.txt	D3_fastani_16thread_trial3	1747	aa/0387d8	31347379	fastani (1747)	COMPLETED	0	2024-11-26 12:37:36.037	5.5s	2s	405.2%	57.7 MB	3 GB	91.8 MB	156.6 KB	2.0	57.7
fastani_16thread/D3_fastani_16thread_trial3/trace.txt	D3_fastani_16thread_trial3	1748	c9/e318a4	31347380	fastani (1748)	COMPLETED	0	2024-11-26 12:37:36.067	5.5s	2s	396.5%	55.5 MB	3 GB	91.4 MB	173.5 KB	2.0	55.5
fastani_16thread/D3_fastani_16thread_trial3/trace.txt	D3_fastani_16thread_trial3	1750	dc/88a4c2	31347381	fastani (1750)	COMPLETED	0	2024-11-26 12:37:36.091	5.5s	2s	392.2%	54.1 MB	3 GB	90.8 MB	190.7 KB	2.0	54.1
fastani_16thread/D3_fastani_16thread_trial3/trace.txt	D3_fastani_16thread_trial3	1751	4f/83cffb	31347383	fastani (1751)	COMPLETED	0	2024-11-26 12:37:36.146	5.5s	1s	436.3%	54.3 MB	3.1 GB	90.8 MB	173.5 KB	1.0	54.3
fastani_16thread/D3_fastani_16thread_trial3/trace.txt	D3_fastani_16thread_trial3	1753	43/ac7148	31347385	fastani (1753)	COMPLETED	0	2024-11-26 12:37:36.285	5.4s	2s	405.1%	54.2 MB	3 GB	90.9 MB	149.1 KB	2.0	54.2
fastani_16thread/D3_fastani_16thread_trial3/trace.txt	D3_fastani_16thread_trial3	1752	32/0670c4	31347384	fastani (1752)	COMPLETED	0	2024-11-26 12:37:36.232	5.4s	1s	433.0%	54.5 MB	3.2 GB	91.3 MB	167.6 KB	1.0	54.5
fastani_16thread/D3_fastani_16thread_trial3/trace.txt	D3_fastani_16thread_trial3	1754	98/5f884f	31347386	fastani (1754)	COMPLETED	0	2024-11-26 12:37:36.495	5.2s	2s	386.5%	55.8 MB	3.4 GB	91.4 MB	193.6 KB	2.0	55.8
fastani_16thread/D3_fastani_16thread_trial3/trace.txt	D3_fastani_16thread_trial3	1759	c2/69a906	31347390	fastani (1759)	COMPLETED	0	2024-11-26 12:37:36.596	5.2s	1s	440.8%	54.3 MB	3 GB	90.7 MB	195.7 KB	1.0	54.3
fastani_16thread/D3_fastani_16thread_trial3/trace.txt	D3_fastani_16thread_trial3	1758	1e/2efcb6	31347391	fastani (1758)	COMPLETED	0	2024-11-26 12:37:36.689	5.1s	1s	406.7%	54.4 MB	3.3 GB	90.7 MB	194.6 KB	1.0	54.4
fastani_16thread/D3_fastani_16thread_trial3/trace.txt	D3_fastani_16thread_trial3	1761	12/035907	31347393	fastani (1761)	COMPLETED	0	2024-11-26 12:37:36.879	4.9s	2s	417.2%	57.5 MB	3 GB	91.7 MB	162.3 KB	2.0	57.5
fastani_16thread/D3_fastani_16thread_trial3/trace.txt	D3_fastani_16thread_trial3	1764	68/b9b8c6	31347394	fastani (1764)	COMPLETED	0	2024-11-26 12:37:37.018	4.8s	2s	429.5%	56.2 MB	3 GB	91.4 MB	165.8 KB	2.0	56.2
fastani_16thread/D3_fastani_16thread_trial3/trace.txt	D3_fastani_16thread_trial3	1762	cf/35f023	31347395	fastani (1762)	COMPLETED	0	2024-11-26 12:37:37.083	4.8s	1s	401.4%	55.3 MB	3 GB	91 MB	166.8 KB	1.0	55.3
fastani_16thread/D3_fastani_16thread_trial3/trace.txt	D3_fastani_16thread_trial3	1763	14/d30ece	31347396	fastani (1763)	COMPLETED	0	2024-11-26 12:37:37.142	4.7s	1s	424.4%	56 MB	3 GB	91.3 MB	158.9 KB	1.0	56.0
fastani_16thread/D3_fastani_16thread_trial3/trace.txt	D3_fastani_16thread_trial3	1678	25/b1f11a	31347310	fastani (1678)	COMPLETED	0	2024-11-26 12:37:26.950	18.2s	1s	366.8%	59.6 MB	3 GB	92 MB	179.2 KB	1.0	59.6
fastani_16thread/D3_fastani_16thread_trial3/trace.txt	D3_fastani_16thread_trial3	1683	fd/7beb71	31347315	fastani (1683)	COMPLETED	0	2024-11-26 12:37:27.064	18.1s	1s	392.2%	56.5 MB	3 GB	91.1 MB	167.8 KB	1.0	56.5
fastani_16thread/D3_fastani_16thread_trial3/trace.txt	D3_fastani_16thread_trial3	1701	5c/158bf0	31347333	fastani (1701)	COMPLETED	0	2024-11-26 12:37:30.881	14.3s	2s	328.5%	53.7 MB	3 GB	91 MB	170 KB	2.0	53.7
fastani_16thread/D3_fastani_16thread_trial3/trace.txt	D3_fastani_16thread_trial3	1749	4f/60acc6	31347382	fastani (1749)	COMPLETED	0	2024-11-26 12:37:36.112	9.1s	2s	326.8%	55.3 MB	3 GB	91.7 MB	162.8 KB	2.0	55.3
fastani_16thread/D3_fastani_16thread_trial3/trace.txt	D3_fastani_16thread_trial3	1699	1f/5e84f0	31347331	fastani (1699)	COMPLETED	0	2024-11-26 12:37:30.765	14.4s	2s	379.8%	54.3 MB	3 GB	91.2 MB	162 KB	2.0	54.3
fastani_16thread/D3_fastani_16thread_trial3/trace.txt	D3_fastani_16thread_trial3	1698	1d/45d9bd	31347330	fastani (1698)	COMPLETED	0	2024-11-26 12:37:30.740	14.4s	1s	432.6%	57.3 MB	3 GB	91.2 MB	163.5 KB	1.0	57.3
fastani_16thread/D3_fastani_16thread_trial3/trace.txt	D3_fastani_16thread_trial3	1756	62/a4cc70	31347388	fastani (1756)	COMPLETED	0	2024-11-26 12:37:36.546	8.7s	1s	389.2%	57.7 MB	3.3 GB	92.2 MB	214.3 KB	1.0	57.7
fastani_16thread/D3_fastani_16thread_trial3/trace.txt	D3_fastani_16thread_trial3	1757	96/63baf4	31347389	fastani (1757)	COMPLETED	0	2024-11-26 12:37:36.573	8.7s	1s	394.0%	54.6 MB	3.2 GB	90.8 MB	166.3 KB	1.0	54.6
fastani_16thread/D3_fastani_16thread_trial3/trace.txt	D3_fastani_16thread_trial3	1760	d7/94d716	31347392	fastani (1760)	COMPLETED	0	2024-11-26 12:37:36.718	8.5s	1s	391.4%	56.1 MB	3.1 GB	91.4 MB	171 KB	1.0	56.1
fastani_16thread/D3_fastani_16thread_trial3/trace.txt	D3_fastani_16thread_trial3	1765	f3/62b335	31347397	fastani (1765)	COMPLETED	0	2024-11-26 12:37:37.201	8s	1s	354.0%	56 MB	3 GB	91.5 MB	151.1 KB	1.0	56.0
fastani_16thread/D3_fastani_16thread_trial3/trace.txt	D3_fastani_16thread_trial3	1766	08/486e03	31347398	fastani (1766)	COMPLETED	0	2024-11-26 12:37:37.235	8s	1s	370.6%	53.6 MB	3 GB	90.4 MB	234 KB	1.0	53.6
fastani_16thread/D3_fastani_16thread_trial3/trace.txt	D3_fastani_16thread_trial3	1767	e4/c95ea2	31347400	fastani (1767)	COMPLETED	0	2024-11-26 12:37:37.403	7.9s	2s	387.5%	56.6 MB	3 GB	91.5 MB	138.3 KB	2.0	56.6
fastani_16thread/D3_fastani_16thread_trial3/trace.txt	D3_fastani_16thread_trial3	1755	a2/d78189	31347387	fastani (1755)	COMPLETED	0	2024-11-26 12:37:36.523	8.7s	2s	372.2%	57 MB	3.2 GB	91.6 MB	168.4 KB	2.0	57.0
fastani_16thread/D3_fastani_16thread_trial3/trace.txt	D3_fastani_16thread_trial3	1768	e4/68b47a	31347399	fastani (1768)	COMPLETED	0	2024-11-26 12:37:37.382	7.9s	2s	403.3%	57.8 MB	3 GB	92 MB	168.9 KB	2.0	57.8
fastani_16thread/D3_fastani_16thread_trial3/trace.txt	D3_fastani_16thread_trial3	1769	c0/24d8f9	31347401	fastani (1769)	COMPLETED	0	2024-11-26 12:37:37.429	7.9s	1s	432.3%	57.6 MB	3 GB	91.9 MB	149.6 KB	1.0	57.6
fastani_16thread/D3_fastani_16thread_trial3/trace.txt	D3_fastani_16thread_trial3	1772	19/44e1b5	31347404	fastani (1772)	COMPLETED	0	2024-11-26 12:37:37.504	7.8s	1s	455.6%	56.3 MB	3 GB	91.5 MB	144.8 KB	1.0	56.3
fastani_16thread/D3_fastani_16thread_trial3/trace.txt	D3_fastani_16thread_trial3	1770	de/c24117	31347402	fastani (1770)	COMPLETED	0	2024-11-26 12:37:37.452	7.8s	1s	448.6%	56.9 MB	3 GB	91.8 MB	156.4 KB	1.0	56.9
fastani_16thread/D3_fastani_16thread_trial3/trace.txt	D3_fastani_16thread_trial3	1775	d0/7826d8	31347407	fastani (1775)	COMPLETED	0	2024-11-26 12:37:37.789	7.7s	2s	358.7%	53.9 MB	3 GB	91.2 MB	193 KB	2.0	53.9
fastani_16thread/D3_fastani_16thread_trial3/trace.txt	D3_fastani_16thread_trial3	1771	cf/66abde	31347403	fastani (1771)	COMPLETED	0	2024-11-26 12:37:37.474	7.8s	2s	413.2%	55.7 MB	3.1 GB	91.5 MB	183.4 KB	2.0	55.7
fastani_16thread/D3_fastani_16thread_trial3/trace.txt	D3_fastani_16thread_trial3	1776	54/0b1cdf	31347408	fastani (1776)	COMPLETED	0	2024-11-26 12:37:37.973	7.6s	2s	361.9%	56.9 MB	3 GB	91.8 MB	162.4 KB	2.0	56.9
fastani_16thread/D3_fastani_16thread_trial3/trace.txt	D3_fastani_16thread_trial3	1773	f7/7a19dc	31347405	fastani (1773)	COMPLETED	0	2024-11-26 12:37:37.666	7.8s	2s	430.3%	58.4 MB	3 GB	92.1 MB	170.4 KB	2.0	58.4
fastani_16thread/D3_fastani_16thread_trial3/trace.txt	D3_fastani_16thread_trial3	1777	40/703aab	31347409	fastani (1777)	COMPLETED	0	2024-11-26 12:37:38.000	7.6s	2s	405.2%	56.7 MB	3.5 GB	91.8 MB	179.8 KB	2.0	56.7
fastani_16thread/D3_fastani_16thread_trial3/trace.txt	D3_fastani_16thread_trial3	1778	6a/5634a8	31347410	fastani (1778)	COMPLETED	0	2024-11-26 12:37:38.101	7.5s	2s	397.5%	58.2 MB	3 GB	92.1 MB	152.8 KB	2.0	58.2
fastani_16thread/D3_fastani_16thread_trial3/trace.txt	D3_fastani_16thread_trial3	1780	03/62c0ad	31347412	fastani (1780)	COMPLETED	0	2024-11-26 12:37:38.154	7.5s	1s	442.5%	48.6 MB	3 GB	90.1 MB	168.1 KB	1.0	48.6
fastani_16thread/D3_fastani_16thread_trial3/trace.txt	D3_fastani_16thread_trial3	1779	8a/8c8407	31347411	fastani (1779)	COMPLETED	0	2024-11-26 12:37:38.125	7.5s	2s	395.8%	57.2 MB	3 GB	91.8 MB	162.4 KB	2.0	57.2
fastani_16thread/D3_fastani_16thread_trial3/trace.txt	D3_fastani_16thread_trial3	1784	8c/e1126d	31347414	fastani (1784)	COMPLETED	0	2024-11-26 12:37:38.208	7.5s	2s	447.1%	56.8 MB	3 GB	91.5 MB	141.6 KB	2.0	56.8
fastani_16thread/D3_fastani_16thread_trial3/trace.txt	D3_fastani_16thread_trial3	1781	94/97c895	31347413	fastani (1781)	COMPLETED	0	2024-11-26 12:37:38.175	7.5s	1s	378.4%	53.3 MB	3 GB	90.3 MB	239.6 KB	1.0	53.3
fastani_16thread/D3_fastani_16thread_trial3/trace.txt	D3_fastani_16thread_trial3	1785	b1/277a2a	31347415	fastani (1785)	COMPLETED	0	2024-11-26 12:37:38.237	7.4s	2s	371.1%	56.7 MB	3 GB	91.5 MB	177.7 KB	2.0	56.7
fastani_16thread/D3_fastani_16thread_trial3/trace.txt	D3_fastani_16thread_trial3	1799	41/03d203	31347431	fastani (1799)	COMPLETED	0	2024-11-26 12:37:41.036	4.7s	2s	435.3%	56.3 MB	3 GB	91.4 MB	145.2 KB	2.0	56.3
fastani_16thread/D3_fastani_16thread_trial3/trace.txt	D3_fastani_16thread_trial3	1782	d4/30b6f6	31347417	fastani (1782)	COMPLETED	0	2024-11-26 12:37:40.278	9.9s	2s	408.7%	56.9 MB	3 GB	91.9 MB	169.5 KB	2.0	56.9
fastani_16thread/D3_fastani_16thread_trial3/trace.txt	D3_fastani_16thread_trial3	1786	4f/d9b580	31347416	fastani (1786)	COMPLETED	0	2024-11-26 12:37:40.195	10s	2s	412.7%	55.3 MB	3 GB	91.5 MB	176.9 KB	2.0	55.3
fastani_16thread/D3_fastani_16thread_trial3/trace.txt	D3_fastani_16thread_trial3	1788	7b/f3d662	31347420	fastani (1788)	COMPLETED	0	2024-11-26 12:37:40.544	9.7s	1s	405.8%	55.3 MB	3.4 GB	91.1 MB	153.3 KB	1.0	55.3
fastani_16thread/D3_fastani_16thread_trial3/trace.txt	D3_fastani_16thread_trial3	1783	21/f4e3ac	31347419	fastani (1783)	COMPLETED	0	2024-11-26 12:37:40.369	9.8s	1s	439.8%	55.8 MB	3 GB	91.3 MB	127 KB	1.0	55.8
fastani_16thread/D3_fastani_16thread_trial3/trace.txt	D3_fastani_16thread_trial3	1789	5f/ad5642	31347421	fastani (1789)	COMPLETED	0	2024-11-26 12:37:40.569	9.6s	1s	453.3%	56.8 MB	3 GB	91.5 MB	138.1 KB	1.0	56.8
fastani_16thread/D3_fastani_16thread_trial3/trace.txt	D3_fastani_16thread_trial3	1787	da/df619d	31347418	fastani (1787)	COMPLETED	0	2024-11-26 12:37:40.303	9.9s	2s	310.6%	54.7 MB	3 GB	91.4 MB	154.7 KB	2.0	54.7
fastani_16thread/D3_fastani_16thread_trial3/trace.txt	D3_fastani_16thread_trial3	1790	8a/27521e	31347422	fastani (1790)	COMPLETED	0	2024-11-26 12:37:40.594	9.6s	2s	392.6%	57 MB	3 GB	92.2 MB	177.1 KB	2.0	57.0
fastani_16thread/D3_fastani_16thread_trial3/trace.txt	D3_fastani_16thread_trial3	1774	25/06c521	31347406	fastani (1774)	COMPLETED	0	2024-11-26 12:37:37.760	12.4s	1s	419.2%	57.1 MB	3 GB	91.6 MB	161.6 KB	1.0	57.1
fastani_16thread/D3_fastani_16thread_trial3/trace.txt	D3_fastani_16thread_trial3	1791	ee/fb69bf	31347423	fastani (1791)	COMPLETED	0	2024-11-26 12:37:40.615	9.7s	1s	421.9%	55.9 MB	3 GB	91.2 MB	158.2 KB	1.0	55.9
fastani_16thread/D3_fastani_16thread_trial3/trace.txt	D3_fastani_16thread_trial3	1792	3a/852d73	31347424	fastani (1792)	COMPLETED	0	2024-11-26 12:37:40.634	9.7s	1s	443.4%	54.1 MB	3 GB	90.5 MB	133.5 KB	1.0	54.1
fastani_16thread/D3_fastani_16thread_trial3/trace.txt	D3_fastani_16thread_trial3	1794	b8/0cab5b	31347426	fastani (1794)	COMPLETED	0	2024-11-26 12:37:40.690	9.6s	1s	429.3%	55.3 MB	3.2 GB	91.3 MB	151.4 KB	1.0	55.3
fastani_16thread/D3_fastani_16thread_trial3/trace.txt	D3_fastani_16thread_trial3	1796	18/a088fe	31347427	fastani (1796)	COMPLETED	0	2024-11-26 12:37:40.711	9.6s	1s	381.2%	55.1 MB	3.3 GB	91.3 MB	193.2 KB	1.0	55.1
fastani_16thread/D3_fastani_16thread_trial3/trace.txt	D3_fastani_16thread_trial3	1795	4b/5898a3	31347425	fastani (1795)	COMPLETED	0	2024-11-26 12:37:40.659	9.6s	2s	340.2%	56.9 MB	3 GB	92 MB	148.6 KB	2.0	56.9
fastani_16thread/D3_fastani_16thread_trial3/trace.txt	D3_fastani_16thread_trial3	1798	ba/5e6d4b	31347428	fastani (1798)	COMPLETED	0	2024-11-26 12:37:40.741	9.6s	2s	412.5%	55.8 MB	3 GB	91.4 MB	164.9 KB	2.0	55.8
fastani_16thread/D3_fastani_16thread_trial3/trace.txt	D3_fastani_16thread_trial3	1793	c7/9c78bf	31347430	fastani (1793)	COMPLETED	0	2024-11-26 12:37:40.994	9.4s	1s	443.6%	48.8 MB	3 GB	90.2 MB	168.1 KB	1.0	48.8
fastani_16thread/D3_fastani_16thread_trial3/trace.txt	D3_fastani_16thread_trial3	1802	44/809757	31347434	fastani (1802)	COMPLETED	0	2024-11-26 12:37:41.115	9.3s	2s	390.6%	55.9 MB	3 GB	91.2 MB	185.4 KB	2.0	55.9
fastani_16thread/D3_fastani_16thread_trial3/trace.txt	D3_fastani_16thread_trial3	1803	77/c6bf8c	31347435	fastani (1803)	COMPLETED	0	2024-11-26 12:37:41.136	9.2s	2s	330.8%	54.2 MB	3 GB	91.2 MB	186.2 KB	2.0	54.2
fastani_16thread/D3_fastani_16thread_trial3/trace.txt	D3_fastani_16thread_trial3	1797	96/9541ad	31347429	fastani (1797)	COMPLETED	0	2024-11-26 12:37:40.946	9.4s	2s	335.0%	47.9 MB	3 GB	90.6 MB	177.3 KB	2.0	47.9
fastani_16thread/D3_fastani_16thread_trial3/trace.txt	D3_fastani_16thread_trial3	1804	29/52e4be	31347436	fastani (1804)	COMPLETED	0	2024-11-26 12:37:41.220	9.2s	1s	410.0%	55.8 MB	3 GB	91.3 MB	139.8 KB	1.0	55.8
fastani_16thread/D3_fastani_16thread_trial3/trace.txt	D3_fastani_16thread_trial3	1806	88/c6dfe1	31347437	fastani (1806)	COMPLETED	0	2024-11-26 12:37:41.256	9.2s	1s	400.9%	56.9 MB	3.1 GB	91.9 MB	158.8 KB	1.0	56.9
fastani_16thread/D3_fastani_16thread_trial3/trace.txt	D3_fastani_16thread_trial3	1807	4e/7de81f	31347439	fastani (1807)	COMPLETED	0	2024-11-26 12:37:41.380	9.1s	1s	389.7%	59 MB	3 GB	92.4 MB	166.1 KB	1.0	59.0
fastani_16thread/D3_fastani_16thread_trial3/trace.txt	D3_fastani_16thread_trial3	1808	89/0ded15	31347440	fastani (1808)	COMPLETED	0	2024-11-26 12:37:41.400	9.1s	2s	361.6%	55.8 MB	3 GB	91.4 MB	164.6 KB	2.0	55.8
fastani_16thread/D3_fastani_16thread_trial3/trace.txt	D3_fastani_16thread_trial3	1801	b3/ea63e4	31347433	fastani (1801)	COMPLETED	0	2024-11-26 12:37:41.087	9.3s	2s	350.3%	56.9 MB	3.1 GB	92 MB	170 KB	2.0	56.9
fastani_16thread/D3_fastani_16thread_trial3/trace.txt	D3_fastani_16thread_trial3	1810	d7/426fa7	31347442	fastani (1810)	COMPLETED	0	2024-11-26 12:37:41.484	9s	1s	421.6%	54.9 MB	3 GB	91.2 MB	151 KB	1.0	54.9
fastani_16thread/D3_fastani_16thread_trial3/trace.txt	D3_fastani_16thread_trial3	1811	8c/43364e	31347443	fastani (1811)	COMPLETED	0	2024-11-26 12:37:41.509	9s	1s	413.4%	56.9 MB	3 GB	91.6 MB	142.9 KB	1.0	56.9
fastani_16thread/D3_fastani_16thread_trial3/trace.txt	D3_fastani_16thread_trial3	1809	20/52a454	31347441	fastani (1809)	COMPLETED	0	2024-11-26 12:37:41.464	9s	1s	412.7%	55.9 MB	3 GB	91.4 MB	148.3 KB	1.0	55.9
fastani_16thread/D3_fastani_16thread_trial3/trace.txt	D3_fastani_16thread_trial3	1812	3e/a83fd5	31347444	fastani (1812)	COMPLETED	0	2024-11-26 12:37:41.534	9s	2s	418.2%	56.4 MB	3 GB	91.5 MB	153.8 KB	2.0	56.4
fastani_16thread/D3_fastani_16thread_trial3/trace.txt	D3_fastani_16thread_trial3	1813	47/d87daa	31347446	fastani (1813)	COMPLETED	0	2024-11-26 12:37:41.630	8.9s	2s	385.3%	55.7 MB	3.5 GB	91.6 MB	201.2 KB	2.0	55.7
fastani_16thread/D3_fastani_16thread_trial3/trace.txt	D3_fastani_16thread_trial3	1815	4b/70dc31	31347447	fastani (1815)	COMPLETED	0	2024-11-26 12:37:41.652	8.9s	2s	426.0%	57.9 MB	3 GB	92.1 MB	159.3 KB	2.0	57.9
fastani_16thread/D3_fastani_16thread_trial3/trace.txt	D3_fastani_16thread_trial3	1816	d2/b7a6ca	31347448	fastani (1816)	COMPLETED	0	2024-11-26 12:37:41.673	8.9s	1s	408.9%	57.6 MB	3.1 GB	91.9 MB	151.2 KB	1.0	57.6
fastani_16thread/D3_fastani_16thread_trial3/trace.txt	D3_fastani_16thread_trial3	1805	2b/185a4a	31347438	fastani (1805)	COMPLETED	0	2024-11-26 12:37:41.357	9.1s	1s	391.3%	56 MB	3 GB	91.4 MB	143.5 KB	1.0	56.0
fastani_16thread/D3_fastani_16thread_trial3/trace.txt	D3_fastani_16thread_trial3	1818	f1/95b348	31347450	fastani (1818)	COMPLETED	0	2024-11-26 12:37:41.767	8.8s	2s	434.7%	56.3 MB	3 GB	91.5 MB	140.9 KB	2.0	56.3
fastani_16thread/D3_fastani_16thread_trial3/trace.txt	D3_fastani_16thread_trial3	1820	44/a2578a	31347452	fastani (1820)	COMPLETED	0	2024-11-26 12:37:41.818	8.8s	1s	399.7%	55.8 MB	3 GB	91.3 MB	194.5 KB	1.0	55.8
fastani_16thread/D3_fastani_16thread_trial3/trace.txt	D3_fastani_16thread_trial3	1821	c1/6f67fe	31347453	fastani (1821)	COMPLETED	0	2024-11-26 12:37:41.849	8.8s	1s	407.2%	58.5 MB	3.3 GB	92.1 MB	170.5 KB	1.0	58.5
fastani_16thread/D3_fastani_16thread_trial3/trace.txt	D3_fastani_16thread_trial3	1822	59/ea6c03	31347454	fastani (1822)	COMPLETED	0	2024-11-26 12:37:41.873	8.7s	2s	430.2%	54.5 MB	3 GB	90.9 MB	166.5 KB	2.0	54.5
fastani_16thread/D3_fastani_16thread_trial3/trace.txt	D3_fastani_16thread_trial3	1814	ee/58229e	31347445	fastani (1814)	COMPLETED	0	2024-11-26 12:37:41.559	9s	2s	415.8%	54.5 MB	3 GB	90.9 MB	187.1 KB	2.0	54.5
fastani_16thread/D3_fastani_16thread_trial3/trace.txt	D3_fastani_16thread_trial3	1823	eb/d4de67	31347455	fastani (1823)	COMPLETED	0	2024-11-26 12:37:41.908	8.7s	1s	399.3%	58.3 MB	3 GB	92 MB	146.7 KB	1.0	58.3
fastani_16thread/D3_fastani_16thread_trial3/trace.txt	D3_fastani_16thread_trial3	1824	78/86a75c	31347456	fastani (1824)	COMPLETED	0	2024-11-26 12:37:41.946	8.7s	1s	428.5%	56.1 MB	3 GB	91.3 MB	154.1 KB	1.0	56.1
fastani_16thread/D3_fastani_16thread_trial3/trace.txt	D3_fastani_16thread_trial3	1825	4a/ae0001	31347457	fastani (1825)	COMPLETED	0	2024-11-26 12:37:42.017	8.6s	2s	396.3%	53.9 MB	3 GB	91 MB	259.9 KB	2.0	53.9
fastani_16thread/D3_fastani_16thread_trial3/trace.txt	D3_fastani_16thread_trial3	1826	26/0f9985	31347458	fastani (1826)	COMPLETED	0	2024-11-26 12:37:42.064	8.6s	2s	336.0%	57.2 MB	3 GB	91.9 MB	160 KB	2.0	57.2
fastani_16thread/D3_fastani_16thread_trial3/trace.txt	D3_fastani_16thread_trial3	1827	8b/135026	31347459	fastani (1827)	COMPLETED	0	2024-11-26 12:37:42.132	8.5s	1s	422.5%	55.3 MB	3 GB	91 MB	145.7 KB	1.0	55.3
fastani_16thread/D3_fastani_16thread_trial3/trace.txt	D3_fastani_16thread_trial3	1828	ea/72a819	31347460	fastani (1828)	COMPLETED	0	2024-11-26 12:37:42.163	8.5s	2s	394.2%	59.3 MB	3.6 GB	92.5 MB	188.8 KB	2.0	59.3
fastani_16thread/D3_fastani_16thread_trial3/trace.txt	D3_fastani_16thread_trial3	1830	a9/efe246	31347462	fastani (1830)	COMPLETED	0	2024-11-26 12:37:42.394	8.3s	2s	420.2%	55 MB	3 GB	90.9 MB	167.3 KB	2.0	55.0
fastani_16thread/D3_fastani_16thread_trial3/trace.txt	D3_fastani_16thread_trial3	1831	5f/16a63d	31347463	fastani (1831)	COMPLETED	0	2024-11-26 12:37:42.423	8.3s	2s	384.3%	60.5 MB	3 GB	92.7 MB	172.3 KB	2.0	60.5
fastani_16thread/D3_fastani_16thread_trial3/trace.txt	D3_fastani_16thread_trial3	1832	c3/94cf3c	31347464	fastani (1832)	COMPLETED	0	2024-11-26 12:37:42.451	8.2s	2s	439.3%	56 MB	3.1 GB	91.4 MB	167.7 KB	2.0	56.0
fastani_16thread/D3_fastani_16thread_trial3/trace.txt	D3_fastani_16thread_trial3	1833	e5/abe691	31347465	fastani (1833)	COMPLETED	0	2024-11-26 12:37:42.526	8.2s	1s	426.8%	57 MB	3 GB	91.6 MB	157.5 KB	1.0	57.0
fastani_16thread/D3_fastani_16thread_trial3/trace.txt	D3_fastani_16thread_trial3	1836	66/48117d	31347468	fastani (1836)	COMPLETED	0	2024-11-26 12:37:42.589	8.1s	2s	421.9%	57.2 MB	3.2 GB	91.8 MB	161.6 KB	2.0	57.2
fastani_16thread/D3_fastani_16thread_trial3/trace.txt	D3_fastani_16thread_trial3	1837	83/b36d4f	31347469	fastani (1837)	COMPLETED	0	2024-11-26 12:37:42.615	8.1s	2s	425.6%	54.1 MB	3.1 GB	90.6 MB	178.5 KB	2.0	54.1
fastani_16thread/D3_fastani_16thread_trial3/trace.txt	D3_fastani_16thread_trial3	1838	85/906781	31347470	fastani (1838)	COMPLETED	0	2024-11-26 12:37:42.635	8.1s	2s	449.2%	58.1 MB	3.1 GB	91.9 MB	143.1 KB	2.0	58.1
fastani_16thread/D3_fastani_16thread_trial3/trace.txt	D3_fastani_16thread_trial3	1839	8d/339a9a	31347471	fastani (1839)	COMPLETED	0	2024-11-26 12:37:42.657	8.1s	1s	444.4%	55.1 MB	3.5 GB	91.2 MB	166.8 KB	1.0	55.1
fastani_16thread/D3_fastani_16thread_trial3/trace.txt	D3_fastani_16thread_trial3	1841	30/e1edfc	31347473	fastani (1841)	COMPLETED	0	2024-11-26 12:37:42.706	8.1s	2s	435.1%	56.4 MB	3.1 GB	91.8 MB	167.7 KB	2.0	56.4
fastani_16thread/D3_fastani_16thread_trial3/trace.txt	D3_fastani_16thread_trial3	1843	cf/69968b	31347475	fastani (1843)	COMPLETED	0	2024-11-26 12:37:42.803	8s	2s	380.9%	55.9 MB	3 GB	91.4 MB	162.2 KB	2.0	55.9
fastani_16thread/D3_fastani_16thread_trial3/trace.txt	D3_fastani_16thread_trial3	1845	49/c764a8	31347477	fastani (1845)	COMPLETED	0	2024-11-26 12:37:42.896	7.9s	2s	355.4%	57.5 MB	3.1 GB	91.9 MB	169.7 KB	2.0	57.5
fastani_16thread/D3_fastani_16thread_trial3/trace.txt	D3_fastani_16thread_trial3	1846	8a/b52534	31347478	fastani (1846)	COMPLETED	0	2024-11-26 12:37:42.928	7.9s	1s	409.0%	55.4 MB	3 GB	91.3 MB	197 KB	1.0	55.4
fastani_16thread/D3_fastani_16thread_trial3/trace.txt	D3_fastani_16thread_trial3	1847	8b/02cf03	31347479	fastani (1847)	COMPLETED	0	2024-11-26 12:37:42.997	7.8s	2s	356.7%	54.4 MB	3 GB	91.1 MB	162.3 KB	2.0	54.4
fastani_16thread/D3_fastani_16thread_trial3/trace.txt	D3_fastani_16thread_trial3	1840	9a/461d4b	31347472	fastani (1840)	COMPLETED	0	2024-11-26 12:37:42.683	8.1s	1s	447.4%	54.5 MB	3 GB	90.7 MB	152.5 KB	1.0	54.5
fastani_16thread/D3_fastani_16thread_trial3/trace.txt	D3_fastani_16thread_trial3	1848	1b/1fc3cb	31347480	fastani (1848)	COMPLETED	0	2024-11-26 12:37:43.097	7.7s	1s	442.5%	57.2 MB	3 GB	91.8 MB	153.2 KB	1.0	57.2
fastani_16thread/D3_fastani_16thread_trial3/trace.txt	D3_fastani_16thread_trial3	1849	d4/7effe8	31347481	fastani (1849)	COMPLETED	0	2024-11-26 12:37:43.140	7.7s	1s	420.1%	53.3 MB	3.2 GB	90.5 MB	242.7 KB	1.0	53.3
fastani_16thread/D3_fastani_16thread_trial3/trace.txt	D3_fastani_16thread_trial3	1851	18/a9ff59	31347482	fastani (1851)	COMPLETED	0	2024-11-26 12:37:43.217	7.6s	1s	384.8%	56.1 MB	3 GB	91.6 MB	153 KB	1.0	56.1
fastani_16thread/D3_fastani_16thread_trial3/trace.txt	D3_fastani_16thread_trial3	1859	97/8f1352	31347491	fastani (1859)	COMPLETED	0	2024-11-26 12:37:45.545	5.3s	1s	430.5%	57.2 MB	3 GB	91.7 MB	144.5 KB	1.0	57.2
fastani_16thread/D3_fastani_16thread_trial3/trace.txt	D3_fastani_16thread_trial3	1850	fa/93ea63	31347483	fastani (1850)	COMPLETED	0	2024-11-26 12:37:43.275	7.6s	1s	415.7%	56.1 MB	3 GB	91.4 MB	144.3 KB	1.0	56.1
fastani_16thread/D3_fastani_16thread_trial3/trace.txt	D3_fastani_16thread_trial3	1819	3a/66e368	31347451	fastani (1819)	COMPLETED	0	2024-11-26 12:37:41.793	13.4s	1s	402.4%	56 MB	3 GB	91.5 MB	185.4 KB	1.0	56.0
fastani_16thread/D3_fastani_16thread_trial3/trace.txt	D3_fastani_16thread_trial3	1817	51/922ebf	31347449	fastani (1817)	COMPLETED	0	2024-11-26 12:37:41.737	13.4s	1s	429.1%	57.4 MB	3 GB	91.7 MB	138.7 KB	1.0	57.4
fastani_16thread/D3_fastani_16thread_trial3/trace.txt	D3_fastani_16thread_trial3	1829	a4/63f17d	31347461	fastani (1829)	COMPLETED	0	2024-11-26 12:37:42.276	13s	1s	404.3%	54.4 MB	3 GB	91 MB	191.7 KB	1.0	54.4
fastani_16thread/D3_fastani_16thread_trial3/trace.txt	D3_fastani_16thread_trial3	1835	fd/34f5dd	31347467	fastani (1835)	COMPLETED	0	2024-11-26 12:37:42.567	12.7s	1s	422.4%	54.1 MB	3.2 GB	91.2 MB	224 KB	1.0	54.1
fastani_16thread/D3_fastani_16thread_trial3/trace.txt	D3_fastani_16thread_trial3	1852	a5/91a37a	31347484	fastani (1852)	COMPLETED	0	2024-11-26 12:37:43.333	11.9s	2s	394.4%	54.7 MB	3 GB	91 MB	196 KB	2.0	54.7
fastani_16thread/D3_fastani_16thread_trial3/trace.txt	D3_fastani_16thread_trial3	1863	de/06d8d2	31347495	fastani (1863)	COMPLETED	0	2024-11-26 12:37:45.885	9.4s	1s	446.1%	56.9 MB	3.3 GB	91.6 MB	143.7 KB	1.0	56.9
fastani_16thread/D3_fastani_16thread_trial3/trace.txt	D3_fastani_16thread_trial3	1865	d6/5646bf	31347497	fastani (1865)	COMPLETED	0	2024-11-26 12:37:46.038	9.2s	2s	411.4%	49.4 MB	3.1 GB	90.8 MB	255.1 KB	2.0	49.4
fastani_16thread/D3_fastani_16thread_trial3/trace.txt	D3_fastani_16thread_trial3	1866	d6/0e31f6	31347498	fastani (1866)	COMPLETED	0	2024-11-26 12:37:46.205	9.1s	2s	370.6%	57.9 MB	3.1 GB	92.1 MB	144.8 KB	2.0	57.9
fastani_16thread/D3_fastani_16thread_trial3/trace.txt	D3_fastani_16thread_trial3	1867	b6/05d09f	31347499	fastani (1867)	COMPLETED	0	2024-11-26 12:37:46.237	9.1s	2s	413.7%	56.7 MB	3.2 GB	91.5 MB	137.3 KB	2.0	56.7
fastani_16thread/D3_fastani_16thread_trial3/trace.txt	D3_fastani_16thread_trial3	1874	b6/8a0811	31347506	fastani (1874)	COMPLETED	0	2024-11-26 12:37:46.743	8.6s	2s	420.8%	56.5 MB	3.2 GB	91.5 MB	134.7 KB	2.0	56.5
fastani_16thread/D3_fastani_16thread_trial3/trace.txt	D3_fastani_16thread_trial3	1876	05/d1eb9b	31347507	fastani (1876)	COMPLETED	0	2024-11-26 12:37:46.797	8.6s	1s	422.5%	53.2 MB	3.2 GB	90.3 MB	233.4 KB	1.0	53.2
fastani_16thread/D3_fastani_16thread_trial3/trace.txt	D3_fastani_16thread_trial3	1877	53/aabf35	31347508	fastani (1877)	COMPLETED	0	2024-11-26 12:37:46.865	8.5s	1s	432.4%	54.2 MB	3 GB	91.1 MB	148.7 KB	1.0	54.2
fastani_16thread/D3_fastani_16thread_trial3/trace.txt	D3_fastani_16thread_trial3	1873	bd/d79fe7	31347505	fastani (1873)	COMPLETED	0	2024-11-26 12:37:46.710	8.6s	2s	370.2%	57.1 MB	3 GB	91.8 MB	157.9 KB	2.0	57.1
fastani_16thread/D3_fastani_16thread_trial3/trace.txt	D3_fastani_16thread_trial3	1875	21/fbf8bb	31347509	fastani (1875)	COMPLETED	0	2024-11-26 12:37:46.907	8.5s	2s	408.8%	54.3 MB	3.7 GB	90.8 MB	184.4 KB	2.0	54.3
fastani_16thread/D3_fastani_16thread_trial3/trace.txt	D3_fastani_16thread_trial3	1878	ff/2efc8b	31347510	fastani (1878)	COMPLETED	0	2024-11-26 12:37:46.970	8.4s	1s	351.6%	56.9 MB	3.5 GB	91.8 MB	210.1 KB	1.0	56.9
fastani_16thread/D3_fastani_16thread_trial3/trace.txt	D3_fastani_16thread_trial3	1879	5f/afec48	31347512	fastani (1879)	COMPLETED	0	2024-11-26 12:37:47.093	8.3s	1s	435.3%	56.6 MB	3 GB	91.5 MB	142.1 KB	1.0	56.6
fastani_16thread/D3_fastani_16thread_trial3/trace.txt	D3_fastani_16thread_trial3	1880	71/715052	31347511	fastani (1880)	COMPLETED	0	2024-11-26 12:37:47.022	8.4s	1s	435.4%	54.5 MB	3 GB	90.7 MB	155.5 KB	1.0	54.5
fastani_16thread/D3_fastani_16thread_trial3/trace.txt	D3_fastani_16thread_trial3	1881	d9/f3e4b9	31347513	fastani (1881)	COMPLETED	0	2024-11-26 12:37:47.162	8.3s	1s	420.0%	56.2 MB	3 GB	91.6 MB	155.8 KB	1.0	56.2
fastani_16thread/D3_fastani_16thread_trial3/trace.txt	D3_fastani_16thread_trial3	1882	54/c725a2	31347514	fastani (1882)	COMPLETED	0	2024-11-26 12:37:47.211	8.2s	1s	403.2%	54.8 MB	3 GB	90.9 MB	195.5 KB	1.0	54.8
fastani_16thread/D3_fastani_16thread_trial3/trace.txt	D3_fastani_16thread_trial3	1883	5e/31eb30	31347515	fastani (1883)	COMPLETED	0	2024-11-26 12:37:47.264	8.2s	2s	407.6%	55.3 MB	3.2 GB	91.2 MB	152.3 KB	2.0	55.3
fastani_16thread/D3_fastani_16thread_trial3/trace.txt	D3_fastani_16thread_trial3	1884	95/7f0a14	31347516	fastani (1884)	COMPLETED	0	2024-11-26 12:37:50.195	5.3s	2s	337.4%	56 MB	3 GB	91.7 MB	160 KB	2.0	56.0
fastani_16thread/D3_fastani_16thread_trial3/trace.txt	D3_fastani_16thread_trial3	1885	bc/ae67e3	31347517	fastani (1885)	COMPLETED	0	2024-11-26 12:37:50.299	5.2s	2s	373.2%	57.1 MB	3 GB	92.1 MB	163.3 KB	2.0	57.1
fastani_16thread/D3_fastani_16thread_trial3/trace.txt	D3_fastani_16thread_trial3	1886	b0/4eb8be	31347518	fastani (1886)	COMPLETED	0	2024-11-26 12:37:50.326	5.2s	2s	370.6%	56.3 MB	3 GB	91.5 MB	181.5 KB	2.0	56.3
fastani_16thread/D3_fastani_16thread_trial3/trace.txt	D3_fastani_16thread_trial3	1887	94/856a18	31347519	fastani (1887)	COMPLETED	0	2024-11-26 12:37:50.353	5.2s	2s	380.8%	56.7 MB	3 GB	91.5 MB	169.8 KB	2.0	56.7
fastani_16thread/D3_fastani_16thread_trial3/trace.txt	D3_fastani_16thread_trial3	1888	aa/341f77	31347520	fastani (1888)	COMPLETED	0	2024-11-26 12:37:50.383	5.1s	2s	401.5%	56.9 MB	3 GB	91.5 MB	157.5 KB	2.0	56.9
fastani_16thread/D3_fastani_16thread_trial3/trace.txt	D3_fastani_16thread_trial3	1800	4c/f29667	31347432	fastani (1800)	COMPLETED	0	2024-11-26 12:37:41.059	19.1s	2s	364.7%	55.4 MB	3 GB	91.4 MB	187.9 KB	2.0	55.4
fastani_16thread/D3_fastani_16thread_trial3/trace.txt	D3_fastani_16thread_trial3	1834	6d/715abd	31347466	fastani (1834)	COMPLETED	0	2024-11-26 12:37:42.546	17.6s	1s	423.0%	53.5 MB	3 GB	90.4 MB	144.6 KB	1.0	53.5
fastani_16thread/D3_fastani_16thread_trial3/trace.txt	D3_fastani_16thread_trial3	1842	65/dd0d52	31347474	fastani (1842)	COMPLETED	0	2024-11-26 12:37:42.726	17.5s	1s	388.8%	55.9 MB	3 GB	91.4 MB	154.7 KB	1.0	55.9
fastani_16thread/D3_fastani_16thread_trial3/trace.txt	D3_fastani_16thread_trial3	1844	5c/947b18	31347476	fastani (1844)	COMPLETED	0	2024-11-26 12:37:42.868	17.3s	2s	394.4%	57 MB	3 GB	91.8 MB	150.5 KB	2.0	57.0
fastani_16thread/D3_fastani_16thread_trial3/trace.txt	D3_fastani_16thread_trial3	1853	5b/2c8ce9	31347485	fastani (1853)	COMPLETED	0	2024-11-26 12:37:43.419	16.8s	2s	398.0%	57.2 MB	3 GB	91.7 MB	155.6 KB	2.0	57.2
fastani_16thread/D3_fastani_16thread_trial3/trace.txt	D3_fastani_16thread_trial3	1855	83/e5f211	31347487	fastani (1855)	COMPLETED	0	2024-11-26 12:37:45.231	15s	1s	416.6%	55.6 MB	3.1 GB	91.3 MB	178.4 KB	1.0	55.6
fastani_16thread/D3_fastani_16thread_trial3/trace.txt	D3_fastani_16thread_trial3	1858	b5/ddf78b	31347490	fastani (1858)	COMPLETED	0	2024-11-26 12:37:45.474	14.8s	2s	366.6%	56.7 MB	3 GB	91.6 MB	162.3 KB	2.0	56.7
fastani_16thread/D3_fastani_16thread_trial3/trace.txt	D3_fastani_16thread_trial3	1857	15/f13c35	31347489	fastani (1857)	COMPLETED	0	2024-11-26 12:37:45.397	14.9s	2s	417.6%	59.4 MB	3 GB	91.9 MB	158.9 KB	2.0	59.4
fastani_16thread/D3_fastani_16thread_trial3/trace.txt	D3_fastani_16thread_trial3	1856	a3/c60b3a	31347488	fastani (1856)	COMPLETED	0	2024-11-26 12:37:45.300	15s	2s	320.8%	54 MB	3 GB	91.1 MB	183.6 KB	2.0	54.0
fastani_16thread/D3_fastani_16thread_trial3/trace.txt	D3_fastani_16thread_trial3	1861	be/33dad2	31347493	fastani (1861)	COMPLETED	0	2024-11-26 12:37:45.757	14.5s	2s	384.1%	56 MB	3 GB	91.6 MB	175.4 KB	2.0	56.0
fastani_16thread/D3_fastani_16thread_trial3/trace.txt	D3_fastani_16thread_trial3	1860	07/a71055	31347492	fastani (1860)	COMPLETED	0	2024-11-26 12:37:45.638	14.6s	2s	365.1%	56.5 MB	3 GB	92.3 MB	195.5 KB	2.0	56.5
fastani_16thread/D3_fastani_16thread_trial3/trace.txt	D3_fastani_16thread_trial3	1862	74/bd349b	31347494	fastani (1862)	COMPLETED	0	2024-11-26 12:37:45.823	14.5s	2s	375.8%	55.9 MB	3 GB	91.6 MB	142.4 KB	2.0	55.9
fastani_16thread/D3_fastani_16thread_trial3/trace.txt	D3_fastani_16thread_trial3	1864	a7/c9590b	31347496	fastani (1864)	COMPLETED	0	2024-11-26 12:37:46.009	14.4s	2s	406.7%	54.4 MB	3 GB	90.8 MB	174.1 KB	2.0	54.4
fastani_16thread/D3_fastani_16thread_trial3/trace.txt	D3_fastani_16thread_trial3	1854	f2/e17ba4	31347486	fastani (1854)	COMPLETED	0	2024-11-26 12:37:43.545	16.7s	2s	319.9%	54.8 MB	3 GB	91.5 MB	163.8 KB	2.0	54.8
fastani_16thread/D3_fastani_16thread_trial3/trace.txt	D3_fastani_16thread_trial3	1868	0d/c6be25	31347500	fastani (1868)	COMPLETED	0	2024-11-26 12:37:46.313	14.1s	1s	436.6%	56.7 MB	3 GB	91.2 MB	145.1 KB	1.0	56.7
fastani_16thread/D3_fastani_16thread_trial3/trace.txt	D3_fastani_16thread_trial3	1869	41/044db7	31347502	fastani (1869)	COMPLETED	0	2024-11-26 12:37:46.528	13.9s	1s	414.1%	56.1 MB	3.4 GB	91.3 MB	171.1 KB	1.0	56.1
fastani_16thread/D3_fastani_16thread_trial3/trace.txt	D3_fastani_16thread_trial3	1871	4e/85cae6	31347503	fastani (1871)	COMPLETED	0	2024-11-26 12:37:46.577	13.9s	1s	416.4%	57.7 MB	3 GB	91.8 MB	155.9 KB	1.0	57.7
fastani_16thread/D3_fastani_16thread_trial3/trace.txt	D3_fastani_16thread_trial3	1872	a9/71ac31	31347504	fastani (1872)	COMPLETED	0	2024-11-26 12:37:46.637	13.8s	1s	402.8%	56.9 MB	3 GB	91.7 MB	168.1 KB	1.0	56.9
fastani_16thread/D3_fastani_16thread_trial3/trace.txt	D3_fastani_16thread_trial3	1892	60/286021	31347524	fastani (1892)	COMPLETED	0	2024-11-26 12:37:50.533	10s	2s	348.4%	57.6 MB	3 GB	92 MB	249.9 KB	2.0	57.6
fastani_16thread/D3_fastani_16thread_trial3/trace.txt	D3_fastani_16thread_trial3	1870	49/3c2a1f	31347501	fastani (1870)	COMPLETED	0	2024-11-26 12:37:46.420	14s	1s	418.1%	51.1 MB	3 GB	90.8 MB	199.2 KB	1.0	51.1
fastani_16thread/D3_fastani_16thread_trial3/trace.txt	D3_fastani_16thread_trial3	1891	eb/b46b12	31347523	fastani (1891)	COMPLETED	0	2024-11-26 12:37:50.508	10s	1s	412.1%	57 MB	3 GB	91.7 MB	141.5 KB	1.0	57.0
fastani_16thread/D3_fastani_16thread_trial3/trace.txt	D3_fastani_16thread_trial3	1893	55/2450b0	31347525	fastani (1893)	COMPLETED	0	2024-11-26 12:37:50.560	10s	2s	364.5%	57.3 MB	3 GB	92.2 MB	214.3 KB	2.0	57.3
fastani_16thread/D3_fastani_16thread_trial3/trace.txt	D3_fastani_16thread_trial3	1894	05/2d601a	31347526	fastani (1894)	COMPLETED	0	2024-11-26 12:37:50.581	10s	2s	345.0%	55.7 MB	3 GB	91.3 MB	140.6 KB	2.0	55.7
fastani_16thread/D3_fastani_16thread_trial3/trace.txt	D3_fastani_16thread_trial3	1897	d5/9b0c29	31347528	fastani (1897)	COMPLETED	0	2024-11-26 12:37:50.627	9.9s	1s	427.9%	59.1 MB	3 GB	91.3 MB	177.3 KB	1.0	59.1
fastani_16thread/D3_fastani_16thread_trial3/trace.txt	D3_fastani_16thread_trial3	1895	73/6dfb31	31347527	fastani (1895)	COMPLETED	0	2024-11-26 12:37:50.601	9.9s	1s	431.3%	56.5 MB	3 GB	91.5 MB	137.5 KB	1.0	56.5
fastani_16thread/D3_fastani_16thread_trial3/trace.txt	D3_fastani_16thread_trial3	1896	e1/9c9e7d	31347530	fastani (1896)	COMPLETED	0	2024-11-26 12:37:50.677	9.9s	1s	466.3%	53.5 MB	3.5 GB	90.5 MB	117.6 KB	1.0	53.5
fastani_16thread/D3_fastani_16thread_trial3/trace.txt	D3_fastani_16thread_trial3	1900	dd/b94edf	31347531	fastani (1900)	COMPLETED	0	2024-11-26 12:37:50.701	9.9s	1s	401.0%	54.7 MB	3 GB	90.9 MB	189 KB	1.0	54.7
fastani_16thread/D3_fastani_16thread_trial3/trace.txt	D3_fastani_16thread_trial3	1899	01/41ee93	31347532	fastani (1899)	COMPLETED	0	2024-11-26 12:37:50.721	9.9s	2s	431.0%	57 MB	3 GB	91.6 MB	148.1 KB	2.0	57.0
fastani_16thread/D3_fastani_16thread_trial3/trace.txt	D3_fastani_16thread_trial3	1898	78/f9b56f	31347529	fastani (1898)	COMPLETED	0	2024-11-26 12:37:50.652	9.9s	1s	396.2%	55.2 MB	3 GB	91.2 MB	156 KB	1.0	55.2
fastani_16thread/D3_fastani_16thread_trial3/trace.txt	D3_fastani_16thread_trial3	1901	b9/778be1	31347533	fastani (1901)	COMPLETED	0	2024-11-26 12:37:50.742	9.9s	1s	410.1%	55.8 MB	3 GB	91.6 MB	172.5 KB	1.0	55.8
fastani_16thread/D3_fastani_16thread_trial3/trace.txt	D3_fastani_16thread_trial3	1902	d2/720394	31347534	fastani (1902)	COMPLETED	0	2024-11-26 12:37:50.766	9.8s	1s	400.5%	54.8 MB	3 GB	91.2 MB	197.6 KB	1.0	54.8
fastani_16thread/D3_fastani_16thread_trial3/trace.txt	D3_fastani_16thread_trial3	1903	06/5a80d6	31347535	fastani (1903)	COMPLETED	0	2024-11-26 12:37:50.787	9.8s	1s	421.8%	56.9 MB	3.3 GB	91.8 MB	164.2 KB	1.0	56.9
fastani_16thread/D3_fastani_16thread_trial3/trace.txt	D3_fastani_16thread_trial3	1904	e3/4acf6a	31347536	fastani (1904)	COMPLETED	0	2024-11-26 12:37:50.806	9.8s	1s	423.2%	55.3 MB	3.3 GB	91.1 MB	150.3 KB	1.0	55.3
fastani_16thread/D3_fastani_16thread_trial3/trace.txt	D3_fastani_16thread_trial3	1906	dd/15df16	31347538	fastani (1906)	COMPLETED	0	2024-11-26 12:37:50.861	9.8s	1s	386.2%	56.1 MB	3 GB	91.8 MB	213.2 KB	1.0	56.1
fastani_16thread/D3_fastani_16thread_trial3/trace.txt	D3_fastani_16thread_trial3	1908	f2/90c044	31347540	fastani (1908)	COMPLETED	0	2024-11-26 12:37:50.952	9.7s	1s	433.6%	57.3 MB	3 GB	91.7 MB	171.9 KB	1.0	57.3
fastani_16thread/D3_fastani_16thread_trial3/trace.txt	D3_fastani_16thread_trial3	1907	29/33092f	31347539	fastani (1907)	COMPLETED	0	2024-11-26 12:37:50.920	9.7s	1s	415.1%	57.5 MB	3 GB	91.9 MB	149.9 KB	1.0	57.5
fastani_16thread/D3_fastani_16thread_trial3/trace.txt	D3_fastani_16thread_trial3	1909	0f/9f98a3	31347541	fastani (1909)	COMPLETED	0	2024-11-26 12:37:51.018	9.6s	2s	443.2%	56.4 MB	3 GB	91.4 MB	141.9 KB	2.0	56.4
fastani_16thread/D3_fastani_16thread_trial3/trace.txt	D3_fastani_16thread_trial3	1910	8e/ff1cc3	31347542	fastani (1910)	COMPLETED	0	2024-11-26 12:37:51.058	9.6s	2s	436.0%	53.1 MB	3 GB	90.4 MB	226.7 KB	2.0	53.1
fastani_16thread/D3_fastani_16thread_trial3/trace.txt	D3_fastani_16thread_trial3	1905	0a/8f5263	31347537	fastani (1905)	COMPLETED	0	2024-11-26 12:37:50.830	9.8s	2s	414.2%	55 MB	3 GB	91.2 MB	177.7 KB	2.0	55.0
fastani_16thread/D3_fastani_16thread_trial3/trace.txt	D3_fastani_16thread_trial3	1911	48/60dcc4	31347543	fastani (1911)	COMPLETED	0	2024-11-26 12:37:51.091	9.6s	1s	462.1%	57.8 MB	3 GB	91.8 MB	142.2 KB	1.0	57.8
fastani_16thread/D3_fastani_16thread_trial3/trace.txt	D3_fastani_16thread_trial3	1912	0a/db0242	31347544	fastani (1912)	COMPLETED	0	2024-11-26 12:37:51.130	9.6s	2s	450.8%	56 MB	3 GB	91.5 MB	151.6 KB	2.0	56.0
fastani_16thread/D3_fastani_16thread_trial3/trace.txt	D3_fastani_16thread_trial3	1913	13/e8bd94	31347545	fastani (1913)	COMPLETED	0	2024-11-26 12:37:51.196	9.5s	1s	422.0%	57.2 MB	3 GB	91.9 MB	166.6 KB	1.0	57.2
fastani_16thread/D3_fastani_16thread_trial3/trace.txt	D3_fastani_16thread_trial3	1917	ed/d16e67	31347549	fastani (1917)	COMPLETED	0	2024-11-26 12:37:51.366	9.4s	1s	398.0%	56.2 MB	3 GB	91.4 MB	191.5 KB	1.0	56.2
fastani_16thread/D3_fastani_16thread_trial3/trace.txt	D3_fastani_16thread_trial3	1915	48/8a6263	31347547	fastani (1915)	COMPLETED	0	2024-11-26 12:37:51.260	9.4s	1s	408.5%	56.4 MB	3 GB	91.7 MB	157.5 KB	1.0	56.4
fastani_16thread/D3_fastani_16thread_trial3/trace.txt	D3_fastani_16thread_trial3	1918	73/2dfc22	31347550	fastani (1918)	COMPLETED	0	2024-11-26 12:37:51.386	9.4s	1s	369.6%	54.7 MB	3 GB	91.3 MB	138.1 KB	1.0	54.7
fastani_16thread/D3_fastani_16thread_trial3/trace.txt	D3_fastani_16thread_trial3	1916	b2/c5b3de	31347548	fastani (1916)	COMPLETED	0	2024-11-26 12:37:51.345	9.4s	2s	427.9%	48.7 MB	3 GB	90 MB	178.9 KB	2.0	48.7
fastani_16thread/D3_fastani_16thread_trial3/trace.txt	D3_fastani_16thread_trial3	1919	db/5f8116	31347551	fastani (1919)	COMPLETED	0	2024-11-26 12:37:51.494	9.4s	1s	405.6%	54.2 MB	3.1 GB	90.7 MB	173.6 KB	1.0	54.2
fastani_16thread/D3_fastani_16thread_trial3/trace.txt	D3_fastani_16thread_trial3	1920	04/c3e5e4	31347552	fastani (1920)	COMPLETED	0	2024-11-26 12:37:51.581	9.3s	1s	398.1%	56.2 MB	3 GB	91.4 MB	142.6 KB	1.0	56.2
fastani_16thread/D3_fastani_16thread_trial3/trace.txt	D3_fastani_16thread_trial3	1921	cf/419eeb	31347553	fastani (1921)	COMPLETED	0	2024-11-26 12:37:51.616	9.3s	2s	393.1%	57.7 MB	3 GB	92 MB	168.1 KB	2.0	57.7
fastani_16thread/D3_fastani_16thread_trial3/trace.txt	D3_fastani_16thread_trial3	1924	55/47ccae	31347556	fastani (1924)	COMPLETED	0	2024-11-26 12:37:51.683	9.2s	2s	419.9%	55.6 MB	3 GB	91.1 MB	189.1 KB	2.0	55.6
fastani_16thread/D3_fastani_16thread_trial3/trace.txt	D3_fastani_16thread_trial3	1926	aa/45da60	31347557	fastani (1926)	COMPLETED	0	2024-11-26 12:37:51.706	9.2s	1s	415.6%	56.6 MB	3 GB	91.5 MB	154.4 KB	1.0	56.6
fastani_16thread/D3_fastani_16thread_trial3/trace.txt	D3_fastani_16thread_trial3	1925	9d/36767c	31347558	fastani (1925)	COMPLETED	0	2024-11-26 12:37:51.732	9.2s	1s	398.8%	56.8 MB	3 GB	91.7 MB	163 KB	1.0	56.8
fastani_16thread/D3_fastani_16thread_trial3/trace.txt	D3_fastani_16thread_trial3	1923	e8/6ed31e	31347555	fastani (1923)	COMPLETED	0	2024-11-26 12:37:51.658	9.2s	1s	396.3%	56.4 MB	3 GB	91.5 MB	173.5 KB	1.0	56.4
fastani_16thread/D3_fastani_16thread_trial3/trace.txt	D3_fastani_16thread_trial3	1927	ad/0f5bd2	31347559	fastani (1927)	COMPLETED	0	2024-11-26 12:37:51.762	9.2s	2s	377.6%	55.7 MB	3 GB	91.6 MB	159.5 KB	2.0	55.7
fastani_16thread/D3_fastani_16thread_trial3/trace.txt	D3_fastani_16thread_trial3	1929	e9/1e8cdd	31347560	fastani (1929)	COMPLETED	0	2024-11-26 12:37:51.893	9.1s	1s	410.0%	56.6 MB	3 GB	91.5 MB	160.1 KB	1.0	56.6
fastani_16thread/D3_fastani_16thread_trial3/trace.txt	D3_fastani_16thread_trial3	1928	70/dce6c9	31347561	fastani (1928)	COMPLETED	0	2024-11-26 12:37:51.914	9.1s	2s	444.4%	47.3 MB	3 GB	90.2 MB	193.3 KB	2.0	47.3
fastani_16thread/D3_fastani_16thread_trial3/trace.txt	D3_fastani_16thread_trial3	1930	10/04dd4a	31347562	fastani (1930)	COMPLETED	0	2024-11-26 12:37:51.934	9.1s	2s	421.0%	54.3 MB	3 GB	91.3 MB	168.7 KB	2.0	54.3
fastani_16thread/D3_fastani_16thread_trial3/trace.txt	D3_fastani_16thread_trial3	1922	4e/7cda77	31347554	fastani (1922)	COMPLETED	0	2024-11-26 12:37:51.637	9.2s	2s	389.2%	57 MB	3 GB	91.6 MB	147.9 KB	2.0	57.0
fastani_16thread/D3_fastani_16thread_trial3/trace.txt	D3_fastani_16thread_trial3	1935	ea/c739aa	31347565	fastani (1935)	COMPLETED	0	2024-11-26 12:37:52.207	8.8s	2s	431.7%	55.7 MB	3.4 GB	91.2 MB	130.6 KB	2.0	55.7
fastani_16thread/D3_fastani_16thread_trial3/trace.txt	D3_fastani_16thread_trial3	1933	49/ee4fda	31347564	fastani (1933)	COMPLETED	0	2024-11-26 12:37:52.137	8.9s	1s	435.0%	55.3 MB	3.1 GB	91.2 MB	149.3 KB	1.0	55.3
fastani_16thread/D3_fastani_16thread_trial3/trace.txt	D3_fastani_16thread_trial3	1931	21/242434	31347563	fastani (1931)	COMPLETED	0	2024-11-26 12:37:52.057	9s	2s	349.8%	54.8 MB	3 GB	91.3 MB	151.6 KB	2.0	54.8
fastani_16thread/D3_fastani_16thread_trial3/trace.txt	D3_fastani_16thread_trial3	1944	6d/c5ee4a	31347568	fastani (1944)	COMPLETED	0	2024-11-26 12:37:52.415	8.6s	1s	424.9%	56.6 MB	3 GB	91.5 MB	131.8 KB	1.0	56.6
fastani_16thread/D3_fastani_16thread_trial3/trace.txt	D3_fastani_16thread_trial3	1943	a3/5876e1	31347569	fastani (1943)	COMPLETED	0	2024-11-26 12:37:52.520	8.5s	2s	405.6%	53.5 MB	3 GB	90.4 MB	181.7 KB	2.0	53.5
fastani_16thread/D3_fastani_16thread_trial3/trace.txt	D3_fastani_16thread_trial3	1940	7f/c5df07	31347572	fastani (1940)	COMPLETED	0	2024-11-26 12:37:52.805	8.3s	2s	416.3%	54.4 MB	3.4 GB	90.7 MB	192.4 KB	2.0	54.4
fastani_16thread/D3_fastani_16thread_trial3/trace.txt	D3_fastani_16thread_trial3	1942	f4/ac7ad6	31347573	fastani (1942)	COMPLETED	0	2024-11-26 12:37:52.877	8.2s	2s	410.7%	54.4 MB	3.3 GB	90.8 MB	181.4 KB	2.0	54.4
fastani_16thread/D3_fastani_16thread_trial3/trace.txt	D3_fastani_16thread_trial3	1938	2a/71b5e9	31347566	fastani (1938)	COMPLETED	0	2024-11-26 12:37:52.277	8.8s	2s	480.7%	48 MB	3.1 GB	90 MB	156.8 KB	2.0	48.0
fastani_16thread/D3_fastani_16thread_trial3/trace.txt	D3_fastani_16thread_trial3	1941	0f/3f90bd	31347574	fastani (1941)	COMPLETED	0	2024-11-26 12:37:52.937	8.2s	2s	438.7%	54.9 MB	3.2 GB	91.2 MB	141.9 KB	2.0	54.9
fastani_16thread/D3_fastani_16thread_trial3/trace.txt	D3_fastani_16thread_trial3	1937	a2/fa7b9c	31347575	fastani (1937)	COMPLETED	0	2024-11-26 12:37:53.001	8.1s	1s	385.0%	57.6 MB	3.3 GB	91.8 MB	157.8 KB	1.0	57.6
fastani_16thread/D3_fastani_16thread_trial3/trace.txt	D3_fastani_16thread_trial3	1947	33/8dcc91	31347578	fastani (1947)	COMPLETED	0	2024-11-26 12:37:55.244	5.9s	2s	437.5%	57.3 MB	3 GB	91.8 MB	140.9 KB	2.0	57.3
fastani_16thread/D3_fastani_16thread_trial3/trace.txt	D3_fastani_16thread_trial3	1948	a9/cf4448	31347579	fastani (1948)	COMPLETED	0	2024-11-26 12:37:55.265	5.9s	1s	430.9%	47.9 MB	3 GB	90 MB	169.5 KB	1.0	47.9
fastani_16thread/D3_fastani_16thread_trial3/trace.txt	D3_fastani_16thread_trial3	1950	de/f76615	31347581	fastani (1950)	COMPLETED	0	2024-11-26 12:37:55.324	5.8s	2s	417.0%	55.5 MB	3 GB	91.3 MB	195.7 KB	2.0	55.5
fastani_16thread/D3_fastani_16thread_trial3/trace.txt	D3_fastani_16thread_trial3	1951	2f/e4283d	31347582	fastani (1951)	COMPLETED	0	2024-11-26 12:37:55.348	5.8s	2s	449.3%	58.6 MB	3 GB	91.9 MB	141.4 KB	2.0	58.6
fastani_16thread/D3_fastani_16thread_trial3/trace.txt	D3_fastani_16thread_trial3	1949	9b/f84197	31347580	fastani (1949)	COMPLETED	0	2024-11-26 12:37:55.303	5.8s	1s	378.3%	59.9 MB	3 GB	92 MB	170.6 KB	1.0	59.9
fastani_16thread/D3_fastani_16thread_trial3/trace.txt	D3_fastani_16thread_trial3	1936	55/4e112b	31347592	fastani (1936)	COMPLETED	0	2024-11-26 12:37:55.585	5.6s	2s	393.8%	58.5 MB	3 GB	92.3 MB	172.1 KB	2.0	58.5
fastani_16thread/D3_fastani_16thread_trial3/trace.txt	D3_fastani_16thread_trial3	1961	96/d072ff	31347593	fastani (1961)	COMPLETED	0	2024-11-26 12:37:55.606	5.6s	1s	415.1%	56.2 MB	3 GB	91.4 MB	167.9 KB	1.0	56.2
fastani_16thread/D3_fastani_16thread_trial3/trace.txt	D3_fastani_16thread_trial3	1963	70/fddddd	31347595	fastani (1963)	COMPLETED	0	2024-11-26 12:37:55.645	5.6s	2s	376.7%	56.6 MB	3 GB	91.7 MB	137.8 KB	2.0	56.6
fastani_16thread/D3_fastani_16thread_trial3/trace.txt	D3_fastani_16thread_trial3	1966	60/b65029	31347598	fastani (1966)	COMPLETED	0	2024-11-26 12:37:55.718	5.5s	1s	415.9%	56.9 MB	3 GB	91.4 MB	172.4 KB	1.0	56.9
fastani_16thread/D3_fastani_16thread_trial3/trace.txt	D3_fastani_16thread_trial3	1889	be/5b15c3	31347521	fastani (1889)	COMPLETED	0	2024-11-26 12:37:50.463	14.7s	2s	393.4%	54.3 MB	3 GB	91.1 MB	187.6 KB	2.0	54.3
fastani_16thread/D3_fastani_16thread_trial3/trace.txt	D3_fastani_16thread_trial3	1914	fe/8c2e32	31347546	fastani (1914)	COMPLETED	0	2024-11-26 12:37:51.230	14s	1s	473.7%	54.2 MB	3 GB	91.4 MB	90 KB	1.0	54.2
fastani_16thread/D3_fastani_16thread_trial3/trace.txt	D3_fastani_16thread_trial3	1890	99/9d7e68	31347522	fastani (1890)	COMPLETED	0	2024-11-26 12:37:50.488	14.7s	2s	393.9%	54.3 MB	3 GB	90.6 MB	143 KB	2.0	54.3
fastani_16thread/D3_fastani_16thread_trial3/trace.txt	D3_fastani_16thread_trial3	1946	04/fd3e34	31347576	fastani (1946)	COMPLETED	0	2024-11-26 12:37:53.061	12.1s	1s	424.5%	56.7 MB	3 GB	91.5 MB	146.2 KB	1.0	56.7
fastani_16thread/D3_fastani_16thread_trial3/trace.txt	D3_fastani_16thread_trial3	1957	84/755c44	31347587	fastani (1957)	COMPLETED	0	2024-11-26 12:37:55.463	9.8s	2s	387.1%	57.1 MB	3.1 GB	91.7 MB	151.3 KB	2.0	57.1
fastani_16thread/D3_fastani_16thread_trial3/trace.txt	D3_fastani_16thread_trial3	1953	a2/657f34	31347584	fastani (1953)	COMPLETED	0	2024-11-26 12:37:55.395	9.8s	2s	423.4%	56.6 MB	3.1 GB	91.8 MB	160.1 KB	2.0	56.6
fastani_16thread/D3_fastani_16thread_trial3/trace.txt	D3_fastani_16thread_trial3	1945	49/fadaf8	31347577	fastani (1945)	COMPLETED	0	2024-11-26 12:37:55.221	10s	2s	400.3%	57.7 MB	3 GB	91.6 MB	191.2 KB	2.0	57.7
fastani_16thread/D3_fastani_16thread_trial3/trace.txt	D3_fastani_16thread_trial3	1955	73/f5c3ee	31347586	fastani (1955)	COMPLETED	0	2024-11-26 12:37:55.441	9.8s	2s	433.2%	57.2 MB	3.4 GB	92 MB	151.1 KB	2.0	57.2
fastani_16thread/D3_fastani_16thread_trial3/trace.txt	D3_fastani_16thread_trial3	1952	cc/6e9075	31347583	fastani (1952)	COMPLETED	0	2024-11-26 12:37:55.372	9.8s	2s	391.6%	54 MB	3 GB	91.1 MB	188.8 KB	2.0	54.0
fastani_16thread/D3_fastani_16thread_trial3/trace.txt	D3_fastani_16thread_trial3	1958	3f/64d713	31347588	fastani (1958)	COMPLETED	0	2024-11-26 12:37:55.486	9.8s	2s	422.1%	55.8 MB	3 GB	91.1 MB	189 KB	2.0	55.8
fastani_16thread/D3_fastani_16thread_trial3/trace.txt	D3_fastani_16thread_trial3	1956	c0/e9b1c4	31347589	fastani (1956)	COMPLETED	0	2024-11-26 12:37:55.509	9.7s	2s	451.8%	57 MB	3.2 GB	91.5 MB	147.3 KB	2.0	57.0
fastani_16thread/D3_fastani_16thread_trial3/trace.txt	D3_fastani_16thread_trial3	1960	2e/acc978	31347590	fastani (1960)	COMPLETED	0	2024-11-26 12:37:55.535	9.7s	2s	370.1%	57.6 MB	3 GB	91.9 MB	148.2 KB	2.0	57.6
fastani_16thread/D3_fastani_16thread_trial3/trace.txt	D3_fastani_16thread_trial3	1954	ad/1a543f	31347585	fastani (1954)	COMPLETED	0	2024-11-26 12:37:55.415	9.8s	2s	373.1%	54.2 MB	3 GB	90.8 MB	200.7 KB	2.0	54.2
fastani_16thread/D3_fastani_16thread_trial3/trace.txt	D3_fastani_16thread_trial3	1959	70/04f0a7	31347591	fastani (1959)	COMPLETED	0	2024-11-26 12:37:55.556	9.7s	2s	376.7%	57.2 MB	3 GB	91.8 MB	174 KB	2.0	57.2
fastani_16thread/D3_fastani_16thread_trial3/trace.txt	D3_fastani_16thread_trial3	1962	78/13d32f	31347594	fastani (1962)	COMPLETED	0	2024-11-26 12:37:55.625	9.7s	2s	383.7%	56 MB	3.2 GB	91.3 MB	173.1 KB	2.0	56.0
fastani_16thread/D3_fastani_16thread_trial3/trace.txt	D3_fastani_16thread_trial3	1965	e8/4afc74	31347596	fastani (1965)	COMPLETED	0	2024-11-26 12:37:55.670	9.6s	2s	381.2%	58.9 MB	3 GB	92.2 MB	192.6 KB	2.0	58.9
fastani_16thread/D3_fastani_16thread_trial3/trace.txt	D3_fastani_16thread_trial3	1964	0c/0c3071	31347597	fastani (1964)	COMPLETED	0	2024-11-26 12:37:55.697	9.6s	2s	381.2%	55.9 MB	3 GB	91.5 MB	200.5 KB	2.0	55.9
fastani_16thread/D3_fastani_16thread_trial3/trace.txt	D3_fastani_16thread_trial3	1967	84/5f6f38	31347599	fastani (1967)	COMPLETED	0	2024-11-26 12:37:55.739	9.6s	2s	351.2%	54.7 MB	3 GB	91.2 MB	193.1 KB	2.0	54.7
fastani_16thread/D3_fastani_16thread_trial3/trace.txt	D3_fastani_16thread_trial3	1969	c2/b50fac	31347600	fastani (1969)	COMPLETED	0	2024-11-26 12:37:55.759	9.6s	2s	449.0%	57.4 MB	3 GB	91.8 MB	155.9 KB	2.0	57.4
fastani_16thread/D3_fastani_16thread_trial3/trace.txt	D3_fastani_16thread_trial3	1968	2a/297b63	31347601	fastani (1968)	COMPLETED	0	2024-11-26 12:37:55.786	9.5s	2s	396.6%	56.7 MB	3.1 GB	91.6 MB	169.3 KB	2.0	56.7
fastani_16thread/D3_fastani_16thread_trial3/trace.txt	D3_fastani_16thread_trial3	1975	22/c09c52	31347606	fastani (1975)	COMPLETED	0	2024-11-26 12:38:00.281	5.1s	1s	517.7%	4.3 MB	49.5 MB	91 MB	74.5 KB	1.0	4.3
fastani_16thread/D3_fastani_16thread_trial3/trace.txt	D3_fastani_16thread_trial3	1972	7e/7861c9	31347604	fastani (1972)	COMPLETED	0	2024-11-26 12:38:00.237	5.1s	1s	394.7%	54.5 MB	3 GB	90.9 MB	188 KB	1.0	54.5
fastani_16thread/D3_fastani_16thread_trial3/trace.txt	D3_fastani_16thread_trial3	1971	d6/aeaeae	31347603	fastani (1971)	COMPLETED	0	2024-11-26 12:38:00.217	5.1s	1s	405.6%	55.2 MB	3 GB	91.3 MB	192.7 KB	1.0	55.2
fastani_16thread/D3_fastani_16thread_trial3/trace.txt	D3_fastani_16thread_trial3	1939	02/4f2711	31347567	fastani (1939)	COMPLETED	0	2024-11-26 12:37:52.333	17.8s	1s	425.0%	61.9 MB	3 GB	91.6 MB	170.3 KB	1.0	61.9
fastani_16thread/D3_fastani_16thread_trial3/trace.txt	D3_fastani_16thread_trial3	1934	29/b9071f	31347570	fastani (1934)	COMPLETED	0	2024-11-26 12:37:52.569	17.7s	1s	415.3%	55.8 MB	3 GB	91.4 MB	171.6 KB	1.0	55.8
fastani_16thread/D3_fastani_16thread_trial3/trace.txt	D3_fastani_16thread_trial3	1932	1b/5d7ff2	31347571	fastani (1932)	COMPLETED	0	2024-11-26 12:37:52.729	17.5s	1s	414.6%	56.1 MB	3 GB	91.4 MB	155.3 KB	1.0	56.1
fastani_16thread/D3_fastani_16thread_trial3/trace.txt	D3_fastani_16thread_trial3	1970	8c/fe328f	31347602	fastani (1970)	COMPLETED	0	2024-11-26 12:38:00.191	10.1s	2s	415.6%	57.5 MB	3 GB	91.9 MB	146.6 KB	2.0	57.5
fastani_16thread/D3_fastani_16thread_trial3/trace.txt	D3_fastani_16thread_trial3	1976	04/c0daa9	31347607	fastani (1976)	COMPLETED	0	2024-11-26 12:38:00.302	10s	2s	376.7%	55.9 MB	3 GB	91.5 MB	158.5 KB	2.0	55.9
fastani_16thread/D3_fastani_16thread_trial3/trace.txt	D3_fastani_16thread_trial3	1977	d7/f0b17a	31347608	fastani (1977)	COMPLETED	0	2024-11-26 12:38:00.337	10s	1s	401.2%	54.9 MB	3.5 GB	91.1 MB	185.6 KB	1.0	54.9
fastani_16thread/D3_fastani_16thread_trial3/trace.txt	D3_fastani_16thread_trial3	1978	31/cf3d4b	31347609	fastani (1978)	COMPLETED	0	2024-11-26 12:38:00.359	10s	1s	396.7%	54.2 MB	3.5 GB	91 MB	193.1 KB	1.0	54.2
fastani_16thread/D3_fastani_16thread_trial3/trace.txt	D3_fastani_16thread_trial3	1979	f6/26f200	31347610	fastani (1979)	COMPLETED	0	2024-11-26 12:38:00.381	10s	1s	401.5%	55.7 MB	3.2 GB	91.4 MB	173.5 KB	1.0	55.7
fastani_16thread/D3_fastani_16thread_trial3/trace.txt	D3_fastani_16thread_trial3	1974	a8/925b43	31347611	fastani (1974)	COMPLETED	0	2024-11-26 12:38:00.421	10s	1s	424.3%	53.1 MB	3 GB	90.3 MB	172.8 KB	1.0	53.1
fastani_16thread/D3_fastani_16thread_trial3/trace.txt	D3_fastani_16thread_trial3	1980	6f/12c8a0	31347612	fastani (1980)	COMPLETED	0	2024-11-26 12:38:00.441	10s	1s	431.0%	56.3 MB	3 GB	91.5 MB	141.9 KB	1.0	56.3
fastani_16thread/D3_fastani_16thread_trial3/trace.txt	D3_fastani_16thread_trial3	1982	ed/7bed5c	31347615	fastani (1982)	COMPLETED	0	2024-11-26 12:38:00.513	9.9s	2s	358.6%	57.9 MB	3.6 GB	92.4 MB	206.6 KB	2.0	57.9
fastani_16thread/D3_fastani_16thread_trial3/trace.txt	D3_fastani_16thread_trial3	1981	d8/fa2dd4	31347614	fastani (1981)	COMPLETED	0	2024-11-26 12:38:00.491	9.9s	1s	406.9%	57.9 MB	3 GB	92 MB	171.1 KB	1.0	57.9
fastani_16thread/D3_fastani_16thread_trial3/trace.txt	D3_fastani_16thread_trial3	1984	04/4985f2	31347616	fastani (1984)	COMPLETED	0	2024-11-26 12:38:00.535	9.9s	2s	377.8%	55.7 MB	3.1 GB	91.6 MB	160 KB	2.0	55.7
fastani_16thread/D3_fastani_16thread_trial3/trace.txt	D3_fastani_16thread_trial3	1985	97/83c0b9	31347617	fastani (1985)	COMPLETED	0	2024-11-26 12:38:00.557	9.9s	2s	432.1%	55.7 MB	3 GB	91.2 MB	158.4 KB	2.0	55.7
fastani_16thread/D3_fastani_16thread_trial3/trace.txt	D3_fastani_16thread_trial3	1986	ab/05fbfb	31347618	fastani (1986)	COMPLETED	0	2024-11-26 12:38:00.580	9.9s	1s	413.8%	55.3 MB	3 GB	91.3 MB	193.7 KB	1.0	55.3
fastani_16thread/D3_fastani_16thread_trial3/trace.txt	D3_fastani_16thread_trial3	1987	b6/898d9b	31347619	fastani (1987)	COMPLETED	0	2024-11-26 12:38:00.604	9.9s	1s	422.9%	57.2 MB	3.1 GB	91.7 MB	145.7 KB	1.0	57.2
fastani_16thread/D3_fastani_16thread_trial3/trace.txt	D3_fastani_16thread_trial3	1988	26/77d9b4	31347620	fastani (1988)	COMPLETED	0	2024-11-26 12:38:00.624	9.9s	0ms	841.7%	3.1 MB	5.4 MB	83.3 MB	33.5 KB	0.0	3.1
fastani_16thread/D3_fastani_16thread_trial3/trace.txt	D3_fastani_16thread_trial3	1990	db/46bca6	31347622	fastani (1990)	COMPLETED	0	2024-11-26 12:38:00.672	9.8s	1s	511.7%	53.7 MB	3 GB	91.3 MB	55 KB	1.0	53.7
fastani_16thread/D3_fastani_16thread_trial3/trace.txt	D3_fastani_16thread_trial3	1991	e7/fb8711	31347623	fastani (1991)	COMPLETED	0	2024-11-26 12:38:00.694	9.8s	2s	372.9%	57 MB	3 GB	91.7 MB	162.4 KB	2.0	57.0
fastani_16thread/D3_fastani_16thread_trial3/trace.txt	D3_fastani_16thread_trial3	1993	3e/01cc40	31347625	fastani (1993)	COMPLETED	0	2024-11-26 12:38:00.776	9.8s	2s	319.1%	56.9 MB	3 GB	91.7 MB	169.7 KB	2.0	56.9
fastani_16thread/D3_fastani_16thread_trial3/trace.txt	D3_fastani_16thread_trial3	1992	b9/b16d94	31347624	fastani (1992)	COMPLETED	0	2024-11-26 12:38:00.741	9.8s	2s	390.7%	56.5 MB	3 GB	91.6 MB	184.6 KB	2.0	56.5
fastani_16thread/D3_fastani_16thread_trial3/trace.txt	D3_fastani_16thread_trial3	1989	fd/38826e	31347621	fastani (1989)	COMPLETED	0	2024-11-26 12:38:00.645	9.9s	1s	351.0%	56.9 MB	3 GB	91.9 MB	196.7 KB	1.0	56.9
fastani_16thread/D3_fastani_16thread_trial3/trace.txt	D3_fastani_16thread_trial3	1995	6c/730e12	31347627	fastani (1995)	COMPLETED	0	2024-11-26 12:38:00.856	9.7s	2s	345.4%	53.6 MB	3 GB	90.7 MB	165.4 KB	2.0	53.6
fastani_16thread/D3_fastani_16thread_trial3/trace.txt	D3_fastani_16thread_trial3	1997	30/4606c2	31347628	fastani (1997)	COMPLETED	0	2024-11-26 12:38:00.881	9.7s	2s	422.9%	57.1 MB	3 GB	91.6 MB	150.4 KB	2.0	57.1
fastani_16thread/D3_fastani_16thread_trial3/trace.txt	D3_fastani_16thread_trial3	1994	8b/86d7e9	31347626	fastani (1994)	COMPLETED	0	2024-11-26 12:38:00.824	9.7s	1s	401.6%	55.3 MB	3 GB	91.1 MB	162.5 KB	1.0	55.3
fastani_16thread/D3_fastani_16thread_trial3/trace.txt	D3_fastani_16thread_trial3	1996	35/83e256	31347629	fastani (1996)	COMPLETED	0	2024-11-26 12:38:00.903	9.7s	2s	415.3%	55.6 MB	3 GB	91.2 MB	161.8 KB	2.0	55.6
fastani_16thread/D3_fastani_16thread_trial3/trace.txt	D3_fastani_16thread_trial3	1983	f3/a3bfea	31347613	fastani (1983)	COMPLETED	0	2024-11-26 12:38:00.461	9.9s	1s	409.0%	56.3 MB	3.5 GB	91.4 MB	187.4 KB	1.0	56.3
fastani_16thread/D3_fastani_16thread_trial3/trace.txt	D3_fastani_16thread_trial3	1999	d5/985bad	31347630	fastani (1999)	COMPLETED	0	2024-11-26 12:38:00.925	9.7s	1s	423.8%	55.8 MB	3.2 GB	91.3 MB	151.3 KB	1.0	55.8
fastani_16thread/D3_fastani_16thread_trial3/trace.txt	D3_fastani_16thread_trial3	1998	eb/557223	31347631	fastani (1998)	COMPLETED	0	2024-11-26 12:38:00.981	9.6s	1s	416.2%	57.7 MB	3.2 GB	91.9 MB	150.2 KB	1.0	57.7
fastani_16thread/D3_fastani_16thread_trial3/trace.txt	D3_fastani_16thread_trial3	1973	21/7ff895	31347605	fastani (1973)	COMPLETED	0	2024-11-26 12:38:00.260	10.1s	2s	419.0%	55.6 MB	3 GB	91.2 MB	149.6 KB	2.0	55.6
fastani_16thread/D3_fastani_16thread_trial3/trace.txt	D3_fastani_16thread_trial3	2000	83/0290d4	31347632	fastani (2000)	COMPLETED	0	2024-11-26 12:38:01.002	9.6s	2s	409.9%	57.6 MB	3 GB	91.8 MB	158.1 KB	2.0	57.6
fastani_16thread/D3_fastani_16thread_trial3/trace.txt	D3_fastani_16thread_trial3	2005	70/6ec53b	31347637	fastani (2005)	COMPLETED	0	2024-11-26 12:38:01.130	9.6s	2s	420.9%	57.4 MB	3 GB	92 MB	174.2 KB	2.0	57.4
fastani_16thread/D3_fastani_16thread_trial3/trace.txt	D3_fastani_16thread_trial3	2004	c8/2527f6	31347635	fastani (2004)	COMPLETED	0	2024-11-26 12:38:01.082	9.6s	2s	395.4%	56.7 MB	3 GB	91.8 MB	177.9 KB	2.0	56.7
fastani_16thread/D3_fastani_16thread_trial3/trace.txt	D3_fastani_16thread_trial3	2006	14/ec8c4a	31347638	fastani (2006)	COMPLETED	0	2024-11-26 12:38:01.154	9.5s	2s	420.5%	59.7 MB	3 GB	92.7 MB	153.2 KB	2.0	59.7
fastani_16thread/D3_fastani_16thread_trial3/trace.txt	D3_fastani_16thread_trial3	2002	43/dbea06	31347634	fastani (2002)	COMPLETED	0	2024-11-26 12:38:01.061	9.6s	1s	430.4%	54.9 MB	3.1 GB	91.1 MB	159.7 KB	1.0	54.9
fastani_16thread/D3_fastani_16thread_trial3/trace.txt	D3_fastani_16thread_trial3	2003	02/51f978	31347636	fastani (2003)	COMPLETED	0	2024-11-26 12:38:01.109	9.6s	1s	400.7%	56.5 MB	3 GB	91.6 MB	178.9 KB	1.0	56.5
fastani_16thread/D3_fastani_16thread_trial3/trace.txt	D3_fastani_16thread_trial3	2007	31/6785fd	31347639	fastani (2007)	COMPLETED	0	2024-11-26 12:38:01.179	9.6s	2s	446.1%	57 MB	3 GB	91.6 MB	156.8 KB	2.0	57.0
fastani_16thread/D3_fastani_16thread_trial3/trace.txt	D3_fastani_16thread_trial3	2001	b7/df5603	31347633	fastani (2001)	COMPLETED	0	2024-11-26 12:38:01.026	9.6s	2s	358.5%	54.5 MB	3.4 GB	91.5 MB	198.9 KB	2.0	54.5
fastani_16thread/D3_fastani_16thread_trial3/trace.txt	D3_fastani_16thread_trial3	2008	69/82766b	31347640	fastani (2008)	COMPLETED	0	2024-11-26 12:38:01.202	9.5s	1s	410.7%	58.2 MB	3 GB	92.2 MB	210.6 KB	1.0	58.2
fastani_16thread/D3_fastani_16thread_trial3/trace.txt	D3_fastani_16thread_trial3	2012	b7/58fa62	31347643	fastani (2012)	COMPLETED	0	2024-11-26 12:38:01.333	9.5s	2s	368.1%	56.1 MB	3 GB	91.6 MB	167.1 KB	2.0	56.1
fastani_16thread/D3_fastani_16thread_trial3/trace.txt	D3_fastani_16thread_trial3	2011	3b/56ab29	31347644	fastani (2011)	COMPLETED	0	2024-11-26 12:38:01.417	9.4s	1s	322.0%	53.1 MB	3.1 GB	90.7 MB	163.7 KB	1.0	53.1
fastani_16thread/D3_fastani_16thread_trial3/trace.txt	D3_fastani_16thread_trial3	2009	be/a069ff	31347642	fastani (2009)	COMPLETED	0	2024-11-26 12:38:01.257	9.5s	2s	369.7%	54.9 MB	3 GB	91.4 MB	150.2 KB	2.0	54.9
fastani_16thread/D3_fastani_16thread_trial3/trace.txt	D3_fastani_16thread_trial3	2013	be/a6188d	31347645	fastani (2013)	COMPLETED	0	2024-11-26 12:38:01.466	9.4s	2s	368.7%	55.4 MB	3 GB	91.3 MB	171.5 KB	2.0	55.4
fastani_16thread/D3_fastani_16thread_trial3/trace.txt	D3_fastani_16thread_trial3	2016	2c/93190d	31347648	fastani (2016)	COMPLETED	0	2024-11-26 12:38:01.660	9.2s	2s	406.5%	56.5 MB	3 GB	91.5 MB	183.2 KB	2.0	56.5
fastani_16thread/D3_fastani_16thread_trial3/trace.txt	D3_fastani_16thread_trial3	2014	65/ee8acb	31347646	fastani (2014)	COMPLETED	0	2024-11-26 12:38:01.533	9.3s	2s	300.0%	53.5 MB	3 GB	90.4 MB	236.7 KB	2.0	53.5
fastani_16thread/D3_fastani_16thread_trial3/trace.txt	D3_fastani_16thread_trial3	2015	03/1a8aff	31347647	fastani (2015)	COMPLETED	0	2024-11-26 12:38:01.597	9.2s	2s	422.0%	56.6 MB	3 GB	91.4 MB	149.2 KB	2.0	56.6
fastani_16thread/D3_fastani_16thread_trial3/trace.txt	D3_fastani_16thread_trial3	2010	70/51829a	31347641	fastani (2010)	COMPLETED	0	2024-11-26 12:38:01.229	9.5s	2s	375.9%	55.5 MB	3 GB	91.3 MB	187.2 KB	2.0	55.5
fastani_16thread/D3_fastani_16thread_trial3/trace.txt	D3_fastani_16thread_trial3	2017	f9/393576	31347649	fastani (2017)	COMPLETED	0	2024-11-26 12:38:01.714	9.1s	2s	406.3%	54.3 MB	3 GB	90.7 MB	164.5 KB	2.0	54.3
fastani_16thread/D3_fastani_16thread_trial3/trace.txt	D3_fastani_16thread_trial3	2019	d1/5a4e24	31347651	fastani (2019)	COMPLETED	0	2024-11-26 12:38:01.805	9.1s	2s	391.1%	57.5 MB	3 GB	91.7 MB	156.1 KB	2.0	57.5
fastani_16thread/D3_fastani_16thread_trial3/trace.txt	D3_fastani_16thread_trial3	2018	92/df835a	31347650	fastani (2018)	COMPLETED	0	2024-11-26 12:38:01.742	9.2s	2s	409.0%	55.8 MB	3 GB	91.1 MB	162.7 KB	2.0	55.8
fastani_16thread/D3_fastani_16thread_trial3/trace.txt	D3_fastani_16thread_trial3	2020	b2/4d1aef	31347652	fastani (2020)	COMPLETED	0	2024-11-26 12:38:01.889	9s	2s	403.5%	55.2 MB	3.1 GB	91.2 MB	142 KB	2.0	55.2
fastani_16thread/D3_fastani_16thread_trial3/trace.txt	D3_fastani_16thread_trial3	2021	fa/c07be5	31347653	fastani (2021)	COMPLETED	0	2024-11-26 12:38:01.969	9s	2s	455.8%	55.4 MB	3 GB	91.2 MB	152.8 KB	2.0	55.4
fastani_16thread/D3_fastani_16thread_trial3/trace.txt	D3_fastani_16thread_trial3	2022	e4/cefb3a	31347654	fastani (2022)	COMPLETED	0	2024-11-26 12:38:02.022	8.9s	2s	416.5%	55.8 MB	3 GB	91.4 MB	169 KB	2.0	55.8
fastani_16thread/D3_fastani_16thread_trial3/trace.txt	D3_fastani_16thread_trial3	2023	3c/330f58	31347655	fastani (2023)	COMPLETED	0	2024-11-26 12:38:02.094	8.9s	2s	416.8%	57.8 MB	3 GB	91.9 MB	150.5 KB	2.0	57.8
fastani_16thread/D3_fastani_16thread_trial3/trace.txt	D3_fastani_16thread_trial3	2024	43/a462b5	31347656	fastani (2024)	COMPLETED	0	2024-11-26 12:38:02.161	8.8s	2s	378.9%	54.4 MB	3 GB	91.7 MB	224.6 KB	2.0	54.4
fastani_16thread/D3_fastani_16thread_trial3/trace.txt	D3_fastani_16thread_trial3	2025	d5/c9015c	31347657	fastani (2025)	COMPLETED	0	2024-11-26 12:38:02.217	8.8s	2s	429.0%	54.7 MB	3 GB	91.3 MB	171.4 KB	2.0	54.7
fastani_16thread/D3_fastani_16thread_trial3/trace.txt	D3_fastani_16thread_trial3	2026	c4/57a63e	31347658	fastani (2026)	COMPLETED	0	2024-11-26 12:38:02.313	8.7s	2s	425.5%	54.5 MB	3.1 GB	91 MB	193.1 KB	2.0	54.5
fastani_16thread/D3_fastani_16thread_trial3/trace.txt	D3_fastani_16thread_trial3	2028	c8/7f9d79	31347660	fastani (2028)	COMPLETED	0	2024-11-26 12:38:02.453	8.6s	2s	350.0%	53.7 MB	3 GB	90.8 MB	195.2 KB	2.0	53.7
fastani_16thread/D3_fastani_16thread_trial3/trace.txt	D3_fastani_16thread_trial3	2029	49/fc8b85	31347661	fastani (2029)	COMPLETED	0	2024-11-26 12:38:02.496	8.5s	2s	429.7%	55.6 MB	3.5 GB	91.3 MB	164.8 KB	2.0	55.6
fastani_16thread/D3_fastani_16thread_trial3/trace.txt	D3_fastani_16thread_trial3	2030	46/6ad9b1	31347662	fastani (2030)	COMPLETED	0	2024-11-26 12:38:02.520	8.5s	2s	391.7%	57.2 MB	3.4 GB	91.6 MB	157.4 KB	2.0	57.2
fastani_16thread/D3_fastani_16thread_trial3/trace.txt	D3_fastani_16thread_trial3	2033	88/57e86e	31347664	fastani (2033)	COMPLETED	0	2024-11-26 12:38:02.710	8.4s	1s	381.5%	59.3 MB	3 GB	92.3 MB	172.2 KB	1.0	59.3
fastani_16thread/D3_fastani_16thread_trial3/trace.txt	D3_fastani_16thread_trial3	2032	31/b8d0b3	31347663	fastani (2032)	COMPLETED	0	2024-11-26 12:38:02.571	8.5s	1s	394.0%	57.7 MB	3 GB	92.2 MB	185.7 KB	1.0	57.7
fastani_16thread/D3_fastani_16thread_trial3/trace.txt	D3_fastani_16thread_trial3	2027	5b/d6be7f	31347659	fastani (2027)	COMPLETED	0	2024-11-26 12:38:02.381	8.6s	2s	420.9%	56.3 MB	3.4 GB	91.5 MB	168 KB	2.0	56.3
fastani_16thread/D3_fastani_16thread_trial3/trace.txt	D3_fastani_16thread_trial3	2034	b2/f5797d	31347666	fastani (2034)	COMPLETED	0	2024-11-26 12:38:02.840	12.3s	2s	427.5%	57.5 MB	3 GB	91.9 MB	160.9 KB	2.0	57.5
fastani_16thread/D3_fastani_16thread_trial3/trace.txt	D3_fastani_16thread_trial3	2035	2e/93048a	31347667	fastani (2035)	COMPLETED	0	2024-11-26 12:38:02.868	12.3s	2s	403.2%	59.6 MB	3 GB	92.6 MB	172.7 KB	2.0	59.6
fastani_16thread/D3_fastani_16thread_trial3/trace.txt	D3_fastani_16thread_trial3	2038	fa/0e5a11	31347671	fastani (2038)	COMPLETED	0	2024-11-26 12:38:02.979	12.2s	2s	411.5%	56.9 MB	3.4 GB	91.6 MB	153.6 KB	2.0	56.9
fastani_16thread/D3_fastani_16thread_trial3/trace.txt	D3_fastani_16thread_trial3	2041	46/fd3a32	31347673	fastani (2041)	COMPLETED	0	2024-11-26 12:38:03.053	12.2s	2s	447.8%	57.4 MB	3 GB	91.8 MB	149.8 KB	2.0	57.4
fastani_16thread/D3_fastani_16thread_trial3/trace.txt	D3_fastani_16thread_trial3	2043	2e/26df07	31347674	fastani (2043)	COMPLETED	0	2024-11-26 12:38:03.076	12.1s	2s	363.2%	56.7 MB	3 GB	91.7 MB	177.1 KB	2.0	56.7
fastani_16thread/D3_fastani_16thread_trial3/trace.txt	D3_fastani_16thread_trial3	2042	39/5ccbae	31347675	fastani (2042)	COMPLETED	0	2024-11-26 12:38:03.099	12.1s	2s	384.6%	56.9 MB	3.2 GB	92.4 MB	205.4 KB	2.0	56.9
fastani_16thread/D3_fastani_16thread_trial3/trace.txt	D3_fastani_16thread_trial3	2040	f6/9fbd44	31347672	fastani (2040)	COMPLETED	0	2024-11-26 12:38:03.012	12.2s	2s	401.4%	55.9 MB	3 GB	91.2 MB	159.7 KB	2.0	55.9
fastani_16thread/D3_fastani_16thread_trial3/trace.txt	D3_fastani_16thread_trial3	2044	65/0f021a	31347676	fastani (2044)	COMPLETED	0	2024-11-26 12:38:03.120	12.1s	1s	408.2%	55 MB	3.2 GB	91.2 MB	182.1 KB	1.0	55.0
fastani_16thread/D3_fastani_16thread_trial3/trace.txt	D3_fastani_16thread_trial3	2045	6c/d32743	31347677	fastani (2045)	COMPLETED	0	2024-11-26 12:38:03.150	12.1s	1s	438.8%	55.9 MB	3 GB	91.4 MB	161.1 KB	1.0	55.9
fastani_16thread/D3_fastani_16thread_trial3/trace.txt	D3_fastani_16thread_trial3	2046	7a/35b968	31347678	fastani (2046)	COMPLETED	0	2024-11-26 12:38:03.177	12.1s	2s	332.2%	57.3 MB	3.3 GB	91.9 MB	154.9 KB	2.0	57.3
fastani_16thread/D3_fastani_16thread_trial3/trace.txt	D3_fastani_16thread_trial3	2047	dc/f23f93	31347679	fastani (2047)	COMPLETED	0	2024-11-26 12:38:05.196	10.1s	2s	332.1%	56.2 MB	3 GB	91.8 MB	170.9 KB	2.0	56.2
fastani_16thread/D3_fastani_16thread_trial3/trace.txt	D3_fastani_16thread_trial3	2049	61/33e2f2	31347681	fastani (2049)	COMPLETED	0	2024-11-26 12:38:05.242	10s	1s	436.4%	55.6 MB	3.3 GB	91.6 MB	128.4 KB	1.0	55.6
fastani_16thread/D3_fastani_16thread_trial3/trace.txt	D3_fastani_16thread_trial3	2050	6c/6e259b	31347682	fastani (2050)	COMPLETED	0	2024-11-26 12:38:05.282	10s	1s	405.4%	57.5 MB	3.4 GB	92.3 MB	168.9 KB	1.0	57.5
fastani_16thread/D3_fastani_16thread_trial3/trace.txt	D3_fastani_16thread_trial3	2052	37/a6465f	31347684	fastani (2052)	COMPLETED	0	2024-11-26 12:38:05.324	10s	2s	336.4%	57.3 MB	3.6 GB	91.9 MB	155 KB	2.0	57.3
fastani_16thread/D3_fastani_16thread_trial3/trace.txt	D3_fastani_16thread_trial3	2051	d7/4e96ab	31347683	fastani (2051)	COMPLETED	0	2024-11-26 12:38:05.303	10s	1s	439.5%	58.2 MB	3 GB	91.9 MB	156.2 KB	1.0	58.2
fastani_16thread/D3_fastani_16thread_trial3/trace.txt	D3_fastani_16thread_trial3	2053	93/3ae80a	31347685	fastani (2053)	COMPLETED	0	2024-11-26 12:38:05.433	10s	1s	439.6%	53.3 MB	3 GB	90.3 MB	166.7 KB	1.0	53.3
fastani_16thread/D3_fastani_16thread_trial3/trace.txt	D3_fastani_16thread_trial3	2054	41/7efb14	31347686	fastani (2054)	COMPLETED	0	2024-11-26 12:38:05.478	10s	2s	351.1%	57.8 MB	3 GB	92.2 MB	147.6 KB	2.0	57.8
fastani_16thread/D3_fastani_16thread_trial3/trace.txt	D3_fastani_16thread_trial3	2055	b4/79d5cb	31347687	fastani (2055)	COMPLETED	0	2024-11-26 12:38:05.499	10s	1s	343.8%	53.5 MB	3 GB	90.5 MB	242.8 KB	1.0	53.5
fastani_16thread/D3_fastani_16thread_trial3/trace.txt	D3_fastani_16thread_trial3	2058	e3/00c50a	31347690	fastani (2058)	COMPLETED	0	2024-11-26 12:38:05.584	10s	2s	327.0%	57.4 MB	3 GB	92.1 MB	147.2 KB	2.0	57.4
fastani_16thread/D3_fastani_16thread_trial3/trace.txt	D3_fastani_16thread_trial3	2059	f9/6935bc	31347691	fastani (2059)	COMPLETED	0	2024-11-26 12:38:05.607	10s	1s	407.7%	57.8 MB	3.1 GB	92 MB	150.1 KB	1.0	57.8
fastani_16thread/D3_fastani_16thread_trial3/trace.txt	D3_fastani_16thread_trial3	2060	41/eaaf94	31347692	fastani (2060)	COMPLETED	0	2024-11-26 12:38:05.632	9.9s	2s	414.1%	54.8 MB	3.5 GB	90.9 MB	140.7 KB	2.0	54.8
fastani_16thread/D3_fastani_16thread_trial3/trace.txt	D3_fastani_16thread_trial3	2067	62/51df34	31347699	fastani (2067)	COMPLETED	0	2024-11-26 12:38:05.854	9.8s	2s	371.2%	57.6 MB	3 GB	92 MB	169.4 KB	2.0	57.6
fastani_16thread/D3_fastani_16thread_trial3/trace.txt	D3_fastani_16thread_trial3	2068	b0/734bc6	31347700	fastani (2068)	COMPLETED	0	2024-11-26 12:38:05.874	9.7s	1s	410.3%	58 MB	3 GB	92 MB	149.2 KB	1.0	58.0
fastani_16thread/D3_fastani_16thread_trial3/trace.txt	D3_fastani_16thread_trial3	2065	88/ff46cd	31347697	fastani (2065)	COMPLETED	0	2024-11-26 12:38:05.807	9.8s	2s	417.1%	55 MB	3.1 GB	91.1 MB	156.8 KB	2.0	55.0
fastani_16thread/D3_fastani_16thread_trial3/trace.txt	D3_fastani_16thread_trial3	2069	16/375edc	31347701	fastani (2069)	COMPLETED	0	2024-11-26 12:38:05.900	9.7s	2s	395.6%	55.2 MB	3.1 GB	91.2 MB	187 KB	2.0	55.2
fastani_16thread/D3_fastani_16thread_trial3/trace.txt	D3_fastani_16thread_trial3	2070	0c/fe197d	31347702	fastani (2070)	COMPLETED	0	2024-11-26 12:38:10.189	5.5s	2s	416.6%	56.8 MB	3 GB	91.6 MB	152.5 KB	2.0	56.8
fastani_16thread/D3_fastani_16thread_trial3/trace.txt	D3_fastani_16thread_trial3	2031	c1/c8350c	31347665	fastani (2031)	COMPLETED	0	2024-11-26 12:38:02.803	17.4s	2s	316.0%	58.8 MB	3 GB	91.9 MB	150.4 KB	2.0	58.8
fastani_16thread/D3_fastani_16thread_trial3/trace.txt	D3_fastani_16thread_trial3	2037	e4/60392e	31347669	fastani (2037)	COMPLETED	0	2024-11-26 12:38:02.924	17.3s	1s	366.1%	58.2 MB	3 GB	92.2 MB	168.9 KB	1.0	58.2
fastani_16thread/D3_fastani_16thread_trial3/trace.txt	D3_fastani_16thread_trial3	2036	fb/709a7e	31347668	fastani (2036)	COMPLETED	0	2024-11-26 12:38:02.901	17.3s	1s	417.1%	57.4 MB	3.1 GB	91.8 MB	185.8 KB	1.0	57.4
fastani_16thread/D3_fastani_16thread_trial3/trace.txt	D3_fastani_16thread_trial3	2039	fe/5921eb	31347670	fastani (2039)	COMPLETED	0	2024-11-26 12:38:02.948	17.3s	2s	435.0%	53.9 MB	3 GB	90.6 MB	153.3 KB	2.0	53.9
fastani_16thread/D3_fastani_16thread_trial3/trace.txt	D3_fastani_16thread_trial3	2056	de/3913b1	31347688	fastani (2056)	COMPLETED	0	2024-11-26 12:38:05.538	14.7s	1s	429.3%	56.1 MB	3.8 GB	91.4 MB	140.2 KB	1.0	56.1
fastani_16thread/D3_fastani_16thread_trial3/trace.txt	D3_fastani_16thread_trial3	2063	e1/df2079	31347695	fastani (2063)	COMPLETED	0	2024-11-26 12:38:05.750	14.5s	2s	396.0%	54.1 MB	3 GB	90.5 MB	185.7 KB	2.0	54.1
fastani_16thread/D3_fastani_16thread_trial3/trace.txt	D3_fastani_16thread_trial3	2072	ee/1d15cb	31347704	fastani (2072)	COMPLETED	0	2024-11-26 12:38:10.297	10s	2s	340.3%	54.8 MB	3 GB	91.5 MB	200.7 KB	2.0	54.8
fastani_16thread/D3_fastani_16thread_trial3/trace.txt	D3_fastani_16thread_trial3	2074	90/7685bb	31347706	fastani (2074)	COMPLETED	0	2024-11-26 12:38:10.362	10s	1s	456.5%	48.6 MB	3 GB	90.1 MB	166.2 KB	1.0	48.6
fastani_16thread/D3_fastani_16thread_trial3/trace.txt	D3_fastani_16thread_trial3	2073	0b/c586a0	31347705	fastani (2073)	COMPLETED	0	2024-11-26 12:38:10.342	10s	2s	389.6%	55.6 MB	3.1 GB	91.2 MB	149.5 KB	2.0	55.6
fastani_16thread/D3_fastani_16thread_trial3/trace.txt	D3_fastani_16thread_trial3	2077	f9/aa3baa	31347709	fastani (2077)	COMPLETED	0	2024-11-26 12:38:10.429	9.9s	2s	334.0%	54.7 MB	3 GB	91.2 MB	144.6 KB	2.0	54.7
fastani_16thread/D3_fastani_16thread_trial3/trace.txt	D3_fastani_16thread_trial3	2071	7a/cc5436	31347703	fastani (2071)	COMPLETED	0	2024-11-26 12:38:10.272	10s	2s	395.6%	59 MB	3.1 GB	92.2 MB	171.4 KB	2.0	59.0
fastani_16thread/D3_fastani_16thread_trial3/trace.txt	D3_fastani_16thread_trial3	2076	8e/ff2517	31347708	fastani (2076)	COMPLETED	0	2024-11-26 12:38:10.407	10s	1s	430.9%	57.4 MB	3 GB	91.9 MB	149.8 KB	1.0	57.4
fastani_16thread/D3_fastani_16thread_trial3/trace.txt	D3_fastani_16thread_trial3	2075	db/e3a774	31347707	fastani (2075)	COMPLETED	0	2024-11-26 12:38:10.386	10s	2s	371.5%	57 MB	3 GB	92 MB	175.8 KB	2.0	57.0
fastani_16thread/D3_fastani_16thread_trial3/trace.txt	D3_fastani_16thread_trial3	2080	34/bf6f6d	31347711	fastani (2080)	COMPLETED	0	2024-11-26 12:38:10.471	9.9s	1s	407.3%	58.9 MB	3.4 GB	92.1 MB	171.5 KB	1.0	58.9
fastani_16thread/D3_fastani_16thread_trial3/trace.txt	D3_fastani_16thread_trial3	2078	8f/0e42c7	31347710	fastani (2078)	COMPLETED	0	2024-11-26 12:38:10.449	9.9s	1s	403.5%	56.9 MB	3.7 GB	91.5 MB	182.9 KB	1.0	56.9
fastani_16thread/D3_fastani_16thread_trial3/trace.txt	D3_fastani_16thread_trial3	2079	50/b46fd5	31347712	fastani (2079)	COMPLETED	0	2024-11-26 12:38:10.495	9.9s	2s	420.3%	55.9 MB	3 GB	91.5 MB	174.3 KB	2.0	55.9
fastani_16thread/D3_fastani_16thread_trial3/trace.txt	D3_fastani_16thread_trial3	2081	ff/07cff2	31347713	fastani (2081)	COMPLETED	0	2024-11-26 12:38:10.517	9.9s	2s	363.5%	56.5 MB	3.3 GB	91.5 MB	140.6 KB	2.0	56.5
fastani_16thread/D3_fastani_16thread_trial3/trace.txt	D3_fastani_16thread_trial3	2082	01/88f54b	31347714	fastani (2082)	COMPLETED	0	2024-11-26 12:38:10.538	9.9s	2s	402.8%	57.9 MB	3 GB	91.9 MB	167.3 KB	2.0	57.9
fastani_16thread/D3_fastani_16thread_trial3/trace.txt	D3_fastani_16thread_trial3	2083	9c/840ee6	31347715	fastani (2083)	COMPLETED	0	2024-11-26 12:38:10.561	9.9s	2s	419.6%	58.4 MB	3 GB	92.1 MB	145.2 KB	2.0	58.4
fastani_16thread/D3_fastani_16thread_trial3/trace.txt	D3_fastani_16thread_trial3	2084	05/492b57	31347716	fastani (2084)	COMPLETED	0	2024-11-26 12:38:10.583	9.9s	2s	338.7%	54.8 MB	3.4 GB	91.4 MB	186.7 KB	2.0	54.8
fastani_16thread/D3_fastani_16thread_trial3/trace.txt	D3_fastani_16thread_trial3	2085	d5/52c41c	31347717	fastani (2085)	COMPLETED	0	2024-11-26 12:38:10.604	9.9s	2s	373.7%	55.5 MB	3 GB	91.3 MB	178.7 KB	2.0	55.5
fastani_16thread/D3_fastani_16thread_trial3/trace.txt	D3_fastani_16thread_trial3	2086	7c/2afaeb	31347719	fastani (2086)	COMPLETED	0	2024-11-26 12:38:10.654	9.8s	2s	387.9%	73.6 MB	3 GB	96.5 MB	147 KB	2.0	73.6
fastani_16thread/D3_fastani_16thread_trial3/trace.txt	D3_fastani_16thread_trial3	2087	a2/b173bf	31347718	fastani (2087)	COMPLETED	0	2024-11-26 12:38:10.624	9.9s	2s	379.4%	55.6 MB	3 GB	91.5 MB	173.8 KB	2.0	55.6
fastani_16thread/D3_fastani_16thread_trial3/trace.txt	D3_fastani_16thread_trial3	2088	f8/8ff038	31347720	fastani (2088)	COMPLETED	0	2024-11-26 12:38:10.678	9.8s	1s	390.5%	54.6 MB	3 GB	90.9 MB	195.2 KB	1.0	54.6
fastani_16thread/D3_fastani_16thread_trial3/trace.txt	D3_fastani_16thread_trial3	2090	a3/59b1c9	31347722	fastani (2090)	COMPLETED	0	2024-11-26 12:38:10.722	9.8s	2s	391.4%	57.1 MB	3 GB	91.7 MB	149.5 KB	2.0	57.1
fastani_16thread/D3_fastani_16thread_trial3/trace.txt	D3_fastani_16thread_trial3	2089	57/7d1abe	31347721	fastani (2089)	COMPLETED	0	2024-11-26 12:38:10.703	9.8s	2s	366.5%	54.3 MB	3 GB	90.7 MB	191.1 KB	2.0	54.3
fastani_16thread/D3_fastani_16thread_trial3/trace.txt	D3_fastani_16thread_trial3	2091	10/9c340c	31347723	fastani (2091)	COMPLETED	0	2024-11-26 12:38:10.749	9.8s	2s	410.1%	55.6 MB	3 GB	91.3 MB	156 KB	2.0	55.6
fastani_16thread/D3_fastani_16thread_trial3/trace.txt	D3_fastani_16thread_trial3	2092	32/a071b0	31347724	fastani (2092)	COMPLETED	0	2024-11-26 12:38:10.773	9.7s	1s	429.7%	53.3 MB	3 GB	90.4 MB	181.3 KB	1.0	53.3
fastani_16thread/D3_fastani_16thread_trial3/trace.txt	D3_fastani_16thread_trial3	2095	25/4da1ae	31347726	fastani (2095)	COMPLETED	0	2024-11-26 12:38:10.854	9.7s	1s	954.9%	3.1 MB	5.4 MB	82.7 MB	2.2 KB	1.0	3.1
fastani_16thread/D3_fastani_16thread_trial3/trace.txt	D3_fastani_16thread_trial3	2093	80/ba08cf	31347725	fastani (2093)	COMPLETED	0	2024-11-26 12:38:10.831	9.7s	1s	431.3%	54.3 MB	3.6 GB	90.8 MB	157.1 KB	1.0	54.3
fastani_16thread/D3_fastani_16thread_trial3/trace.txt	D3_fastani_16thread_trial3	2094	00/c9ca9f	31347727	fastani (2094)	COMPLETED	0	2024-11-26 12:38:10.873	9.7s	1s	426.6%	58 MB	3 GB	91.9 MB	168.6 KB	1.0	58.0
fastani_16thread/D3_fastani_16thread_trial3/trace.txt	D3_fastani_16thread_trial3	2098	c9/20d83c	31347728	fastani (2098)	COMPLETED	0	2024-11-26 12:38:10.893	9.7s	1s	421.6%	55.2 MB	3 GB	91.5 MB	194.3 KB	1.0	55.2
fastani_16thread/D3_fastani_16thread_trial3/trace.txt	D3_fastani_16thread_trial3	2097	da/ed8b13	31347729	fastani (2097)	COMPLETED	0	2024-11-26 12:38:10.914	9.6s	2s	402.1%	56.7 MB	3 GB	91.6 MB	162.6 KB	2.0	56.7
fastani_16thread/D3_fastani_16thread_trial3/trace.txt	D3_fastani_16thread_trial3	2096	1a/4dd7b2	31347730	fastani (2096)	COMPLETED	0	2024-11-26 12:38:10.934	9.6s	2s	452.2%	55 MB	3 GB	91.1 MB	144.7 KB	2.0	55.0
fastani_16thread/D3_fastani_16thread_trial3/trace.txt	D3_fastani_16thread_trial3	2104	c7/2ee047	31347736	fastani (2104)	COMPLETED	0	2024-11-26 12:38:11.115	9.5s	2s	387.3%	56.4 MB	3 GB	91.6 MB	167.5 KB	2.0	56.4
fastani_16thread/D3_fastani_16thread_trial3/trace.txt	D3_fastani_16thread_trial3	2111	f1/a27396	31347743	fastani (2111)	COMPLETED	0	2024-11-26 12:38:11.589	9s	2s	407.9%	54.4 MB	3 GB	91 MB	194.7 KB	2.0	54.4
fastani_16thread/D3_fastani_16thread_trial3/trace.txt	D3_fastani_16thread_trial3	2110	1b/48006f	31347742	fastani (2110)	COMPLETED	0	2024-11-26 12:38:11.493	9.1s	2s	412.6%	55.9 MB	3 GB	91.3 MB	170.5 KB	2.0	55.9
fastani_16thread/D3_fastani_16thread_trial3/trace.txt	D3_fastani_16thread_trial3	2112	59/175575	31347744	fastani (2112)	COMPLETED	0	2024-11-26 12:38:11.614	9.1s	1s	371.4%	53.4 MB	3 GB	90.5 MB	199.5 KB	1.0	53.4
fastani_16thread/D3_fastani_16thread_trial3/trace.txt	D3_fastani_16thread_trial3	2113	f9/a4b3ad	31347745	fastani (2113)	COMPLETED	0	2024-11-26 12:38:11.685	9s	2s	334.0%	57.3 MB	3.1 GB	92 MB	156.9 KB	2.0	57.3
fastani_16thread/D3_fastani_16thread_trial3/trace.txt	D3_fastani_16thread_trial3	2114	5c/0e1dd7	31347746	fastani (2114)	COMPLETED	0	2024-11-26 12:38:11.757	9s	2s	410.3%	56.9 MB	3 GB	91.9 MB	155.6 KB	2.0	56.9
fastani_16thread/D3_fastani_16thread_trial3/trace.txt	D3_fastani_16thread_trial3	2115	1c/a3ffe6	31347747	fastani (2115)	COMPLETED	0	2024-11-26 12:38:11.813	8.9s	1s	394.2%	59.7 MB	3.5 GB	92.5 MB	170.5 KB	1.0	59.7
fastani_16thread/D3_fastani_16thread_trial3/trace.txt	D3_fastani_16thread_trial3	2116	a4/821a74	31347748	fastani (2116)	COMPLETED	0	2024-11-26 12:38:11.888	8.8s	1s	421.0%	58.8 MB	3 GB	92.1 MB	155.8 KB	1.0	58.8
fastani_16thread/D3_fastani_16thread_trial3/trace.txt	D3_fastani_16thread_trial3	2117	19/e45854	31347749	fastani (2117)	COMPLETED	0	2024-11-26 12:38:11.945	8.8s	2s	347.4%	56 MB	3 GB	91.6 MB	155.2 KB	2.0	56.0
fastani_16thread/D3_fastani_16thread_trial3/trace.txt	D3_fastani_16thread_trial3	2118	87/b2e44f	31347750	fastani (2118)	COMPLETED	0	2024-11-26 12:38:12.013	8.7s	1s	340.4%	53.8 MB	3.4 GB	90.9 MB	153.8 KB	1.0	53.8
fastani_16thread/D3_fastani_16thread_trial3/trace.txt	D3_fastani_16thread_trial3	2119	1c/03430a	31347751	fastani (2119)	COMPLETED	0	2024-11-26 12:38:12.149	8.6s	1s	412.4%	56.2 MB	3 GB	91.5 MB	177.2 KB	1.0	56.2
fastani_16thread/D3_fastani_16thread_trial3/trace.txt	D3_fastani_16thread_trial3	2121	56/38799d	31347753	fastani (2121)	COMPLETED	0	2024-11-26 12:38:12.293	8.5s	2s	382.0%	56.6 MB	3 GB	91.6 MB	147.2 KB	2.0	56.6
fastani_16thread/D3_fastani_16thread_trial3/trace.txt	D3_fastani_16thread_trial3	2122	c8/902fa7	31347754	fastani (2122)	COMPLETED	0	2024-11-26 12:38:12.347	8.5s	2s	370.2%	54.9 MB	3 GB	91.5 MB	184.2 KB	2.0	54.9
fastani_16thread/D3_fastani_16thread_trial3/trace.txt	D3_fastani_16thread_trial3	2126	27/ea92d9	31347756	fastani (2126)	COMPLETED	0	2024-11-26 12:38:12.489	8.4s	1s	426.6%	58.2 MB	3 GB	92.1 MB	169 KB	1.0	58.2
fastani_16thread/D3_fastani_16thread_trial3/trace.txt	D3_fastani_16thread_trial3	2123	72/922730	31347755	fastani (2123)	COMPLETED	0	2024-11-26 12:38:12.417	8.4s	1s	409.9%	56.1 MB	3 GB	91.3 MB	176.1 KB	1.0	56.1
fastani_16thread/D3_fastani_16thread_trial3/trace.txt	D3_fastani_16thread_trial3	2128	63/a45f54	31347759	fastani (2128)	COMPLETED	0	2024-11-26 12:38:12.683	8.3s	1s	416.6%	57.3 MB	3 GB	91.8 MB	166.3 KB	1.0	57.3
fastani_16thread/D3_fastani_16thread_trial3/trace.txt	D3_fastani_16thread_trial3	2127	a6/b05241	31347758	fastani (2127)	COMPLETED	0	2024-11-26 12:38:12.591	8.4s	1s	419.2%	56.1 MB	3 GB	91.3 MB	167 KB	1.0	56.1
fastani_16thread/D3_fastani_16thread_trial3/trace.txt	D3_fastani_16thread_trial3	2125	2f/ca1875	31347757	fastani (2125)	COMPLETED	0	2024-11-26 12:38:12.557	8.3s	1s	555.8%	3.2 MB	5.4 MB	90.2 MB	42.1 KB	1.0	3.2
fastani_16thread/D3_fastani_16thread_trial3/trace.txt	D3_fastani_16thread_trial3	2131	16/2cd268	31347761	fastani (2131)	COMPLETED	0	2024-11-26 12:38:12.882	8.1s	1s	424.9%	57.1 MB	3 GB	91.6 MB	164.4 KB	1.0	57.1
fastani_16thread/D3_fastani_16thread_trial3/trace.txt	D3_fastani_16thread_trial3	2129	ce/a64608	31347760	fastani (2129)	COMPLETED	0	2024-11-26 12:38:12.757	8.2s	2s	368.3%	54.6 MB	3.4 GB	91 MB	182.7 KB	2.0	54.6
fastani_16thread/D3_fastani_16thread_trial3/trace.txt	D3_fastani_16thread_trial3	2124	cc/28f827	31347764	fastani (2124)	COMPLETED	0	2024-11-26 12:38:13.070	8s	1s	404.1%	55.2 MB	3 GB	91 MB	131 KB	1.0	55.2
fastani_16thread/D3_fastani_16thread_trial3/trace.txt	D3_fastani_16thread_trial3	2133	5d/e5a953	31347765	fastani (2133)	COMPLETED	0	2024-11-26 12:38:15.195	5.8s	2s	360.0%	55.2 MB	3 GB	91.2 MB	190.8 KB	2.0	55.2
fastani_16thread/D3_fastani_16thread_trial3/trace.txt	D3_fastani_16thread_trial3	2134	46/7d8b5b	31347766	fastani (2134)	COMPLETED	0	2024-11-26 12:38:15.232	5.8s	1s	427.4%	54.5 MB	3 GB	90.7 MB	154.1 KB	1.0	54.5
fastani_16thread/D3_fastani_16thread_trial3/trace.txt	D3_fastani_16thread_trial3	2132	eb/b00317	31347763	fastani (2132)	COMPLETED	0	2024-11-26 12:38:13.026	8s	1s	403.3%	56.5 MB	3.4 GB	91.6 MB	184.1 KB	1.0	56.5
fastani_16thread/D3_fastani_16thread_trial3/trace.txt	D3_fastani_16thread_trial3	2135	6a/ab8931	31347767	fastani (2135)	COMPLETED	0	2024-11-26 12:38:15.258	5.8s	1s	429.9%	56.9 MB	3 GB	91.5 MB	138.6 KB	1.0	56.9
fastani_16thread/D3_fastani_16thread_trial3/trace.txt	D3_fastani_16thread_trial3	2136	c2/3d892e	31347769	fastani (2136)	COMPLETED	0	2024-11-26 12:38:15.425	5.7s	1s	436.2%	56 MB	3 GB	91.4 MB	148.2 KB	1.0	56.0
fastani_16thread/D3_fastani_16thread_trial3/trace.txt	D3_fastani_16thread_trial3	2138	31/07335d	31347770	fastani (2138)	COMPLETED	0	2024-11-26 12:38:15.468	5.7s	2s	417.0%	54.5 MB	3 GB	91.1 MB	156.3 KB	2.0	54.5
fastani_16thread/D3_fastani_16thread_trial3/trace.txt	D3_fastani_16thread_trial3	2137	60/68c09a	31347768	fastani (2137)	COMPLETED	0	2024-11-26 12:38:15.282	5.8s	2s	367.4%	56.5 MB	3 GB	97.5 MB	221.5 KB	2.0	56.5
fastani_16thread/D3_fastani_16thread_trial3/trace.txt	D3_fastani_16thread_trial3	2139	88/ec09d7	31347771	fastani (2139)	COMPLETED	0	2024-11-26 12:38:15.497	5.6s	2s	402.4%	53.5 MB	3 GB	90.4 MB	240.4 KB	2.0	53.5
fastani_16thread/D3_fastani_16thread_trial3/trace.txt	D3_fastani_16thread_trial3	2140	88/a88657	31347772	fastani (2140)	COMPLETED	0	2024-11-26 12:38:15.520	5.7s	2s	350.7%	55.4 MB	3 GB	91.6 MB	151 KB	2.0	55.4
fastani_16thread/D3_fastani_16thread_trial3/trace.txt	D3_fastani_16thread_trial3	2141	69/9d0c95	31347773	fastani (2141)	COMPLETED	0	2024-11-26 12:38:15.543	5.7s	2s	411.0%	57.6 MB	3 GB	91.8 MB	165.7 KB	2.0	57.6
fastani_16thread/D3_fastani_16thread_trial3/trace.txt	D3_fastani_16thread_trial3	2143	d7/a496db	31347774	fastani (2143)	COMPLETED	0	2024-11-26 12:38:15.567	5.7s	2s	379.4%	56.2 MB	3 GB	91.3 MB	184.4 KB	2.0	56.2
fastani_16thread/D3_fastani_16thread_trial3/trace.txt	D3_fastani_16thread_trial3	2142	ec/7928f9	31347775	fastani (2142)	COMPLETED	0	2024-11-26 12:38:15.590	5.6s	2s	362.0%	55.8 MB	3 GB	91.2 MB	158 KB	2.0	55.8
fastani_16thread/D3_fastani_16thread_trial3/trace.txt	D3_fastani_16thread_trial3	2130	96/717f16	31347762	fastani (2130)	COMPLETED	0	2024-11-26 12:38:12.949	8.1s	1s	424.7%	58.2 MB	3.4 GB	92.2 MB	177.8 KB	1.0	58.2
fastani_16thread/D3_fastani_16thread_trial3/trace.txt	D3_fastani_16thread_trial3	2144	ae/78f0c3	31347778	fastani (2144)	COMPLETED	0	2024-11-26 12:38:15.697	5.5s	2s	399.3%	57.5 MB	3 GB	91.6 MB	153.2 KB	2.0	57.5
fastani_16thread/D3_fastani_16thread_trial3/trace.txt	D3_fastani_16thread_trial3	2057	64/79b155	31347689	fastani (2057)	COMPLETED	0	2024-11-26 12:38:05.562	19.8s	1s	417.0%	56.4 MB	3 GB	91.5 MB	150.4 KB	1.0	56.4
fastani_16thread/D3_fastani_16thread_trial3/trace.txt	D3_fastani_16thread_trial3	2066	43/a4b8c6	31347698	fastani (2066)	COMPLETED	0	2024-11-26 12:38:05.832	19.5s	2s	386.7%	58.1 MB	3 GB	92.1 MB	144.7 KB	2.0	58.1
fastani_16thread/D3_fastani_16thread_trial3/trace.txt	D3_fastani_16thread_trial3	2062	5f/3a1ef9	31347694	fastani (2062)	COMPLETED	0	2024-11-26 12:38:05.719	19.6s	2s	328.8%	56 MB	3 GB	91.8 MB	151 KB	2.0	56.0
fastani_16thread/D3_fastani_16thread_trial3/trace.txt	D3_fastani_16thread_trial3	2048	4b/ea004f	31347680	fastani (2048)	COMPLETED	0	2024-11-26 12:38:05.219	20s	2s	391.4%	56.7 MB	3 GB	91.8 MB	157.4 KB	2.0	56.7
fastani_16thread/D3_fastani_16thread_trial3/trace.txt	D3_fastani_16thread_trial3	2061	a0/de0d0f	31347693	fastani (2061)	COMPLETED	0	2024-11-26 12:38:05.672	19.7s	2s	365.2%	56.8 MB	3 GB	91.9 MB	147.2 KB	2.0	56.8
fastani_16thread/D3_fastani_16thread_trial3/trace.txt	D3_fastani_16thread_trial3	2064	da/c78611	31347696	fastani (2064)	COMPLETED	0	2024-11-26 12:38:05.772	19.6s	1s	382.8%	57 MB	3 GB	91.5 MB	156 KB	1.0	57.0
fastani_16thread/D3_fastani_16thread_trial3/trace.txt	D3_fastani_16thread_trial3	2148	a7/518a91	31347780	fastani (2148)	COMPLETED	0	2024-11-26 12:38:15.759	9.7s	2s	372.0%	55.7 MB	3 GB	91.4 MB	154.6 KB	2.0	55.7
fastani_16thread/D3_fastani_16thread_trial3/trace.txt	D3_fastani_16thread_trial3	2151	c4/4edb15	31347783	fastani (2151)	COMPLETED	0	2024-11-26 12:38:15.829	9.7s	2s	416.3%	57.5 MB	3 GB	92.1 MB	147.7 KB	2.0	57.5
fastani_16thread/D3_fastani_16thread_trial3/trace.txt	D3_fastani_16thread_trial3	2149	9a/0f2ff6	31347781	fastani (2149)	COMPLETED	0	2024-11-26 12:38:15.781	9.6s	2s	396.8%	56 MB	3.1 GB	91.3 MB	157.5 KB	2.0	56.0
fastani_16thread/D3_fastani_16thread_trial3/trace.txt	D3_fastani_16thread_trial3	2150	ad/2e1000	31347782	fastani (2150)	COMPLETED	0	2024-11-26 12:38:15.806	9.7s	2s	415.6%	55.8 MB	3 GB	91.4 MB	192.5 KB	2.0	55.8
fastani_16thread/D3_fastani_16thread_trial3/trace.txt	D3_fastani_16thread_trial3	2152	67/3b729b	31347784	fastani (2152)	COMPLETED	0	2024-11-26 12:38:15.852	9.7s	2s	404.1%	57.2 MB	3 GB	91.7 MB	145.4 KB	2.0	57.2
fastani_16thread/D3_fastani_16thread_trial3/trace.txt	D3_fastani_16thread_trial3	2153	12/7cc165	31347785	fastani (2153)	COMPLETED	0	2024-11-26 12:38:15.905	9.7s	1s	342.0%	55.9 MB	3.4 GB	91.7 MB	178.8 KB	1.0	55.9
fastani_16thread/D3_fastani_16thread_trial3/trace.txt	D3_fastani_16thread_trial3	2154	4b/6d7a0d	31347786	fastani (2154)	COMPLETED	0	2024-11-26 12:38:15.932	9.7s	2s	426.1%	54 MB	3 GB	90.6 MB	184.2 KB	2.0	54.0
fastani_16thread/D3_fastani_16thread_trial3/trace.txt	D3_fastani_16thread_trial3	2155	bb/25098b	31347787	fastani (2155)	COMPLETED	0	2024-11-26 12:38:15.952	9.6s	2s	444.5%	56.6 MB	3 GB	91.8 MB	179.3 KB	2.0	56.6
fastani_16thread/D3_fastani_16thread_trial3/trace.txt	D3_fastani_16thread_trial3	2156	8a/69ab74	31347788	fastani (2156)	COMPLETED	0	2024-11-26 12:38:15.980	9.6s	2s	423.4%	53.4 MB	3.2 GB	90.6 MB	190.5 KB	2.0	53.4
fastani_16thread/D3_fastani_16thread_trial3/trace.txt	D3_fastani_16thread_trial3	2157	f1/582bd3	31347789	fastani (2157)	COMPLETED	0	2024-11-26 12:38:16.009	9.6s	1s	449.9%	54.3 MB	3 GB	90.9 MB	161.2 KB	1.0	54.3
fastani_16thread/D3_fastani_16thread_trial3/trace.txt	D3_fastani_16thread_trial3	2158	65/617727	31347790	fastani (2158)	COMPLETED	0	2024-11-26 12:38:16.033	9.6s	1s	413.7%	56.3 MB	3 GB	91.6 MB	190.8 KB	1.0	56.3
fastani_16thread/D3_fastani_16thread_trial3/trace.txt	D3_fastani_16thread_trial3	2160	21/63df26	31347792	fastani (2160)	COMPLETED	0	2024-11-26 12:38:20.260	5.4s	1s	436.7%	48.7 MB	3 GB	90.1 MB	167.2 KB	1.0	48.7
fastani_16thread/D3_fastani_16thread_trial3/trace.txt	D3_fastani_16thread_trial3	2100	f7/c95b55	31347732	fastani (2100)	COMPLETED	0	2024-11-26 12:38:10.976	19.2s	1s	347.2%	55.2 MB	3.1 GB	91.4 MB	153.2 KB	1.0	55.2
fastani_16thread/D3_fastani_16thread_trial3/trace.txt	D3_fastani_16thread_trial3	2099	f7/0a770f	31347731	fastani (2099)	COMPLETED	0	2024-11-26 12:38:10.956	19.2s	2s	378.7%	53.4 MB	3 GB	90.3 MB	234.8 KB	2.0	53.4
fastani_16thread/D3_fastani_16thread_trial3/trace.txt	D3_fastani_16thread_trial3	2101	a5/24628b	31347733	fastani (2101)	COMPLETED	0	2024-11-26 12:38:10.998	19.2s	2s	370.1%	56.6 MB	3 GB	91.4 MB	144.7 KB	2.0	56.6
fastani_16thread/D3_fastani_16thread_trial3/trace.txt	D3_fastani_16thread_trial3	2103	b1/174574	31347735	fastani (2103)	COMPLETED	0	2024-11-26 12:38:11.060	19.2s	2s	411.8%	56.6 MB	3 GB	91.5 MB	164.9 KB	2.0	56.6
fastani_16thread/D3_fastani_16thread_trial3/trace.txt	D3_fastani_16thread_trial3	2102	ae/35a5f4	31347734	fastani (2102)	COMPLETED	0	2024-11-26 12:38:11.033	19.2s	1s	379.4%	56.2 MB	3 GB	91.5 MB	169.9 KB	1.0	56.2
fastani_16thread/D3_fastani_16thread_trial3/trace.txt	D3_fastani_16thread_trial3	2106	17/fc5918	31347738	fastani (2106)	COMPLETED	0	2024-11-26 12:38:11.245	19s	1s	423.9%	56.8 MB	3 GB	91.6 MB	144.7 KB	1.0	56.8
fastani_16thread/D3_fastani_16thread_trial3/trace.txt	D3_fastani_16thread_trial3	2105	4f/6810a1	31347737	fastani (2105)	COMPLETED	0	2024-11-26 12:38:11.181	19s	1s	422.8%	56 MB	3 GB	91.5 MB	153.6 KB	1.0	56.0
fastani_16thread/D3_fastani_16thread_trial3/trace.txt	D3_fastani_16thread_trial3	2108	e3/54403c	31347740	fastani (2108)	COMPLETED	0	2024-11-26 12:38:11.364	18.9s	2s	395.8%	53 MB	3 GB	90.4 MB	139.2 KB	2.0	53.0
fastani_16thread/D3_fastani_16thread_trial3/trace.txt	D3_fastani_16thread_trial3	2120	31/18c881	31347752	fastani (2120)	COMPLETED	0	2024-11-26 12:38:12.214	18.1s	2s	390.8%	55.7 MB	3 GB	91.3 MB	168.1 KB	2.0	55.7
fastani_16thread/D3_fastani_16thread_trial3/trace.txt	D3_fastani_16thread_trial3	2109	2c/578365	31347741	fastani (2109)	COMPLETED	0	2024-11-26 12:38:11.433	18.9s	1s	396.7%	55.2 MB	3 GB	91.2 MB	160.1 KB	1.0	55.2
fastani_16thread/D3_fastani_16thread_trial3/trace.txt	D3_fastani_16thread_trial3	2146	d8/062e75	31347777	fastani (2146)	COMPLETED	0	2024-11-26 12:38:15.674	14.7s	2s	406.7%	55.3 MB	3 GB	91.3 MB	147.2 KB	2.0	55.3
fastani_16thread/D3_fastani_16thread_trial3/trace.txt	D3_fastani_16thread_trial3	2145	0f/b156f3	31347776	fastani (2145)	COMPLETED	0	2024-11-26 12:38:15.616	14.7s	2s	406.0%	54.3 MB	3 GB	90.6 MB	188.9 KB	2.0	54.3
fastani_16thread/D3_fastani_16thread_trial3/trace.txt	D3_fastani_16thread_trial3	2147	f5/b87967	31347779	fastani (2147)	COMPLETED	0	2024-11-26 12:38:15.718	14.6s	2s	359.8%	55.6 MB	3 GB	91.3 MB	138.8 KB	2.0	55.6
fastani_16thread/D3_fastani_16thread_trial3/trace.txt	D3_fastani_16thread_trial3	2159	5d/c129cd	31347791	fastani (2159)	COMPLETED	0	2024-11-26 12:38:20.238	10.1s	1s	412.2%	58.6 MB	3 GB	92.2 MB	147.3 KB	1.0	58.6
fastani_16thread/D3_fastani_16thread_trial3/trace.txt	D3_fastani_16thread_trial3	2107	c2/4813da	31347739	fastani (2107)	COMPLETED	0	2024-11-26 12:38:11.341	18.9s	2s	414.3%	55.9 MB	3 GB	91.4 MB	142 KB	2.0	55.9
fastani_16thread/D3_fastani_16thread_trial3/trace.txt	D3_fastani_16thread_trial3	2161	17/aa4c02	31347793	fastani (2161)	COMPLETED	0	2024-11-26 12:38:20.282	10.1s	1s	424.2%	56.5 MB	3 GB	91.6 MB	143.6 KB	1.0	56.5
fastani_16thread/D3_fastani_16thread_trial3/trace.txt	D3_fastani_16thread_trial3	2162	65/251814	31347794	fastani (2162)	COMPLETED	0	2024-11-26 12:38:20.305	10.1s	1s	402.2%	57.5 MB	3 GB	91.8 MB	161.6 KB	1.0	57.5
fastani_16thread/D3_fastani_16thread_trial3/trace.txt	D3_fastani_16thread_trial3	2163	8d/66d6d1	31347795	fastani (2163)	COMPLETED	0	2024-11-26 12:38:20.331	10.1s	1s	374.3%	56.3 MB	3 GB	91.6 MB	170.2 KB	1.0	56.3
fastani_16thread/D3_fastani_16thread_trial3/trace.txt	D3_fastani_16thread_trial3	2166	86/90e05d	31347798	fastani (2166)	COMPLETED	0	2024-11-26 12:38:20.414	10.1s	2s	399.0%	55.5 MB	3 GB	93.1 MB	237.9 KB	2.0	55.5
fastani_16thread/D3_fastani_16thread_trial3/trace.txt	D3_fastani_16thread_trial3	2165	ed/f3a7cb	31347797	fastani (2165)	COMPLETED	0	2024-11-26 12:38:20.378	10.1s	2s	429.7%	55.8 MB	3 GB	91.2 MB	162.6 KB	2.0	55.8
fastani_16thread/D3_fastani_16thread_trial3/trace.txt	D3_fastani_16thread_trial3	2164	53/b24d8a	31347796	fastani (2164)	COMPLETED	0	2024-11-26 12:38:20.358	10.1s	1s	433.8%	57.6 MB	3 GB	91.8 MB	137.5 KB	1.0	57.6
fastani_16thread/D3_fastani_16thread_trial3/trace.txt	D3_fastani_16thread_trial3	2167	39/70c374	31347799	fastani (2167)	COMPLETED	0	2024-11-26 12:38:20.442	10.1s	2s	420.8%	55.8 MB	3.3 GB	91.2 MB	146.3 KB	2.0	55.8
fastani_16thread/D3_fastani_16thread_trial3/trace.txt	D3_fastani_16thread_trial3	2168	70/60ffb7	31347800	fastani (2168)	COMPLETED	0	2024-11-26 12:38:20.463	10.2s	2s	422.7%	57.2 MB	3.2 GB	91.7 MB	162.7 KB	2.0	57.2
fastani_16thread/D3_fastani_16thread_trial3/trace.txt	D3_fastani_16thread_trial3	2169	0a/31f0c6	31347801	fastani (2169)	COMPLETED	0	2024-11-26 12:38:20.485	10.2s	2s	413.2%	57.8 MB	3 GB	91.9 MB	157 KB	2.0	57.8
fastani_16thread/D3_fastani_16thread_trial3/trace.txt	D3_fastani_16thread_trial3	2170	b1/ca5066	31347802	fastani (2170)	COMPLETED	0	2024-11-26 12:38:20.510	10.1s	2s	396.9%	57.5 MB	3.5 GB	91.7 MB	188.7 KB	2.0	57.5
fastani_16thread/D3_fastani_16thread_trial3/trace.txt	D3_fastani_16thread_trial3	2171	67/0214b3	31347803	fastani (2171)	COMPLETED	0	2024-11-26 12:38:20.534	10.1s	1s	419.2%	53.6 MB	3 GB	90.6 MB	178.4 KB	1.0	53.6
fastani_16thread/D3_fastani_16thread_trial3/trace.txt	D3_fastani_16thread_trial3	2173	bf/51c45c	31347805	fastani (2173)	COMPLETED	0	2024-11-26 12:38:20.576	10.1s	1s	420.4%	56.2 MB	3.5 GB	91.6 MB	173.6 KB	1.0	56.2
fastani_16thread/D3_fastani_16thread_trial3/trace.txt	D3_fastani_16thread_trial3	2174	85/3a902f	31347806	fastani (2174)	COMPLETED	0	2024-11-26 12:38:20.598	10.1s	2s	374.0%	55.6 MB	3 GB	91.3 MB	149.6 KB	2.0	55.6
fastani_16thread/D3_fastani_16thread_trial3/trace.txt	D3_fastani_16thread_trial3	2175	2e/5919d3	31347807	fastani (2175)	COMPLETED	0	2024-11-26 12:38:20.692	10s	2s	405.0%	55.8 MB	3 GB	91.3 MB	151.3 KB	2.0	55.8
fastani_16thread/D3_fastani_16thread_trial3/trace.txt	D3_fastani_16thread_trial3	2176	e6/e7c007	31347808	fastani (2176)	COMPLETED	0	2024-11-26 12:38:20.722	10s	2s	387.1%	58.1 MB	3.6 GB	92 MB	172 KB	2.0	58.1
fastani_16thread/D3_fastani_16thread_trial3/trace.txt	D3_fastani_16thread_trial3	2177	d1/4f19c7	31347809	fastani (2177)	COMPLETED	0	2024-11-26 12:38:20.747	10s	1s	391.8%	55.5 MB	3 GB	91.1 MB	146.4 KB	1.0	55.5
fastani_16thread/D3_fastani_16thread_trial3/trace.txt	D3_fastani_16thread_trial3	2179	87/5941bf	31347811	fastani (2179)	COMPLETED	0	2024-11-26 12:38:20.794	10s	1s	388.6%	58.2 MB	3 GB	91.8 MB	158.1 KB	1.0	58.2
fastani_16thread/D3_fastani_16thread_trial3/trace.txt	D3_fastani_16thread_trial3	2178	46/951a3b	31347810	fastani (2178)	COMPLETED	0	2024-11-26 12:38:20.771	10s	1s	407.0%	57.1 MB	3.1 GB	92 MB	151.6 KB	1.0	57.1
fastani_16thread/D3_fastani_16thread_trial3/trace.txt	D3_fastani_16thread_trial3	2183	1f/4c74a5	31347815	fastani (2183)	COMPLETED	0	2024-11-26 12:38:20.986	9.9s	1s	364.9%	57.3 MB	3 GB	91.9 MB	174 KB	1.0	57.3
fastani_16thread/D3_fastani_16thread_trial3/trace.txt	D3_fastani_16thread_trial3	2182	a8/88b9a2	31347814	fastani (2182)	COMPLETED	0	2024-11-26 12:38:20.921	9.9s	2s	397.3%	54.3 MB	3.2 GB	90.7 MB	189.3 KB	2.0	54.3
fastani_16thread/D3_fastani_16thread_trial3/trace.txt	D3_fastani_16thread_trial3	2172	ba/5c8eeb	31347804	fastani (2172)	COMPLETED	0	2024-11-26 12:38:20.554	10.1s	1s	396.7%	58.3 MB	3 GB	92.4 MB	181.4 KB	1.0	58.3
fastani_16thread/D3_fastani_16thread_trial3/trace.txt	D3_fastani_16thread_trial3	2181	e3/342d66	31347813	fastani (2181)	COMPLETED	0	2024-11-26 12:38:20.854	10s	1s	391.6%	56.5 MB	3.2 GB	91.6 MB	155.7 KB	1.0	56.5
fastani_16thread/D3_fastani_16thread_trial3/trace.txt	D3_fastani_16thread_trial3	2184	db/d0beee	31347816	fastani (2184)	COMPLETED	0	2024-11-26 12:38:21.017	9.9s	1s	386.3%	54.6 MB	3 GB	91.2 MB	206.1 KB	1.0	54.6
fastani_16thread/D3_fastani_16thread_trial3/trace.txt	D3_fastani_16thread_trial3	2180	71/a62022	31347812	fastani (2180)	COMPLETED	0	2024-11-26 12:38:20.815	10s	1s	414.9%	55.5 MB	3 GB	91.2 MB	192.9 KB	1.0	55.5
fastani_16thread/D3_fastani_16thread_trial3/trace.txt	D3_fastani_16thread_trial3	2187	89/40247d	31347819	fastani (2187)	COMPLETED	0	2024-11-26 12:38:21.114	9.8s	2s	398.8%	55.4 MB	3 GB	91.2 MB	179.9 KB	2.0	55.4
fastani_16thread/D3_fastani_16thread_trial3/trace.txt	D3_fastani_16thread_trial3	2190	3b/d7f394	31347821	fastani (2190)	COMPLETED	0	2024-11-26 12:38:21.241	9.7s	1s	531.8%	3.1 MB	5.4 MB	89.7 MB	41.7 KB	1.0	3.1
fastani_16thread/D3_fastani_16thread_trial3/trace.txt	D3_fastani_16thread_trial3	2188	4c/2c1e64	31347822	fastani (2188)	COMPLETED	0	2024-11-26 12:38:21.309	9.6s	2s	446.1%	55.4 MB	3 GB	91.1 MB	94.1 KB	2.0	55.4
fastani_16thread/D3_fastani_16thread_trial3/trace.txt	D3_fastani_16thread_trial3	2189	b1/66378a	31347820	fastani (2189)	COMPLETED	0	2024-11-26 12:38:21.161	9.8s	2s	391.7%	56.9 MB	3 GB	91.6 MB	164.8 KB	2.0	56.9
fastani_16thread/D3_fastani_16thread_trial3/trace.txt	D3_fastani_16thread_trial3	2191	f0/bc3394	31347823	fastani (2191)	COMPLETED	0	2024-11-26 12:38:21.386	9.5s	2s	414.4%	56.4 MB	3 GB	91.7 MB	181 KB	2.0	56.4
fastani_16thread/D3_fastani_16thread_trial3/trace.txt	D3_fastani_16thread_trial3	2186	41/422390	31347818	fastani (2186)	COMPLETED	0	2024-11-26 12:38:21.088	9.8s	2s	426.5%	61.7 MB	3 GB	92.3 MB	168 KB	2.0	61.7
fastani_16thread/D3_fastani_16thread_trial3/trace.txt	D3_fastani_16thread_trial3	2192	c5/8ab819	31347824	fastani (2192)	COMPLETED	0	2024-11-26 12:38:21.529	9.4s	1s	401.5%	54.8 MB	3.2 GB	91 MB	148.9 KB	1.0	54.8
fastani_16thread/D3_fastani_16thread_trial3/trace.txt	D3_fastani_16thread_trial3	2194	d9/bd9082	31347826	fastani (2194)	COMPLETED	0	2024-11-26 12:38:21.681	9.3s	1s	372.5%	56.5 MB	3 GB	91.5 MB	155.8 KB	1.0	56.5
fastani_16thread/D3_fastani_16thread_trial3/trace.txt	D3_fastani_16thread_trial3	2193	e1/135153	31347825	fastani (2193)	COMPLETED	0	2024-11-26 12:38:21.621	9.3s	1s	359.0%	54.9 MB	3 GB	91.3 MB	196 KB	1.0	54.9
fastani_16thread/D3_fastani_16thread_trial3/trace.txt	D3_fastani_16thread_trial3	2195	e5/f91b4f	31347827	fastani (2195)	COMPLETED	0	2024-11-26 12:38:21.769	9.2s	2s	409.2%	56.1 MB	3.5 GB	91.4 MB	153.1 KB	2.0	56.1
fastani_16thread/D3_fastani_16thread_trial3/trace.txt	D3_fastani_16thread_trial3	2196	75/d3d5d1	31347828	fastani (2196)	COMPLETED	0	2024-11-26 12:38:21.937	9.1s	2s	384.1%	57.6 MB	3 GB	91.7 MB	141.5 KB	2.0	57.6
fastani_16thread/D3_fastani_16thread_trial3/trace.txt	D3_fastani_16thread_trial3	2198	bc/7e558d	31347830	fastani (2198)	COMPLETED	0	2024-11-26 12:38:22.116	9s	2s	393.1%	56.7 MB	3.2 GB	91.6 MB	169.1 KB	2.0	56.7
fastani_16thread/D3_fastani_16thread_trial3/trace.txt	D3_fastani_16thread_trial3	2197	fc/3479a7	31347829	fastani (2197)	COMPLETED	0	2024-11-26 12:38:22.062	9s	2s	448.0%	55.6 MB	3 GB	91.2 MB	138.1 KB	2.0	55.6
fastani_16thread/D3_fastani_16thread_trial3/trace.txt	D3_fastani_16thread_trial3	2200	c5/8d2be5	31347832	fastani (2200)	COMPLETED	0	2024-11-26 12:38:22.361	8.8s	1s	398.2%	56 MB	3.1 GB	91.4 MB	165.6 KB	1.0	56.0
fastani_16thread/D3_fastani_16thread_trial3/trace.txt	D3_fastani_16thread_trial3	2201	ee/1a6daf	31347833	fastani (2201)	COMPLETED	0	2024-11-26 12:38:22.421	8.7s	1s	426.5%	54.4 MB	3.4 GB	91 MB	143.8 KB	1.0	54.4
fastani_16thread/D3_fastani_16thread_trial3/trace.txt	D3_fastani_16thread_trial3	2199	5d/571351	31347831	fastani (2199)	COMPLETED	0	2024-11-26 12:38:22.287	8.8s	2s	417.6%	55.2 MB	3 GB	91.1 MB	176.8 KB	2.0	55.2
fastani_16thread/D3_fastani_16thread_trial3/trace.txt	D3_fastani_16thread_trial3	2202	13/ce83f9	31347834	fastani (2202)	COMPLETED	0	2024-11-26 12:38:22.513	8.6s	1s	414.9%	56.6 MB	3 GB	91.5 MB	153.4 KB	1.0	56.6
fastani_16thread/D3_fastani_16thread_trial3/trace.txt	D3_fastani_16thread_trial3	2204	b7/12df9b	31347835	fastani (2204)	COMPLETED	0	2024-11-26 12:38:22.622	8.5s	2s	318.7%	55.2 MB	3 GB	91.3 MB	182 KB	2.0	55.2
fastani_16thread/D3_fastani_16thread_trial3/trace.txt	D3_fastani_16thread_trial3	2206	9d/1e442c	31347836	fastani (2206)	COMPLETED	0	2024-11-26 12:38:22.674	8.5s	2s	411.4%	57.2 MB	3 GB	91.5 MB	157 KB	2.0	57.2
fastani_16thread/D3_fastani_16thread_trial3/trace.txt	D3_fastani_16thread_trial3	2203	ac/eea9d5	31347838	fastani (2203)	COMPLETED	0	2024-11-26 12:38:22.873	8.4s	1s	411.1%	56.8 MB	3 GB	91.8 MB	170.5 KB	1.0	56.8
fastani_16thread/D3_fastani_16thread_trial3/trace.txt	D3_fastani_16thread_trial3	2207	ec/3048d9	31347837	fastani (2207)	COMPLETED	0	2024-11-26 12:38:22.751	8.5s	2s	422.0%	58.8 MB	3 GB	92 MB	134.2 KB	2.0	58.8
fastani_16thread/D3_fastani_16thread_trial3/trace.txt	D3_fastani_16thread_trial3	2205	49/fc72fc	31347839	fastani (2205)	COMPLETED	0	2024-11-26 12:38:22.920	8.4s	2s	422.6%	56.1 MB	3.4 GB	91.5 MB	159.5 KB	2.0	56.1
fastani_16thread/D3_fastani_16thread_trial3/trace.txt	D3_fastani_16thread_trial3	2208	60/b85486	31347840	fastani (2208)	COMPLETED	0	2024-11-26 12:38:23.061	8.3s	2s	418.7%	58.6 MB	3 GB	92.4 MB	183.5 KB	2.0	58.6
fastani_16thread/D3_fastani_16thread_trial3/trace.txt	D3_fastani_16thread_trial3	2209	e0/530797	31347841	fastani (2209)	COMPLETED	0	2024-11-26 12:38:23.183	8.2s	1s	377.8%	56.9 MB	3.1 GB	91.9 MB	187.9 KB	1.0	56.9
fastani_16thread/D3_fastani_16thread_trial3/trace.txt	D3_fastani_16thread_trial3	2210	3e/4622ab	31347842	fastani (2210)	COMPLETED	0	2024-11-26 12:38:23.207	8.2s	1s	426.7%	59.2 MB	3 GB	92.4 MB	161.2 KB	1.0	59.2
fastani_16thread/D3_fastani_16thread_trial3/trace.txt	D3_fastani_16thread_trial3	2211	55/2b9c1f	31347843	fastani (2211)	COMPLETED	0	2024-11-26 12:38:23.269	8.1s	1s	355.2%	54.3 MB	3 GB	91.1 MB	192.6 KB	1.0	54.3
fastani_16thread/D3_fastani_16thread_trial3/trace.txt	D3_fastani_16thread_trial3	2212	58/739875	31347844	fastani (2212)	COMPLETED	0	2024-11-26 12:38:23.322	8.1s	2s	342.4%	56.5 MB	3 GB	92 MB	175.9 KB	2.0	56.5
fastani_16thread/D3_fastani_16thread_trial3/trace.txt	D3_fastani_16thread_trial3	2214	97/3216fc	31347846	fastani (2214)	COMPLETED	0	2024-11-26 12:38:23.541	7.9s	1s	422.2%	56.2 MB	3 GB	91.4 MB	141.1 KB	1.0	56.2
fastani_16thread/D3_fastani_16thread_trial3/trace.txt	D3_fastani_16thread_trial3	2215	0e/0a5f18	31347847	fastani (2215)	COMPLETED	0	2024-11-26 12:38:23.582	7.9s	1s	362.2%	55.9 MB	3 GB	91.6 MB	159.5 KB	1.0	55.9
fastani_16thread/D3_fastani_16thread_trial3/trace.txt	D3_fastani_16thread_trial3	2216	41/606c53	31347848	fastani (2216)	COMPLETED	0	2024-11-26 12:38:23.622	7.8s	1s	405.5%	55.8 MB	3 GB	91.4 MB	161.6 KB	1.0	55.8
fastani_16thread/D3_fastani_16thread_trial3/trace.txt	D3_fastani_16thread_trial3	2217	ef/df13de	31347849	fastani (2217)	COMPLETED	0	2024-11-26 12:38:23.685	7.8s	1s	322.7%	56.3 MB	3 GB	91.7 MB	163 KB	1.0	56.3
fastani_16thread/D3_fastani_16thread_trial3/trace.txt	D3_fastani_16thread_trial3	2218	f2/c414ed	31347850	fastani (2218)	COMPLETED	0	2024-11-26 12:38:23.789	7.7s	2s	412.1%	56.3 MB	3.1 GB	91.6 MB	181.2 KB	2.0	56.3
fastani_16thread/D3_fastani_16thread_trial3/trace.txt	D3_fastani_16thread_trial3	2219	6e/07f8e7	31347851	fastani (2219)	COMPLETED	0	2024-11-26 12:38:23.849	7.6s	2s	342.4%	54.6 MB	3.5 GB	91.1 MB	188.2 KB	2.0	54.6
fastani_16thread/D3_fastani_16thread_trial3/trace.txt	D3_fastani_16thread_trial3	2220	8f/a72433	31347852	fastani (2220)	COMPLETED	0	2024-11-26 12:38:23.926	7.6s	2s	372.1%	55.8 MB	3.1 GB	91.3 MB	139.6 KB	2.0	55.8
fastani_16thread/D3_fastani_16thread_trial3/trace.txt	D3_fastani_16thread_trial3	2223	9e/665321	31347855	fastani (2223)	COMPLETED	0	2024-11-26 12:38:24.150	7.4s	1s	412.1%	55.3 MB	3 GB	91.2 MB	216.2 KB	1.0	55.3
fastani_16thread/D3_fastani_16thread_trial3/trace.txt	D3_fastani_16thread_trial3	2222	24/9a4ff9	31347854	fastani (2222)	COMPLETED	0	2024-11-26 12:38:24.109	7.4s	1s	432.0%	56.6 MB	3 GB	91.6 MB	167.2 KB	1.0	56.6
fastani_16thread/D3_fastani_16thread_trial3/trace.txt	D3_fastani_16thread_trial3	2221	76/7be10a	31347853	fastani (2221)	COMPLETED	0	2024-11-26 12:38:23.989	7.5s	1s	419.8%	57.3 MB	3.1 GB	91.7 MB	141 KB	1.0	57.3
fastani_16thread/D3_fastani_16thread_trial3/trace.txt	D3_fastani_16thread_trial3	2228	f6/9a2588	31347860	fastani (2228)	COMPLETED	0	2024-11-26 12:38:25.339	6.2s	2s	409.1%	54.9 MB	3 GB	91 MB	184 KB	2.0	54.9
fastani_16thread/D3_fastani_16thread_trial3/trace.txt	D3_fastani_16thread_trial3	2229	1b/3914f8	31347861	fastani (2229)	COMPLETED	0	2024-11-26 12:38:25.376	6.2s	1s	440.8%	60.3 MB	3 GB	91.6 MB	136.4 KB	1.0	60.3
fastani_16thread/D3_fastani_16thread_trial3/trace.txt	D3_fastani_16thread_trial3	2213	c4/7f8a58	31347845	fastani (2213)	COMPLETED	0	2024-11-26 12:38:23.384	11.8s	2s	420.5%	57.6 MB	3 GB	92 MB	163.6 KB	2.0	57.6
fastani_16thread/D3_fastani_16thread_trial3/trace.txt	D3_fastani_16thread_trial3	2225	de/8da816	31347857	fastani (2225)	COMPLETED	0	2024-11-26 12:38:24.222	11s	2s	384.6%	56.9 MB	3 GB	91 MB	190.8 KB	2.0	56.9
fastani_16thread/D3_fastani_16thread_trial3/trace.txt	D3_fastani_16thread_trial3	2185	48/86482e	31347817	fastani (2185)	COMPLETED	0	2024-11-26 12:38:21.057	14.1s	1s	403.9%	56 MB	3 GB	91.7 MB	169.7 KB	1.0	56.0
fastani_16thread/D3_fastani_16thread_trial3/trace.txt	D3_fastani_16thread_trial3	2231	79/d46620	31347863	fastani (2231)	COMPLETED	0	2024-11-26 12:38:25.429	9.8s	2s	369.0%	55.4 MB	3.1 GB	91.2 MB	135.7 KB	2.0	55.4
fastani_16thread/D3_fastani_16thread_trial3/trace.txt	D3_fastani_16thread_trial3	2230	1e/357b81	31347862	fastani (2230)	COMPLETED	0	2024-11-26 12:38:25.409	9.8s	2s	421.0%	58.3 MB	3 GB	92.2 MB	149.7 KB	2.0	58.3
fastani_16thread/D3_fastani_16thread_trial3/trace.txt	D3_fastani_16thread_trial3	2234	6b/397fc2	31347866	fastani (2234)	COMPLETED	0	2024-11-26 12:38:25.507	9.8s	2s	423.5%	56.2 MB	3 GB	91.7 MB	155.9 KB	2.0	56.2
fastani_16thread/D3_fastani_16thread_trial3/trace.txt	D3_fastani_16thread_trial3	2233	6a/2db75f	31347865	fastani (2233)	COMPLETED	0	2024-11-26 12:38:25.485	9.8s	1s	420.9%	59.7 MB	3 GB	91.3 MB	155.7 KB	1.0	59.7
fastani_16thread/D3_fastani_16thread_trial3/trace.txt	D3_fastani_16thread_trial3	2238	58/ab3066	31347869	fastani (2238)	COMPLETED	0	2024-11-26 12:38:25.586	9.8s	1s	405.6%	58 MB	3 GB	91.9 MB	156 KB	1.0	58.0
fastani_16thread/D3_fastani_16thread_trial3/trace.txt	D3_fastani_16thread_trial3	2235	74/559138	31347867	fastani (2235)	COMPLETED	0	2024-11-26 12:38:25.532	9.8s	2s	478.6%	54.1 MB	3 GB	91 MB	130.4 KB	2.0	54.1
fastani_16thread/D3_fastani_16thread_trial3/trace.txt	D3_fastani_16thread_trial3	2237	4c/052563	31347870	fastani (2237)	COMPLETED	0	2024-11-26 12:38:25.608	9.8s	1s	397.3%	54.8 MB	3 GB	91 MB	188.5 KB	1.0	54.8
fastani_16thread/D3_fastani_16thread_trial3/trace.txt	D3_fastani_16thread_trial3	2236	26/30e2e8	31347868	fastani (2236)	COMPLETED	0	2024-11-26 12:38:25.565	9.8s	1s	421.9%	55.4 MB	3 GB	91.2 MB	164.7 KB	1.0	55.4
fastani_16thread/D3_fastani_16thread_trial3/trace.txt	D3_fastani_16thread_trial3	2240	91/1919f0	31347872	fastani (2240)	COMPLETED	0	2024-11-26 12:38:25.659	9.7s	1s	416.9%	56.7 MB	3 GB	91.6 MB	195.8 KB	1.0	56.7
fastani_16thread/D3_fastani_16thread_trial3/trace.txt	D3_fastani_16thread_trial3	2243	c8/86b1c6	31347874	fastani (2243)	COMPLETED	0	2024-11-26 12:38:25.711	9.7s	2s	359.5%	57.2 MB	3.5 GB	91.9 MB	149.5 KB	2.0	57.2
fastani_16thread/D3_fastani_16thread_trial3/trace.txt	D3_fastani_16thread_trial3	2242	b9/771f0a	31347875	fastani (2242)	COMPLETED	0	2024-11-26 12:38:25.734	9.7s	1s	401.2%	56.6 MB	3 GB	91.8 MB	159.3 KB	1.0	56.6
fastani_16thread/D3_fastani_16thread_trial3/trace.txt	D3_fastani_16thread_trial3	2244	4c/245918	31347876	fastani (2244)	COMPLETED	0	2024-11-26 12:38:25.754	9.7s	1s	399.9%	58.1 MB	3 GB	92 MB	156.7 KB	1.0	58.1
fastani_16thread/D3_fastani_16thread_trial3/trace.txt	D3_fastani_16thread_trial3	2245	3f/ef0143	31347877	fastani (2245)	COMPLETED	0	2024-11-26 12:38:25.834	9.6s	1s	367.7%	54.3 MB	3 GB	91 MB	240.1 KB	1.0	54.3
fastani_16thread/D3_fastani_16thread_trial3/trace.txt	D3_fastani_16thread_trial3	2247	2c/a58ce4	31347879	fastani (2247)	COMPLETED	0	2024-11-26 12:38:30.238	5.2s	1s	389.0%	54.9 MB	3 GB	91.1 MB	184.4 KB	1.0	54.9
fastani_16thread/D3_fastani_16thread_trial3/trace.txt	D3_fastani_16thread_trial3	2246	ea/96ac7f	31347878	fastani (2246)	COMPLETED	0	2024-11-26 12:38:30.206	5.2s	2s	459.2%	55.6 MB	3 GB	91.3 MB	150.2 KB	2.0	55.6
fastani_16thread/D3_fastani_16thread_trial3/trace.txt	D3_fastani_16thread_trial3	2248	10/0d51fb	31347880	fastani (2248)	COMPLETED	0	2024-11-26 12:38:30.259	5.2s	1s	417.8%	58.6 MB	3 GB	92.2 MB	144.4 KB	1.0	58.6
fastani_16thread/D3_fastani_16thread_trial3/trace.txt	D3_fastani_16thread_trial3	2250	c3/c7b2c8	31347881	fastani (2250)	COMPLETED	0	2024-11-26 12:38:30.279	5.2s	1s	418.4%	53.3 MB	3 GB	90.4 MB	239.9 KB	1.0	53.3
fastani_16thread/D3_fastani_16thread_trial3/trace.txt	D3_fastani_16thread_trial3	2249	09/d459d2	31347882	fastani (2249)	COMPLETED	0	2024-11-26 12:38:30.301	5.2s	1s	429.5%	56.5 MB	3 GB	91.4 MB	137.9 KB	1.0	56.5
fastani_16thread/D3_fastani_16thread_trial3/trace.txt	D3_fastani_16thread_trial3	2251	5c/bf6a33	31347883	fastani (2251)	COMPLETED	0	2024-11-26 12:38:30.335	5.2s	1s	413.3%	56.6 MB	3 GB	91.7 MB	163.9 KB	1.0	56.6
fastani_16thread/D3_fastani_16thread_trial3/trace.txt	D3_fastani_16thread_trial3	2252	be/d6902c	31347884	fastani (2252)	COMPLETED	0	2024-11-26 12:38:30.358	5.2s	1s	387.8%	56.1 MB	3 GB	91.3 MB	187 KB	1.0	56.1
fastani_16thread/D3_fastani_16thread_trial3/trace.txt	D3_fastani_16thread_trial3	2253	82/a2a356	31347885	fastani (2253)	COMPLETED	0	2024-11-26 12:38:30.382	5.1s	1s	415.8%	54.9 MB	3 GB	91.1 MB	196.5 KB	1.0	54.9
fastani_16thread/D3_fastani_16thread_trial3/trace.txt	D3_fastani_16thread_trial3	2254	50/993fbf	31347886	fastani (2254)	COMPLETED	0	2024-11-26 12:38:30.499	5s	2s	412.1%	57.6 MB	3.1 GB	92 MB	134.9 KB	2.0	57.6
fastani_16thread/D3_fastani_16thread_trial3/trace.txt	D3_fastani_16thread_trial3	2258	bf/ea43f1	31347889	fastani (2258)	COMPLETED	0	2024-11-26 12:38:30.685	4.9s	2s	413.1%	56.9 MB	3 GB	91.6 MB	141.1 KB	2.0	56.9
fastani_16thread/D3_fastani_16thread_trial3/trace.txt	D3_fastani_16thread_trial3	2239	13/8db7c4	31347871	fastani (2239)	COMPLETED	0	2024-11-26 12:38:25.627	9.8s	1s	452.5%	57 MB	3.1 GB	91.6 MB	136.4 KB	1.0	57.0
fastani_16thread/D3_fastani_16thread_trial3/trace.txt	D3_fastani_16thread_trial3	2241	30/6d0e59	31347873	fastani (2241)	COMPLETED	0	2024-11-26 12:38:25.685	9.7s	2s	418.3%	56.3 MB	3.2 GB	91.6 MB	174.3 KB	2.0	56.3
fastani_16thread/D3_fastani_16thread_trial3/trace.txt	D3_fastani_16thread_trial3	2224	11/01229f	31347856	fastani (2224)	COMPLETED	0	2024-11-26 12:38:24.172	16s	2s	388.5%	56.3 MB	3 GB	91.5 MB	157.9 KB	2.0	56.3
fastani_16thread/D3_fastani_16thread_trial3/trace.txt	D3_fastani_16thread_trial3	2226	6c/20308b	31347858	fastani (2226)	COMPLETED	0	2024-11-26 12:38:24.250	15.9s	2s	381.0%	55 MB	3.1 GB	91.1 MB	165.3 KB	2.0	55.0
fastani_16thread/D3_fastani_16thread_trial3/trace.txt	D3_fastani_16thread_trial3	2227	c0/79821b	31347859	fastani (2227)	COMPLETED	0	2024-11-26 12:38:24.273	15.9s	2s	429.0%	55.6 MB	3 GB	90.8 MB	155.2 KB	2.0	55.6
fastani_16thread/D3_fastani_16thread_trial3/trace.txt	D3_fastani_16thread_trial3	2255	c6/0cfd24	31347887	fastani (2255)	COMPLETED	0	2024-11-26 12:38:30.537	9.7s	2s	444.4%	54.6 MB	3.3 GB	90.9 MB	141.2 KB	2.0	54.6
fastani_16thread/D3_fastani_16thread_trial3/trace.txt	D3_fastani_16thread_trial3	2260	1c/204b23	31347890	fastani (2260)	COMPLETED	0	2024-11-26 12:38:30.712	9.5s	1s	393.4%	55.8 MB	3 GB	91.3 MB	165.6 KB	1.0	55.8
fastani_16thread/D3_fastani_16thread_trial3/trace.txt	D3_fastani_16thread_trial3	2256	6d/cd17cb	31347888	fastani (2256)	COMPLETED	0	2024-11-26 12:38:30.656	9.6s	1s	392.2%	55.8 MB	3 GB	91.3 MB	150.3 KB	1.0	55.8
fastani_16thread/D3_fastani_16thread_trial3/trace.txt	D3_fastani_16thread_trial3	2261	e5/5e961b	31347891	fastani (2261)	COMPLETED	0	2024-11-26 12:38:30.740	9.5s	1s	385.4%	58 MB	3 GB	92 MB	158.6 KB	1.0	58.0
fastani_16thread/D3_fastani_16thread_trial3/trace.txt	D3_fastani_16thread_trial3	2259	fd/ae5d49	31347892	fastani (2259)	COMPLETED	0	2024-11-26 12:38:30.785	9.5s	1s	362.5%	55.5 MB	3 GB	91.4 MB	153.6 KB	1.0	55.5
fastani_16thread/D3_fastani_16thread_trial3/trace.txt	D3_fastani_16thread_trial3	2262	92/3f11bc	31347893	fastani (2262)	COMPLETED	0	2024-11-26 12:38:30.809	9.4s	1s	413.5%	54.4 MB	3 GB	90.6 MB	179 KB	1.0	54.4
fastani_16thread/D3_fastani_16thread_trial3/trace.txt	D3_fastani_16thread_trial3	2263	f0/b7d99f	31347894	fastani (2263)	COMPLETED	0	2024-11-26 12:38:30.849	9.4s	1s	434.7%	56.5 MB	3 GB	91.6 MB	157.1 KB	1.0	56.5
fastani_16thread/D3_fastani_16thread_trial3/trace.txt	D3_fastani_16thread_trial3	2265	54/76a238	31347897	fastani (2265)	COMPLETED	0	2024-11-26 12:38:30.926	9.4s	2s	439.0%	55.5 MB	3.1 GB	91.3 MB	141.2 KB	2.0	55.5
fastani_16thread/D3_fastani_16thread_trial3/trace.txt	D3_fastani_16thread_trial3	2257	96/a39fca	31347895	fastani (2257)	COMPLETED	0	2024-11-26 12:38:30.871	9.4s	2s	396.4%	56.5 MB	3 GB	91.7 MB	186.2 KB	2.0	56.5
fastani_16thread/D3_fastani_16thread_trial3/trace.txt	D3_fastani_16thread_trial3	2264	cb/479225	31347896	fastani (2264)	COMPLETED	0	2024-11-26 12:38:30.900	9.4s	2s	413.0%	54.9 MB	3 GB	91 MB	168 KB	2.0	54.9
fastani_16thread/D3_fastani_16thread_trial3/trace.txt	D3_fastani_16thread_trial3	2266	19/41f67c	31347898	fastani (2266)	COMPLETED	0	2024-11-26 12:38:30.950	9.4s	2s	360.4%	55.7 MB	3 GB	91.5 MB	147.8 KB	2.0	55.7
fastani_16thread/D3_fastani_16thread_trial3/trace.txt	D3_fastani_16thread_trial3	2267	64/86bdde	31347899	fastani (2267)	COMPLETED	0	2024-11-26 12:38:30.974	9.4s	2s	415.6%	54.4 MB	3.2 GB	91 MB	192.2 KB	2.0	54.4
fastani_16thread/D3_fastani_16thread_trial3/trace.txt	D3_fastani_16thread_trial3	2268	64/3f18a2	31347900	fastani (2268)	COMPLETED	0	2024-11-26 12:38:31.000	9.4s	2s	387.6%	49 MB	3.4 GB	91 MB	197.9 KB	2.0	49.0
fastani_16thread/D3_fastani_16thread_trial3/trace.txt	D3_fastani_16thread_trial3	2271	55/fa7700	31347902	fastani (2271)	COMPLETED	0	2024-11-26 12:38:31.121	9.3s	2s	389.4%	55.7 MB	3.1 GB	91.3 MB	187.3 KB	2.0	55.7
fastani_16thread/D3_fastani_16thread_trial3/trace.txt	D3_fastani_16thread_trial3	2270	8d/db3b4e	31347903	fastani (2270)	COMPLETED	0	2024-11-26 12:38:31.225	9.2s	2s	435.9%	58.2 MB	3 GB	92 MB	144.9 KB	2.0	58.2
fastani_16thread/D3_fastani_16thread_trial3/trace.txt	D3_fastani_16thread_trial3	2272	fe/be8a74	31347904	fastani (2272)	COMPLETED	0	2024-11-26 12:38:31.278	9.1s	1s	428.8%	54.6 MB	3.3 GB	90.9 MB	129.3 KB	1.0	54.6
fastani_16thread/D3_fastani_16thread_trial3/trace.txt	D3_fastani_16thread_trial3	2273	9d/dfe230	31347906	fastani (2273)	COMPLETED	0	2024-11-26 12:38:31.351	9.1s	1s	454.6%	57.3 MB	3 GB	91.7 MB	137.5 KB	1.0	57.3
fastani_16thread/D3_fastani_16thread_trial3/trace.txt	D3_fastani_16thread_trial3	2269	02/5e56ee	31347901	fastani (2269)	COMPLETED	0	2024-11-26 12:38:31.084	9.3s	2s	331.2%	53.8 MB	3.4 GB	90.8 MB	186.8 KB	2.0	53.8
fastani_16thread/D3_fastani_16thread_trial3/trace.txt	D3_fastani_16thread_trial3	2275	10/c764ff	31347907	fastani (2275)	COMPLETED	0	2024-11-26 12:38:31.468	9s	1s	399.8%	56.1 MB	3 GB	91.5 MB	156.9 KB	1.0	56.1
fastani_16thread/D3_fastani_16thread_trial3/trace.txt	D3_fastani_16thread_trial3	2274	7a/23586f	31347905	fastani (2274)	COMPLETED	0	2024-11-26 12:38:31.325	9.1s	1s	395.7%	58.3 MB	3 GB	92 MB	171.5 KB	1.0	58.3
fastani_16thread/D3_fastani_16thread_trial3/trace.txt	D3_fastani_16thread_trial3	2276	0d/48c4ef	31347908	fastani (2276)	COMPLETED	0	2024-11-26 12:38:31.495	9s	1s	392.2%	57.6 MB	3 GB	91.9 MB	177.1 KB	1.0	57.6
fastani_16thread/D3_fastani_16thread_trial3/trace.txt	D3_fastani_16thread_trial3	2277	3d/b4f6b2	31347909	fastani (2277)	COMPLETED	0	2024-11-26 12:38:31.522	8.9s	1s	438.2%	57.7 MB	3 GB	91.6 MB	152.4 KB	1.0	57.7
fastani_16thread/D3_fastani_16thread_trial3/trace.txt	D3_fastani_16thread_trial3	2278	a4/76e75c	31347910	fastani (2278)	COMPLETED	0	2024-11-26 12:38:31.575	8.9s	1s	425.8%	56.8 MB	3.4 GB	91.4 MB	141.1 KB	1.0	56.8
fastani_16thread/D3_fastani_16thread_trial3/trace.txt	D3_fastani_16thread_trial3	2279	fb/8c7cb4	31347911	fastani (2279)	COMPLETED	0	2024-11-26 12:38:31.600	8.9s	1s	430.6%	55.8 MB	3 GB	91.5 MB	151.4 KB	1.0	55.8
fastani_16thread/D3_fastani_16thread_trial3/trace.txt	D3_fastani_16thread_trial3	2280	77/9e6549	31347912	fastani (2280)	COMPLETED	0	2024-11-26 12:38:31.675	8.8s	2s	395.3%	57.3 MB	3.3 GB	91.8 MB	162.2 KB	2.0	57.3
fastani_16thread/D3_fastani_16thread_trial3/trace.txt	D3_fastani_16thread_trial3	2282	84/39d2a5	31347914	fastani (2282)	COMPLETED	0	2024-11-26 12:38:31.747	8.8s	0ms	691.8%	3 MB	5.4 MB	88 MB	7.5 KB	0.0	3.0
fastani_16thread/D3_fastani_16thread_trial3/trace.txt	D3_fastani_16thread_trial3	2281	4c/c5b226	31347913	fastani (2281)	COMPLETED	0	2024-11-26 12:38:31.700	8.8s	1s	431.3%	56.1 MB	3 GB	91.5 MB	187.9 KB	1.0	56.1
fastani_16thread/D3_fastani_16thread_trial3/trace.txt	D3_fastani_16thread_trial3	2284	dd/89c656	31347915	fastani (2284)	COMPLETED	0	2024-11-26 12:38:31.839	8.7s	1s	465.7%	53 MB	3 GB	90.5 MB	162.5 KB	1.0	53.0
fastani_16thread/D3_fastani_16thread_trial3/trace.txt	D3_fastani_16thread_trial3	2286	e2/36334c	31347916	fastani (2286)	COMPLETED	0	2024-11-26 12:38:31.866	8.7s	2s	386.1%	58.1 MB	3 GB	91.9 MB	167.5 KB	2.0	58.1
fastani_16thread/D3_fastani_16thread_trial3/trace.txt	D3_fastani_16thread_trial3	2287	c3/66cb84	31347917	fastani (2287)	COMPLETED	0	2024-11-26 12:38:31.887	8.7s	1s	424.2%	57.4 MB	3 GB	91.9 MB	172.1 KB	1.0	57.4
fastani_16thread/D3_fastani_16thread_trial3/trace.txt	D3_fastani_16thread_trial3	2283	11/34d0c4	31347918	fastani (2283)	COMPLETED	0	2024-11-26 12:38:31.919	8.6s	1s	440.6%	54 MB	3.1 GB	90.9 MB	175.4 KB	1.0	54.0
fastani_16thread/D3_fastani_16thread_trial3/trace.txt	D3_fastani_16thread_trial3	2288	59/e9570b	31347920	fastani (2288)	COMPLETED	0	2024-11-26 12:38:32.041	8.6s	1s	433.1%	58.5 MB	3.3 GB	92.4 MB	150.6 KB	1.0	58.5
fastani_16thread/D3_fastani_16thread_trial3/trace.txt	D3_fastani_16thread_trial3	2285	f2/66e7b9	31347919	fastani (2285)	COMPLETED	0	2024-11-26 12:38:31.995	8.6s	1s	428.0%	57.4 MB	3 GB	91.7 MB	172.9 KB	1.0	57.4
fastani_16thread/D3_fastani_16thread_trial3/trace.txt	D3_fastani_16thread_trial3	2290	0c/cd5ad9	31347922	fastani (2290)	COMPLETED	0	2024-11-26 12:38:32.273	8.3s	1s	343.7%	55.4 MB	3 GB	91.5 MB	174.7 KB	1.0	55.4
fastani_16thread/D3_fastani_16thread_trial3/trace.txt	D3_fastani_16thread_trial3	2289	ad/b0bcd8	31347921	fastani (2289)	COMPLETED	0	2024-11-26 12:38:32.121	8.5s	1s	383.6%	55.9 MB	3.3 GB	91.4 MB	171.1 KB	1.0	55.9
fastani_16thread/D3_fastani_16thread_trial3/trace.txt	D3_fastani_16thread_trial3	2292	6f/063662	31347923	fastani (2292)	COMPLETED	0	2024-11-26 12:38:32.345	8.3s	2s	435.3%	58.2 MB	3 GB	92 MB	150 KB	2.0	58.2
fastani_16thread/D3_fastani_16thread_trial3/trace.txt	D3_fastani_16thread_trial3	2297	78/d8c39c	31347928	fastani (2297)	COMPLETED	0	2024-11-26 12:38:32.713	7.9s	2s	416.5%	59.6 MB	3 GB	92.4 MB	149 KB	2.0	59.6
fastani_16thread/D3_fastani_16thread_trial3/trace.txt	D3_fastani_16thread_trial3	2296	ee/496000	31347929	fastani (2296)	COMPLETED	0	2024-11-26 12:38:32.877	7.8s	1s	393.1%	56.4 MB	3 GB	91.7 MB	162.5 KB	1.0	56.4
fastani_16thread/D3_fastani_16thread_trial3/trace.txt	D3_fastani_16thread_trial3	2298	10/4b5bd4	31347931	fastani (2298)	COMPLETED	0	2024-11-26 12:38:32.973	7.7s	2s	397.5%	49 MB	3 GB	90.2 MB	237.8 KB	2.0	49.0
fastani_16thread/D3_fastani_16thread_trial3/trace.txt	D3_fastani_16thread_trial3	2300	8b/0a4b6c	31347932	fastani (2300)	COMPLETED	0	2024-11-26 12:38:33.037	7.6s	2s	430.8%	64 MB	3 GB	91.6 MB	155.3 KB	2.0	64.0
fastani_16thread/D3_fastani_16thread_trial3/trace.txt	D3_fastani_16thread_trial3	2304	0f/114448	31347938	fastani (2304)	COMPLETED	0	2024-11-26 12:38:33.357	7.4s	1s	418.3%	57.3 MB	3 GB	92.1 MB	192.3 KB	1.0	57.3
fastani_16thread/D3_fastani_16thread_trial3/trace.txt	D3_fastani_16thread_trial3	2302	96/16a372	31347934	fastani (2302)	COMPLETED	0	2024-11-26 12:38:33.157	7.5s	2s	431.5%	58.2 MB	3 GB	91.9 MB	157.8 KB	2.0	58.2
fastani_16thread/D3_fastani_16thread_trial3/trace.txt	D3_fastani_16thread_trial3	2308	29/c471f9	31347940	fastani (2308)	COMPLETED	0	2024-11-26 12:38:33.488	7.3s	1s	365.8%	57.2 MB	3 GB	91.9 MB	144.1 KB	1.0	57.2
fastani_16thread/D3_fastani_16thread_trial3/trace.txt	D3_fastani_16thread_trial3	2310	bf/284693	31347942	fastani (2310)	COMPLETED	0	2024-11-26 12:38:33.617	7.2s	1s	446.3%	55.6 MB	3.1 GB	91.2 MB	128.6 KB	1.0	55.6
fastani_16thread/D3_fastani_16thread_trial3/trace.txt	D3_fastani_16thread_trial3	2309	f4/9f17cb	31347941	fastani (2309)	COMPLETED	0	2024-11-26 12:38:33.561	7.3s	2s	429.4%	59.7 MB	3 GB	91.7 MB	156.8 KB	2.0	59.7
fastani_16thread/D3_fastani_16thread_trial3/trace.txt	D3_fastani_16thread_trial3	2311	21/88721d	31347943	fastani (2311)	COMPLETED	0	2024-11-26 12:38:33.680	7.3s	1s	445.6%	57 MB	3 GB	91.5 MB	157.5 KB	1.0	57.0
fastani_16thread/D3_fastani_16thread_trial3/trace.txt	D3_fastani_16thread_trial3	2312	ed/925f1a	31347944	fastani (2312)	COMPLETED	0	2024-11-26 12:38:33.785	7.2s	1s	415.8%	55.7 MB	3 GB	91.2 MB	157.8 KB	1.0	55.7
fastani_16thread/D3_fastani_16thread_trial3/trace.txt	D3_fastani_16thread_trial3	2313	48/f662ec	31347945	fastani (2313)	COMPLETED	0	2024-11-26 12:38:33.921	7.1s	1s	435.8%	56.2 MB	3 GB	91.3 MB	144.3 KB	1.0	56.2
fastani_16thread/D3_fastani_16thread_trial3/trace.txt	D3_fastani_16thread_trial3	2315	a3/ef952f	31347946	fastani (2315)	COMPLETED	0	2024-11-26 12:38:34.013	7s	2s	424.6%	56.5 MB	3.1 GB	91.5 MB	169.8 KB	2.0	56.5
fastani_16thread/D3_fastani_16thread_trial3/trace.txt	D3_fastani_16thread_trial3	2307	f4/12fb5e	31347939	fastani (2307)	COMPLETED	0	2024-11-26 12:38:33.433	7.3s	2s	383.1%	54.9 MB	3.3 GB	91.1 MB	138 KB	2.0	54.9
fastani_16thread/D3_fastani_16thread_trial3/trace.txt	D3_fastani_16thread_trial3	2324	ec/1b166c	31347956	fastani (2324)	COMPLETED	0	2024-11-26 12:38:35.205	10.1s	1s	365.6%	54.9 MB	3 GB	91.2 MB	167.9 KB	1.0	54.9
fastani_16thread/D3_fastani_16thread_trial3/trace.txt	D3_fastani_16thread_trial3	2232	16/e0a2f0	31347864	fastani (2232)	COMPLETED	0	2024-11-26 12:38:25.456	19.7s	2s	389.4%	56.4 MB	3 GB	91.8 MB	181.2 KB	2.0	56.4
fastani_16thread/D3_fastani_16thread_trial3/trace.txt	D3_fastani_16thread_trial3	2322	38/7ef48f	31347954	fastani (2322)	COMPLETED	0	2024-11-26 12:38:34.577	10.7s	1s	405.9%	49.2 MB	3 GB	90.3 MB	241.9 KB	1.0	49.2
fastani_16thread/D3_fastani_16thread_trial3/trace.txt	D3_fastani_16thread_trial3	2327	e3/7bea92	31347958	fastani (2327)	COMPLETED	0	2024-11-26 12:38:35.305	10s	2s	374.1%	55.2 MB	3 GB	91 MB	156.4 KB	2.0	55.2
fastani_16thread/D3_fastani_16thread_trial3/trace.txt	D3_fastani_16thread_trial3	2325	5d/e03132	31347957	fastani (2325)	COMPLETED	0	2024-11-26 12:38:35.274	10s	1s	425.8%	54.5 MB	3 GB	90.8 MB	154.7 KB	1.0	54.5
fastani_16thread/D3_fastani_16thread_trial3/trace.txt	D3_fastani_16thread_trial3	2329	7d/f3b560	31347961	fastani (2329)	COMPLETED	0	2024-11-26 12:38:35.528	9.9s	2s	428.5%	54.6 MB	3 GB	91 MB	160.5 KB	2.0	54.6
fastani_16thread/D3_fastani_16thread_trial3/trace.txt	D3_fastani_16thread_trial3	2330	16/464e7c	31347962	fastani (2330)	COMPLETED	0	2024-11-26 12:38:35.561	9.9s	1s	441.2%	57.1 MB	3 GB	91.7 MB	167.5 KB	1.0	57.1
fastani_16thread/D3_fastani_16thread_trial3/trace.txt	D3_fastani_16thread_trial3	2328	44/75a369	31347960	fastani (2328)	COMPLETED	0	2024-11-26 12:38:35.426	10s	2s	412.4%	57.4 MB	3 GB	91.8 MB	171 KB	2.0	57.4
fastani_16thread/D3_fastani_16thread_trial3/trace.txt	D3_fastani_16thread_trial3	2326	65/678f26	31347959	fastani (2326)	COMPLETED	0	2024-11-26 12:38:35.382	10s	1s	346.4%	55.4 MB	3 GB	91.3 MB	146.8 KB	1.0	55.4
fastani_16thread/D3_fastani_16thread_trial3/trace.txt	D3_fastani_16thread_trial3	2331	08/204254	31347963	fastani (2331)	COMPLETED	0	2024-11-26 12:38:35.585	9.9s	1s	409.6%	57.7 MB	3 GB	91.8 MB	168.1 KB	1.0	57.7
fastani_16thread/D3_fastani_16thread_trial3/trace.txt	D3_fastani_16thread_trial3	2333	d9/a0e8f7	31347965	fastani (2333)	COMPLETED	0	2024-11-26 12:38:35.669	9.9s	1s	410.2%	55 MB	3.5 GB	91 MB	154.1 KB	1.0	55.0
fastani_16thread/D3_fastani_16thread_trial3/trace.txt	D3_fastani_16thread_trial3	2332	52/d67923	31347964	fastani (2332)	COMPLETED	0	2024-11-26 12:38:35.618	9.9s	1s	407.8%	55.3 MB	3 GB	91 MB	185.8 KB	1.0	55.3
fastani_16thread/D3_fastani_16thread_trial3/trace.txt	D3_fastani_16thread_trial3	2335	84/ae54ac	31347966	fastani (2335)	COMPLETED	0	2024-11-26 12:38:35.720	9.9s	2s	431.9%	55.7 MB	3 GB	91.3 MB	148.3 KB	2.0	55.7
fastani_16thread/D3_fastani_16thread_trial3/trace.txt	D3_fastani_16thread_trial3	2334	1a/7f337c	31347967	fastani (2334)	COMPLETED	0	2024-11-26 12:38:35.751	9.9s	2s	415.5%	55 MB	3 GB	90.9 MB	153.2 KB	2.0	55.0
fastani_16thread/D3_fastani_16thread_trial3/trace.txt	D3_fastani_16thread_trial3	2336	48/5db78e	31347968	fastani (2336)	COMPLETED	0	2024-11-26 12:38:35.845	9.8s	2s	332.3%	54.1 MB	3 GB	92.3 MB	167.6 KB	2.0	54.1
fastani_16thread/D3_fastani_16thread_trial3/trace.txt	D3_fastani_16thread_trial3	2337	95/549bd7	31347969	fastani (2337)	COMPLETED	0	2024-11-26 12:38:35.872	9.8s	1s	389.1%	53.1 MB	3.4 GB	90.4 MB	153.8 KB	1.0	53.1
fastani_16thread/D3_fastani_16thread_trial3/trace.txt	D3_fastani_16thread_trial3	2341	1f/ef19d5	31347970	fastani (2341)	COMPLETED	0	2024-11-26 12:38:35.896	9.7s	2s	372.6%	58.5 MB	3 GB	92.1 MB	181.9 KB	2.0	58.5
fastani_16thread/D3_fastani_16thread_trial3/trace.txt	D3_fastani_16thread_trial3	2338	8f/ac6033	31347971	fastani (2338)	COMPLETED	0	2024-11-26 12:38:35.924	9.7s	2s	364.6%	56.9 MB	3 GB	92.1 MB	153.3 KB	2.0	56.9
fastani_16thread/D3_fastani_16thread_trial3/trace.txt	D3_fastani_16thread_trial3	2340	ae/762f25	31347972	fastani (2340)	COMPLETED	0	2024-11-26 12:38:35.981	9.7s	2s	424.2%	54.5 MB	3 GB	90.6 MB	180.5 KB	2.0	54.5
fastani_16thread/D3_fastani_16thread_trial3/trace.txt	D3_fastani_16thread_trial3	2339	f8/c1af0c	31347973	fastani (2339)	COMPLETED	0	2024-11-26 12:38:36.018	9.6s	2s	376.9%	60.4 MB	3 GB	92.8 MB	186 KB	2.0	60.4
fastani_16thread/D3_fastani_16thread_trial3/trace.txt	D3_fastani_16thread_trial3	2345	b4/06e8c2	31347977	fastani (2345)	COMPLETED	0	2024-11-26 12:38:36.207	9.5s	2s	391.8%	57.8 MB	3 GB	92.1 MB	163 KB	2.0	57.8
fastani_16thread/D3_fastani_16thread_trial3/trace.txt	D3_fastani_16thread_trial3	2344	29/bf526a	31347976	fastani (2344)	COMPLETED	0	2024-11-26 12:38:36.174	9.5s	2s	375.5%	56.2 MB	3 GB	91.7 MB	155.8 KB	2.0	56.2
fastani_16thread/D3_fastani_16thread_trial3/trace.txt	D3_fastani_16thread_trial3	2348	15/84fd72	31347980	fastani (2348)	COMPLETED	0	2024-11-26 12:38:36.287	9.4s	1s	418.7%	53.7 MB	3 GB	90.5 MB	151 KB	1.0	53.7
fastani_16thread/D3_fastani_16thread_trial3/trace.txt	D3_fastani_16thread_trial3	2350	de/71fb85	31347982	fastani (2350)	COMPLETED	0	2024-11-26 12:38:36.337	9.4s	1s	389.6%	58.4 MB	3 GB	92.1 MB	165.9 KB	1.0	58.4
fastani_16thread/D3_fastani_16thread_trial3/trace.txt	D3_fastani_16thread_trial3	2352	e9/678c84	31347984	fastani (2352)	COMPLETED	0	2024-11-26 12:38:40.208	5.5s	2s	404.9%	55.9 MB	3 GB	91.5 MB	161.2 KB	2.0	55.9
fastani_16thread/D3_fastani_16thread_trial3/trace.txt	D3_fastani_16thread_trial3	2351	01/65a93b	31347983	fastani (2351)	COMPLETED	0	2024-11-26 12:38:36.359	9.4s	2s	417.7%	54.4 MB	3 GB	90.6 MB	191.1 KB	2.0	54.4
fastani_16thread/D3_fastani_16thread_trial3/trace.txt	D3_fastani_16thread_trial3	2343	97/38a4d8	31347975	fastani (2343)	COMPLETED	0	2024-11-26 12:38:36.154	9.5s	2s	417.2%	55.1 MB	3 GB	91 MB	149 KB	2.0	55.1
fastani_16thread/D3_fastani_16thread_trial3/trace.txt	D3_fastani_16thread_trial3	2363	f4/20ee0b	31347995	fastani (2363)	COMPLETED	0	2024-11-26 12:38:40.493	5.3s	1s	405.7%	54.9 MB	3 GB	90.9 MB	188.4 KB	1.0	54.9
fastani_16thread/D3_fastani_16thread_trial3/trace.txt	D3_fastani_16thread_trial3	2367	b0/bf096e	31347998	fastani (2367)	COMPLETED	0	2024-11-26 12:38:40.575	5.2s	1s	423.1%	54.1 MB	3 GB	90.6 MB	148.5 KB	1.0	54.1
fastani_16thread/D3_fastani_16thread_trial3/trace.txt	D3_fastani_16thread_trial3	2366	c2/896be5	31347997	fastani (2366)	COMPLETED	0	2024-11-26 12:38:40.551	5.2s	1s	427.6%	54.6 MB	3 GB	91 MB	138.8 KB	1.0	54.6
fastani_16thread/D3_fastani_16thread_trial3/trace.txt	D3_fastani_16thread_trial3	2368	47/949a91	31348001	fastani (2368)	COMPLETED	0	2024-11-26 12:38:40.661	5.2s	1s	430.9%	56.3 MB	3.1 GB	91.6 MB	169.2 KB	1.0	56.3
fastani_16thread/D3_fastani_16thread_trial3/trace.txt	D3_fastani_16thread_trial3	2293	68/c4078e	31347924	fastani (2293)	COMPLETED	0	2024-11-26 12:38:32.466	17.7s	2s	376.7%	55.8 MB	3 GB	91.5 MB	190.6 KB	2.0	55.8
fastani_16thread/D3_fastani_16thread_trial3/trace.txt	D3_fastani_16thread_trial3	2291	fe/67e394	31347925	fastani (2291)	COMPLETED	0	2024-11-26 12:38:32.500	17.7s	1s	439.9%	56.9 MB	3 GB	91.7 MB	131.4 KB	1.0	56.9
fastani_16thread/D3_fastani_16thread_trial3/trace.txt	D3_fastani_16thread_trial3	2294	2e/850c6c	31347926	fastani (2294)	COMPLETED	0	2024-11-26 12:38:32.523	17.8s	2s	426.8%	55.5 MB	3 GB	91.2 MB	151.7 KB	2.0	55.5
fastani_16thread/D3_fastani_16thread_trial3/trace.txt	D3_fastani_16thread_trial3	2303	e9/387fbb	31347935	fastani (2303)	COMPLETED	0	2024-11-26 12:38:33.189	17.3s	1s	390.8%	55.2 MB	3 GB	91.2 MB	132.1 KB	1.0	55.2
fastani_16thread/D3_fastani_16thread_trial3/trace.txt	D3_fastani_16thread_trial3	2299	9b/420c55	31347930	fastani (2299)	COMPLETED	0	2024-11-26 12:38:32.906	17.5s	2s	402.2%	55.6 MB	3 GB	91.3 MB	191.3 KB	2.0	55.6
fastani_16thread/D3_fastani_16thread_trial3/trace.txt	D3_fastani_16thread_trial3	2301	fe/9d9b6d	31347933	fastani (2301)	COMPLETED	0	2024-11-26 12:38:33.117	17.3s	2s	359.6%	53.3 MB	3 GB	90.9 MB	191.6 KB	2.0	53.3
fastani_16thread/D3_fastani_16thread_trial3/trace.txt	D3_fastani_16thread_trial3	2295	90/814da7	31347927	fastani (2295)	COMPLETED	0	2024-11-26 12:38:32.633	17.8s	2s	404.7%	54.1 MB	3 GB	90.5 MB	137.6 KB	2.0	54.1
fastani_16thread/D3_fastani_16thread_trial3/trace.txt	D3_fastani_16thread_trial3	2305	0c/e3b886	31347936	fastani (2305)	COMPLETED	0	2024-11-26 12:38:33.214	17.2s	1s	384.0%	65.7 MB	3.1 GB	91.4 MB	175.2 KB	1.0	65.7
fastani_16thread/D3_fastani_16thread_trial3/trace.txt	D3_fastani_16thread_trial3	2306	9c/a6ff13	31347937	fastani (2306)	COMPLETED	0	2024-11-26 12:38:33.281	17.2s	2s	417.1%	56.3 MB	3 GB	91.4 MB	159 KB	2.0	56.3
fastani_16thread/D3_fastani_16thread_trial3/trace.txt	D3_fastani_16thread_trial3	2316	3c/d3b05c	31347947	fastani (2316)	COMPLETED	0	2024-11-26 12:38:34.108	16.4s	1s	431.6%	57 MB	3 GB	91.6 MB	161.1 KB	1.0	57.0
fastani_16thread/D3_fastani_16thread_trial3/trace.txt	D3_fastani_16thread_trial3	2314	3b/30faa9	31347949	fastani (2314)	COMPLETED	0	2024-11-26 12:38:34.229	16.3s	2s	386.0%	57 MB	3 GB	91.8 MB	164.9 KB	2.0	57.0
fastani_16thread/D3_fastani_16thread_trial3/trace.txt	D3_fastani_16thread_trial3	2318	6e/054f6d	31347950	fastani (2318)	COMPLETED	0	2024-11-26 12:38:34.302	16.2s	1s	399.2%	65.6 MB	3 GB	91.9 MB	149.8 KB	1.0	65.6
fastani_16thread/D3_fastani_16thread_trial3/trace.txt	D3_fastani_16thread_trial3	2317	dd/c5b031	31347948	fastani (2317)	COMPLETED	0	2024-11-26 12:38:34.162	16.3s	2s	361.4%	56 MB	3 GB	91.5 MB	244.8 KB	2.0	56.0
fastani_16thread/D3_fastani_16thread_trial3/trace.txt	D3_fastani_16thread_trial3	2320	37/203400	31347952	fastani (2320)	COMPLETED	0	2024-11-26 12:38:34.445	16.2s	2s	309.3%	56 MB	3.2 GB	94 MB	320.3 KB	2.0	56.0
fastani_16thread/D3_fastani_16thread_trial3/trace.txt	D3_fastani_16thread_trial3	2323	67/9a00fb	31347955	fastani (2323)	COMPLETED	0	2024-11-26 12:38:34.645	16s	2s	386.4%	55.5 MB	3 GB	91.5 MB	189.7 KB	2.0	55.5
fastani_16thread/D3_fastani_16thread_trial3/trace.txt	D3_fastani_16thread_trial3	2319	3f/ce6e2c	31347951	fastani (2319)	COMPLETED	0	2024-11-26 12:38:34.373	16.2s	1s	429.1%	46.9 MB	3 GB	89.6 MB	163.2 KB	1.0	46.9
fastani_16thread/D3_fastani_16thread_trial3/trace.txt	D3_fastani_16thread_trial3	2321	d7/344736	31347953	fastani (2321)	COMPLETED	0	2024-11-26 12:38:34.501	16.1s	2s	372.0%	56.3 MB	3 GB	91.5 MB	144.6 KB	2.0	56.3
fastani_16thread/D3_fastani_16thread_trial3/trace.txt	D3_fastani_16thread_trial3	2342	55/f5d58d	31347974	fastani (2342)	COMPLETED	0	2024-11-26 12:38:36.116	14.6s	2s	416.1%	55.3 MB	3.3 GB	91.3 MB	151.2 KB	2.0	55.3
fastani_16thread/D3_fastani_16thread_trial3/trace.txt	D3_fastani_16thread_trial3	2347	b7/bcb122	31347979	fastani (2347)	COMPLETED	0	2024-11-26 12:38:36.266	14.4s	1s	663.6%	3 MB	5.4 MB	86.3 MB	65 KB	1.0	3.0
fastani_16thread/D3_fastani_16thread_trial3/trace.txt	D3_fastani_16thread_trial3	2349	8a/0c6ef6	31347981	fastani (2349)	COMPLETED	0	2024-11-26 12:38:36.307	14.4s	2s	402.3%	56.3 MB	3 GB	91.5 MB	165.5 KB	2.0	56.3
fastani_16thread/D3_fastani_16thread_trial3/trace.txt	D3_fastani_16thread_trial3	2354	e6/38a8ad	31347986	fastani (2354)	COMPLETED	0	2024-11-26 12:38:40.252	10.5s	2s	418.5%	57.3 MB	3 GB	91.9 MB	147 KB	2.0	57.3
fastani_16thread/D3_fastani_16thread_trial3/trace.txt	D3_fastani_16thread_trial3	2355	e3/4abc2f	31347987	fastani (2355)	COMPLETED	0	2024-11-26 12:38:40.273	10.5s	1s	412.8%	58.1 MB	3.2 GB	92 MB	152.4 KB	1.0	58.1
fastani_16thread/D3_fastani_16thread_trial3/trace.txt	D3_fastani_16thread_trial3	2353	ba/ca12a8	31347985	fastani (2353)	COMPLETED	0	2024-11-26 12:38:40.229	10.5s	1s	401.8%	56.1 MB	3 GB	91.5 MB	157.8 KB	1.0	56.1
fastani_16thread/D3_fastani_16thread_trial3/trace.txt	D3_fastani_16thread_trial3	2356	0a/1706ed	31347988	fastani (2356)	COMPLETED	0	2024-11-26 12:38:40.300	10.4s	1s	447.7%	56.1 MB	3 GB	91.3 MB	135.2 KB	1.0	56.1
fastani_16thread/D3_fastani_16thread_trial3/trace.txt	D3_fastani_16thread_trial3	2357	b2/0b4356	31347989	fastani (2357)	COMPLETED	0	2024-11-26 12:38:40.332	10.4s	2s	365.1%	54.2 MB	3.3 GB	91 MB	146.4 KB	2.0	54.2
fastani_16thread/D3_fastani_16thread_trial3/trace.txt	D3_fastani_16thread_trial3	2358	b1/48e856	31347990	fastani (2358)	COMPLETED	0	2024-11-26 12:38:40.363	10.4s	1s	410.4%	55.9 MB	3 GB	91.4 MB	154.8 KB	1.0	55.9
fastani_16thread/D3_fastani_16thread_trial3/trace.txt	D3_fastani_16thread_trial3	2359	60/bef27c	31347991	fastani (2359)	COMPLETED	0	2024-11-26 12:38:40.400	10.4s	2s	391.5%	54.4 MB	3.5 GB	90.7 MB	164.1 KB	2.0	54.4
fastani_16thread/D3_fastani_16thread_trial3/trace.txt	D3_fastani_16thread_trial3	2361	7b/c77d02	31347993	fastani (2361)	COMPLETED	0	2024-11-26 12:38:40.441	10.3s	1s	431.0%	55 MB	3 GB	90.9 MB	143.7 KB	1.0	55.0
fastani_16thread/D3_fastani_16thread_trial3/trace.txt	D3_fastani_16thread_trial3	2360	2d/db1aca	31347992	fastani (2360)	COMPLETED	0	2024-11-26 12:38:40.421	10.4s	1s	409.1%	54.1 MB	3 GB	90.7 MB	184.9 KB	1.0	54.1
fastani_16thread/D3_fastani_16thread_trial3/trace.txt	D3_fastani_16thread_trial3	2364	c6/434c8d	31347996	fastani (2364)	COMPLETED	0	2024-11-26 12:38:40.532	10.3s	1s	428.6%	53.2 MB	3 GB	90.3 MB	167.6 KB	1.0	53.2
fastani_16thread/D3_fastani_16thread_trial3/trace.txt	D3_fastani_16thread_trial3	2365	dd/cd990e	31347999	fastani (2365)	COMPLETED	0	2024-11-26 12:38:40.605	10.2s	1s	443.0%	56 MB	3.1 GB	91.3 MB	168.2 KB	1.0	56.0
fastani_16thread/D3_fastani_16thread_trial3/trace.txt	D3_fastani_16thread_trial3	2362	92/52ef48	31347994	fastani (2362)	COMPLETED	0	2024-11-26 12:38:40.472	10.3s	2s	354.7%	56 MB	3 GB	91.3 MB	160 KB	2.0	56.0
fastani_16thread/D3_fastani_16thread_trial3/trace.txt	D3_fastani_16thread_trial3	2369	0e/c2a7b7	31348000	fastani (2369)	COMPLETED	0	2024-11-26 12:38:40.639	10.2s	1s	422.1%	57.7 MB	3.2 GB	92.1 MB	168.5 KB	1.0	57.7
fastani_16thread/D3_fastani_16thread_trial3/trace.txt	D3_fastani_16thread_trial3	2371	ca/d3646a	31348003	fastani (2371)	COMPLETED	0	2024-11-26 12:38:40.754	10.1s	2s	403.1%	55.1 MB	3 GB	91.3 MB	152 KB	2.0	55.1
fastani_16thread/D3_fastani_16thread_trial3/trace.txt	D3_fastani_16thread_trial3	2372	bd/015faa	31348005	fastani (2372)	COMPLETED	0	2024-11-26 12:38:40.808	10s	2s	355.3%	55.9 MB	3 GB	91.6 MB	141.4 KB	2.0	55.9
fastani_16thread/D3_fastani_16thread_trial3/trace.txt	D3_fastani_16thread_trial3	2373	19/3ea509	31348004	fastani (2373)	COMPLETED	0	2024-11-26 12:38:40.782	10s	2s	334.1%	54.5 MB	3.2 GB	91.3 MB	195.9 KB	2.0	54.5
fastani_16thread/D3_fastani_16thread_trial3/trace.txt	D3_fastani_16thread_trial3	2370	ee/e02d54	31348002	fastani (2370)	COMPLETED	0	2024-11-26 12:38:40.680	10.1s	1s	421.5%	64.1 MB	3.1 GB	91.9 MB	150.6 KB	1.0	64.1
fastani_16thread/D3_fastani_16thread_trial3/trace.txt	D3_fastani_16thread_trial3	2374	de/8a967b	31348006	fastani (2374)	COMPLETED	0	2024-11-26 12:38:40.954	9.9s	2s	447.1%	55.6 MB	3 GB	91.1 MB	149.1 KB	2.0	55.6
fastani_16thread/D3_fastani_16thread_trial3/trace.txt	D3_fastani_16thread_trial3	2376	68/ee8caa	31348008	fastani (2376)	COMPLETED	0	2024-11-26 12:38:41.041	9.8s	2s	351.8%	54.1 MB	3 GB	91 MB	192.1 KB	2.0	54.1
fastani_16thread/D3_fastani_16thread_trial3/trace.txt	D3_fastani_16thread_trial3	2375	a8/0067cf	31348007	fastani (2375)	COMPLETED	0	2024-11-26 12:38:41.005	9.8s	2s	387.2%	57.2 MB	3.1 GB	91.9 MB	176 KB	2.0	57.2
fastani_16thread/D3_fastani_16thread_trial3/trace.txt	D3_fastani_16thread_trial3	2378	09/7b2137	31348010	fastani (2378)	COMPLETED	0	2024-11-26 12:38:41.149	9.7s	2s	413.0%	54.4 MB	3 GB	90.8 MB	191.8 KB	2.0	54.4
fastani_16thread/D3_fastani_16thread_trial3/trace.txt	D3_fastani_16thread_trial3	2377	a7/2b059b	31348009	fastani (2377)	COMPLETED	0	2024-11-26 12:38:41.118	9.7s	2s	440.1%	56.3 MB	3 GB	91.4 MB	139.4 KB	2.0	56.3
fastani_16thread/D3_fastani_16thread_trial3/trace.txt	D3_fastani_16thread_trial3	2379	4e/34c642	31348011	fastani (2379)	COMPLETED	0	2024-11-26 12:38:41.182	9.7s	2s	381.0%	56.6 MB	3 GB	91.6 MB	142.1 KB	2.0	56.6
fastani_16thread/D3_fastani_16thread_trial3/trace.txt	D3_fastani_16thread_trial3	2380	e2/0c644a	31348012	fastani (2380)	COMPLETED	0	2024-11-26 12:38:41.203	9.7s	2s	405.8%	54.8 MB	3 GB	91 MB	178.5 KB	2.0	54.8
fastani_16thread/D3_fastani_16thread_trial3/trace.txt	D3_fastani_16thread_trial3	2381	57/ac955b	31348013	fastani (2381)	COMPLETED	0	2024-11-26 12:38:41.230	9.7s	2s	402.7%	57.4 MB	3.1 GB	91.8 MB	175 KB	2.0	57.4
fastani_16thread/D3_fastani_16thread_trial3/trace.txt	D3_fastani_16thread_trial3	2383	87/99dc8c	31348015	fastani (2383)	COMPLETED	0	2024-11-26 12:38:41.469	9.5s	1s	418.9%	57.6 MB	3.4 GB	91.8 MB	158.1 KB	1.0	57.6
fastani_16thread/D3_fastani_16thread_trial3/trace.txt	D3_fastani_16thread_trial3	2386	65/453316	31348017	fastani (2386)	COMPLETED	0	2024-11-26 12:38:41.617	9.3s	2s	419.6%	53.7 MB	3 GB	90.6 MB	191.3 KB	2.0	53.7
fastani_16thread/D3_fastani_16thread_trial3/trace.txt	D3_fastani_16thread_trial3	2385	02/21b162	31348018	fastani (2385)	COMPLETED	0	2024-11-26 12:38:41.657	9.3s	2s	330.6%	54.4 MB	3.4 GB	91.2 MB	167.8 KB	2.0	54.4
fastani_16thread/D3_fastani_16thread_trial3/trace.txt	D3_fastani_16thread_trial3	2388	03/6ffbb2	31348020	fastani (2388)	COMPLETED	0	2024-11-26 12:38:41.821	9.2s	1s	457.7%	56.2 MB	3 GB	91.3 MB	156.8 KB	1.0	56.2
fastani_16thread/D3_fastani_16thread_trial3/trace.txt	D3_fastani_16thread_trial3	2387	5b/ef9db1	31348019	fastani (2387)	COMPLETED	0	2024-11-26 12:38:41.717	9.3s	2s	407.8%	57.4 MB	3.5 GB	91.8 MB	162 KB	2.0	57.4
fastani_16thread/D3_fastani_16thread_trial3/trace.txt	D3_fastani_16thread_trial3	2384	e7/5b2077	31348016	fastani (2384)	COMPLETED	0	2024-11-26 12:38:41.549	9.4s	1s	413.2%	57.2 MB	3.3 GB	91.7 MB	141.8 KB	1.0	57.2
fastani_16thread/D3_fastani_16thread_trial3/trace.txt	D3_fastani_16thread_trial3	2389	8a/0caedb	31348021	fastani (2389)	COMPLETED	0	2024-11-26 12:38:41.885	9.1s	1s	409.5%	54.5 MB	3 GB	90.8 MB	194.8 KB	1.0	54.5
fastani_16thread/D3_fastani_16thread_trial3/trace.txt	D3_fastani_16thread_trial3	2391	6c/b3583f	31348023	fastani (2391)	COMPLETED	0	2024-11-26 12:38:42.077	9s	2s	415.7%	57.5 MB	3.3 GB	91.7 MB	153.7 KB	2.0	57.5
fastani_16thread/D3_fastani_16thread_trial3/trace.txt	D3_fastani_16thread_trial3	2390	0f/e7513b	31348022	fastani (2390)	COMPLETED	0	2024-11-26 12:38:41.993	9s	2s	353.8%	57.3 MB	3 GB	91.7 MB	161 KB	2.0	57.3
fastani_16thread/D3_fastani_16thread_trial3/trace.txt	D3_fastani_16thread_trial3	2393	50/4890f5	31348025	fastani (2393)	COMPLETED	0	2024-11-26 12:38:42.187	8.9s	1s	406.5%	58.3 MB	3.5 GB	92.2 MB	150.7 KB	1.0	58.3
fastani_16thread/D3_fastani_16thread_trial3/trace.txt	D3_fastani_16thread_trial3	2394	82/09a268	31348026	fastani (2394)	COMPLETED	0	2024-11-26 12:38:42.249	8.9s	2s	398.2%	57.4 MB	3 GB	91.8 MB	161.6 KB	2.0	57.4
fastani_16thread/D3_fastani_16thread_trial3/trace.txt	D3_fastani_16thread_trial3	2392	19/0b2c94	31348024	fastani (2392)	COMPLETED	0	2024-11-26 12:38:42.121	9s	1s	423.7%	54.6 MB	3 GB	90.7 MB	185.4 KB	1.0	54.6
fastani_16thread/D3_fastani_16thread_trial3/trace.txt	D3_fastani_16thread_trial3	2395	fd/4f7dcf	31348027	fastani (2395)	COMPLETED	0	2024-11-26 12:38:42.314	8.9s	2s	392.2%	57.6 MB	3.1 GB	91.7 MB	169 KB	2.0	57.6
fastani_16thread/D3_fastani_16thread_trial3/trace.txt	D3_fastani_16thread_trial3	2397	27/67fa31	31348028	fastani (2397)	COMPLETED	0	2024-11-26 12:38:42.414	8.8s	2s	415.9%	57.5 MB	3.3 GB	91.7 MB	157.5 KB	2.0	57.5
fastani_16thread/D3_fastani_16thread_trial3/trace.txt	D3_fastani_16thread_trial3	2396	da/a37f11	31348029	fastani (2396)	COMPLETED	0	2024-11-26 12:38:42.474	8.8s	2s	379.6%	55.6 MB	3 GB	91.2 MB	184.8 KB	2.0	55.6
fastani_16thread/D3_fastani_16thread_trial3/trace.txt	D3_fastani_16thread_trial3	2398	da/fbfc80	31348030	fastani (2398)	COMPLETED	0	2024-11-26 12:38:42.518	8.8s	1s	452.9%	47.7 MB	3 GB	89.7 MB	165 KB	1.0	47.7
fastani_16thread/D3_fastani_16thread_trial3/trace.txt	D3_fastani_16thread_trial3	2399	40/b01548	31348031	fastani (2399)	COMPLETED	0	2024-11-26 12:38:42.602	8.7s	2s	383.1%	57 MB	3 GB	91.9 MB	190.4 KB	2.0	57.0
fastani_16thread/D3_fastani_16thread_trial3/trace.txt	D3_fastani_16thread_trial3	2401	cd/9fef7e	31348033	fastani (2401)	COMPLETED	0	2024-11-26 12:38:42.765	8.5s	1s	401.6%	57.1 MB	3 GB	91.8 MB	169.1 KB	1.0	57.1
fastani_16thread/D3_fastani_16thread_trial3/trace.txt	D3_fastani_16thread_trial3	2400	f6/ed8856	31348032	fastani (2400)	COMPLETED	0	2024-11-26 12:38:42.709	8.6s	1s	434.5%	56.7 MB	3 GB	91.6 MB	143.2 KB	1.0	56.7
fastani_16thread/D3_fastani_16thread_trial3/trace.txt	D3_fastani_16thread_trial3	2403	0e/f5b34c	31348035	fastani (2403)	COMPLETED	0	2024-11-26 12:38:42.999	8.3s	1s	349.1%	57.7 MB	3 GB	92.2 MB	204.1 KB	1.0	57.7
fastani_16thread/D3_fastani_16thread_trial3/trace.txt	D3_fastani_16thread_trial3	2402	68/2b74ab	31348034	fastani (2402)	COMPLETED	0	2024-11-26 12:38:42.974	8.3s	1s	419.8%	57.2 MB	3 GB	91.6 MB	140.3 KB	1.0	57.2
fastani_16thread/D3_fastani_16thread_trial3/trace.txt	D3_fastani_16thread_trial3	2404	2d/609226	31348036	fastani (2404)	COMPLETED	0	2024-11-26 12:38:43.047	8.3s	1s	406.3%	56.8 MB	3 GB	91.7 MB	182.2 KB	1.0	56.8
fastani_16thread/D3_fastani_16thread_trial3/trace.txt	D3_fastani_16thread_trial3	2405	cf/af9217	31348037	fastani (2405)	COMPLETED	0	2024-11-26 12:38:45.201	6.1s	2s	430.3%	56.3 MB	3 GB	91.4 MB	159.7 KB	2.0	56.3
fastani_16thread/D3_fastani_16thread_trial3/trace.txt	D3_fastani_16thread_trial3	2407	bd/ff1afe	31348039	fastani (2407)	COMPLETED	0	2024-11-26 12:38:45.379	6s	1s	417.2%	58.2 MB	3 GB	91.8 MB	176.5 KB	1.0	58.2
fastani_16thread/D3_fastani_16thread_trial3/trace.txt	D3_fastani_16thread_trial3	2406	f8/ff2f15	31348038	fastani (2406)	COMPLETED	0	2024-11-26 12:38:45.270	6.1s	2s	398.8%	54.3 MB	3 GB	91 MB	188.6 KB	2.0	54.3
fastani_16thread/D3_fastani_16thread_trial3/trace.txt	D3_fastani_16thread_trial3	2408	c0/22f3bb	31348040	fastani (2408)	COMPLETED	0	2024-11-26 12:38:45.465	5.9s	2s	404.9%	58.2 MB	3 GB	92.1 MB	156.2 KB	2.0	58.2
fastani_16thread/D3_fastani_16thread_trial3/trace.txt	D3_fastani_16thread_trial3	2410	64/81b00c	31348042	fastani (2410)	COMPLETED	0	2024-11-26 12:38:45.615	5.8s	2s	424.3%	58.1 MB	3 GB	92.1 MB	151.2 KB	2.0	58.1
fastani_16thread/D3_fastani_16thread_trial3/trace.txt	D3_fastani_16thread_trial3	2412	1b/a2bd69	31348044	fastani (2412)	COMPLETED	0	2024-11-26 12:38:45.661	5.8s	1s	404.8%	55.4 MB	3 GB	91.1 MB	171.1 KB	1.0	55.4
fastani_16thread/D3_fastani_16thread_trial3/trace.txt	D3_fastani_16thread_trial3	2409	ab/249075	31348041	fastani (2409)	COMPLETED	0	2024-11-26 12:38:45.586	5.8s	2s	360.1%	54.9 MB	3 GB	91.4 MB	141 KB	2.0	54.9
fastani_16thread/D3_fastani_16thread_trial3/trace.txt	D3_fastani_16thread_trial3	2411	1d/852f94	31348043	fastani (2411)	COMPLETED	0	2024-11-26 12:38:45.641	5.8s	2s	427.2%	57.5 MB	3 GB	92 MB	216.6 KB	2.0	57.5
fastani_16thread/D3_fastani_16thread_trial3/trace.txt	D3_fastani_16thread_trial3	2413	07/2bc932	31348045	fastani (2413)	COMPLETED	0	2024-11-26 12:38:45.682	5.7s	1s	389.0%	59.1 MB	3.1 GB	92.4 MB	172 KB	1.0	59.1
fastani_16thread/D3_fastani_16thread_trial3/trace.txt	D3_fastani_16thread_trial3	2414	61/8375e8	31348046	fastani (2414)	COMPLETED	0	2024-11-26 12:38:45.702	5.8s	1s	470.2%	48.9 MB	3.2 GB	90.1 MB	168 KB	1.0	48.9
fastani_16thread/D3_fastani_16thread_trial3/trace.txt	D3_fastani_16thread_trial3	2417	60/5951cf	31348049	fastani (2417)	COMPLETED	0	2024-11-26 12:38:45.776	5.7s	2s	354.3%	56.4 MB	3 GB	91.6 MB	172.3 KB	2.0	56.4
fastani_16thread/D3_fastani_16thread_trial3/trace.txt	D3_fastani_16thread_trial3	2416	dd/24054b	31348047	fastani (2416)	COMPLETED	0	2024-11-26 12:38:45.722	5.8s	1s	404.7%	57.2 MB	3.2 GB	91.6 MB	137.3 KB	1.0	57.2
fastani_16thread/D3_fastani_16thread_trial3/trace.txt	D3_fastani_16thread_trial3	2418	d5/65b4c3	31348050	fastani (2418)	COMPLETED	0	2024-11-26 12:38:45.812	5.7s	2s	345.7%	56.5 MB	3 GB	91.9 MB	208.2 KB	2.0	56.5
fastani_16thread/D3_fastani_16thread_trial3/trace.txt	D3_fastani_16thread_trial3	2421	5e/067367	31348055	fastani (2421)	COMPLETED	0	2024-11-26 12:38:46.018	5.6s	2s	386.3%	54.4 MB	3 GB	90.6 MB	167.4 KB	2.0	54.4
fastani_16thread/D3_fastani_16thread_trial3/trace.txt	D3_fastani_16thread_trial3	2419	d5/e3a8e2	31348051	fastani (2419)	COMPLETED	0	2024-11-26 12:38:45.836	5.7s	1s	382.6%	54.6 MB	3 GB	90.9 MB	190.9 KB	1.0	54.6
fastani_16thread/D3_fastani_16thread_trial3/trace.txt	D3_fastani_16thread_trial3	2420	f8/d14ca2	31348052	fastani (2420)	COMPLETED	0	2024-11-26 12:38:45.855	5.7s	1s	449.2%	57.4 MB	3 GB	91.8 MB	147.8 KB	1.0	57.4
fastani_16thread/D3_fastani_16thread_trial3/trace.txt	D3_fastani_16thread_trial3	2422	7d/3172e4	31348053	fastani (2422)	COMPLETED	0	2024-11-26 12:38:45.883	5.7s	2s	426.8%	54.7 MB	3 GB	91 MB	164 KB	2.0	54.7
fastani_16thread/D3_fastani_16thread_trial3/trace.txt	D3_fastani_16thread_trial3	2424	b8/3d6f9a	31348056	fastani (2424)	COMPLETED	0	2024-11-26 12:38:46.040	5.6s	2s	437.8%	55.9 MB	3 GB	91.5 MB	165.1 KB	2.0	55.9
fastani_16thread/D3_fastani_16thread_trial3/trace.txt	D3_fastani_16thread_trial3	2425	a5/32e95e	31348057	fastani (2425)	COMPLETED	0	2024-11-26 12:38:46.061	5.7s	2s	337.7%	55.3 MB	3 GB	91.4 MB	160 KB	2.0	55.3
fastani_16thread/D3_fastani_16thread_trial3/trace.txt	D3_fastani_16thread_trial3	2426	91/54226f	31348058	fastani (2426)	COMPLETED	0	2024-11-26 12:38:46.082	5.7s	2s	435.9%	54.2 MB	3 GB	90.8 MB	197.4 KB	2.0	54.2
fastani_16thread/D3_fastani_16thread_trial3/trace.txt	D3_fastani_16thread_trial3	2427	cb/89ec38	31348059	fastani (2427)	COMPLETED	0	2024-11-26 12:38:46.122	5.7s	2s	363.8%	55.9 MB	3.1 GB	91.3 MB	160 KB	2.0	55.9
fastani_16thread/D3_fastani_16thread_trial3/trace.txt	D3_fastani_16thread_trial3	2432	b2/dbd6f0	31348064	fastani (2432)	COMPLETED	0	2024-11-26 12:38:46.325	5.6s	1s	427.2%	56.9 MB	3.2 GB	91.5 MB	142.1 KB	1.0	56.9
fastani_16thread/D3_fastani_16thread_trial3/trace.txt	D3_fastani_16thread_trial3	2435	b1/91437d	31348066	fastani (2435)	COMPLETED	0	2024-11-26 12:38:46.373	5.5s	1s	410.6%	58.3 MB	3 GB	92.4 MB	179.7 KB	1.0	58.3
fastani_16thread/D3_fastani_16thread_trial3/trace.txt	D3_fastani_16thread_trial3	2346	70/089672	31347978	fastani (2346)	COMPLETED	0	2024-11-26 12:38:36.227	19s	2s	363.6%	57.9 MB	3 GB	92 MB	157.6 KB	2.0	57.9
fastani_16thread/D3_fastani_16thread_trial3/trace.txt	D3_fastani_16thread_trial3	2382	94/5e141b	31348014	fastani (2382)	COMPLETED	0	2024-11-26 12:38:41.262	14s	1s	410.0%	56.2 MB	3 GB	91.4 MB	150.5 KB	1.0	56.2
fastani_16thread/D3_fastani_16thread_trial3/trace.txt	D3_fastani_16thread_trial3	2428	cc/e6bbce	31348060	fastani (2428)	COMPLETED	0	2024-11-26 12:38:46.143	9.1s	2s	337.2%	53.3 MB	3.3 GB	90.7 MB	163.8 KB	2.0	53.3
fastani_16thread/D3_fastani_16thread_trial3/trace.txt	D3_fastani_16thread_trial3	2431	51/fa6568	31348062	fastani (2431)	COMPLETED	0	2024-11-26 12:38:46.184	9.1s	1s	421.5%	55.8 MB	3 GB	91.2 MB	188.4 KB	1.0	55.8
fastani_16thread/D3_fastani_16thread_trial3/trace.txt	D3_fastani_16thread_trial3	2423	83/8af5ae	31348054	fastani (2423)	COMPLETED	0	2024-11-26 12:38:45.909	9.4s	1s	375.4%	54.9 MB	3 GB	91 MB	146.9 KB	1.0	54.9
fastani_16thread/D3_fastani_16thread_trial3/trace.txt	D3_fastani_16thread_trial3	2433	d0/87ea5e	31348065	fastani (2433)	COMPLETED	0	2024-11-26 12:38:46.347	9s	1s	442.6%	54.8 MB	3 GB	91 MB	148.6 KB	1.0	54.8
fastani_16thread/D3_fastani_16thread_trial3/trace.txt	D3_fastani_16thread_trial3	2430	9a/edfdce	31348063	fastani (2430)	COMPLETED	0	2024-11-26 12:38:46.305	9s	1s	372.4%	57.9 MB	3 GB	91.8 MB	156.8 KB	1.0	57.9
fastani_16thread/D3_fastani_16thread_trial3/trace.txt	D3_fastani_16thread_trial3	2437	b4/b58ac1	31348067	fastani (2437)	COMPLETED	0	2024-11-26 12:38:46.405	8.9s	1s	412.8%	56.9 MB	3 GB	91.8 MB	147.7 KB	1.0	56.9
fastani_16thread/D3_fastani_16thread_trial3/trace.txt	D3_fastani_16thread_trial3	2429	04/b5c3b6	31348061	fastani (2429)	COMPLETED	0	2024-11-26 12:38:46.164	9.1s	1s	409.9%	57.7 MB	3 GB	92 MB	169.8 KB	1.0	57.7
fastani_16thread/D3_fastani_16thread_trial3/trace.txt	D3_fastani_16thread_trial3	2415	07/306170	31348048	fastani (2415)	COMPLETED	0	2024-11-26 12:38:45.756	14.5s	1s	410.5%	56.4 MB	3.4 GB	91.5 MB	154.8 KB	1.0	56.4
fastani_16thread/D3_fastani_16thread_trial3/trace.txt	D3_fastani_16thread_trial3	2436	f4/f06ce3	31348068	fastani (2436)	COMPLETED	0	2024-11-26 12:38:50.344	9.9s	2s	434.0%	57.8 MB	3 GB	91.9 MB	165.5 KB	2.0	57.8
fastani_16thread/D3_fastani_16thread_trial3/trace.txt	D3_fastani_16thread_trial3	2434	82/6d7ee6	31348069	fastani (2434)	COMPLETED	0	2024-11-26 12:38:50.398	9.9s	2s	313.3%	55.2 MB	3 GB	91.7 MB	168.5 KB	2.0	55.2
fastani_16thread/D3_fastani_16thread_trial3/trace.txt	D3_fastani_16thread_trial3	2438	1d/7692ec	31348070	fastani (2438)	COMPLETED	0	2024-11-26 12:38:50.438	9.8s	1s	370.1%	54.2 MB	3 GB	90.8 MB	164.3 KB	1.0	54.2
fastani_16thread/D3_fastani_16thread_trial3/trace.txt	D3_fastani_16thread_trial3	2439	2c/138782	31348071	fastani (2439)	COMPLETED	0	2024-11-26 12:38:50.460	9.8s	1s	456.6%	55 MB	3 GB	91.5 MB	114.9 KB	1.0	55.0
fastani_16thread/D3_fastani_16thread_trial3/trace.txt	D3_fastani_16thread_trial3	2441	f1/79c31f	31348073	fastani (2441)	COMPLETED	0	2024-11-26 12:38:50.589	9.8s	1s	417.2%	54.2 MB	3 GB	90.6 MB	183.9 KB	1.0	54.2
fastani_16thread/D3_fastani_16thread_trial3/trace.txt	D3_fastani_16thread_trial3	2443	61/b23c44	31348074	fastani (2443)	COMPLETED	0	2024-11-26 12:38:50.620	9.7s	1s	438.7%	56 MB	3 GB	91.5 MB	170.4 KB	1.0	56.0
fastani_16thread/D3_fastani_16thread_trial3/trace.txt	D3_fastani_16thread_trial3	2440	08/c10eea	31348072	fastani (2440)	COMPLETED	0	2024-11-26 12:38:50.490	9.8s	1s	364.2%	56.1 MB	3 GB	91.4 MB	161.2 KB	1.0	56.1
fastani_16thread/D3_fastani_16thread_trial3/trace.txt	D3_fastani_16thread_trial3	2442	41/25a573	31348075	fastani (2442)	COMPLETED	0	2024-11-26 12:38:50.649	9.7s	1s	392.3%	57.6 MB	3.3 GB	91.9 MB	173.9 KB	1.0	57.6
fastani_16thread/D3_fastani_16thread_trial3/trace.txt	D3_fastani_16thread_trial3	2444	c2/939449	31348076	fastani (2444)	COMPLETED	0	2024-11-26 12:38:50.670	9.7s	1s	395.8%	58 MB	3.2 GB	91.9 MB	161.7 KB	1.0	58.0
fastani_16thread/D3_fastani_16thread_trial3/trace.txt	D3_fastani_16thread_trial3	2448	b3/653fa3	31348079	fastani (2448)	COMPLETED	0	2024-11-26 12:38:50.743	9.7s	1s	407.7%	55.2 MB	3 GB	91 MB	173.2 KB	1.0	55.2
fastani_16thread/D3_fastani_16thread_trial3/trace.txt	D3_fastani_16thread_trial3	2446	a5/4d9df6	31348080	fastani (2446)	COMPLETED	0	2024-11-26 12:38:50.766	9.7s	2s	427.2%	57.6 MB	3 GB	91.7 MB	180.2 KB	2.0	57.6
fastani_16thread/D3_fastani_16thread_trial3/trace.txt	D3_fastani_16thread_trial3	2447	94/82dd9c	31348078	fastani (2447)	COMPLETED	0	2024-11-26 12:38:50.718	9.7s	2s	424.7%	57.6 MB	3.3 GB	92 MB	164 KB	2.0	57.6
fastani_16thread/D3_fastani_16thread_trial3/trace.txt	D3_fastani_16thread_trial3	2450	30/f846ac	31348081	fastani (2450)	COMPLETED	0	2024-11-26 12:38:50.787	9.7s	1s	401.8%	55.4 MB	3.5 GB	91.1 MB	148.1 KB	1.0	55.4
fastani_16thread/D3_fastani_16thread_trial3/trace.txt	D3_fastani_16thread_trial3	2449	ae/c7b469	31348082	fastani (2449)	COMPLETED	0	2024-11-26 12:38:50.808	9.7s	1s	448.1%	55.1 MB	3 GB	91 MB	125.9 KB	1.0	55.1
fastani_16thread/D3_fastani_16thread_trial3/trace.txt	D3_fastani_16thread_trial3	2452	f0/7c2484	31348084	fastani (2452)	COMPLETED	0	2024-11-26 12:38:50.864	9.7s	2s	406.6%	53.5 MB	3 GB	90.3 MB	231.8 KB	2.0	53.5
fastani_16thread/D3_fastani_16thread_trial3/trace.txt	D3_fastani_16thread_trial3	2445	f7/0c3ad1	31348077	fastani (2445)	COMPLETED	0	2024-11-26 12:38:50.693	9.7s	2s	422.1%	56.1 MB	3 GB	91.5 MB	145.6 KB	2.0	56.1
fastani_16thread/D3_fastani_16thread_trial3/trace.txt	D3_fastani_16thread_trial3	2451	38/851a05	31348083	fastani (2451)	COMPLETED	0	2024-11-26 12:38:50.843	9.7s	1s	389.0%	56.5 MB	3.4 GB	91.5 MB	135.3 KB	1.0	56.5
fastani_16thread/D3_fastani_16thread_trial3/trace.txt	D3_fastani_16thread_trial3	2453	bb/a01725	31348085	fastani (2453)	COMPLETED	0	2024-11-26 12:38:50.909	9.6s	2s	416.4%	55.3 MB	3.2 GB	91.3 MB	173.9 KB	2.0	55.3
fastani_16thread/D3_fastani_16thread_trial3/trace.txt	D3_fastani_16thread_trial3	2455	22/38c2d9	31348086	fastani (2455)	COMPLETED	0	2024-11-26 12:38:50.931	9.6s	2s	398.3%	57.8 MB	3 GB	91.7 MB	168.5 KB	2.0	57.8
fastani_16thread/D3_fastani_16thread_trial3/trace.txt	D3_fastani_16thread_trial3	2454	64/6181e9	31348087	fastani (2454)	COMPLETED	0	2024-11-26 12:38:50.980	9.6s	1s	403.0%	55.6 MB	3 GB	91.5 MB	200 KB	1.0	55.6
fastani_16thread/D3_fastani_16thread_trial3/trace.txt	D3_fastani_16thread_trial3	2456	2b/13763b	31348088	fastani (2456)	COMPLETED	0	2024-11-26 12:38:51.050	9.6s	1s	428.7%	55.3 MB	3.3 GB	91.3 MB	142 KB	1.0	55.3
fastani_16thread/D3_fastani_16thread_trial3/trace.txt	D3_fastani_16thread_trial3	2457	0c/f8cc82	31348089	fastani (2457)	COMPLETED	0	2024-11-26 12:38:51.071	9.6s	1s	436.2%	55.5 MB	3 GB	91.2 MB	170 KB	1.0	55.5
fastani_16thread/D3_fastani_16thread_trial3/trace.txt	D3_fastani_16thread_trial3	2459	6f/a5fd33	31348091	fastani (2459)	COMPLETED	0	2024-11-26 12:38:51.237	9.4s	2s	348.9%	55.8 MB	3 GB	91.8 MB	151.1 KB	2.0	55.8
fastani_16thread/D3_fastani_16thread_trial3/trace.txt	D3_fastani_16thread_trial3	2458	74/8143c4	31348090	fastani (2458)	COMPLETED	0	2024-11-26 12:38:51.179	9.5s	1s	823.9%	3.1 MB	5.4 MB	85 MB	2.5 KB	1.0	3.1
fastani_16thread/D3_fastani_16thread_trial3/trace.txt	D3_fastani_16thread_trial3	2461	1f/be3ef7	31348092	fastani (2461)	COMPLETED	0	2024-11-26 12:38:51.266	9.5s	1s	364.4%	56.4 MB	3 GB	91.8 MB	180.3 KB	1.0	56.4
fastani_16thread/D3_fastani_16thread_trial3/trace.txt	D3_fastani_16thread_trial3	2462	2b/337ffb	31348094	fastani (2462)	COMPLETED	0	2024-11-26 12:38:51.324	9.4s	2s	350.1%	56.9 MB	3.3 GB	91.8 MB	144.5 KB	2.0	56.9
fastani_16thread/D3_fastani_16thread_trial3/trace.txt	D3_fastani_16thread_trial3	2460	d4/1ff0d8	31348093	fastani (2460)	COMPLETED	0	2024-11-26 12:38:51.289	9.5s	2s	369.0%	57.7 MB	3.3 GB	91.9 MB	177.7 KB	2.0	57.7
fastani_16thread/D3_fastani_16thread_trial3/trace.txt	D3_fastani_16thread_trial3	2467	fb/68fd51	31348099	fastani (2467)	COMPLETED	0	2024-11-26 12:38:51.448	9.4s	2s	401.9%	58.6 MB	3 GB	92.2 MB	159.2 KB	2.0	58.6
fastani_16thread/D3_fastani_16thread_trial3/trace.txt	D3_fastani_16thread_trial3	2466	46/7caaa3	31348098	fastani (2466)	COMPLETED	0	2024-11-26 12:38:51.426	9.4s	2s	383.1%	56.8 MB	3 GB	91.6 MB	149.8 KB	2.0	56.8
fastani_16thread/D3_fastani_16thread_trial3/trace.txt	D3_fastani_16thread_trial3	2468	77/2ca759	31348100	fastani (2468)	COMPLETED	0	2024-11-26 12:38:51.474	9.6s	2s	372.7%	53.9 MB	3 GB	91.1 MB	169 KB	2.0	53.9
fastani_16thread/D3_fastani_16thread_trial3/trace.txt	D3_fastani_16thread_trial3	2472	74/021a7f	31348104	fastani (2472)	COMPLETED	0	2024-11-26 12:38:51.568	9.5s	1s	375.6%	58.2 MB	3 GB	91.9 MB	168.7 KB	1.0	58.2
fastani_16thread/D3_fastani_16thread_trial3/trace.txt	D3_fastani_16thread_trial3	2463	83/097597	31348095	fastani (2463)	COMPLETED	0	2024-11-26 12:38:51.353	9.5s	2s	410.9%	55.2 MB	3 GB	91.2 MB	176 KB	2.0	55.2
fastani_16thread/D3_fastani_16thread_trial3/trace.txt	D3_fastani_16thread_trial3	2473	6a/651e07	31348105	fastani (2473)	COMPLETED	0	2024-11-26 12:38:51.593	9.5s	2s	376.5%	57.5 MB	3 GB	92.2 MB	170.1 KB	2.0	57.5
fastani_16thread/D3_fastani_16thread_trial3/trace.txt	D3_fastani_16thread_trial3	2477	c9/e7ac24	31348107	fastani (2477)	COMPLETED	0	2024-11-26 12:38:51.761	9.4s	2s	398.0%	55.8 MB	3 GB	91.4 MB	166.8 KB	2.0	55.8
fastani_16thread/D3_fastani_16thread_trial3/trace.txt	D3_fastani_16thread_trial3	2474	17/2b7272	31348106	fastani (2474)	COMPLETED	0	2024-11-26 12:38:51.681	9.5s	2s	423.6%	54.6 MB	3 GB	91 MB	163.3 KB	2.0	54.6
fastani_16thread/D3_fastani_16thread_trial3/trace.txt	D3_fastani_16thread_trial3	2478	68/176412	31348108	fastani (2478)	COMPLETED	0	2024-11-26 12:38:51.873	9.3s	2s	383.6%	56.6 MB	3 GB	91.6 MB	155.2 KB	2.0	56.6
fastani_16thread/D3_fastani_16thread_trial3/trace.txt	D3_fastani_16thread_trial3	2475	2b/6aaa1b	31348109	fastani (2475)	COMPLETED	0	2024-11-26 12:38:51.946	9.2s	2s	342.9%	55.2 MB	3 GB	91.4 MB	164.3 KB	2.0	55.2
fastani_16thread/D3_fastani_16thread_trial3/trace.txt	D3_fastani_16thread_trial3	2479	e4/01cdc7	31348110	fastani (2479)	COMPLETED	0	2024-11-26 12:38:52.053	9.1s	1s	401.8%	56 MB	3 GB	91.3 MB	160.4 KB	1.0	56.0
fastani_16thread/D3_fastani_16thread_trial3/trace.txt	D3_fastani_16thread_trial3	2476	4b/1a2a3b	31348111	fastani (2476)	COMPLETED	0	2024-11-26 12:38:52.141	9.1s	1s	395.1%	55.1 MB	3 GB	91.5 MB	201.8 KB	1.0	55.1
fastani_16thread/D3_fastani_16thread_trial3/trace.txt	D3_fastani_16thread_trial3	2481	81/f1a5b2	31348112	fastani (2481)	COMPLETED	0	2024-11-26 12:38:52.235	9s	2s	425.5%	56.7 MB	3 GB	91.6 MB	157.8 KB	2.0	56.7
fastani_16thread/D3_fastani_16thread_trial3/trace.txt	D3_fastani_16thread_trial3	2480	58/eeb14f	31348113	fastani (2480)	COMPLETED	0	2024-11-26 12:38:52.302	8.9s	2s	349.5%	54 MB	3 GB	91 MB	165.3 KB	2.0	54.0
fastani_16thread/D3_fastani_16thread_trial3/trace.txt	D3_fastani_16thread_trial3	2482	eb/252ca2	31348114	fastani (2482)	COMPLETED	0	2024-11-26 12:38:52.461	8.9s	2s	347.8%	56.7 MB	3 GB	91.7 MB	165.5 KB	2.0	56.7
fastani_16thread/D3_fastani_16thread_trial3/trace.txt	D3_fastani_16thread_trial3	2483	44/c26db2	31348115	fastani (2483)	COMPLETED	0	2024-11-26 12:38:52.594	8.8s	2s	419.5%	57.5 MB	3 GB	91.9 MB	175.8 KB	2.0	57.5
fastani_16thread/D3_fastani_16thread_trial3/trace.txt	D3_fastani_16thread_trial3	2484	ec/46092c	31348116	fastani (2484)	COMPLETED	0	2024-11-26 12:38:52.669	8.8s	1s	374.5%	58.2 MB	3.3 GB	92.3 MB	178.2 KB	1.0	58.2
fastani_16thread/D3_fastani_16thread_trial3/trace.txt	D3_fastani_16thread_trial3	2485	96/41b186	31348117	fastani (2485)	COMPLETED	0	2024-11-26 12:38:52.746	8.7s	1s	374.7%	56.2 MB	3 GB	91.6 MB	141.8 KB	1.0	56.2
fastani_16thread/D3_fastani_16thread_trial3/trace.txt	D3_fastani_16thread_trial3	2487	34/08f7ea	31348118	fastani (2487)	COMPLETED	0	2024-11-26 12:38:52.841	8.6s	2s	275.8%	54.5 MB	3 GB	90.8 MB	191.1 KB	2.0	54.5
fastani_16thread/D3_fastani_16thread_trial3/trace.txt	D3_fastani_16thread_trial3	2486	69/f37595	31348119	fastani (2486)	COMPLETED	0	2024-11-26 12:38:52.997	8.5s	1s	382.8%	55.2 MB	3 GB	91.2 MB	161.5 KB	1.0	55.2
fastani_16thread/D3_fastani_16thread_trial3/trace.txt	D3_fastani_16thread_trial3	2488	71/508336	31348120	fastani (2488)	COMPLETED	0	2024-11-26 12:38:53.124	8.4s	0ms	694.8%	3 MB	5.4 MB	82.8 MB	9.8 KB	0.0	3.0
fastani_16thread/D3_fastani_16thread_trial3/trace.txt	D3_fastani_16thread_trial3	2489	57/4957b0	31348121	fastani (2489)	COMPLETED	0	2024-11-26 12:38:53.209	8.3s	2s	431.9%	57.7 MB	3 GB	91.9 MB	187.9 KB	2.0	57.7
fastani_16thread/D3_fastani_16thread_trial3/trace.txt	D3_fastani_16thread_trial3	2490	dd/7dc60f	31348122	fastani (2490)	COMPLETED	0	2024-11-26 12:38:53.277	8.2s	1s	337.5%	56.6 MB	3 GB	91.8 MB	163.4 KB	1.0	56.6
fastani_16thread/D3_fastani_16thread_trial3/trace.txt	D3_fastani_16thread_trial3	2492	8d/7984cb	31348123	fastani (2492)	COMPLETED	0	2024-11-26 12:38:53.332	8.2s	2s	408.0%	57.5 MB	3 GB	92 MB	202.3 KB	2.0	57.5
fastani_16thread/D3_fastani_16thread_trial3/trace.txt	D3_fastani_16thread_trial3	2493	11/c930ce	31348125	fastani (2493)	COMPLETED	0	2024-11-26 12:38:53.539	8s	1s	416.6%	56.1 MB	3 GB	91.4 MB	157.6 KB	1.0	56.1
fastani_16thread/D3_fastani_16thread_trial3/trace.txt	D3_fastani_16thread_trial3	2495	96/6ce40f	31348127	fastani (2495)	COMPLETED	0	2024-11-26 12:38:53.790	7.7s	2s	418.2%	55.2 MB	3 GB	91.4 MB	190.3 KB	2.0	55.2
fastani_16thread/D3_fastani_16thread_trial3/trace.txt	D3_fastani_16thread_trial3	2496	b9/862a68	31348128	fastani (2496)	COMPLETED	0	2024-11-26 12:38:53.850	7.7s	1s	416.4%	57.1 MB	3 GB	92 MB	144.7 KB	1.0	57.1
fastani_16thread/D3_fastani_16thread_trial3/trace.txt	D3_fastani_16thread_trial3	2497	c5/6bec84	31348129	fastani (2497)	COMPLETED	0	2024-11-26 12:38:53.905	7.6s	1s	425.0%	56 MB	3 GB	91.5 MB	153.1 KB	1.0	56.0
fastani_16thread/D3_fastani_16thread_trial3/trace.txt	D3_fastani_16thread_trial3	2491	db/fb7e8d	31348124	fastani (2491)	COMPLETED	0	2024-11-26 12:38:53.482	8s	2s	416.1%	49.7 MB	3 GB	90.8 MB	199.5 KB	2.0	49.7
fastani_16thread/D3_fastani_16thread_trial3/trace.txt	D3_fastani_16thread_trial3	2494	fb/efdcde	31348126	fastani (2494)	COMPLETED	0	2024-11-26 12:38:53.649	7.9s	2s	285.7%	29.1 MB	3.3 GB	91.5 MB	170 KB	2.0	29.1
fastani_16thread/D3_fastani_16thread_trial3/trace.txt	D3_fastani_16thread_trial3	2499	d2/5dbc5f	31348130	fastani (2499)	COMPLETED	0	2024-11-26 12:38:53.968	7.6s	1s	412.7%	56.7 MB	3 GB	91.7 MB	155.9 KB	1.0	56.7
fastani_16thread/D3_fastani_16thread_trial3/trace.txt	D3_fastani_16thread_trial3	2500	c4/98ba13	31348132	fastani (2500)	COMPLETED	0	2024-11-26 12:38:54.077	7.5s	2s	383.3%	54.5 MB	3 GB	90.8 MB	189.9 KB	2.0	54.5
fastani_16thread/D3_fastani_16thread_trial3/trace.txt	D3_fastani_16thread_trial3	2501	8b/0ccc90	31348133	fastani (2501)	COMPLETED	0	2024-11-26 12:38:54.142	7.5s	2s	433.8%	56.6 MB	3 GB	91.5 MB	145.2 KB	2.0	56.6
fastani_16thread/D3_fastani_16thread_trial3/trace.txt	D3_fastani_16thread_trial3	2504	fc/6c2368	31348135	fastani (2504)	COMPLETED	0	2024-11-26 12:38:54.248	7.4s	2s	303.8%	36.1 MB	3 GB	90.5 MB	186.2 KB	2.0	36.1
fastani_16thread/D3_fastani_16thread_trial3/trace.txt	D3_fastani_16thread_trial3	2498	2e/c1e829	31348131	fastani (2498)	COMPLETED	0	2024-11-26 12:38:54.018	7.6s	2s	364.0%	55.4 MB	3 GB	91.2 MB	152.6 KB	2.0	55.4
fastani_16thread/D3_fastani_16thread_trial3/trace.txt	D3_fastani_16thread_trial3	2502	47/2a6419	31348134	fastani (2502)	COMPLETED	0	2024-11-26 12:38:54.205	7.4s	2s	430.2%	53 MB	3 GB	90.2 MB	165.6 KB	2.0	53.0
fastani_16thread/D3_fastani_16thread_trial3/trace.txt	D3_fastani_16thread_trial3	2512	af/dcd6f7	31348144	fastani (2512)	COMPLETED	0	2024-11-26 12:38:54.972	6.7s	2s	395.4%	57.2 MB	3 GB	91.6 MB	156.7 KB	2.0	57.2
fastani_16thread/D3_fastani_16thread_trial3/trace.txt	D3_fastani_16thread_trial3	2513	eb/e74cc0	31348145	fastani (2513)	COMPLETED	0	2024-11-26 12:38:54.999	6.7s	1s	435.3%	57 MB	3 GB	91.8 MB	144.7 KB	1.0	57.0
fastani_16thread/D3_fastani_16thread_trial3/trace.txt	D3_fastani_16thread_trial3	2464	21/bb7852	31348096	fastani (2464)	COMPLETED	0	2024-11-26 12:38:51.380	13.8s	1s	332.8%	54.9 MB	3 GB	91.3 MB	167.3 KB	1.0	54.9
fastani_16thread/D3_fastani_16thread_trial3/trace.txt	D3_fastani_16thread_trial3	2470	fb/1a0451	31348102	fastani (2470)	COMPLETED	0	2024-11-26 12:38:51.517	13.7s	2s	401.6%	54.5 MB	3 GB	90.8 MB	190.2 KB	2.0	54.5
fastani_16thread/D3_fastani_16thread_trial3/trace.txt	D3_fastani_16thread_trial3	2516	2f/a6c343	31348148	fastani (2516)	COMPLETED	0	2024-11-26 12:38:55.309	10s	1s	384.4%	56.5 MB	3 GB	91.7 MB	153.5 KB	1.0	56.5
fastani_16thread/D3_fastani_16thread_trial3/trace.txt	D3_fastani_16thread_trial3	2517	ff/c55007	31348149	fastani (2517)	COMPLETED	0	2024-11-26 12:38:55.369	9.9s	1s	377.8%	56.6 MB	3 GB	91.6 MB	159.5 KB	1.0	56.6
fastani_16thread/D3_fastani_16thread_trial3/trace.txt	D3_fastani_16thread_trial3	2507	55/80c7ac	31348140	fastani (2507)	COMPLETED	0	2024-11-26 12:38:54.581	10.7s	1s	341.7%	53.5 MB	3.1 GB	90.6 MB	184.8 KB	1.0	53.5
fastani_16thread/D3_fastani_16thread_trial3/trace.txt	D3_fastani_16thread_trial3	2518	79/cf35b1	31348150	fastani (2518)	COMPLETED	0	2024-11-26 12:38:55.476	9.8s	2s	341.2%	54.9 MB	3 GB	91.1 MB	142.1 KB	2.0	54.9
fastani_16thread/D3_fastani_16thread_trial3/trace.txt	D3_fastani_16thread_trial3	2519	82/1d3fe2	31348151	fastani (2519)	COMPLETED	0	2024-11-26 12:38:55.557	9.8s	2s	360.4%	56.6 MB	3 GB	91.7 MB	151.1 KB	2.0	56.6
fastani_16thread/D3_fastani_16thread_trial3/trace.txt	D3_fastani_16thread_trial3	2532	ee/616447	31348163	fastani (2532)	COMPLETED	0	2024-11-26 12:38:56.315	9.1s	1s	406.8%	57.1 MB	3.2 GB	91.9 MB	157.4 KB	1.0	57.1
fastani_16thread/D3_fastani_16thread_trial3/trace.txt	D3_fastani_16thread_trial3	2529	8b/93e57c	31348161	fastani (2529)	COMPLETED	0	2024-11-26 12:38:56.251	9.1s	2s	303.9%	55.5 MB	3 GB	91.1 MB	169.4 KB	2.0	55.5
fastani_16thread/D3_fastani_16thread_trial3/trace.txt	D3_fastani_16thread_trial3	2531	27/c92e19	31348164	fastani (2531)	COMPLETED	0	2024-11-26 12:38:56.337	9.1s	1s	406.2%	55.7 MB	3.2 GB	91.4 MB	152.1 KB	1.0	55.7
fastani_16thread/D3_fastani_16thread_trial3/trace.txt	D3_fastani_16thread_trial3	2535	bc/3bb8e3	31348165	fastani (2535)	COMPLETED	0	2024-11-26 12:38:56.359	9s	1s	401.9%	57.8 MB	3 GB	92 MB	167.6 KB	1.0	57.8
fastani_16thread/D3_fastani_16thread_trial3/trace.txt	D3_fastani_16thread_trial3	2536	12/0e643f	31348166	fastani (2536)	COMPLETED	0	2024-11-26 12:38:56.399	9s	2s	420.5%	56.7 MB	3 GB	91.7 MB	151.2 KB	2.0	56.7
fastani_16thread/D3_fastani_16thread_trial3/trace.txt	D3_fastani_16thread_trial3	2533	33/05b9fb	31348168	fastani (2533)	COMPLETED	0	2024-11-26 12:39:00.305	5.2s	1s	366.9%	54.8 MB	3 GB	91.3 MB	201.2 KB	1.0	54.8
fastani_16thread/D3_fastani_16thread_trial3/trace.txt	D3_fastani_16thread_trial3	2537	ad/de7abf	31348167	fastani (2537)	COMPLETED	0	2024-11-26 12:39:00.268	5.2s	1s	366.4%	57.7 MB	3 GB	91.9 MB	152.5 KB	1.0	57.7
fastani_16thread/D3_fastani_16thread_trial3/trace.txt	D3_fastani_16thread_trial3	2534	a8/0748b4	31348169	fastani (2534)	COMPLETED	0	2024-11-26 12:39:00.328	5.3s	2s	417.8%	56.6 MB	3.6 GB	91.7 MB	160.3 KB	2.0	56.6
fastani_16thread/D3_fastani_16thread_trial3/trace.txt	D3_fastani_16thread_trial3	2538	aa/efa22e	31348170	fastani (2538)	COMPLETED	0	2024-11-26 12:39:00.379	5.2s	2s	428.0%	56.3 MB	3 GB	91.6 MB	163.4 KB	2.0	56.3
fastani_16thread/D3_fastani_16thread_trial3/trace.txt	D3_fastani_16thread_trial3	2539	6e/684d5c	31348171	fastani (2539)	COMPLETED	0	2024-11-26 12:39:00.409	5.2s	2s	428.1%	56.7 MB	3 GB	91.5 MB	142.5 KB	2.0	56.7
fastani_16thread/D3_fastani_16thread_trial3/trace.txt	D3_fastani_16thread_trial3	2541	bd/04f2aa	31348173	fastani (2541)	COMPLETED	0	2024-11-26 12:39:00.459	5.2s	2s	432.3%	54.8 MB	3.2 GB	91.1 MB	156.1 KB	2.0	54.8
fastani_16thread/D3_fastani_16thread_trial3/trace.txt	D3_fastani_16thread_trial3	2540	37/b7e395	31348172	fastani (2540)	COMPLETED	0	2024-11-26 12:39:00.438	5.2s	2s	432.4%	56.9 MB	3 GB	91.7 MB	142.9 KB	2.0	56.9
fastani_16thread/D3_fastani_16thread_trial3/trace.txt	D3_fastani_16thread_trial3	2471	b1/3abf54	31348103	fastani (2471)	COMPLETED	0	2024-11-26 12:38:51.539	18.7s	2s	388.7%	57.9 MB	3 GB	92.5 MB	214 KB	2.0	57.9
fastani_16thread/D3_fastani_16thread_trial3/trace.txt	D3_fastani_16thread_trial3	2465	68/271623	31348097	fastani (2465)	COMPLETED	0	2024-11-26 12:38:51.403	18.8s	2s	414.8%	56.8 MB	3 GB	91.9 MB	180 KB	2.0	56.8
fastani_16thread/D3_fastani_16thread_trial3/trace.txt	D3_fastani_16thread_trial3	2503	fc/4df729	31348136	fastani (2503)	COMPLETED	0	2024-11-26 12:38:54.365	15.9s	1s	477.1%	53.5 MB	3 GB	90.5 MB	126.6 KB	1.0	53.5
fastani_16thread/D3_fastani_16thread_trial3/trace.txt	D3_fastani_16thread_trial3	2505	a4/cb6acf	31348137	fastani (2505)	COMPLETED	0	2024-11-26 12:38:54.433	15.8s	2s	378.7%	56.2 MB	3 GB	91.4 MB	156.6 KB	2.0	56.2
fastani_16thread/D3_fastani_16thread_trial3/trace.txt	D3_fastani_16thread_trial3	2506	e9/2cb425	31348138	fastani (2506)	COMPLETED	0	2024-11-26 12:38:54.478	15.8s	2s	367.0%	55.8 MB	3 GB	91 MB	187.2 KB	2.0	55.8
fastani_16thread/D3_fastani_16thread_trial3/trace.txt	D3_fastani_16thread_trial3	2509	aa/6b0b61	31348141	fastani (2509)	COMPLETED	0	2024-11-26 12:38:54.697	15.6s	1s	434.7%	54.3 MB	3 GB	90.6 MB	152.2 KB	1.0	54.3
fastani_16thread/D3_fastani_16thread_trial3/trace.txt	D3_fastani_16thread_trial3	2508	e9/1d1178	31348139	fastani (2508)	COMPLETED	0	2024-11-26 12:38:54.526	15.7s	1s	421.1%	56.8 MB	3 GB	91.7 MB	153.1 KB	1.0	56.8
fastani_16thread/D3_fastani_16thread_trial3/trace.txt	D3_fastani_16thread_trial3	2510	ee/0997cd	31348142	fastani (2510)	COMPLETED	0	2024-11-26 12:38:54.769	15.5s	2s	367.6%	55.4 MB	3 GB	91.6 MB	163.2 KB	2.0	55.4
fastani_16thread/D3_fastani_16thread_trial3/trace.txt	D3_fastani_16thread_trial3	2469	8d/8816c4	31348101	fastani (2469)	COMPLETED	0	2024-11-26 12:38:51.495	18.7s	2s	406.6%	57.6 MB	3 GB	91.9 MB	150.9 KB	2.0	57.6
fastani_16thread/D3_fastani_16thread_trial3/trace.txt	D3_fastani_16thread_trial3	2511	bc/e1405b	31348143	fastani (2511)	COMPLETED	0	2024-11-26 12:38:54.858	15.4s	2s	347.2%	56.9 MB	3 GB	95.4 MB	162.6 KB	2.0	56.9
fastani_16thread/D3_fastani_16thread_trial3/trace.txt	D3_fastani_16thread_trial3	2514	5c/3fe378	31348146	fastani (2514)	COMPLETED	0	2024-11-26 12:38:55.121	15.2s	2s	388.1%	58.2 MB	3.1 GB	92 MB	157.8 KB	2.0	58.2
fastani_16thread/D3_fastani_16thread_trial3/trace.txt	D3_fastani_16thread_trial3	2515	c6/f62aa0	31348147	fastani (2515)	COMPLETED	0	2024-11-26 12:38:55.241	15.1s	2s	443.2%	64.9 MB	3 GB	90.5 MB	165 KB	2.0	64.9
fastani_16thread/D3_fastani_16thread_trial3/trace.txt	D3_fastani_16thread_trial3	2521	62/4381f2	31348152	fastani (2521)	COMPLETED	0	2024-11-26 12:38:55.690	14.6s	2s	426.5%	54.1 MB	3 GB	90.8 MB	152.5 KB	2.0	54.1
fastani_16thread/D3_fastani_16thread_trial3/trace.txt	D3_fastani_16thread_trial3	2522	c4/2b7ee0	31348153	fastani (2522)	COMPLETED	0	2024-11-26 12:38:55.730	14.6s	2s	389.3%	59.2 MB	3 GB	91.1 MB	178.1 KB	2.0	59.2
fastani_16thread/D3_fastani_16thread_trial3/trace.txt	D3_fastani_16thread_trial3	2520	7e/3583d2	31348154	fastani (2520)	COMPLETED	0	2024-11-26 12:38:55.775	14.6s	1s	402.8%	56.2 MB	3 GB	91.5 MB	153.5 KB	1.0	56.2
fastani_16thread/D3_fastani_16thread_trial3/trace.txt	D3_fastani_16thread_trial3	2523	21/a99ea7	31348155	fastani (2523)	COMPLETED	0	2024-11-26 12:38:55.842	14.5s	2s	412.4%	57.1 MB	3 GB	91.7 MB	161.5 KB	2.0	57.1
fastani_16thread/D3_fastani_16thread_trial3/trace.txt	D3_fastani_16thread_trial3	2525	dd/3702a4	31348157	fastani (2525)	COMPLETED	0	2024-11-26 12:38:55.931	14.4s	1s	395.9%	59 MB	3 GB	90.7 MB	146.3 KB	1.0	59.0
fastani_16thread/D3_fastani_16thread_trial3/trace.txt	D3_fastani_16thread_trial3	2524	d7/b42d37	31348156	fastani (2524)	COMPLETED	0	2024-11-26 12:38:55.896	14.5s	1s	381.3%	57.1 MB	3 GB	91.6 MB	160.7 KB	1.0	57.1
fastani_16thread/D3_fastani_16thread_trial3/trace.txt	D3_fastani_16thread_trial3	2526	88/7da3b2	31348158	fastani (2526)	COMPLETED	0	2024-11-26 12:38:55.968	14.5s	1s	405.1%	56.1 MB	3 GB	91.4 MB	173.2 KB	1.0	56.1
fastani_16thread/D3_fastani_16thread_trial3/trace.txt	D3_fastani_16thread_trial3	2527	5a/423112	31348159	fastani (2527)	COMPLETED	0	2024-11-26 12:38:56.168	14.3s	2s	422.9%	57.3 MB	3 GB	91.9 MB	144 KB	2.0	57.3
fastani_16thread/D3_fastani_16thread_trial3/trace.txt	D3_fastani_16thread_trial3	2545	d9/d91487	31348175	fastani (2545)	COMPLETED	0	2024-11-26 12:39:00.524	10s	2s	440.2%	56.6 MB	3 GB	91.6 MB	164.3 KB	2.0	56.6
fastani_16thread/D3_fastani_16thread_trial3/trace.txt	D3_fastani_16thread_trial3	2542	41/db17ad	31348174	fastani (2542)	COMPLETED	0	2024-11-26 12:39:00.502	10s	1s	431.9%	54.2 MB	3.1 GB	90.6 MB	155.6 KB	1.0	54.2
fastani_16thread/D3_fastani_16thread_trial3/trace.txt	D3_fastani_16thread_trial3	2546	82/02c8ce	31348177	fastani (2546)	COMPLETED	0	2024-11-26 12:39:00.570	9.9s	2s	400.0%	58.1 MB	3 GB	92.1 MB	168.6 KB	2.0	58.1
fastani_16thread/D3_fastani_16thread_trial3/trace.txt	D3_fastani_16thread_trial3	2544	8c/3d6c4f	31348176	fastani (2544)	COMPLETED	0	2024-11-26 12:39:00.549	10s	2s	446.4%	54.8 MB	3.4 GB	91.1 MB	163.3 KB	2.0	54.8
fastani_16thread/D3_fastani_16thread_trial3/trace.txt	D3_fastani_16thread_trial3	2547	ec/4ed6ac	31348179	fastani (2547)	COMPLETED	0	2024-11-26 12:39:00.662	9.9s	2s	387.4%	54.3 MB	3 GB	90.7 MB	143.6 KB	2.0	54.3
fastani_16thread/D3_fastani_16thread_trial3/trace.txt	D3_fastani_16thread_trial3	2528	5d/d4c198	31348160	fastani (2528)	COMPLETED	0	2024-11-26 12:38:56.228	14.3s	2s	414.0%	57.9 MB	3 GB	91.4 MB	170.7 KB	2.0	57.9
fastani_16thread/D3_fastani_16thread_trial3/trace.txt	D3_fastani_16thread_trial3	2543	d8/803520	31348178	fastani (2543)	COMPLETED	0	2024-11-26 12:39:00.636	9.9s	2s	417.2%	55.7 MB	3 GB	91.4 MB	169.5 KB	2.0	55.7
fastani_16thread/D3_fastani_16thread_trial3/trace.txt	D3_fastani_16thread_trial3	2549	77/a16567	31348180	fastani (2549)	COMPLETED	0	2024-11-26 12:39:00.696	9.8s	2s	361.6%	55.8 MB	3 GB	91.6 MB	169.8 KB	2.0	55.8
fastani_16thread/D3_fastani_16thread_trial3/trace.txt	D3_fastani_16thread_trial3	2550	9a/30d4a1	31348182	fastani (2550)	COMPLETED	0	2024-11-26 12:39:00.880	9.7s	2s	442.1%	48.4 MB	3.1 GB	90.4 MB	241.3 KB	2.0	48.4
fastani_16thread/D3_fastani_16thread_trial3/trace.txt	D3_fastani_16thread_trial3	2548	96/9023de	31348181	fastani (2548)	COMPLETED	0	2024-11-26 12:39:00.764	9.8s	2s	384.3%	58.2 MB	3.2 GB	92 MB	158.6 KB	2.0	58.2
fastani_16thread/D3_fastani_16thread_trial3/trace.txt	D3_fastani_16thread_trial3	2552	97/f86922	31348184	fastani (2552)	COMPLETED	0	2024-11-26 12:39:00.946	9.6s	1s	426.6%	56.3 MB	3 GB	91.4 MB	156.6 KB	1.0	56.3
fastani_16thread/D3_fastani_16thread_trial3/trace.txt	D3_fastani_16thread_trial3	2554	42/63ff30	31348186	fastani (2554)	COMPLETED	0	2024-11-26 12:39:01.006	9.6s	1s	385.1%	56.2 MB	3.2 GB	91.4 MB	178.5 KB	1.0	56.2
fastani_16thread/D3_fastani_16thread_trial3/trace.txt	D3_fastani_16thread_trial3	2553	8e/0b9a22	31348185	fastani (2553)	COMPLETED	0	2024-11-26 12:39:00.966	9.6s	1s	425.3%	57.4 MB	3 GB	91.8 MB	144.3 KB	1.0	57.4
fastani_16thread/D3_fastani_16thread_trial3/trace.txt	D3_fastani_16thread_trial3	2556	0e/812052	31348188	fastani (2556)	COMPLETED	0	2024-11-26 12:39:01.116	9.6s	2s	416.7%	55.4 MB	3 GB	91.1 MB	178.5 KB	2.0	55.4
fastani_16thread/D3_fastani_16thread_trial3/trace.txt	D3_fastani_16thread_trial3	2557	6d/e97cab	31348189	fastani (2557)	COMPLETED	0	2024-11-26 12:39:01.139	9.5s	1s	408.1%	55.8 MB	3 GB	92.4 MB	165.8 KB	1.0	55.8
fastani_16thread/D3_fastani_16thread_trial3/trace.txt	D3_fastani_16thread_trial3	2558	9c/fa36d9	31348190	fastani (2558)	COMPLETED	0	2024-11-26 12:39:01.162	9.5s	1s	394.4%	48.7 MB	3.3 GB	90.2 MB	169.8 KB	1.0	48.7
fastani_16thread/D3_fastani_16thread_trial3/trace.txt	D3_fastani_16thread_trial3	2551	26/f4fff0	31348183	fastani (2551)	COMPLETED	0	2024-11-26 12:39:00.921	9.6s	1s	427.2%	53.2 MB	3 GB	90.6 MB	207 KB	1.0	53.2
fastani_16thread/D3_fastani_16thread_trial3/trace.txt	D3_fastani_16thread_trial3	2559	40/1654dc	31348191	fastani (2559)	COMPLETED	0	2024-11-26 12:39:01.186	9.5s	1s	439.0%	56.5 MB	3 GB	91.4 MB	164.9 KB	1.0	56.5
fastani_16thread/D3_fastani_16thread_trial3/trace.txt	D3_fastani_16thread_trial3	2563	38/9a72cb	31348194	fastani (2563)	COMPLETED	0	2024-11-26 12:39:01.433	9.3s	1s	417.1%	57.9 MB	3 GB	92.2 MB	180.8 KB	1.0	57.9
fastani_16thread/D3_fastani_16thread_trial3/trace.txt	D3_fastani_16thread_trial3	2562	2d/add679	31348195	fastani (2562)	COMPLETED	0	2024-11-26 12:39:01.463	9.3s	2s	387.2%	59.3 MB	3 GB	91.9 MB	144.8 KB	2.0	59.3
fastani_16thread/D3_fastani_16thread_trial3/trace.txt	D3_fastani_16thread_trial3	2561	f8/6804a9	31348193	fastani (2561)	COMPLETED	0	2024-11-26 12:39:01.397	9.3s	1s	424.4%	56.8 MB	3 GB	91.6 MB	166 KB	1.0	56.8
fastani_16thread/D3_fastani_16thread_trial3/trace.txt	D3_fastani_16thread_trial3	2555	f7/625638	31348187	fastani (2555)	COMPLETED	0	2024-11-26 12:39:01.088	9.6s	2s	414.4%	55.2 MB	3.5 GB	91.1 MB	187.7 KB	2.0	55.2
fastani_16thread/D3_fastani_16thread_trial3/trace.txt	D3_fastani_16thread_trial3	2560	ec/c44e58	31348192	fastani (2560)	COMPLETED	0	2024-11-26 12:39:01.218	9.5s	2s	442.2%	56.2 MB	3.2 GB	91.5 MB	158.9 KB	2.0	56.2
fastani_16thread/D3_fastani_16thread_trial3/trace.txt	D3_fastani_16thread_trial3	2566	b1/ab9015	31348197	fastani (2566)	COMPLETED	0	2024-11-26 12:39:01.528	9.2s	2s	430.2%	56.9 MB	3 GB	91.6 MB	151 KB	2.0	56.9
fastani_16thread/D3_fastani_16thread_trial3/trace.txt	D3_fastani_16thread_trial3	2565	a7/23442f	31348198	fastani (2565)	COMPLETED	0	2024-11-26 12:39:01.550	9.2s	1s	389.2%	55.9 MB	3 GB	91.5 MB	190.8 KB	1.0	55.9
fastani_16thread/D3_fastani_16thread_trial3/trace.txt	D3_fastani_16thread_trial3	2567	fb/8ce033	31348199	fastani (2567)	COMPLETED	0	2024-11-26 12:39:01.569	9.2s	2s	321.2%	56.8 MB	3.3 GB	91.9 MB	167.1 KB	2.0	56.8
fastani_16thread/D3_fastani_16thread_trial3/trace.txt	D3_fastani_16thread_trial3	2568	6e/cb3883	31348200	fastani (2568)	COMPLETED	0	2024-11-26 12:39:01.590	9.2s	2s	315.6%	53.8 MB	3 GB	90.8 MB	194.5 KB	2.0	53.8
fastani_16thread/D3_fastani_16thread_trial3/trace.txt	D3_fastani_16thread_trial3	2570	7b/83eb66	31348202	fastani (2570)	COMPLETED	0	2024-11-26 12:39:01.647	9.2s	2s	382.0%	58.1 MB	3.2 GB	92.9 MB	172.5 KB	2.0	58.1
fastani_16thread/D3_fastani_16thread_trial3/trace.txt	D3_fastani_16thread_trial3	2569	33/c61ef8	31348201	fastani (2569)	COMPLETED	0	2024-11-26 12:39:01.613	9.2s	2s	355.5%	57.7 MB	3 GB	92.1 MB	167.5 KB	2.0	57.7
fastani_16thread/D3_fastani_16thread_trial3/trace.txt	D3_fastani_16thread_trial3	2571	af/ef96b6	31348203	fastani (2571)	COMPLETED	0	2024-11-26 12:39:01.744	9.1s	1s	423.8%	57.7 MB	3.2 GB	91.9 MB	143.2 KB	1.0	57.7
fastani_16thread/D3_fastani_16thread_trial3/trace.txt	D3_fastani_16thread_trial3	2572	1b/91f8b6	31348204	fastani (2572)	COMPLETED	0	2024-11-26 12:39:01.772	9.1s	2s	400.2%	56.6 MB	3 GB	91.6 MB	173.3 KB	2.0	56.6
fastani_16thread/D3_fastani_16thread_trial3/trace.txt	D3_fastani_16thread_trial3	2573	79/18ab17	31348205	fastani (2573)	COMPLETED	0	2024-11-26 12:39:01.799	9.1s	2s	379.1%	54.9 MB	3 GB	91.1 MB	171.2 KB	2.0	54.9
fastani_16thread/D3_fastani_16thread_trial3/trace.txt	D3_fastani_16thread_trial3	2574	28/d6e4f9	31348206	fastani (2574)	COMPLETED	0	2024-11-26 12:39:01.836	9s	1s	403.7%	54.4 MB	3 GB	90.7 MB	188.4 KB	1.0	54.4
fastani_16thread/D3_fastani_16thread_trial3/trace.txt	D3_fastani_16thread_trial3	2575	e0/cf686c	31348207	fastani (2575)	COMPLETED	0	2024-11-26 12:39:01.882	9s	1s	426.5%	58.4 MB	3 GB	92.1 MB	173 KB	1.0	58.4
fastani_16thread/D3_fastani_16thread_trial3/trace.txt	D3_fastani_16thread_trial3	2576	ea/5a94ab	31348208	fastani (2576)	COMPLETED	0	2024-11-26 12:39:01.905	9s	1s	408.0%	54.5 MB	3 GB	90.8 MB	151.4 KB	1.0	54.5
fastani_16thread/D3_fastani_16thread_trial3/trace.txt	D3_fastani_16thread_trial3	2577	ad/16fdd6	31348209	fastani (2577)	COMPLETED	0	2024-11-26 12:39:01.928	9s	1s	439.1%	55.9 MB	3 GB	91.3 MB	139 KB	1.0	55.9
fastani_16thread/D3_fastani_16thread_trial3/trace.txt	D3_fastani_16thread_trial3	2579	6e/5e8819	31348211	fastani (2579)	COMPLETED	0	2024-11-26 12:39:02.102	8.8s	2s	428.1%	58.2 MB	3 GB	91.9 MB	160.3 KB	2.0	58.2
fastani_16thread/D3_fastani_16thread_trial3/trace.txt	D3_fastani_16thread_trial3	2580	e1/7259c1	31348212	fastani (2580)	COMPLETED	0	2024-11-26 12:39:02.181	8.8s	2s	429.2%	56 MB	3 GB	91.4 MB	162.8 KB	2.0	56.0
fastani_16thread/D3_fastani_16thread_trial3/trace.txt	D3_fastani_16thread_trial3	2581	bb/d5d350	31348213	fastani (2581)	COMPLETED	0	2024-11-26 12:39:02.205	8.8s	2s	345.8%	54.4 MB	3 GB	91 MB	160.8 KB	2.0	54.4
fastani_16thread/D3_fastani_16thread_trial3/trace.txt	D3_fastani_16thread_trial3	2583	23/281134	31348215	fastani (2583)	COMPLETED	0	2024-11-26 12:39:02.335	8.7s	2s	386.3%	56.5 MB	3.4 GB	91.5 MB	149.3 KB	2.0	56.5
fastani_16thread/D3_fastani_16thread_trial3/trace.txt	D3_fastani_16thread_trial3	2582	1c/cf4a33	31348214	fastani (2582)	COMPLETED	0	2024-11-26 12:39:02.255	8.7s	2s	421.5%	56.9 MB	3 GB	91.6 MB	148.1 KB	2.0	56.9
fastani_16thread/D3_fastani_16thread_trial3/trace.txt	D3_fastani_16thread_trial3	2585	2d/1f453f	31348217	fastani (2585)	COMPLETED	0	2024-11-26 12:39:02.459	8.5s	1s	397.7%	48.2 MB	3 GB	90.4 MB	249.6 KB	1.0	48.2
fastani_16thread/D3_fastani_16thread_trial3/trace.txt	D3_fastani_16thread_trial3	2578	bb/fb1536	31348210	fastani (2578)	COMPLETED	0	2024-11-26 12:39:02.042	8.9s	2s	403.5%	55.9 MB	3 GB	91.2 MB	173 KB	2.0	55.9
fastani_16thread/D3_fastani_16thread_trial3/trace.txt	D3_fastani_16thread_trial3	2586	1e/0fbf8f	31348218	fastani (2586)	COMPLETED	0	2024-11-26 12:39:02.580	8.4s	1s	427.5%	54.8 MB	3 GB	90.9 MB	189.2 KB	1.0	54.8
fastani_16thread/D3_fastani_16thread_trial3/trace.txt	D3_fastani_16thread_trial3	2587	07/5c5f01	31348219	fastani (2587)	COMPLETED	0	2024-11-26 12:39:02.647	8.4s	1s	441.4%	57.9 MB	3 GB	91.9 MB	144 KB	1.0	57.9
fastani_16thread/D3_fastani_16thread_trial3/trace.txt	D3_fastani_16thread_trial3	2588	ee/f93bd2	31348220	fastani (2588)	COMPLETED	0	2024-11-26 12:39:02.689	8.4s	1s	418.5%	57.5 MB	3 GB	91.8 MB	156.7 KB	1.0	57.5
fastani_16thread/D3_fastani_16thread_trial3/trace.txt	D3_fastani_16thread_trial3	2584	c6/2940e0	31348216	fastani (2584)	COMPLETED	0	2024-11-26 12:39:02.400	8.6s	2s	402.3%	57 MB	3 GB	91.7 MB	194 KB	2.0	57.0
fastani_16thread/D3_fastani_16thread_trial3/trace.txt	D3_fastani_16thread_trial3	2592	dc/810657	31348224	fastani (2592)	COMPLETED	0	2024-11-26 12:39:03.125	8s	1s	391.4%	58.6 MB	3 GB	92.1 MB	168.7 KB	1.0	58.6
fastani_16thread/D3_fastani_16thread_trial3/trace.txt	D3_fastani_16thread_trial3	2591	e6/7f135c	31348223	fastani (2591)	COMPLETED	0	2024-11-26 12:39:03.075	8s	2s	361.4%	55.6 MB	3 GB	91.3 MB	168.6 KB	2.0	55.6
fastani_16thread/D3_fastani_16thread_trial3/trace.txt	D3_fastani_16thread_trial3	2590	42/259ec3	31348222	fastani (2590)	COMPLETED	0	2024-11-26 12:39:02.745	8.3s	1s	417.6%	55.1 MB	3 GB	90.9 MB	159.7 KB	1.0	55.1
fastani_16thread/D3_fastani_16thread_trial3/trace.txt	D3_fastani_16thread_trial3	2593	0d/a301f9	31348225	fastani (2593)	COMPLETED	0	2024-11-26 12:39:03.170	8s	1s	391.7%	55.6 MB	3 GB	91.2 MB	190 KB	1.0	55.6
fastani_16thread/D3_fastani_16thread_trial3/trace.txt	D3_fastani_16thread_trial3	2589	d2/25233c	31348221	fastani (2589)	COMPLETED	0	2024-11-26 12:39:02.710	8.4s	0ms	609.8%	3.1 MB	5.4 MB	88.6 MB	11.9 KB	0.0	3.1
fastani_16thread/D3_fastani_16thread_trial3/trace.txt	D3_fastani_16thread_trial3	2595	6f/6bb6f8	31348227	fastani (2595)	COMPLETED	0	2024-11-26 12:39:03.228	7.9s	1s	379.3%	57.3 MB	3 GB	92.1 MB	151.5 KB	1.0	57.3
fastani_16thread/D3_fastani_16thread_trial3/trace.txt	D3_fastani_16thread_trial3	2594	50/2ae45b	31348226	fastani (2594)	COMPLETED	0	2024-11-26 12:39:03.196	7.9s	2s	378.1%	57.4 MB	3 GB	92.1 MB	176.8 KB	2.0	57.4
fastani_16thread/D3_fastani_16thread_trial3/trace.txt	D3_fastani_16thread_trial3	2596	63/afc6b7	31348228	fastani (2596)	COMPLETED	0	2024-11-26 12:39:03.328	7.8s	2s	374.6%	54.2 MB	3 GB	90.6 MB	179.3 KB	2.0	54.2
fastani_16thread/D3_fastani_16thread_trial3/trace.txt	D3_fastani_16thread_trial3	2598	b6/bf8a07	31348229	fastani (2598)	COMPLETED	0	2024-11-26 12:39:03.452	7.7s	1s	397.5%	56.9 MB	3 GB	91.9 MB	153.5 KB	1.0	56.9
fastani_16thread/D3_fastani_16thread_trial3/trace.txt	D3_fastani_16thread_trial3	2599	c7/11182d	31348230	fastani (2599)	COMPLETED	0	2024-11-26 12:39:03.475	7.7s	1s	397.1%	56.7 MB	3 GB	91.5 MB	164.8 KB	1.0	56.7
fastani_16thread/D3_fastani_16thread_trial3/trace.txt	D3_fastani_16thread_trial3	2600	9d/d373eb	31348231	fastani (2600)	COMPLETED	0	2024-11-26 12:39:03.516	7.7s	1s	387.8%	55.3 MB	3 GB	91.3 MB	197 KB	1.0	55.3
fastani_16thread/D3_fastani_16thread_trial3/trace.txt	D3_fastani_16thread_trial3	2603	d7/51d57d	31348232	fastani (2603)	COMPLETED	0	2024-11-26 12:39:03.572	7.6s	1s	419.0%	54.5 MB	3 GB	91 MB	212 KB	1.0	54.5
fastani_16thread/D3_fastani_16thread_trial3/trace.txt	D3_fastani_16thread_trial3	2597	2f/162d9e	31348234	fastani (2597)	COMPLETED	0	2024-11-26 12:39:05.268	5.9s	2s	377.5%	57.7 MB	3 GB	91.9 MB	144.7 KB	2.0	57.7
fastani_16thread/D3_fastani_16thread_trial3/trace.txt	D3_fastani_16thread_trial3	2530	b5/d326b1	31348162	fastani (2530)	COMPLETED	0	2024-11-26 12:38:56.272	18.9s	2s	354.5%	56.2 MB	3 GB	91.5 MB	159.1 KB	2.0	56.2
fastani_16thread/D3_fastani_16thread_trial3/trace.txt	D3_fastani_16thread_trial3	2605	9e/6bda1b	31348237	fastani (2605)	COMPLETED	0	2024-11-26 12:39:05.360	9.8s	1s	335.6%	56.6 MB	3 GB	92 MB	158.4 KB	1.0	56.6
fastani_16thread/D3_fastani_16thread_trial3/trace.txt	D3_fastani_16thread_trial3	2604	ae/04516d	31348236	fastani (2604)	COMPLETED	0	2024-11-26 12:39:05.315	9.9s	2s	384.3%	57 MB	3.1 GB	91.7 MB	158.6 KB	2.0	57.0
fastani_16thread/D3_fastani_16thread_trial3/trace.txt	D3_fastani_16thread_trial3	2608	68/32fe38	31348240	fastani (2608)	COMPLETED	0	2024-11-26 12:39:05.434	9.8s	1s	397.1%	56.5 MB	3 GB	91.5 MB	189.4 KB	1.0	56.5
fastani_16thread/D3_fastani_16thread_trial3/trace.txt	D3_fastani_16thread_trial3	2612	97/108166	31348244	fastani (2612)	COMPLETED	0	2024-11-26 12:39:05.589	9.8s	1s	413.7%	57.5 MB	3.1 GB	91.8 MB	137 KB	1.0	57.5
fastani_16thread/D3_fastani_16thread_trial3/trace.txt	D3_fastani_16thread_trial3	2610	90/972733	31348242	fastani (2610)	COMPLETED	0	2024-11-26 12:39:05.487	9.8s	2s	420.4%	56.6 MB	3.6 GB	91.7 MB	153.6 KB	2.0	56.6
fastani_16thread/D3_fastani_16thread_trial3/trace.txt	D3_fastani_16thread_trial3	2607	91/fde057	31348239	fastani (2607)	COMPLETED	0	2024-11-26 12:39:05.406	9.8s	1s	449.3%	57.2 MB	3.3 GB	91.7 MB	146 KB	1.0	57.2
fastani_16thread/D3_fastani_16thread_trial3/trace.txt	D3_fastani_16thread_trial3	2606	b9/9e7c4f	31348238	fastani (2606)	COMPLETED	0	2024-11-26 12:39:05.383	9.8s	2s	388.5%	58 MB	3 GB	92.3 MB	182.9 KB	2.0	58.0
fastani_16thread/D3_fastani_16thread_trial3/trace.txt	D3_fastani_16thread_trial3	2611	94/a635ab	31348243	fastani (2611)	COMPLETED	0	2024-11-26 12:39:05.512	9.8s	1s	368.3%	54.3 MB	3.4 GB	90.8 MB	172.4 KB	1.0	54.3
fastani_16thread/D3_fastani_16thread_trial3/trace.txt	D3_fastani_16thread_trial3	2609	79/226515	31348241	fastani (2609)	COMPLETED	0	2024-11-26 12:39:05.455	9.8s	1s	409.2%	56.3 MB	3.2 GB	91.6 MB	144.9 KB	1.0	56.3
fastani_16thread/D3_fastani_16thread_trial3/trace.txt	D3_fastani_16thread_trial3	2615	60/dfa2f0	31348247	fastani (2615)	COMPLETED	0	2024-11-26 12:39:05.654	9.8s	2s	388.8%	56.4 MB	3 GB	91.8 MB	204 KB	2.0	56.4
fastani_16thread/D3_fastani_16thread_trial3/trace.txt	D3_fastani_16thread_trial3	2616	b3/75a151	31348248	fastani (2616)	COMPLETED	0	2024-11-26 12:39:05.693	9.7s	2s	387.6%	56.2 MB	3.3 GB	91.5 MB	183.6 KB	2.0	56.2
fastani_16thread/D3_fastani_16thread_trial3/trace.txt	D3_fastani_16thread_trial3	2618	b4/2ff464	31348249	fastani (2618)	COMPLETED	0	2024-11-26 12:39:05.781	9.6s	2s	404.7%	54.4 MB	3.2 GB	90.9 MB	192.5 KB	2.0	54.4
fastani_16thread/D3_fastani_16thread_trial3/trace.txt	D3_fastani_16thread_trial3	2619	89/a3ab30	31348250	fastani (2619)	COMPLETED	0	2024-11-26 12:39:05.812	9.6s	2s	427.2%	55.8 MB	3 GB	91.4 MB	148.1 KB	2.0	55.8
fastani_16thread/D3_fastani_16thread_trial3/trace.txt	D3_fastani_16thread_trial3	2620	d4/bd03c4	31348251	fastani (2620)	COMPLETED	0	2024-11-26 12:39:05.847	9.6s	2s	416.8%	57.1 MB	3.5 GB	91.6 MB	159.9 KB	2.0	57.1
fastani_16thread/D3_fastani_16thread_trial3/trace.txt	D3_fastani_16thread_trial3	2621	03/a3b088	31348252	fastani (2621)	COMPLETED	0	2024-11-26 12:39:10.207	5.3s	1s	400.3%	55.6 MB	3 GB	91.1 MB	149.2 KB	1.0	55.6
fastani_16thread/D3_fastani_16thread_trial3/trace.txt	D3_fastani_16thread_trial3	2614	a8/ab3ab4	31348246	fastani (2614)	COMPLETED	0	2024-11-26 12:39:05.632	9.8s	1s	385.6%	56 MB	3 GB	91.6 MB	191.3 KB	1.0	56.0
fastani_16thread/D3_fastani_16thread_trial3/trace.txt	D3_fastani_16thread_trial3	2624	04/64a788	31348254	fastani (2624)	COMPLETED	0	2024-11-26 12:39:10.270	5.2s	2s	424.6%	54.5 MB	3.2 GB	90.8 MB	154.6 KB	2.0	54.5
fastani_16thread/D3_fastani_16thread_trial3/trace.txt	D3_fastani_16thread_trial3	2623	f9/b3e808	31348255	fastani (2623)	COMPLETED	0	2024-11-26 12:39:10.293	5.2s	2s	394.7%	58.5 MB	3 GB	92.2 MB	175.9 KB	2.0	58.5
fastani_16thread/D3_fastani_16thread_trial3/trace.txt	D3_fastani_16thread_trial3	2625	2d/058334	31348256	fastani (2625)	COMPLETED	0	2024-11-26 12:39:10.314	5.2s	2s	424.8%	55.5 MB	3 GB	91.3 MB	164.9 KB	2.0	55.5
fastani_16thread/D3_fastani_16thread_trial3/trace.txt	D3_fastani_16thread_trial3	2622	22/b2b0ac	31348253	fastani (2622)	COMPLETED	0	2024-11-26 12:39:10.235	5.3s	1s	412.2%	56 MB	3.2 GB	91.8 MB	160.4 KB	1.0	56.0
fastani_16thread/D3_fastani_16thread_trial3/trace.txt	D3_fastani_16thread_trial3	2627	a5/9e7e88	31348258	fastani (2627)	COMPLETED	0	2024-11-26 12:39:10.379	5.2s	2s	438.9%	55.9 MB	3 GB	91.4 MB	156.4 KB	2.0	55.9
fastani_16thread/D3_fastani_16thread_trial3/trace.txt	D3_fastani_16thread_trial3	2626	70/6f11d9	31348257	fastani (2626)	COMPLETED	0	2024-11-26 12:39:10.341	5.2s	2s	406.6%	56.8 MB	3.4 GB	91.7 MB	147.5 KB	2.0	56.8
fastani_16thread/D3_fastani_16thread_trial3/trace.txt	D3_fastani_16thread_trial3	2617	01/e08189	31348259	fastani (2617)	COMPLETED	0	2024-11-26 12:39:10.401	5.2s	2s	434.7%	54.5 MB	3 GB	91 MB	166.1 KB	2.0	54.5
fastani_16thread/D3_fastani_16thread_trial3/trace.txt	D3_fastani_16thread_trial3	2564	3a/5782d1	31348196	fastani (2564)	COMPLETED	0	2024-11-26 12:39:01.493	18.8s	1s	406.3%	54.2 MB	3.5 GB	91.1 MB	182.4 KB	1.0	54.2
fastani_16thread/D3_fastani_16thread_trial3/trace.txt	D3_fastani_16thread_trial3	2613	08/046fca	31348245	fastani (2613)	COMPLETED	0	2024-11-26 12:39:05.612	14.7s	2s	416.6%	57.1 MB	3 GB	91.7 MB	168.4 KB	2.0	57.1
fastani_16thread/D3_fastani_16thread_trial3/trace.txt	D3_fastani_16thread_trial3	2631	6f/a32a06	31348261	fastani (2631)	COMPLETED	0	2024-11-26 12:39:10.499	9.8s	1s	407.7%	58.1 MB	3 GB	91.8 MB	157.5 KB	1.0	58.1
fastani_16thread/D3_fastani_16thread_trial3/trace.txt	D3_fastani_16thread_trial3	2602	7a/f00921	31348233	fastani (2602)	COMPLETED	0	2024-11-26 12:39:05.237	15s	1s	423.4%	59.3 MB	3 GB	91.2 MB	166.3 KB	1.0	59.3
fastani_16thread/D3_fastani_16thread_trial3/trace.txt	D3_fastani_16thread_trial3	2601	b6/b12f23	31348235	fastani (2601)	COMPLETED	0	2024-11-26 12:39:05.293	15s	2s	292.2%	58.5 MB	3 GB	92 MB	167.8 KB	2.0	58.5
fastani_16thread/D3_fastani_16thread_trial3/trace.txt	D3_fastani_16thread_trial3	2633	c2/411f64	31348264	fastani (2633)	COMPLETED	0	2024-11-26 12:39:10.619	9.7s	2s	354.9%	53.9 MB	3 GB	90.8 MB	164.5 KB	2.0	53.9
fastani_16thread/D3_fastani_16thread_trial3/trace.txt	D3_fastani_16thread_trial3	2634	6b/f090ea	31348265	fastani (2634)	COMPLETED	0	2024-11-26 12:39:10.645	9.7s	1s	401.4%	55.2 MB	3 GB	91.1 MB	165 KB	1.0	55.2
fastani_16thread/D3_fastani_16thread_trial3/trace.txt	D3_fastani_16thread_trial3	2630	cb/a3746a	31348260	fastani (2630)	COMPLETED	0	2024-11-26 12:39:10.475	9.8s	1s	442.8%	56.5 MB	3 GB	91.7 MB	186.5 KB	1.0	56.5
fastani_16thread/D3_fastani_16thread_trial3/trace.txt	D3_fastani_16thread_trial3	2635	03/ef4c7e	31348266	fastani (2635)	COMPLETED	0	2024-11-26 12:39:10.673	9.7s	2s	382.0%	53.5 MB	3 GB	90.8 MB	195.1 KB	2.0	53.5
fastani_16thread/D3_fastani_16thread_trial3/trace.txt	D3_fastani_16thread_trial3	2632	88/2827e0	31348263	fastani (2632)	COMPLETED	0	2024-11-26 12:39:10.546	9.8s	1s	392.5%	56.8 MB	3 GB	91.6 MB	160.2 KB	1.0	56.8
fastani_16thread/D3_fastani_16thread_trial3/trace.txt	D3_fastani_16thread_trial3	2629	44/48c776	31348262	fastani (2629)	COMPLETED	0	2024-11-26 12:39:10.523	9.8s	1s	385.2%	54.6 MB	3 GB	90.7 MB	183.7 KB	1.0	54.6
fastani_16thread/D3_fastani_16thread_trial3/trace.txt	D3_fastani_16thread_trial3	2637	26/450471	31348267	fastani (2637)	COMPLETED	0	2024-11-26 12:39:10.697	9.7s	2s	358.1%	48.9 MB	3 GB	90.6 MB	202.4 KB	2.0	48.9
fastani_16thread/D3_fastani_16thread_trial3/trace.txt	D3_fastani_16thread_trial3	2636	02/878210	31348268	fastani (2636)	COMPLETED	0	2024-11-26 12:39:10.718	9.7s	2s	431.1%	57.1 MB	3 GB	91.6 MB	162.1 KB	2.0	57.1
fastani_16thread/D3_fastani_16thread_trial3/trace.txt	D3_fastani_16thread_trial3	2638	50/aaa4ab	31348269	fastani (2638)	COMPLETED	0	2024-11-26 12:39:10.739	9.8s	2s	398.4%	56.4 MB	3 GB	91.6 MB	151 KB	2.0	56.4
fastani_16thread/D3_fastani_16thread_trial3/trace.txt	D3_fastani_16thread_trial3	2640	4d/a403b0	31348270	fastani (2640)	COMPLETED	0	2024-11-26 12:39:10.761	9.8s	2s	402.8%	55.4 MB	3 GB	91.3 MB	150.3 KB	2.0	55.4
fastani_16thread/D3_fastani_16thread_trial3/trace.txt	D3_fastani_16thread_trial3	2639	8f/474786	31348271	fastani (2639)	COMPLETED	0	2024-11-26 12:39:10.784	9.7s	2s	356.0%	59.3 MB	3 GB	92.2 MB	141.4 KB	2.0	59.3
fastani_16thread/D3_fastani_16thread_trial3/trace.txt	D3_fastani_16thread_trial3	2628	f5/dcbcd8	31348272	fastani (2628)	COMPLETED	0	2024-11-26 12:39:10.804	9.8s	1s	404.4%	55.3 MB	3.2 GB	91.5 MB	174.4 KB	1.0	55.3
fastani_16thread/D3_fastani_16thread_trial3/trace.txt	D3_fastani_16thread_trial3	2642	45/0758dc	31348274	fastani (2642)	COMPLETED	0	2024-11-26 12:39:10.846	9.8s	1s	401.4%	58.8 MB	3.2 GB	92.3 MB	168.4 KB	1.0	58.8
fastani_16thread/D3_fastani_16thread_trial3/trace.txt	D3_fastani_16thread_trial3	2643	ea/b114ad	31348275	fastani (2643)	COMPLETED	0	2024-11-26 12:39:10.873	9.8s	2s	409.3%	58.4 MB	3 GB	92 MB	151.3 KB	2.0	58.4
fastani_16thread/D3_fastani_16thread_trial3/trace.txt	D3_fastani_16thread_trial3	2644	a8/9ccaea	31348276	fastani (2644)	COMPLETED	0	2024-11-26 12:39:10.903	9.7s	2s	428.8%	56.5 MB	3 GB	91.4 MB	142.8 KB	2.0	56.5
fastani_16thread/D3_fastani_16thread_trial3/trace.txt	D3_fastani_16thread_trial3	2647	e4/1cc77c	31348279	fastani (2647)	COMPLETED	0	2024-11-26 12:39:10.987	9.7s	2s	357.5%	54.5 MB	3.2 GB	91 MB	189.2 KB	2.0	54.5
fastani_16thread/D3_fastani_16thread_trial3/trace.txt	D3_fastani_16thread_trial3	2648	8a/9651d1	31348280	fastani (2648)	COMPLETED	0	2024-11-26 12:39:11.019	9.7s	1s	429.4%	57.4 MB	3 GB	91.9 MB	149.9 KB	1.0	57.4
fastani_16thread/D3_fastani_16thread_trial3/trace.txt	D3_fastani_16thread_trial3	2646	85/05ddf6	31348278	fastani (2646)	COMPLETED	0	2024-11-26 12:39:10.964	9.7s	2s	419.0%	54.7 MB	3 GB	90.9 MB	190.6 KB	2.0	54.7
fastani_16thread/D3_fastani_16thread_trial3/trace.txt	D3_fastani_16thread_trial3	2641	93/21c7b5	31348273	fastani (2641)	COMPLETED	0	2024-11-26 12:39:10.827	9.8s	1s	412.4%	55.4 MB	3 GB	91.3 MB	157.8 KB	1.0	55.4
fastani_16thread/D3_fastani_16thread_trial3/trace.txt	D3_fastani_16thread_trial3	2645	08/4c5466	31348277	fastani (2645)	COMPLETED	0	2024-11-26 12:39:10.929	9.7s	2s	411.0%	54.6 MB	3 GB	91 MB	151.4 KB	2.0	54.6
fastani_16thread/D3_fastani_16thread_trial3/trace.txt	D3_fastani_16thread_trial3	2650	f1/10f71f	31348281	fastani (2650)	COMPLETED	0	2024-11-26 12:39:11.105	9.6s	1s	395.6%	54.6 MB	3 GB	91.5 MB	260.6 KB	1.0	54.6
fastani_16thread/D3_fastani_16thread_trial3/trace.txt	D3_fastani_16thread_trial3	2652	a7/87c99c	31348284	fastani (2652)	COMPLETED	0	2024-11-26 12:39:11.325	9.6s	1s	402.4%	58.9 MB	3 GB	92.3 MB	183.6 KB	1.0	58.9
fastani_16thread/D3_fastani_16thread_trial3/trace.txt	D3_fastani_16thread_trial3	2651	bf/bab161	31348282	fastani (2651)	COMPLETED	0	2024-11-26 12:39:11.166	9.6s	1s	430.9%	48.5 MB	3 GB	90.4 MB	249.8 KB	1.0	48.5
fastani_16thread/D3_fastani_16thread_trial3/trace.txt	D3_fastani_16thread_trial3	2649	c6/93818b	31348283	fastani (2649)	COMPLETED	0	2024-11-26 12:39:11.225	9.5s	1s	393.8%	53.4 MB	3 GB	90.4 MB	178.6 KB	1.0	53.4
fastani_16thread/D3_fastani_16thread_trial3/trace.txt	D3_fastani_16thread_trial3	2655	8b/eb5509	31348287	fastani (2655)	COMPLETED	0	2024-11-26 12:39:11.734	9.2s	2s	416.3%	56.7 MB	3.4 GB	91.5 MB	139.5 KB	2.0	56.7
fastani_16thread/D3_fastani_16thread_trial3/trace.txt	D3_fastani_16thread_trial3	2656	b3/ca0ecf	31348288	fastani (2656)	COMPLETED	0	2024-11-26 12:39:11.806	9.2s	1s	421.2%	54.3 MB	3.4 GB	90.9 MB	166.7 KB	1.0	54.3
fastani_16thread/D3_fastani_16thread_trial3/trace.txt	D3_fastani_16thread_trial3	2654	a2/f00b89	31348286	fastani (2654)	COMPLETED	0	2024-11-26 12:39:11.446	9.5s	2s	398.3%	55 MB	3 GB	91.2 MB	164.3 KB	2.0	55.0
fastani_16thread/D3_fastani_16thread_trial3/trace.txt	D3_fastani_16thread_trial3	2653	b9/55b47e	31348285	fastani (2653)	COMPLETED	0	2024-11-26 12:39:11.385	9.5s	1s	434.6%	57 MB	3 GB	91.7 MB	168.2 KB	1.0	57.0
fastani_16thread/D3_fastani_16thread_trial3/trace.txt	D3_fastani_16thread_trial3	2657	01/c79fa1	31348289	fastani (2657)	COMPLETED	0	2024-11-26 12:39:11.905	9.1s	2s	366.8%	54.3 MB	3 GB	91 MB	196 KB	2.0	54.3
fastani_16thread/D3_fastani_16thread_trial3/trace.txt	D3_fastani_16thread_trial3	2658	ac/8f4dca	31348290	fastani (2658)	COMPLETED	0	2024-11-26 12:39:11.982	9s	2s	397.5%	54.8 MB	3.1 GB	91 MB	143.3 KB	2.0	54.8
fastani_16thread/D3_fastani_16thread_trial3/trace.txt	D3_fastani_16thread_trial3	2661	8d/db4bdb	31348292	fastani (2661)	COMPLETED	0	2024-11-26 12:39:12.058	8.9s	2s	396.2%	57.1 MB	3 GB	91.6 MB	143 KB	2.0	57.1
fastani_16thread/D3_fastani_16thread_trial3/trace.txt	D3_fastani_16thread_trial3	2660	46/b9c315	31348294	fastani (2660)	COMPLETED	0	2024-11-26 12:39:12.106	8.9s	2s	383.4%	56.5 MB	3 GB	91.5 MB	153.8 KB	2.0	56.5
fastani_16thread/D3_fastani_16thread_trial3/trace.txt	D3_fastani_16thread_trial3	2659	94/332ea3	31348291	fastani (2659)	COMPLETED	0	2024-11-26 12:39:12.021	9s	1s	430.4%	54.8 MB	3 GB	91 MB	171.6 KB	1.0	54.8
fastani_16thread/D3_fastani_16thread_trial3/trace.txt	D3_fastani_16thread_trial3	2663	7a/5edfc5	31348295	fastani (2663)	COMPLETED	0	2024-11-26 12:39:12.134	9s	1s	415.8%	56.3 MB	3 GB	91.5 MB	174.3 KB	1.0	56.3
fastani_16thread/D3_fastani_16thread_trial3/trace.txt	D3_fastani_16thread_trial3	2665	44/951020	31348296	fastani (2665)	COMPLETED	0	2024-11-26 12:39:12.168	9s	2s	438.1%	55 MB	3 GB	91 MB	153.7 KB	2.0	55.0
fastani_16thread/D3_fastani_16thread_trial3/trace.txt	D3_fastani_16thread_trial3	2662	ab/09c9a3	31348293	fastani (2662)	COMPLETED	0	2024-11-26 12:39:12.084	8.9s	1s	384.0%	54.9 MB	3 GB	91 MB	190.9 KB	1.0	54.9
fastani_16thread/D3_fastani_16thread_trial3/trace.txt	D3_fastani_16thread_trial3	2664	3c/de5bff	31348297	fastani (2664)	COMPLETED	0	2024-11-26 12:39:12.205	8.9s	2s	353.8%	56.6 MB	3.4 GB	94 MB	309.6 KB	2.0	56.6
fastani_16thread/D3_fastani_16thread_trial3/trace.txt	D3_fastani_16thread_trial3	2666	51/60fef0	31348298	fastani (2666)	COMPLETED	0	2024-11-26 12:39:12.237	8.9s	2s	411.8%	55.5 MB	3 GB	91.3 MB	155.6 KB	2.0	55.5
fastani_16thread/D3_fastani_16thread_trial3/trace.txt	D3_fastani_16thread_trial3	2669	82/775e2e	31348303	fastani (2669)	COMPLETED	0	2024-11-26 12:39:12.529	8.7s	1s	436.2%	53.6 MB	3 GB	90.5 MB	166.1 KB	1.0	53.6
fastani_16thread/D3_fastani_16thread_trial3/trace.txt	D3_fastani_16thread_trial3	2671	99/a31225	31348302	fastani (2671)	COMPLETED	0	2024-11-26 12:39:12.420	8.8s	2s	417.0%	58.3 MB	3 GB	92 MB	189.5 KB	2.0	58.3
fastani_16thread/D3_fastani_16thread_trial3/trace.txt	D3_fastani_16thread_trial3	2668	d6/6d1b26	31348300	fastani (2668)	COMPLETED	0	2024-11-26 12:39:12.340	8.9s	2s	366.5%	56 MB	3 GB	91.3 MB	198.1 KB	2.0	56.0
fastani_16thread/D3_fastani_16thread_trial3/trace.txt	D3_fastani_16thread_trial3	2667	6d/c85eda	31348299	fastani (2667)	COMPLETED	0	2024-11-26 12:39:12.284	8.9s	2s	352.2%	57.5 MB	3.1 GB	92.3 MB	212.8 KB	2.0	57.5
fastani_16thread/D3_fastani_16thread_trial3/trace.txt	D3_fastani_16thread_trial3	2672	48/181db5	31348304	fastani (2672)	COMPLETED	0	2024-11-26 12:39:12.560	8.8s	2s	402.0%	56.4 MB	3 GB	91.7 MB	183.6 KB	2.0	56.4
fastani_16thread/D3_fastani_16thread_trial3/trace.txt	D3_fastani_16thread_trial3	2674	0b/444b42	31348306	fastani (2674)	COMPLETED	0	2024-11-26 12:39:12.690	8.7s	2s	430.9%	54.3 MB	3 GB	90.8 MB	174.7 KB	2.0	54.3
fastani_16thread/D3_fastani_16thread_trial3/trace.txt	D3_fastani_16thread_trial3	2675	62/ac7967	31348307	fastani (2675)	COMPLETED	0	2024-11-26 12:39:12.722	8.7s	1s	352.9%	54.4 MB	3 GB	91 MB	193.1 KB	1.0	54.4
fastani_16thread/D3_fastani_16thread_trial3/trace.txt	D3_fastani_16thread_trial3	2673	8e/fe361c	31348305	fastani (2673)	COMPLETED	0	2024-11-26 12:39:12.649	8.7s	2s	413.0%	57 MB	3 GB	91.7 MB	141.8 KB	2.0	57.0
fastani_16thread/D3_fastani_16thread_trial3/trace.txt	D3_fastani_16thread_trial3	2676	ce/0e24d2	31348308	fastani (2676)	COMPLETED	0	2024-11-26 12:39:12.748	8.7s	1s	433.0%	57.5 MB	3 GB	91.9 MB	146.8 KB	1.0	57.5
fastani_16thread/D3_fastani_16thread_trial3/trace.txt	D3_fastani_16thread_trial3	2680	94/6372a5	31348312	fastani (2680)	COMPLETED	0	2024-11-26 12:39:12.866	8.6s	1s	446.5%	56.3 MB	3.3 GB	91.3 MB	138.2 KB	1.0	56.3
fastani_16thread/D3_fastani_16thread_trial3/trace.txt	D3_fastani_16thread_trial3	2681	74/120395	31348313	fastani (2681)	COMPLETED	0	2024-11-26 12:39:12.950	8.6s	1s	440.2%	55.7 MB	3 GB	91.3 MB	139.8 KB	1.0	55.7
fastani_16thread/D3_fastani_16thread_trial3/trace.txt	D3_fastani_16thread_trial3	2679	cc/c52c17	31348311	fastani (2679)	COMPLETED	0	2024-11-26 12:39:12.816	8.7s	1s	398.6%	62.2 MB	3 GB	96.2 MB	176.7 KB	1.0	62.2
fastani_16thread/D3_fastani_16thread_trial3/trace.txt	D3_fastani_16thread_trial3	2678	da/b13e80	31348310	fastani (2678)	COMPLETED	0	2024-11-26 12:39:12.794	8.7s	1s	417.2%	55.9 MB	3 GB	91.3 MB	172.1 KB	1.0	55.9
fastani_16thread/D3_fastani_16thread_trial3/trace.txt	D3_fastani_16thread_trial3	2683	b9/a68142	31348315	fastani (2683)	COMPLETED	0	2024-11-26 12:39:13.205	8.4s	2s	399.7%	55.5 MB	3 GB	91.2 MB	187.1 KB	2.0	55.5
fastani_16thread/D3_fastani_16thread_trial3/trace.txt	D3_fastani_16thread_trial3	2682	a7/8fbbb2	31348314	fastani (2682)	COMPLETED	0	2024-11-26 12:39:13.066	8.5s	1s	422.2%	54.9 MB	3 GB	91.1 MB	188.7 KB	1.0	54.9
fastani_16thread/D3_fastani_16thread_trial3/trace.txt	D3_fastani_16thread_trial3	2687	b0/63589a	31348320	fastani (2687)	COMPLETED	0	2024-11-26 12:39:13.396	8.2s	1s	419.6%	55.5 MB	3 GB	91.3 MB	179 KB	1.0	55.5
fastani_16thread/D3_fastani_16thread_trial3/trace.txt	D3_fastani_16thread_trial3	2689	7c/f669df	31348321	fastani (2689)	COMPLETED	0	2024-11-26 12:39:13.421	8.2s	1s	379.8%	54.8 MB	3 GB	91 MB	168.5 KB	1.0	54.8
fastani_16thread/D3_fastani_16thread_trial3/trace.txt	D3_fastani_16thread_trial3	2677	9a/fac2da	31348309	fastani (2677)	COMPLETED	0	2024-11-26 12:39:12.770	8.7s	1s	413.6%	57.5 MB	3.5 GB	91.8 MB	162.3 KB	1.0	57.5
fastani_16thread/D3_fastani_16thread_trial3/trace.txt	D3_fastani_16thread_trial3	2690	b5/a764ae	31348322	fastani (2690)	COMPLETED	0	2024-11-26 12:39:13.443	8.2s	1s	393.9%	57.4 MB	3.4 GB	91.8 MB	180.6 KB	1.0	57.4
fastani_16thread/D3_fastani_16thread_trial3/trace.txt	D3_fastani_16thread_trial3	2696	45/2c68f0	31348330	fastani (2696)	COMPLETED	0	2024-11-26 12:39:13.806	8s	1s	385.6%	56.7 MB	3 GB	91.6 MB	157.1 KB	1.0	56.7
fastani_16thread/D3_fastani_16thread_trial3/trace.txt	D3_fastani_16thread_trial3	2688	20/d3a2e6	31348319	fastani (2688)	COMPLETED	0	2024-11-26 12:39:13.374	8.2s	1s	427.1%	56.6 MB	3 GB	91.5 MB	164.1 KB	1.0	56.6
fastani_16thread/D3_fastani_16thread_trial3/trace.txt	D3_fastani_16thread_trial3	2705	f0/7d607b	31348336	fastani (2705)	COMPLETED	0	2024-11-26 12:39:15.398	6.4s	1s	566.4%	3.1 MB	5.4 MB	87.6 MB	5.1 KB	1.0	3.1
fastani_16thread/D3_fastani_16thread_trial3/trace.txt	D3_fastani_16thread_trial3	2692	32/8e6486	31348324	fastani (2692)	COMPLETED	0	2024-11-26 12:39:13.571	11.6s	1s	386.2%	57.5 MB	3.4 GB	91.9 MB	156.8 KB	1.0	57.5
fastani_16thread/D3_fastani_16thread_trial3/trace.txt	D3_fastani_16thread_trial3	2691	5c/b93665	31348323	fastani (2691)	COMPLETED	0	2024-11-26 12:39:13.482	11.7s	2s	405.2%	59.3 MB	3 GB	92.6 MB	170.8 KB	2.0	59.3
fastani_16thread/D3_fastani_16thread_trial3/trace.txt	D3_fastani_16thread_trial3	2670	cc/442ac9	31348301	fastani (2670)	COMPLETED	0	2024-11-26 12:39:12.370	12.8s	1s	390.9%	57.8 MB	3 GB	91.5 MB	188.8 KB	1.0	57.8
fastani_16thread/D3_fastani_16thread_trial3/trace.txt	D3_fastani_16thread_trial3	2694	6f/01c725	31348326	fastani (2694)	COMPLETED	0	2024-11-26 12:39:13.638	11.6s	1s	370.1%	55.9 MB	3.2 GB	91.4 MB	243.9 KB	1.0	55.9
fastani_16thread/D3_fastani_16thread_trial3/trace.txt	D3_fastani_16thread_trial3	2695	88/e6446c	31348327	fastani (2695)	COMPLETED	0	2024-11-26 12:39:13.663	11.6s	2s	343.8%	53.9 MB	3 GB	90.8 MB	183.3 KB	2.0	53.9
fastani_16thread/D3_fastani_16thread_trial3/trace.txt	D3_fastani_16thread_trial3	2693	ea/c2738b	31348325	fastani (2693)	COMPLETED	0	2024-11-26 12:39:13.610	11.6s	1s	382.2%	56.5 MB	3.1 GB	91.4 MB	151.2 KB	1.0	56.5
fastani_16thread/D3_fastani_16thread_trial3/trace.txt	D3_fastani_16thread_trial3	2697	ca/24ce93	31348328	fastani (2697)	COMPLETED	0	2024-11-26 12:39:13.749	11.5s	1s	430.5%	54.2 MB	3 GB	90.8 MB	142.3 KB	1.0	54.2
fastani_16thread/D3_fastani_16thread_trial3/trace.txt	D3_fastani_16thread_trial3	2701	32/679163	31348333	fastani (2701)	COMPLETED	0	2024-11-26 12:39:15.229	10.1s	2s	386.1%	54.8 MB	3 GB	91.2 MB	189.6 KB	2.0	54.8
fastani_16thread/D3_fastani_16thread_trial3/trace.txt	D3_fastani_16thread_trial3	2698	95/053bb8	31348329	fastani (2698)	COMPLETED	0	2024-11-26 12:39:13.770	11.5s	2s	364.7%	55.5 MB	3 GB	91.3 MB	130.5 KB	2.0	55.5
fastani_16thread/D3_fastani_16thread_trial3/trace.txt	D3_fastani_16thread_trial3	2702	bf/e1e736	31348335	fastani (2702)	COMPLETED	0	2024-11-26 12:39:15.321	10s	2s	391.4%	57.3 MB	3 GB	91.6 MB	136.4 KB	2.0	57.3
fastani_16thread/D3_fastani_16thread_trial3/trace.txt	D3_fastani_16thread_trial3	2706	49/9485c5	31348339	fastani (2706)	COMPLETED	0	2024-11-26 12:39:15.475	9.9s	2s	354.7%	58.4 MB	3 GB	92.6 MB	167.2 KB	2.0	58.4
fastani_16thread/D3_fastani_16thread_trial3/trace.txt	D3_fastani_16thread_trial3	2709	e1/cbe4fa	31348341	fastani (2709)	COMPLETED	0	2024-11-26 12:39:15.530	9.9s	2s	353.4%	54.5 MB	3 GB	91.1 MB	172.2 KB	2.0	54.5
fastani_16thread/D3_fastani_16thread_trial3/trace.txt	D3_fastani_16thread_trial3	2703	a4/72b091	31348334	fastani (2703)	COMPLETED	0	2024-11-26 12:39:15.253	10s	2s	349.8%	54.9 MB	3 GB	91.1 MB	180.7 KB	2.0	54.9
fastani_16thread/D3_fastani_16thread_trial3/trace.txt	D3_fastani_16thread_trial3	2708	40/4ddfac	31348340	fastani (2708)	COMPLETED	0	2024-11-26 12:39:15.503	9.9s	1s	365.6%	48 MB	3 GB	90.1 MB	146.5 KB	1.0	48.0
fastani_16thread/D3_fastani_16thread_trial3/trace.txt	D3_fastani_16thread_trial3	2710	08/38d213	31348342	fastani (2710)	COMPLETED	0	2024-11-26 12:39:15.560	9.9s	1s	401.9%	54.6 MB	3.1 GB	91 MB	195.8 KB	1.0	54.6
fastani_16thread/D3_fastani_16thread_trial3/trace.txt	D3_fastani_16thread_trial3	2712	bc/d6a17e	31348344	fastani (2712)	COMPLETED	0	2024-11-26 12:39:15.611	9.8s	1s	436.9%	53.5 MB	3 GB	90.5 MB	135.1 KB	1.0	53.5
fastani_16thread/D3_fastani_16thread_trial3/trace.txt	D3_fastani_16thread_trial3	2713	07/22c65d	31348345	fastani (2713)	COMPLETED	0	2024-11-26 12:39:15.632	9.9s	1s	424.6%	56.3 MB	3.3 GB	91.4 MB	144.7 KB	1.0	56.3
fastani_16thread/D3_fastani_16thread_trial3/trace.txt	D3_fastani_16thread_trial3	2714	f6/c53c34	31348346	fastani (2714)	COMPLETED	0	2024-11-26 12:39:15.652	9.8s	2s	388.1%	56.3 MB	3.2 GB	91.4 MB	188.3 KB	2.0	56.3
fastani_16thread/D3_fastani_16thread_trial3/trace.txt	D3_fastani_16thread_trial3	2715	d9/059347	31348347	fastani (2715)	COMPLETED	0	2024-11-26 12:39:15.676	9.8s	1s	414.4%	53.5 MB	3 GB	90.4 MB	226.9 KB	1.0	53.5
fastani_16thread/D3_fastani_16thread_trial3/trace.txt	D3_fastani_16thread_trial3	2716	37/ace6ac	31348348	fastani (2716)	COMPLETED	0	2024-11-26 12:39:15.698	9.8s	1s	373.9%	55.9 MB	3 GB	91.3 MB	149.6 KB	1.0	55.9
fastani_16thread/D3_fastani_16thread_trial3/trace.txt	D3_fastani_16thread_trial3	2717	28/d4be59	31348349	fastani (2717)	COMPLETED	0	2024-11-26 12:39:15.721	9.9s	1s	405.5%	55.7 MB	3 GB	91.7 MB	195.8 KB	1.0	55.7
fastani_16thread/D3_fastani_16thread_trial3/trace.txt	D3_fastani_16thread_trial3	2718	85/c19702	31348350	fastani (2718)	COMPLETED	0	2024-11-26 12:39:15.754	9.9s	1s	451.7%	54.3 MB	3 GB	90.6 MB	147.1 KB	1.0	54.3
fastani_16thread/D3_fastani_16thread_trial3/trace.txt	D3_fastani_16thread_trial3	2719	1f/00c47f	31348351	fastani (2719)	COMPLETED	0	2024-11-26 12:39:15.777	9.8s	1s	428.5%	54.4 MB	3 GB	90.8 MB	148.6 KB	1.0	54.4
fastani_16thread/D3_fastani_16thread_trial3/trace.txt	D3_fastani_16thread_trial3	2723	ab/ba8828	31348354	fastani (2723)	COMPLETED	0	2024-11-26 12:39:15.897	9.7s	1s	432.9%	53.2 MB	3 GB	90.6 MB	173.5 KB	1.0	53.2
fastani_16thread/D3_fastani_16thread_trial3/trace.txt	D3_fastani_16thread_trial3	2726	fc/23df24	31348358	fastani (2726)	COMPLETED	0	2024-11-26 12:39:20.349	5.3s	2s	379.3%	56.4 MB	3 GB	91.5 MB	190.4 KB	2.0	56.4
fastani_16thread/D3_fastani_16thread_trial3/trace.txt	D3_fastani_16thread_trial3	2724	94/67f3f3	31348355	fastani (2724)	COMPLETED	0	2024-11-26 12:39:15.918	9.7s	2s	330.2%	55.1 MB	3 GB	91.4 MB	165.4 KB	2.0	55.1
fastani_16thread/D3_fastani_16thread_trial3/trace.txt	D3_fastani_16thread_trial3	2722	60/9bd96a	31348353	fastani (2722)	COMPLETED	0	2024-11-26 12:39:15.856	9.8s	2s	371.7%	57.9 MB	3 GB	91.9 MB	168.4 KB	2.0	57.9
fastani_16thread/D3_fastani_16thread_trial3/trace.txt	D3_fastani_16thread_trial3	2721	3a/1b5cb9	31348352	fastani (2721)	COMPLETED	0	2024-11-26 12:39:15.806	9.8s	1s	405.9%	55.3 MB	3 GB	91.3 MB	197.3 KB	1.0	55.3
fastani_16thread/D3_fastani_16thread_trial3/trace.txt	D3_fastani_16thread_trial3	2684	a4/f08cf6	31348316	fastani (2684)	COMPLETED	0	2024-11-26 12:39:13.270	16.9s	2s	355.5%	56.5 MB	3 GB	91.7 MB	167.6 KB	2.0	56.5
fastani_16thread/D3_fastani_16thread_trial3/trace.txt	D3_fastani_16thread_trial3	2685	e7/dd285e	31348317	fastani (2685)	COMPLETED	0	2024-11-26 12:39:13.324	16.9s	2s	348.1%	56.5 MB	3 GB	91.9 MB	140.6 KB	2.0	56.5
fastani_16thread/D3_fastani_16thread_trial3/trace.txt	D3_fastani_16thread_trial3	2686	65/c5a5a9	31348318	fastani (2686)	COMPLETED	0	2024-11-26 12:39:13.350	16.9s	2s	390.2%	57.2 MB	3 GB	91.8 MB	169.2 KB	2.0	57.2
fastani_16thread/D3_fastani_16thread_trial3/trace.txt	D3_fastani_16thread_trial3	2727	dc/1860dc	31348359	fastani (2727)	COMPLETED	0	2024-11-26 12:39:20.371	9.9s	2s	320.3%	57.3 MB	3 GB	92.4 MB	216.6 KB	2.0	57.3
fastani_16thread/D3_fastani_16thread_trial3/trace.txt	D3_fastani_16thread_trial3	2725	0a/e9e510	31348357	fastani (2725)	COMPLETED	0	2024-11-26 12:39:20.325	9.9s	1s	342.3%	56.8 MB	3 GB	91.8 MB	157.8 KB	1.0	56.8
fastani_16thread/D3_fastani_16thread_trial3/trace.txt	D3_fastani_16thread_trial3	2700	69/bc9e3c	31348332	fastani (2700)	COMPLETED	0	2024-11-26 12:39:15.207	15s	1s	380.8%	54.2 MB	3 GB	90.8 MB	173.4 KB	1.0	54.2
fastani_16thread/D3_fastani_16thread_trial3/trace.txt	D3_fastani_16thread_trial3	2730	4a/d497bd	31348362	fastani (2730)	COMPLETED	0	2024-11-26 12:39:20.527	9.8s	2s	408.2%	55.2 MB	3.1 GB	91.1 MB	182.7 KB	2.0	55.2
fastani_16thread/D3_fastani_16thread_trial3/trace.txt	D3_fastani_16thread_trial3	2729	ac/8dbea5	31348361	fastani (2729)	COMPLETED	0	2024-11-26 12:39:20.441	9.9s	2s	404.7%	58.4 MB	3 GB	92.4 MB	178.6 KB	2.0	58.4
fastani_16thread/D3_fastani_16thread_trial3/trace.txt	D3_fastani_16thread_trial3	2728	a8/76c738	31348360	fastani (2728)	COMPLETED	0	2024-11-26 12:39:20.406	9.9s	2s	397.6%	58.5 MB	3 GB	92.2 MB	167.9 KB	2.0	58.5
fastani_16thread/D3_fastani_16thread_trial3/trace.txt	D3_fastani_16thread_trial3	2732	57/66a430	31348364	fastani (2732)	COMPLETED	0	2024-11-26 12:39:20.651	9.7s	2s	426.2%	56.5 MB	3.4 GB	91.5 MB	140.2 KB	2.0	56.5
fastani_16thread/D3_fastani_16thread_trial3/trace.txt	D3_fastani_16thread_trial3	2731	8b/55f4aa	31348363	fastani (2731)	COMPLETED	0	2024-11-26 12:39:20.627	9.7s	2s	343.4%	56.9 MB	3 GB	92 MB	149.3 KB	2.0	56.9
fastani_16thread/D3_fastani_16thread_trial3/trace.txt	D3_fastani_16thread_trial3	2720	9b/c761c4	31348356	fastani (2720)	COMPLETED	0	2024-11-26 12:39:20.300	9.9s	2s	380.6%	57 MB	3.2 GB	91.9 MB	151.3 KB	2.0	57.0
fastani_16thread/D3_fastani_16thread_trial3/trace.txt	D3_fastani_16thread_trial3	2733	82/4f2c82	31348365	fastani (2733)	COMPLETED	0	2024-11-26 12:39:20.715	9.6s	2s	368.3%	58.8 MB	3.5 GB	92.4 MB	178.2 KB	2.0	58.8
fastani_16thread/D3_fastani_16thread_trial3/trace.txt	D3_fastani_16thread_trial3	2734	0c/a86946	31348366	fastani (2734)	COMPLETED	0	2024-11-26 12:39:20.848	9.5s	1s	363.5%	56.2 MB	3.2 GB	91.6 MB	148.6 KB	1.0	56.2
fastani_16thread/D3_fastani_16thread_trial3/trace.txt	D3_fastani_16thread_trial3	2738	e5/b5dd4d	31348369	fastani (2738)	COMPLETED	0	2024-11-26 12:39:20.942	9.5s	2s	378.4%	54.9 MB	3 GB	91.1 MB	148.9 KB	2.0	54.9
fastani_16thread/D3_fastani_16thread_trial3/trace.txt	D3_fastani_16thread_trial3	2739	ef/bff0ba	31348370	fastani (2739)	COMPLETED	0	2024-11-26 12:39:20.964	9.4s	1s	435.4%	56.4 MB	3 GB	91.5 MB	149.6 KB	1.0	56.4
fastani_16thread/D3_fastani_16thread_trial3/trace.txt	D3_fastani_16thread_trial3	2735	b5/da8158	31348368	fastani (2735)	COMPLETED	0	2024-11-26 12:39:20.914	9.5s	1s	423.3%	56.3 MB	3 GB	91.4 MB	172.8 KB	1.0	56.3
fastani_16thread/D3_fastani_16thread_trial3/trace.txt	D3_fastani_16thread_trial3	2737	d8/90142d	31348367	fastani (2737)	COMPLETED	0	2024-11-26 12:39:20.879	9.5s	2s	348.4%	55.6 MB	3 GB	91.5 MB	172.4 KB	2.0	55.6
fastani_16thread/D3_fastani_16thread_trial3/trace.txt	D3_fastani_16thread_trial3	2744	43/fc66ea	31348376	fastani (2744)	COMPLETED	0	2024-11-26 12:39:21.205	9.2s	1s	412.8%	57.6 MB	3 GB	91.7 MB	159.6 KB	1.0	57.6
fastani_16thread/D3_fastani_16thread_trial3/trace.txt	D3_fastani_16thread_trial3	2746	60/8ffbb0	31348378	fastani (2746)	COMPLETED	0	2024-11-26 12:39:21.282	9.1s	1s	422.1%	61.5 MB	3 GB	92 MB	146.1 KB	1.0	61.5
fastani_16thread/D3_fastani_16thread_trial3/trace.txt	D3_fastani_16thread_trial3	2757	1b/668b44	31348389	fastani (2757)	COMPLETED	0	2024-11-26 12:39:21.784	8.7s	2s	397.6%	55.4 MB	3 GB	91.3 MB	159.7 KB	2.0	55.4
fastani_16thread/D3_fastani_16thread_trial3/trace.txt	D3_fastani_16thread_trial3	2758	67/32a2b4	31348390	fastani (2758)	COMPLETED	0	2024-11-26 12:39:21.865	8.6s	1s	439.7%	55.8 MB	3 GB	91.2 MB	131.6 KB	1.0	55.8
fastani_16thread/D3_fastani_16thread_trial3/trace.txt	D3_fastani_16thread_trial3	2760	30/43766e	31348391	fastani (2760)	COMPLETED	0	2024-11-26 12:39:21.965	8.5s	2s	416.8%	57.8 MB	3.4 GB	91.9 MB	157 KB	2.0	57.8
fastani_16thread/D3_fastani_16thread_trial3/trace.txt	D3_fastani_16thread_trial3	2759	e7/9b85ab	31348392	fastani (2759)	COMPLETED	0	2024-11-26 12:39:21.997	8.5s	2s	406.6%	57.4 MB	3 GB	91.8 MB	174.9 KB	2.0	57.4
fastani_16thread/D3_fastani_16thread_trial3/trace.txt	D3_fastani_16thread_trial3	2761	f4/2c93f7	31348393	fastani (2761)	COMPLETED	0	2024-11-26 12:39:22.105	8.4s	2s	471.7%	55.4 MB	3.3 GB	91.4 MB	144.4 KB	2.0	55.4
fastani_16thread/D3_fastani_16thread_trial3/trace.txt	D3_fastani_16thread_trial3	2765	ad/c71df8	31348397	fastani (2765)	COMPLETED	0	2024-11-26 12:39:22.421	8.1s	1s	409.6%	56.9 MB	3.3 GB	91.6 MB	186.3 KB	1.0	56.9
fastani_16thread/D3_fastani_16thread_trial3/trace.txt	D3_fastani_16thread_trial3	2762	2a/954a00	31348394	fastani (2762)	COMPLETED	0	2024-11-26 12:39:22.190	8.3s	1s	427.4%	57.1 MB	3 GB	91.7 MB	156 KB	1.0	57.1
fastani_16thread/D3_fastani_16thread_trial3/trace.txt	D3_fastani_16thread_trial3	2764	1f/27759c	31348396	fastani (2764)	COMPLETED	0	2024-11-26 12:39:22.309	8.2s	2s	407.3%	55.2 MB	3.3 GB	91.1 MB	171.1 KB	2.0	55.2
fastani_16thread/D3_fastani_16thread_trial3/trace.txt	D3_fastani_16thread_trial3	2763	16/6ce8fc	31348395	fastani (2763)	COMPLETED	0	2024-11-26 12:39:22.226	8.3s	1s	354.9%	55.8 MB	3 GB	91.4 MB	148.6 KB	1.0	55.8
fastani_16thread/D3_fastani_16thread_trial3/trace.txt	D3_fastani_16thread_trial3	2766	c4/5fee02	31348398	fastani (2766)	COMPLETED	0	2024-11-26 12:39:22.505	8.1s	2s	381.4%	54.6 MB	3 GB	91.1 MB	193.1 KB	2.0	54.6
fastani_16thread/D3_fastani_16thread_trial3/trace.txt	D3_fastani_16thread_trial3	2767	4b/aca6e3	31348399	fastani (2767)	COMPLETED	0	2024-11-26 12:39:22.577	8s	1s	389.8%	57.7 MB	3.3 GB	91.8 MB	157.1 KB	1.0	57.7
fastani_16thread/D3_fastani_16thread_trial3/trace.txt	D3_fastani_16thread_trial3	2768	0d/a66151	31348400	fastani (2768)	COMPLETED	0	2024-11-26 12:39:22.733	7.9s	2s	335.7%	57.1 MB	3 GB	92 MB	220.9 KB	2.0	57.1
fastani_16thread/D3_fastani_16thread_trial3/trace.txt	D3_fastani_16thread_trial3	2771	ba/3c5bb9	31348403	fastani (2771)	COMPLETED	0	2024-11-26 12:39:23.208	7.4s	2s	430.4%	55.4 MB	3.1 GB	91.2 MB	152.6 KB	2.0	55.4
fastani_16thread/D3_fastani_16thread_trial3/trace.txt	D3_fastani_16thread_trial3	2769	92/1aa9e1	31348401	fastani (2769)	COMPLETED	0	2024-11-26 12:39:22.806	7.8s	2s	358.3%	56.2 MB	3 GB	91.6 MB	150.6 KB	2.0	56.2
fastani_16thread/D3_fastani_16thread_trial3/trace.txt	D3_fastani_16thread_trial3	2774	3f/27c8d9	31348406	fastani (2774)	COMPLETED	0	2024-11-26 12:39:23.425	7.2s	2s	446.0%	56 MB	3 GB	91.3 MB	140.8 KB	2.0	56.0
fastani_16thread/D3_fastani_16thread_trial3/trace.txt	D3_fastani_16thread_trial3	2772	d0/e0ce1b	31348404	fastani (2772)	COMPLETED	0	2024-11-26 12:39:23.274	7.4s	2s	409.2%	56.1 MB	3.1 GB	91.4 MB	181 KB	2.0	56.1
fastani_16thread/D3_fastani_16thread_trial3/trace.txt	D3_fastani_16thread_trial3	2775	1d/e11323	31348407	fastani (2775)	COMPLETED	0	2024-11-26 12:39:23.714	6.9s	2s	366.5%	54.6 MB	3 GB	91.1 MB	169 KB	2.0	54.6
fastani_16thread/D3_fastani_16thread_trial3/trace.txt	D3_fastani_16thread_trial3	2776	0c/2ca47d	31348408	fastani (2776)	COMPLETED	0	2024-11-26 12:39:23.753	6.9s	2s	394.5%	54.3 MB	3 GB	90.7 MB	188.8 KB	2.0	54.3
fastani_16thread/D3_fastani_16thread_trial3/trace.txt	D3_fastani_16thread_trial3	2770	c2/412fa1	31348402	fastani (2770)	COMPLETED	0	2024-11-26 12:39:22.995	7.6s	2s	393.4%	54 MB	3.1 GB	90.6 MB	175.9 KB	2.0	54.0
fastani_16thread/D3_fastani_16thread_trial3/trace.txt	D3_fastani_16thread_trial3	2778	e5/2ea67c	31348409	fastani (2778)	COMPLETED	0	2024-11-26 12:39:23.832	6.8s	1s	397.6%	54.3 MB	3 GB	90.6 MB	192.9 KB	1.0	54.3
fastani_16thread/D3_fastani_16thread_trial3/trace.txt	D3_fastani_16thread_trial3	2777	ea/98a7cc	31348410	fastani (2777)	COMPLETED	0	2024-11-26 12:39:23.922	6.8s	2s	378.2%	58.5 MB	3 GB	92 MB	177.4 KB	2.0	58.5
fastani_16thread/D3_fastani_16thread_trial3/trace.txt	D3_fastani_16thread_trial3	2773	35/4bb62c	31348405	fastani (2773)	COMPLETED	0	2024-11-26 12:39:23.353	7.3s	1s	970.5%	3 MB	5.4 MB	82.9 MB	2.2 KB	1.0	3.0
fastani_16thread/D3_fastani_16thread_trial3/trace.txt	D3_fastani_16thread_trial3	2779	8e/f3c21b	31348411	fastani (2779)	COMPLETED	0	2024-11-26 12:39:23.994	6.7s	1s	405.0%	56.8 MB	3 GB	91.7 MB	172.3 KB	1.0	56.8
fastani_16thread/D3_fastani_16thread_trial3/trace.txt	D3_fastani_16thread_trial3	2780	b3/d96d3d	31348412	fastani (2780)	COMPLETED	0	2024-11-26 12:39:24.114	6.6s	2s	374.5%	55.4 MB	3 GB	91.4 MB	194.4 KB	2.0	55.4
fastani_16thread/D3_fastani_16thread_trial3/trace.txt	D3_fastani_16thread_trial3	2781	f2/1a5d8c	31348413	fastani (2781)	COMPLETED	0	2024-11-26 12:39:24.141	6.6s	2s	396.6%	55.6 MB	3 GB	91.1 MB	168.2 KB	2.0	55.6
fastani_16thread/D3_fastani_16thread_trial3/trace.txt	D3_fastani_16thread_trial3	2782	6e/32811c	31348414	fastani (2782)	COMPLETED	0	2024-11-26 12:39:24.178	6.5s	2s	395.1%	58.1 MB	3 GB	92 MB	180.4 KB	2.0	58.1
fastani_16thread/D3_fastani_16thread_trial3/trace.txt	D3_fastani_16thread_trial3	2783	0b/64469c	31348415	fastani (2783)	COMPLETED	0	2024-11-26 12:39:24.211	6.5s	2s	337.6%	55.9 MB	3.1 GB	91.6 MB	156.6 KB	2.0	55.9
fastani_16thread/D3_fastani_16thread_trial3/trace.txt	D3_fastani_16thread_trial3	2784	81/869a3b	31348416	fastani (2784)	COMPLETED	0	2024-11-26 12:39:24.239	6.5s	2s	376.8%	55.9 MB	3 GB	91.3 MB	155.1 KB	2.0	55.9
fastani_16thread/D3_fastani_16thread_trial3/trace.txt	D3_fastani_16thread_trial3	2785	18/5057c5	31348417	fastani (2785)	COMPLETED	0	2024-11-26 12:39:24.260	6.5s	2s	376.7%	55.9 MB	3 GB	91.7 MB	164.3 KB	2.0	55.9
fastani_16thread/D3_fastani_16thread_trial3/trace.txt	D3_fastani_16thread_trial3	2786	5f/dd0135	31348418	fastani (2786)	COMPLETED	0	2024-11-26 12:39:24.293	6.5s	2s	400.4%	55.4 MB	3 GB	91.1 MB	162.3 KB	2.0	55.4
fastani_16thread/D3_fastani_16thread_trial3/trace.txt	D3_fastani_16thread_trial3	2788	53/f48ecc	31348419	fastani (2788)	COMPLETED	0	2024-11-26 12:39:24.365	6.4s	2s	324.9%	53.5 MB	3 GB	90.6 MB	179 KB	2.0	53.5
fastani_16thread/D3_fastani_16thread_trial3/trace.txt	D3_fastani_16thread_trial3	2793	20/1fffd7	31348425	fastani (2793)	COMPLETED	0	2024-11-26 12:39:25.353	5.5s	1s	506.1%	45.8 MB	3 GB	89.7 MB	72.4 KB	1.0	45.8
fastani_16thread/D3_fastani_16thread_trial3/trace.txt	D3_fastani_16thread_trial3	2789	b4/3887cd	31348420	fastani (2789)	COMPLETED	0	2024-11-26 12:39:24.517	6.3s	2s	383.1%	57.9 MB	3 GB	92.2 MB	204.7 KB	2.0	57.9
fastani_16thread/D3_fastani_16thread_trial3/trace.txt	D3_fastani_16thread_trial3	2795	eb/7f7319	31348427	fastani (2795)	COMPLETED	0	2024-11-26 12:39:25.412	5.4s	1s	465.7%	54.2 MB	3 GB	90.9 MB	129.3 KB	1.0	54.2
fastani_16thread/D3_fastani_16thread_trial3/trace.txt	D3_fastani_16thread_trial3	2796	f9/3ddcb8	31348428	fastani (2796)	COMPLETED	0	2024-11-26 12:39:25.449	5.4s	1s	426.1%	58.2 MB	3.1 GB	92 MB	143.7 KB	1.0	58.2
fastani_16thread/D3_fastani_16thread_trial3/trace.txt	D3_fastani_16thread_trial3	2797	3e/110540	31348429	fastani (2797)	COMPLETED	0	2024-11-26 12:39:25.472	5.4s	1s	420.0%	56.3 MB	3 GB	91.7 MB	181 KB	1.0	56.3
fastani_16thread/D3_fastani_16thread_trial3/trace.txt	D3_fastani_16thread_trial3	2798	58/2f87dc	31348430	fastani (2798)	COMPLETED	0	2024-11-26 12:39:25.493	5.4s	1s	434.4%	56.8 MB	3 GB	91.6 MB	166.4 KB	1.0	56.8
fastani_16thread/D3_fastani_16thread_trial3/trace.txt	D3_fastani_16thread_trial3	2801	ac/ca2b24	31348433	fastani (2801)	COMPLETED	0	2024-11-26 12:39:25.621	5.3s	1s	460.6%	55.8 MB	3 GB	91.2 MB	160.6 KB	1.0	55.8
fastani_16thread/D3_fastani_16thread_trial3/trace.txt	D3_fastani_16thread_trial3	2699	91/20c6b1	31348331	fastani (2699)	COMPLETED	0	2024-11-26 12:39:13.828	21.4s	2s	321.8%	93.7 MB	3 GB	99.6 MB	242.7 KB	2.0	93.7
fastani_16thread/D3_fastani_16thread_trial3/trace.txt	D3_fastani_16thread_trial3	2707	67/9e6f0f	31348338	fastani (2707)	COMPLETED	0	2024-11-26 12:39:15.448	19.8s	1s	421.9%	57.8 MB	3.2 GB	91.5 MB	167.9 KB	1.0	57.8
fastani_16thread/D3_fastani_16thread_trial3/trace.txt	D3_fastani_16thread_trial3	2704	04/fc3864	31348337	fastani (2704)	COMPLETED	0	2024-11-26 12:39:15.423	19.8s	2s	450.2%	66.3 MB	3 GB	91.6 MB	128.7 KB	2.0	66.3
fastani_16thread/D3_fastani_16thread_trial3/trace.txt	D3_fastani_16thread_trial3	2711	81/e5cd11	31348343	fastani (2711)	COMPLETED	0	2024-11-26 12:39:15.589	19.6s	2s	440.7%	53.9 MB	3 GB	90.5 MB	139 KB	2.0	53.9
fastani_16thread/D3_fastani_16thread_trial3/trace.txt	D3_fastani_16thread_trial3	2736	00/821e7f	31348371	fastani (2736)	COMPLETED	0	2024-11-26 12:39:20.993	14.2s	1s	417.1%	56.3 MB	3 GB	91.5 MB	151.4 KB	1.0	56.3
fastani_16thread/D3_fastani_16thread_trial3/trace.txt	D3_fastani_16thread_trial3	2740	00/678e12	31348372	fastani (2740)	COMPLETED	0	2024-11-26 12:39:21.020	14.2s	1s	410.2%	57 MB	3.1 GB	91.8 MB	175.7 KB	1.0	57.0
fastani_16thread/D3_fastani_16thread_trial3/trace.txt	D3_fastani_16thread_trial3	2741	7c/bc137d	31348373	fastani (2741)	COMPLETED	0	2024-11-26 12:39:21.054	14.2s	3s	335.3%	57.2 MB	3 GB	92 MB	150.5 KB	3.0	57.2
fastani_16thread/D3_fastani_16thread_trial3/trace.txt	D3_fastani_16thread_trial3	2749	55/110be5	31348380	fastani (2749)	COMPLETED	0	2024-11-26 12:39:21.401	13.9s	2s	422.1%	55.7 MB	3 GB	91.5 MB	175.8 KB	2.0	55.7
fastani_16thread/D3_fastani_16thread_trial3/trace.txt	D3_fastani_16thread_trial3	2751	a8/ed676b	31348383	fastani (2751)	COMPLETED	0	2024-11-26 12:39:21.468	13.9s	2s	327.4%	53.7 MB	3 GB	90.6 MB	180.8 KB	2.0	53.7
fastani_16thread/D3_fastani_16thread_trial3/trace.txt	D3_fastani_16thread_trial3	2743	40/f50460	31348375	fastani (2743)	COMPLETED	0	2024-11-26 12:39:21.137	14.2s	1s	373.2%	55.6 MB	3 GB	91.3 MB	163.9 KB	1.0	55.6
fastani_16thread/D3_fastani_16thread_trial3/trace.txt	D3_fastani_16thread_trial3	2790	1d/9a427d	31348422	fastani (2790)	COMPLETED	0	2024-11-26 12:39:25.233	10.1s	2s	412.9%	55.2 MB	3.2 GB	91 MB	157.8 KB	2.0	55.2
fastani_16thread/D3_fastani_16thread_trial3/trace.txt	D3_fastani_16thread_trial3	2742	1b/900264	31348374	fastani (2742)	COMPLETED	0	2024-11-26 12:39:21.115	14.2s	0ms	671.8%	3.1 MB	5.4 MB	87.6 MB	2.7 KB	0.0	3.1
fastani_16thread/D3_fastani_16thread_trial3/trace.txt	D3_fastani_16thread_trial3	2787	ab/811126	31348421	fastani (2787)	COMPLETED	0	2024-11-26 12:39:25.208	10.2s	1s	408.9%	56.4 MB	3 GB	91.6 MB	152.3 KB	1.0	56.4
fastani_16thread/D3_fastani_16thread_trial3/trace.txt	D3_fastani_16thread_trial3	2791	1f/8341f5	31348423	fastani (2791)	COMPLETED	0	2024-11-26 12:39:25.275	10.1s	2s	419.6%	54.4 MB	3 GB	91.1 MB	137.9 KB	2.0	54.4
fastani_16thread/D3_fastani_16thread_trial3/trace.txt	D3_fastani_16thread_trial3	2792	91/65d9d0	31348424	fastani (2792)	COMPLETED	0	2024-11-26 12:39:25.297	10.1s	1s	397.3%	57.6 MB	3 GB	91.9 MB	143.2 KB	1.0	57.6
fastani_16thread/D3_fastani_16thread_trial3/trace.txt	D3_fastani_16thread_trial3	2794	9a/c1c946	31348426	fastani (2794)	COMPLETED	0	2024-11-26 12:39:25.387	10s	2s	389.0%	58.5 MB	3 GB	92 MB	188.7 KB	2.0	58.5
fastani_16thread/D3_fastani_16thread_trial3/trace.txt	D3_fastani_16thread_trial3	2799	13/863442	31348431	fastani (2799)	COMPLETED	0	2024-11-26 12:39:25.518	9.9s	2s	328.4%	53.1 MB	3 GB	90.7 MB	191.8 KB	2.0	53.1
fastani_16thread/D3_fastani_16thread_trial3/trace.txt	D3_fastani_16thread_trial3	2800	d6/26ad51	31348432	fastani (2800)	COMPLETED	0	2024-11-26 12:39:25.539	9.9s	2s	391.0%	60.1 MB	3 GB	92.7 MB	170.6 KB	2.0	60.1
fastani_16thread/D3_fastani_16thread_trial3/trace.txt	D3_fastani_16thread_trial3	2803	17/f31e04	31348434	fastani (2803)	COMPLETED	0	2024-11-26 12:39:25.644	9.8s	1s	389.0%	59 MB	3 GB	92.5 MB	171 KB	1.0	59.0
fastani_16thread/D3_fastani_16thread_trial3/trace.txt	D3_fastani_16thread_trial3	2807	62/37a2af	31348439	fastani (2807)	COMPLETED	0	2024-11-26 12:39:25.776	9.7s	2s	384.6%	56.6 MB	3 GB	91.6 MB	156.9 KB	2.0	56.6
fastani_16thread/D3_fastani_16thread_trial3/trace.txt	D3_fastani_16thread_trial3	2806	a9/dec28a	31348438	fastani (2806)	COMPLETED	0	2024-11-26 12:39:25.740	9.7s	2s	389.4%	55.1 MB	3 GB	91.3 MB	198.5 KB	2.0	55.1
fastani_16thread/D3_fastani_16thread_trial3/trace.txt	D3_fastani_16thread_trial3	2808	89/1c7ff9	31348440	fastani (2808)	COMPLETED	0	2024-11-26 12:39:25.800	9.7s	1s	398.9%	58.3 MB	3.5 GB	92 MB	164.3 KB	1.0	58.3
fastani_16thread/D3_fastani_16thread_trial3/trace.txt	D3_fastani_16thread_trial3	2809	6e/ba0232	31348441	fastani (2809)	COMPLETED	0	2024-11-26 12:39:25.826	9.6s	1s	377.8%	55.7 MB	3 GB	91.5 MB	180.7 KB	1.0	55.7
fastani_16thread/D3_fastani_16thread_trial3/trace.txt	D3_fastani_16thread_trial3	2810	d6/06abd5	31348442	fastani (2810)	COMPLETED	0	2024-11-26 12:39:25.847	9.6s	1s	401.8%	55.4 MB	3 GB	91.1 MB	148.8 KB	1.0	55.4
fastani_16thread/D3_fastani_16thread_trial3/trace.txt	D3_fastani_16thread_trial3	2811	70/2bf09e	31348443	fastani (2811)	COMPLETED	0	2024-11-26 12:39:25.874	9.7s	1s	398.2%	57.6 MB	3 GB	91.9 MB	165.5 KB	1.0	57.6
fastani_16thread/D3_fastani_16thread_trial3/trace.txt	D3_fastani_16thread_trial3	2813	95/8b9304	31348444	fastani (2813)	COMPLETED	0	2024-11-26 12:39:25.911	9.7s	2s	318.1%	55.4 MB	3 GB	91.6 MB	150.3 KB	2.0	55.4
fastani_16thread/D3_fastani_16thread_trial3/trace.txt	D3_fastani_16thread_trial3	2812	48/5bb750	31348445	fastani (2812)	COMPLETED	0	2024-11-26 12:39:25.991	9.6s	2s	314.4%	54.3 MB	3 GB	92.1 MB	160.8 KB	2.0	54.3
fastani_16thread/D3_fastani_16thread_trial3/trace.txt	D3_fastani_16thread_trial3	2814	4c/8d9486	31348446	fastani (2814)	COMPLETED	0	2024-11-26 12:39:26.060	9.5s	2s	370.0%	54.7 MB	3 GB	91.1 MB	176.3 KB	2.0	54.7
fastani_16thread/D3_fastani_16thread_trial3/trace.txt	D3_fastani_16thread_trial3	2815	56/f79fa8	31348447	fastani (2815)	COMPLETED	0	2024-11-26 12:39:26.084	9.5s	1s	723.0%	3.1 MB	5.4 MB	88.5 MB	11.6 KB	1.0	3.1
fastani_16thread/D3_fastani_16thread_trial3/trace.txt	D3_fastani_16thread_trial3	2816	4d/de3cf0	31348448	fastani (2816)	COMPLETED	0	2024-11-26 12:39:26.208	9.4s	1s	320.3%	55.8 MB	3.3 GB	91.5 MB	144.7 KB	1.0	55.8
fastani_16thread/D3_fastani_16thread_trial3/trace.txt	D3_fastani_16thread_trial3	2750	a3/8affb6	31348382	fastani (2750)	COMPLETED	0	2024-11-26 12:39:21.448	18.8s	2s	372.6%	49.8 MB	3 GB	90.7 MB	212.1 KB	2.0	49.8
fastani_16thread/D3_fastani_16thread_trial3/trace.txt	D3_fastani_16thread_trial3	2748	44/78699c	31348381	fastani (2748)	COMPLETED	0	2024-11-26 12:39:21.427	18.8s	2s	422.0%	58.9 MB	3 GB	92.1 MB	175.6 KB	2.0	58.9
fastani_16thread/D3_fastani_16thread_trial3/trace.txt	D3_fastani_16thread_trial3	2753	01/dc076a	31348385	fastani (2753)	COMPLETED	0	2024-11-26 12:39:21.517	18.7s	2s	389.3%	56.4 MB	3.1 GB	91.5 MB	189.8 KB	2.0	56.4
fastani_16thread/D3_fastani_16thread_trial3/trace.txt	D3_fastani_16thread_trial3	2745	20/4d1c46	31348377	fastani (2745)	COMPLETED	0	2024-11-26 12:39:21.227	19s	2s	285.9%	56.1 MB	3 GB	91.8 MB	198.9 KB	2.0	56.1
fastani_16thread/D3_fastani_16thread_trial3/trace.txt	D3_fastani_16thread_trial3	2747	3d/200017	31348379	fastani (2747)	COMPLETED	0	2024-11-26 12:39:21.371	18.9s	2s	362.3%	54.1 MB	3 GB	90.9 MB	138.5 KB	2.0	54.1
fastani_16thread/D3_fastani_16thread_trial3/trace.txt	D3_fastani_16thread_trial3	2754	cd/d3a3d6	31348386	fastani (2754)	COMPLETED	0	2024-11-26 12:39:21.593	18.7s	2s	389.0%	56.1 MB	3 GB	91.6 MB	153.2 KB	2.0	56.1
fastani_16thread/D3_fastani_16thread_trial3/trace.txt	D3_fastani_16thread_trial3	2752	63/671dca	31348384	fastani (2752)	COMPLETED	0	2024-11-26 12:39:21.495	18.8s	2s	373.7%	56.8 MB	3 GB	92.1 MB	162.4 KB	2.0	56.8
fastani_16thread/D3_fastani_16thread_trial3/trace.txt	D3_fastani_16thread_trial3	2755	a2/af9331	31348387	fastani (2755)	COMPLETED	0	2024-11-26 12:39:21.665	18.7s	2s	329.3%	53.8 MB	3 GB	91.2 MB	199 KB	2.0	53.8
fastani_16thread/D3_fastani_16thread_trial3/trace.txt	D3_fastani_16thread_trial3	2756	c6/372bad	31348388	fastani (2756)	COMPLETED	0	2024-11-26 12:39:21.709	18.7s	2s	434.8%	63 MB	3 GB	91.6 MB	170.2 KB	2.0	63.0
fastani_16thread/D3_fastani_16thread_trial3/trace.txt	D3_fastani_16thread_trial3	2802	25/34e0ff	31348435	fastani (2802)	COMPLETED	0	2024-11-26 12:39:25.665	14.8s	2s	328.1%	55.9 MB	3.1 GB	91.8 MB	251.8 KB	2.0	55.9
fastani_16thread/D3_fastani_16thread_trial3/trace.txt	D3_fastani_16thread_trial3	2804	ea/87994e	31348436	fastani (2804)	COMPLETED	0	2024-11-26 12:39:25.695	14.7s	3s	325.3%	55.9 MB	3.1 GB	91.3 MB	187 KB	3.0	55.9
fastani_16thread/D3_fastani_16thread_trial3/trace.txt	D3_fastani_16thread_trial3	2817	0e/6eddf7	31348449	fastani (2817)	COMPLETED	0	2024-11-26 12:39:30.222	10.2s	2s	416.5%	56.7 MB	3.3 GB	91.5 MB	152.2 KB	2.0	56.7
fastani_16thread/D3_fastani_16thread_trial3/trace.txt	D3_fastani_16thread_trial3	2818	ea/2379fc	31348451	fastani (2818)	COMPLETED	0	2024-11-26 12:39:30.268	10.2s	1s	415.2%	55.8 MB	3.5 GB	91.2 MB	190.5 KB	1.0	55.8
fastani_16thread/D3_fastani_16thread_trial3/trace.txt	D3_fastani_16thread_trial3	2820	4e/b229de	31348452	fastani (2820)	COMPLETED	0	2024-11-26 12:39:30.291	10.2s	1s	398.7%	55.5 MB	3 GB	91.1 MB	188.7 KB	1.0	55.5
fastani_16thread/D3_fastani_16thread_trial3/trace.txt	D3_fastani_16thread_trial3	2819	bc/a2bb8c	31348450	fastani (2819)	COMPLETED	0	2024-11-26 12:39:30.244	10.2s	1s	433.6%	56.7 MB	3 GB	91.4 MB	156.7 KB	1.0	56.7
fastani_16thread/D3_fastani_16thread_trial3/trace.txt	D3_fastani_16thread_trial3	2821	87/4c16c6	31348453	fastani (2821)	COMPLETED	0	2024-11-26 12:39:30.330	10.2s	1s	406.7%	54.1 MB	3 GB	90.7 MB	188.3 KB	1.0	54.1
fastani_16thread/D3_fastani_16thread_trial3/trace.txt	D3_fastani_16thread_trial3	2805	ee/1a7e12	31348437	fastani (2805)	COMPLETED	0	2024-11-26 12:39:25.716	14.7s	2s	405.5%	55.8 MB	3 GB	91.4 MB	158.5 KB	2.0	55.8
fastani_16thread/D3_fastani_16thread_trial3/trace.txt	D3_fastani_16thread_trial3	2822	16/91e854	31348454	fastani (2822)	COMPLETED	0	2024-11-26 12:39:30.355	10.1s	1s	432.2%	57.7 MB	3 GB	91.9 MB	142 KB	1.0	57.7
fastani_16thread/D3_fastani_16thread_trial3/trace.txt	D3_fastani_16thread_trial3	2823	23/d137a0	31348455	fastani (2823)	COMPLETED	0	2024-11-26 12:39:30.378	10.1s	1s	409.3%	57.2 MB	3 GB	91.7 MB	167.5 KB	1.0	57.2
fastani_16thread/D3_fastani_16thread_trial3/trace.txt	D3_fastani_16thread_trial3	2825	a6/959de1	31348457	fastani (2825)	COMPLETED	0	2024-11-26 12:39:30.421	10.2s	1s	414.1%	57.7 MB	3 GB	91.8 MB	162.5 KB	1.0	57.7
fastani_16thread/D3_fastani_16thread_trial3/trace.txt	D3_fastani_16thread_trial3	2824	d3/8a0fb9	31348456	fastani (2824)	COMPLETED	0	2024-11-26 12:39:30.399	10.2s	2s	414.6%	57.7 MB	3 GB	91.8 MB	159.1 KB	2.0	57.7
fastani_16thread/D3_fastani_16thread_trial3/trace.txt	D3_fastani_16thread_trial3	2826	40/00624b	31348458	fastani (2826)	COMPLETED	0	2024-11-26 12:39:30.441	10.2s	1s	407.0%	56.1 MB	3 GB	91.5 MB	165.7 KB	1.0	56.1
fastani_16thread/D3_fastani_16thread_trial3/trace.txt	D3_fastani_16thread_trial3	2828	25/9a2edd	31348459	fastani (2828)	COMPLETED	0	2024-11-26 12:39:30.461	10.2s	1s	406.9%	54.2 MB	3 GB	90.8 MB	195 KB	1.0	54.2
fastani_16thread/D3_fastani_16thread_trial3/trace.txt	D3_fastani_16thread_trial3	2829	c7/f1b31f	31348460	fastani (2829)	COMPLETED	0	2024-11-26 12:39:30.490	10.2s	1s	414.9%	57.8 MB	3.1 GB	91.9 MB	150 KB	1.0	57.8
fastani_16thread/D3_fastani_16thread_trial3/trace.txt	D3_fastani_16thread_trial3	2827	18/80643c	31348461	fastani (2827)	COMPLETED	0	2024-11-26 12:39:30.514	10.2s	1s	376.7%	56.1 MB	3 GB	91.5 MB	178.8 KB	1.0	56.1
fastani_16thread/D3_fastani_16thread_trial3/trace.txt	D3_fastani_16thread_trial3	2830	3c/ce312d	31348462	fastani (2830)	COMPLETED	0	2024-11-26 12:39:30.537	10.2s	2s	427.9%	56.8 MB	3 GB	91.6 MB	145.4 KB	2.0	56.8
fastani_16thread/D3_fastani_16thread_trial3/trace.txt	D3_fastani_16thread_trial3	2831	0c/1c9e4d	31348463	fastani (2831)	COMPLETED	0	2024-11-26 12:39:30.557	10.2s	2s	415.2%	57.3 MB	3 GB	91.8 MB	149.6 KB	2.0	57.3
fastani_16thread/D3_fastani_16thread_trial3/trace.txt	D3_fastani_16thread_trial3	2832	cd/c4f944	31348464	fastani (2832)	COMPLETED	0	2024-11-26 12:39:30.579	10.2s	2s	448.2%	54.4 MB	3 GB	90.8 MB	187.5 KB	2.0	54.4
fastani_16thread/D3_fastani_16thread_trial3/trace.txt	D3_fastani_16thread_trial3	2833	27/a3274b	31348465	fastani (2833)	COMPLETED	0	2024-11-26 12:39:30.601	10.2s	2s	420.6%	57.3 MB	3 GB	91.7 MB	172 KB	2.0	57.3
fastani_16thread/D3_fastani_16thread_trial3/trace.txt	D3_fastani_16thread_trial3	2834	78/989a1a	31348466	fastani (2834)	COMPLETED	0	2024-11-26 12:39:30.622	10.1s	2s	397.5%	56.7 MB	3 GB	91.4 MB	164.4 KB	2.0	56.7
fastani_16thread/D3_fastani_16thread_trial3/trace.txt	D3_fastani_16thread_trial3	2835	f4/618460	31348467	fastani (2835)	COMPLETED	0	2024-11-26 12:39:30.647	10.1s	2s	400.6%	53.3 MB	3 GB	90.6 MB	190.4 KB	2.0	53.3
fastani_16thread/D3_fastani_16thread_trial3/trace.txt	D3_fastani_16thread_trial3	2838	a2/8cea0f	31348470	fastani (2838)	COMPLETED	0	2024-11-26 12:39:30.709	10.1s	1s	394.1%	56 MB	3.3 GB	91.6 MB	198.7 KB	1.0	56.0
fastani_16thread/D3_fastani_16thread_trial3/trace.txt	D3_fastani_16thread_trial3	2839	39/c3c8bd	31348471	fastani (2839)	COMPLETED	0	2024-11-26 12:39:30.731	10.1s	1s	397.5%	57.7 MB	3 GB	91.8 MB	144.2 KB	1.0	57.7
fastani_16thread/D3_fastani_16thread_trial3/trace.txt	D3_fastani_16thread_trial3	2836	07/fc8012	31348468	fastani (2836)	COMPLETED	0	2024-11-26 12:39:30.668	10.1s	2s	434.4%	56.6 MB	3 GB	91.5 MB	141.1 KB	2.0	56.6
fastani_16thread/D3_fastani_16thread_trial3/trace.txt	D3_fastani_16thread_trial3	2842	7c/469d4a	31348474	fastani (2842)	COMPLETED	0	2024-11-26 12:39:30.815	10s	2s	396.7%	57.3 MB	3 GB	91.8 MB	177.8 KB	2.0	57.3
fastani_16thread/D3_fastani_16thread_trial3/trace.txt	D3_fastani_16thread_trial3	2840	76/7aca5b	31348472	fastani (2840)	COMPLETED	0	2024-11-26 12:39:30.753	10.1s	1s	395.4%	57.8 MB	3 GB	91.9 MB	196.6 KB	1.0	57.8
fastani_16thread/D3_fastani_16thread_trial3/trace.txt	D3_fastani_16thread_trial3	2843	3e/654a75	31348475	fastani (2843)	COMPLETED	0	2024-11-26 12:39:30.837	10s	2s	411.3%	55.6 MB	3 GB	91.3 MB	170.9 KB	2.0	55.6
fastani_16thread/D3_fastani_16thread_trial3/trace.txt	D3_fastani_16thread_trial3	2844	16/9ab4d0	31348476	fastani (2844)	COMPLETED	0	2024-11-26 12:39:30.862	10s	1s	370.9%	54.6 MB	3 GB	90.8 MB	189.2 KB	1.0	54.6
fastani_16thread/D3_fastani_16thread_trial3/trace.txt	D3_fastani_16thread_trial3	2837	9a/1eb616	31348469	fastani (2837)	COMPLETED	0	2024-11-26 12:39:30.689	10.1s	2s	415.7%	56.8 MB	3.3 GB	91.7 MB	162.2 KB	2.0	56.8
fastani_16thread/D3_fastani_16thread_trial3/trace.txt	D3_fastani_16thread_trial3	2841	48/8f7e0e	31348473	fastani (2841)	COMPLETED	0	2024-11-26 12:39:30.775	10.1s	2s	340.7%	55.4 MB	3.1 GB	91.4 MB	166.8 KB	2.0	55.4
fastani_16thread/D3_fastani_16thread_trial3/trace.txt	D3_fastani_16thread_trial3	2845	03/e911ef	31348477	fastani (2845)	COMPLETED	0	2024-11-26 12:39:30.889	10s	2s	375.1%	56.6 MB	3 GB	91.6 MB	144 KB	2.0	56.6
fastani_16thread/D3_fastani_16thread_trial3/trace.txt	D3_fastani_16thread_trial3	2846	5a/f852ca	31348478	fastani (2846)	COMPLETED	0	2024-11-26 12:39:30.919	10s	2s	363.6%	60.5 MB	3.2 GB	92.7 MB	172 KB	2.0	60.5
fastani_16thread/D3_fastani_16thread_trial3/trace.txt	D3_fastani_16thread_trial3	2847	85/b7c9f2	31348479	fastani (2847)	COMPLETED	0	2024-11-26 12:39:30.940	10s	2s	419.4%	57.1 MB	3 GB	91.5 MB	159.7 KB	2.0	57.1
fastani_16thread/D3_fastani_16thread_trial3/trace.txt	D3_fastani_16thread_trial3	2848	de/f4f656	31348480	fastani (2848)	COMPLETED	0	2024-11-26 12:39:31.027	10s	1s	446.4%	56.1 MB	3 GB	91.3 MB	160.2 KB	1.0	56.1
fastani_16thread/D3_fastani_16thread_trial3/trace.txt	D3_fastani_16thread_trial3	2851	19/e5e9f0	31348483	fastani (2851)	COMPLETED	0	2024-11-26 12:39:31.213	9.8s	2s	379.8%	54.4 MB	3.1 GB	90.8 MB	152.9 KB	2.0	54.4
fastani_16thread/D3_fastani_16thread_trial3/trace.txt	D3_fastani_16thread_trial3	2850	12/bd0bd7	31348484	fastani (2850)	COMPLETED	0	2024-11-26 12:39:31.424	9.6s	2s	333.2%	57 MB	3 GB	92.1 MB	170.5 KB	2.0	57.0
fastani_16thread/D3_fastani_16thread_trial3/trace.txt	D3_fastani_16thread_trial3	2853	2b/f18ca5	31348485	fastani (2853)	COMPLETED	0	2024-11-26 12:39:31.501	9.5s	1s	415.9%	55.4 MB	3 GB	91 MB	147.2 KB	1.0	55.4
fastani_16thread/D3_fastani_16thread_trial3/trace.txt	D3_fastani_16thread_trial3	2849	6e/3386a7	31348482	fastani (2849)	COMPLETED	0	2024-11-26 12:39:31.137	9.9s	2s	406.0%	54.1 MB	3 GB	90.5 MB	150.6 KB	2.0	54.1
fastani_16thread/D3_fastani_16thread_trial3/trace.txt	D3_fastani_16thread_trial3	2852	55/525d0a	31348486	fastani (2852)	COMPLETED	0	2024-11-26 12:39:31.562	9.5s	2s	394.4%	56.5 MB	3 GB	91.5 MB	150.1 KB	2.0	56.5
fastani_16thread/D3_fastani_16thread_trial3/trace.txt	D3_fastani_16thread_trial3	2854	e7/59c4ae	31348487	fastani (2854)	COMPLETED	0	2024-11-26 12:39:31.626	9.4s	2s	440.1%	53.3 MB	3 GB	90.5 MB	159.4 KB	2.0	53.3
fastani_16thread/D3_fastani_16thread_trial3/trace.txt	D3_fastani_16thread_trial3	2856	60/28ba73	31348488	fastani (2856)	COMPLETED	0	2024-11-26 12:39:31.733	9.3s	2s	407.2%	58.2 MB	3 GB	92 MB	143.9 KB	2.0	58.2
fastani_16thread/D3_fastani_16thread_trial3/trace.txt	D3_fastani_16thread_trial3	2859	77/3ab79f	31348492	fastani (2859)	COMPLETED	0	2024-11-26 12:39:32.145	9.1s	1s	467.8%	57.4 MB	3 GB	91.7 MB	135.2 KB	1.0	57.4
fastani_16thread/D3_fastani_16thread_trial3/trace.txt	D3_fastani_16thread_trial3	2855	bd/a1208b	31348489	fastani (2855)	COMPLETED	0	2024-11-26 12:39:31.930	9.2s	1s	426.1%	56.6 MB	3 GB	91.7 MB	146.3 KB	1.0	56.6
fastani_16thread/D3_fastani_16thread_trial3/trace.txt	D3_fastani_16thread_trial3	2861	62/e4fcfd	31348494	fastani (2861)	COMPLETED	0	2024-11-26 12:39:32.386	8.8s	2s	382.3%	55.2 MB	3.7 GB	91.4 MB	195.8 KB	2.0	55.2
fastani_16thread/D3_fastani_16thread_trial3/trace.txt	D3_fastani_16thread_trial3	2858	ba/78353d	31348490	fastani (2858)	COMPLETED	0	2024-11-26 12:39:31.986	9.2s	2s	417.3%	56.2 MB	3.2 GB	91.4 MB	195.9 KB	2.0	56.2
fastani_16thread/D3_fastani_16thread_trial3/trace.txt	D3_fastani_16thread_trial3	2857	b6/05d32a	31348491	fastani (2857)	COMPLETED	0	2024-11-26 12:39:32.093	9.1s	1s	354.0%	54.4 MB	3.1 GB	90.7 MB	189.6 KB	1.0	54.4
fastani_16thread/D3_fastani_16thread_trial3/trace.txt	D3_fastani_16thread_trial3	2860	58/e5b266	31348493	fastani (2860)	COMPLETED	0	2024-11-26 12:39:32.230	9s	2s	418.5%	53.4 MB	3 GB	90.5 MB	235.1 KB	2.0	53.4
fastani_16thread/D3_fastani_16thread_trial3/trace.txt	D3_fastani_16thread_trial3	2862	2c/608084	31348495	fastani (2862)	COMPLETED	0	2024-11-26 12:39:32.466	8.8s	2s	408.3%	57.3 MB	3 GB	91.9 MB	167.2 KB	2.0	57.3
fastani_16thread/D3_fastani_16thread_trial3/trace.txt	D3_fastani_16thread_trial3	2864	35/5876c2	31348497	fastani (2864)	COMPLETED	0	2024-11-26 12:39:32.593	8.8s	1s	440.8%	57.1 MB	3.1 GB	91.6 MB	154.1 KB	1.0	57.1
fastani_16thread/D3_fastani_16thread_trial3/trace.txt	D3_fastani_16thread_trial3	2866	4b/f2f9d2	31348499	fastani (2866)	COMPLETED	0	2024-11-26 12:39:32.730	8.7s	2s	375.4%	56.1 MB	3 GB	91.3 MB	159.4 KB	2.0	56.1
fastani_16thread/D3_fastani_16thread_trial3/trace.txt	D3_fastani_16thread_trial3	2868	7d/a019fe	31348501	fastani (2868)	COMPLETED	0	2024-11-26 12:39:32.887	8.5s	2s	405.0%	56.5 MB	3 GB	91.6 MB	152.1 KB	2.0	56.5
fastani_16thread/D3_fastani_16thread_trial3/trace.txt	D3_fastani_16thread_trial3	2871	8e/eac741	31348504	fastani (2871)	COMPLETED	0	2024-11-26 12:39:33.102	8.4s	1s	424.2%	56.3 MB	3 GB	91.4 MB	151.1 KB	1.0	56.3
fastani_16thread/D3_fastani_16thread_trial3/trace.txt	D3_fastani_16thread_trial3	2867	b2/d04f47	31348500	fastani (2867)	COMPLETED	0	2024-11-26 12:39:32.790	8.6s	2s	425.8%	57 MB	3 GB	91.8 MB	161.2 KB	2.0	57.0
fastani_16thread/D3_fastani_16thread_trial3/trace.txt	D3_fastani_16thread_trial3	2863	76/d3fd1d	31348496	fastani (2863)	COMPLETED	0	2024-11-26 12:39:32.501	8.8s	1s	397.3%	58.1 MB	3 GB	92.2 MB	161.1 KB	1.0	58.1
fastani_16thread/D3_fastani_16thread_trial3/trace.txt	D3_fastani_16thread_trial3	2869	e7/f1f9a8	31348502	fastani (2869)	COMPLETED	0	2024-11-26 12:39:32.977	8.4s	2s	417.0%	60.3 MB	3 GB	92.3 MB	163.4 KB	2.0	60.3
fastani_16thread/D3_fastani_16thread_trial3/trace.txt	D3_fastani_16thread_trial3	2874	30/6eeffc	31348506	fastani (2874)	COMPLETED	0	2024-11-26 12:39:33.228	8.3s	1s	402.8%	58.7 MB	3 GB	92.6 MB	170.4 KB	1.0	58.7
fastani_16thread/D3_fastani_16thread_trial3/trace.txt	D3_fastani_16thread_trial3	2873	be/fc0df4	31348507	fastani (2873)	COMPLETED	0	2024-11-26 12:39:33.279	8.2s	1s	370.4%	56.6 MB	3 GB	91.9 MB	230.7 KB	1.0	56.6
fastani_16thread/D3_fastani_16thread_trial3/trace.txt	D3_fastani_16thread_trial3	2877	fc/0fba7d	31348510	fastani (2877)	COMPLETED	0	2024-11-26 12:39:35.284	6.3s	2s	395.8%	55.1 MB	3 GB	91 MB	171.3 KB	2.0	55.1
fastani_16thread/D3_fastani_16thread_trial3/trace.txt	D3_fastani_16thread_trial3	2875	6b/8f6f03	31348508	fastani (2875)	COMPLETED	0	2024-11-26 12:39:35.224	6.3s	2s	382.8%	54.9 MB	3 GB	91.2 MB	198.2 KB	2.0	54.9
fastani_16thread/D3_fastani_16thread_trial3/trace.txt	D3_fastani_16thread_trial3	2878	81/999c45	31348511	fastani (2878)	COMPLETED	0	2024-11-26 12:39:35.307	6.2s	2s	372.9%	56.8 MB	3 GB	91.6 MB	162 KB	2.0	56.8
fastani_16thread/D3_fastani_16thread_trial3/trace.txt	D3_fastani_16thread_trial3	2879	10/9b522a	31348512	fastani (2879)	COMPLETED	0	2024-11-26 12:39:35.329	6.3s	2s	383.5%	56.4 MB	3 GB	91.4 MB	167.9 KB	2.0	56.4
fastani_16thread/D3_fastani_16thread_trial3/trace.txt	D3_fastani_16thread_trial3	2865	9d/df5188	31348498	fastani (2865)	COMPLETED	0	2024-11-26 12:39:32.648	8.7s	2s	389.3%	56.3 MB	3 GB	91.4 MB	193.8 KB	2.0	56.3
fastani_16thread/D3_fastani_16thread_trial3/trace.txt	D3_fastani_16thread_trial3	2876	0a/de23f5	31348509	fastani (2876)	COMPLETED	0	2024-11-26 12:39:35.261	6.3s	2s	344.5%	56.6 MB	3 GB	92 MB	194.2 KB	2.0	56.6
fastani_16thread/D3_fastani_16thread_trial3/trace.txt	D3_fastani_16thread_trial3	2885	60/221087	31348518	fastani (2885)	COMPLETED	0	2024-11-26 12:39:35.481	6.2s	2s	383.1%	58 MB	3.1 GB	92 MB	221.8 KB	2.0	58.0
fastani_16thread/D3_fastani_16thread_trial3/trace.txt	D3_fastani_16thread_trial3	2872	a4/8a12ed	31348505	fastani (2872)	COMPLETED	0	2024-11-26 12:39:33.165	8.3s	1s	413.4%	54.1 MB	3.2 GB	90.6 MB	175.3 KB	1.0	54.1
fastani_16thread/D3_fastani_16thread_trial3/trace.txt	D3_fastani_16thread_trial3	2870	e6/5986aa	31348503	fastani (2870)	COMPLETED	0	2024-11-26 12:39:33.050	8.4s	2s	375.7%	54.4 MB	3 GB	90.9 MB	173.9 KB	2.0	54.4
fastani_16thread/D3_fastani_16thread_trial3/trace.txt	D3_fastani_16thread_trial3	2880	33/aaeb35	31348513	fastani (2880)	COMPLETED	0	2024-11-26 12:39:35.356	9.9s	1s	426.4%	54.1 MB	3 GB	90.9 MB	144.5 KB	1.0	54.1
fastani_16thread/D3_fastani_16thread_trial3/trace.txt	D3_fastani_16thread_trial3	2887	5b/6026e7	31348520	fastani (2887)	COMPLETED	0	2024-11-26 12:39:35.533	9.9s	1s	411.6%	57.2 MB	3.1 GB	91.8 MB	169.9 KB	1.0	57.2
fastani_16thread/D3_fastani_16thread_trial3/trace.txt	D3_fastani_16thread_trial3	2883	a2/3395ee	31348516	fastani (2883)	COMPLETED	0	2024-11-26 12:39:35.439	10s	2s	385.0%	54.7 MB	3 GB	91 MB	195.6 KB	2.0	54.7
fastani_16thread/D3_fastani_16thread_trial3/trace.txt	D3_fastani_16thread_trial3	2888	93/714aa2	31348521	fastani (2888)	COMPLETED	0	2024-11-26 12:39:35.559	9.9s	1s	422.6%	54.2 MB	3 GB	90.9 MB	153.7 KB	1.0	54.2
fastani_16thread/D3_fastani_16thread_trial3/trace.txt	D3_fastani_16thread_trial3	2890	1e/f422d4	31348523	fastani (2890)	COMPLETED	0	2024-11-26 12:39:35.638	9.9s	1s	405.4%	56.3 MB	3 GB	91.3 MB	189.6 KB	1.0	56.3
fastani_16thread/D3_fastani_16thread_trial3/trace.txt	D3_fastani_16thread_trial3	2891	e7/852f59	31348524	fastani (2891)	COMPLETED	0	2024-11-26 12:39:35.677	9.8s	2s	395.8%	55.1 MB	3 GB	91.3 MB	154.2 KB	2.0	55.1
fastani_16thread/D3_fastani_16thread_trial3/trace.txt	D3_fastani_16thread_trial3	2893	49/cfbe33	31348525	fastani (2893)	COMPLETED	0	2024-11-26 12:39:35.700	9.8s	2s	416.2%	60.6 MB	3.4 GB	92.7 MB	170.3 KB	2.0	60.6
fastani_16thread/D3_fastani_16thread_trial3/trace.txt	D3_fastani_16thread_trial3	2889	81/707c04	31348522	fastani (2889)	COMPLETED	0	2024-11-26 12:39:35.600	9.9s	1s	426.1%	55.8 MB	3 GB	91.2 MB	152.1 KB	1.0	55.8
fastani_16thread/D3_fastani_16thread_trial3/trace.txt	D3_fastani_16thread_trial3	2892	cc/e8dda0	31348526	fastani (2892)	COMPLETED	0	2024-11-26 12:39:35.720	9.8s	1s	395.0%	56.9 MB	3 GB	91.7 MB	164.1 KB	1.0	56.9
fastani_16thread/D3_fastani_16thread_trial3/trace.txt	D3_fastani_16thread_trial3	2894	26/86bf51	31348527	fastani (2894)	COMPLETED	0	2024-11-26 12:39:35.744	9.8s	2s	418.7%	55.1 MB	3.2 GB	91.5 MB	177.2 KB	2.0	55.1
fastani_16thread/D3_fastani_16thread_trial3/trace.txt	D3_fastani_16thread_trial3	2886	8c/f6eb74	31348519	fastani (2886)	COMPLETED	0	2024-11-26 12:39:35.502	9.9s	1s	436.7%	58.8 MB	3.5 GB	92.3 MB	145.3 KB	1.0	58.8
fastani_16thread/D3_fastani_16thread_trial3/trace.txt	D3_fastani_16thread_trial3	2895	bc/c175b6	31348528	fastani (2895)	COMPLETED	0	2024-11-26 12:39:35.766	9.8s	2s	372.7%	56.7 MB	3 GB	91.9 MB	160 KB	2.0	56.7
fastani_16thread/D3_fastani_16thread_trial3/trace.txt	D3_fastani_16thread_trial3	2896	8f/6e7e86	31348529	fastani (2896)	COMPLETED	0	2024-11-26 12:39:35.788	9.8s	1s	463.3%	55.2 MB	3 GB	91.1 MB	141.6 KB	1.0	55.2
fastani_16thread/D3_fastani_16thread_trial3/trace.txt	D3_fastani_16thread_trial3	2897	dd/7b7ac8	31348530	fastani (2897)	COMPLETED	0	2024-11-26 12:39:35.819	9.7s	2s	352.4%	56 MB	3.5 GB	91.6 MB	157 KB	2.0	56.0
fastani_16thread/D3_fastani_16thread_trial3/trace.txt	D3_fastani_16thread_trial3	2898	2a/939f10	31348531	fastani (2898)	COMPLETED	0	2024-11-26 12:39:35.839	9.7s	1s	400.3%	58.1 MB	3.1 GB	92.1 MB	169.3 KB	1.0	58.1
fastani_16thread/D3_fastani_16thread_trial3/trace.txt	D3_fastani_16thread_trial3	2899	f3/42c430	31348532	fastani (2899)	COMPLETED	0	2024-11-26 12:39:35.912	9.7s	2s	421.2%	56.1 MB	3 GB	91.4 MB	187.9 KB	2.0	56.1
fastani_16thread/D3_fastani_16thread_trial3/trace.txt	D3_fastani_16thread_trial3	2900	e7/1a4af9	31348533	fastani (2900)	COMPLETED	0	2024-11-26 12:39:35.973	9.6s	1s	402.2%	60.3 MB	3 GB	92.7 MB	172.2 KB	1.0	60.3
fastani_16thread/D3_fastani_16thread_trial3/trace.txt	D3_fastani_16thread_trial3	2901	5e/ce391b	31348534	fastani (2901)	COMPLETED	0	2024-11-26 12:39:36.004	9.6s	1s	434.6%	55.8 MB	3.4 GB	91.4 MB	138.6 KB	1.0	55.8
fastani_16thread/D3_fastani_16thread_trial3/trace.txt	D3_fastani_16thread_trial3	2902	bc/aa836c	31348535	fastani (2902)	COMPLETED	0	2024-11-26 12:39:36.037	9.6s	1s	358.0%	55.6 MB	3 GB	91.5 MB	199.5 KB	1.0	55.6
fastani_16thread/D3_fastani_16thread_trial3/trace.txt	D3_fastani_16thread_trial3	2904	63/4b7793	31348536	fastani (2904)	COMPLETED	0	2024-11-26 12:39:36.064	9.5s	2s	327.9%	55.8 MB	3 GB	91.7 MB	168.8 KB	2.0	55.8
fastani_16thread/D3_fastani_16thread_trial3/trace.txt	D3_fastani_16thread_trial3	2903	57/a408ef	31348537	fastani (2903)	COMPLETED	0	2024-11-26 12:39:36.084	9.6s	1s	380.4%	55.6 MB	3 GB	91.3 MB	136.2 KB	1.0	55.6
fastani_16thread/D3_fastani_16thread_trial3/trace.txt	D3_fastani_16thread_trial3	2905	da/a77da4	31348538	fastani (2905)	COMPLETED	0	2024-11-26 12:39:40.264	5.4s	1s	382.2%	54.4 MB	3 GB	90.9 MB	190.1 KB	1.0	54.4
fastani_16thread/D3_fastani_16thread_trial3/trace.txt	D3_fastani_16thread_trial3	2881	de/4e13fe	31348514	fastani (2881)	COMPLETED	0	2024-11-26 12:39:35.380	14.9s	2s	394.7%	55.2 MB	3 GB	91.3 MB	161.1 KB	2.0	55.2
fastani_16thread/D3_fastani_16thread_trial3/trace.txt	D3_fastani_16thread_trial3	2906	07/da6d0e	31348539	fastani (2906)	COMPLETED	0	2024-11-26 12:39:40.336	9.9s	1s	383.9%	58.5 MB	3 GB	92.4 MB	155.9 KB	1.0	58.5
fastani_16thread/D3_fastani_16thread_trial3/trace.txt	D3_fastani_16thread_trial3	2907	6e/349a4c	31348540	fastani (2907)	COMPLETED	0	2024-11-26 12:39:40.360	9.9s	1s	409.2%	58.2 MB	3 GB	92.1 MB	145 KB	1.0	58.2
fastani_16thread/D3_fastani_16thread_trial3/trace.txt	D3_fastani_16thread_trial3	2882	6e/83b1b6	31348515	fastani (2882)	COMPLETED	0	2024-11-26 12:39:35.416	14.8s	2s	406.8%	54.4 MB	3 GB	90.8 MB	190.6 KB	2.0	54.4
fastani_16thread/D3_fastani_16thread_trial3/trace.txt	D3_fastani_16thread_trial3	2908	bc/b33024	31348541	fastani (2908)	COMPLETED	0	2024-11-26 12:39:40.418	9.9s	1s	388.8%	58.2 MB	3 GB	92 MB	149.3 KB	1.0	58.2
fastani_16thread/D3_fastani_16thread_trial3/trace.txt	D3_fastani_16thread_trial3	2909	a3/ee44cc	31348542	fastani (2909)	COMPLETED	0	2024-11-26 12:39:40.440	9.9s	1s	374.0%	55.3 MB	3.2 GB	91.3 MB	191.8 KB	1.0	55.3
fastani_16thread/D3_fastani_16thread_trial3/trace.txt	D3_fastani_16thread_trial3	2884	19/04ca54	31348517	fastani (2884)	COMPLETED	0	2024-11-26 12:39:35.460	14.8s	1s	397.7%	62.7 MB	3 GB	92.4 MB	166.7 KB	1.0	62.7
fastani_16thread/D3_fastani_16thread_trial3/trace.txt	D3_fastani_16thread_trial3	2911	db/a1ad59	31348544	fastani (2911)	COMPLETED	0	2024-11-26 12:39:40.498	9.8s	1s	441.4%	53.7 MB	3 GB	90.7 MB	145.5 KB	1.0	53.7
fastani_16thread/D3_fastani_16thread_trial3/trace.txt	D3_fastani_16thread_trial3	2910	09/1aeb64	31348543	fastani (2910)	COMPLETED	0	2024-11-26 12:39:40.463	9.8s	1s	400.0%	55.3 MB	3 GB	91.1 MB	165.1 KB	1.0	55.3
fastani_16thread/D3_fastani_16thread_trial3/trace.txt	D3_fastani_16thread_trial3	2913	6b/fd9594	31348546	fastani (2913)	COMPLETED	0	2024-11-26 12:39:40.545	9.9s	2s	376.6%	54.7 MB	3 GB	91.1 MB	194.1 KB	2.0	54.7
fastani_16thread/D3_fastani_16thread_trial3/trace.txt	D3_fastani_16thread_trial3	2912	22/d0b308	31348545	fastani (2912)	COMPLETED	0	2024-11-26 12:39:40.518	9.9s	1s	429.1%	54.9 MB	3.4 GB	91 MB	165.9 KB	1.0	54.9
fastani_16thread/D3_fastani_16thread_trial3/trace.txt	D3_fastani_16thread_trial3	2918	99/1638b1	31348551	fastani (2918)	COMPLETED	0	2024-11-26 12:39:40.764	9.7s	1s	414.0%	58.2 MB	3 GB	92 MB	168.8 KB	1.0	58.2
fastani_16thread/D3_fastani_16thread_trial3/trace.txt	D3_fastani_16thread_trial3	2916	61/48fb81	31348549	fastani (2916)	COMPLETED	0	2024-11-26 12:39:40.709	9.7s	2s	358.4%	55.7 MB	3 GB	91.4 MB	149 KB	2.0	55.7
fastani_16thread/D3_fastani_16thread_trial3/trace.txt	D3_fastani_16thread_trial3	2917	b2/254480	31348550	fastani (2917)	COMPLETED	0	2024-11-26 12:39:40.740	9.7s	2s	421.1%	57.8 MB	3 GB	91.9 MB	165.8 KB	2.0	57.8
fastani_16thread/D3_fastani_16thread_trial3/trace.txt	D3_fastani_16thread_trial3	2914	a2/0f5340	31348547	fastani (2914)	COMPLETED	0	2024-11-26 12:39:40.654	9.8s	2s	390.0%	58.4 MB	3.5 GB	92.2 MB	168 KB	2.0	58.4
fastani_16thread/D3_fastani_16thread_trial3/trace.txt	D3_fastani_16thread_trial3	2915	8b/07fe5d	31348548	fastani (2915)	COMPLETED	0	2024-11-26 12:39:40.678	9.8s	2s	407.1%	55.9 MB	3.3 GB	91.2 MB	151.8 KB	2.0	55.9
fastani_16thread/D3_fastani_16thread_trial3/trace.txt	D3_fastani_16thread_trial3	2919	55/487b18	31348552	fastani (2919)	COMPLETED	0	2024-11-26 12:39:40.796	9.7s	2s	377.4%	57.7 MB	3 GB	91.8 MB	189.1 KB	2.0	57.7
fastani_16thread/D3_fastani_16thread_trial3/trace.txt	D3_fastani_16thread_trial3	2920	7d/679b33	31348553	fastani (2920)	COMPLETED	0	2024-11-26 12:39:40.821	9.8s	2s	346.7%	53.5 MB	3 GB	90.6 MB	200 KB	2.0	53.5
fastani_16thread/D3_fastani_16thread_trial3/trace.txt	D3_fastani_16thread_trial3	2922	61/f96a4e	31348554	fastani (2922)	COMPLETED	0	2024-11-26 12:39:40.846	9.8s	2s	411.7%	59.2 MB	3 GB	92.3 MB	162.9 KB	2.0	59.2
fastani_16thread/D3_fastani_16thread_trial3/trace.txt	D3_fastani_16thread_trial3	2921	dd/a4fa86	31348555	fastani (2921)	COMPLETED	0	2024-11-26 12:39:40.878	9.8s	1s	426.1%	56 MB	3.3 GB	91.4 MB	139.7 KB	1.0	56.0
fastani_16thread/D3_fastani_16thread_trial3/trace.txt	D3_fastani_16thread_trial3	2923	86/56acad	31348556	fastani (2923)	COMPLETED	0	2024-11-26 12:39:40.903	9.8s	1s	427.9%	56 MB	3 GB	91.3 MB	161.8 KB	1.0	56.0
fastani_16thread/D3_fastani_16thread_trial3/trace.txt	D3_fastani_16thread_trial3	2925	cb/34f192	31348557	fastani (2925)	COMPLETED	0	2024-11-26 12:39:40.961	9.8s	1s	400.1%	55.4 MB	3 GB	91.3 MB	169.2 KB	1.0	55.4
fastani_16thread/D3_fastani_16thread_trial3/trace.txt	D3_fastani_16thread_trial3	2926	06/b73b49	31348559	fastani (2926)	COMPLETED	0	2024-11-26 12:39:41.019	9.7s	2s	345.5%	53.9 MB	3 GB	90.9 MB	188.3 KB	2.0	53.9
fastani_16thread/D3_fastani_16thread_trial3/trace.txt	D3_fastani_16thread_trial3	2924	26/fc9d14	31348558	fastani (2924)	COMPLETED	0	2024-11-26 12:39:40.986	9.7s	2s	423.9%	54.1 MB	3.5 GB	90.7 MB	189.9 KB	2.0	54.1
fastani_16thread/D3_fastani_16thread_trial3/trace.txt	D3_fastani_16thread_trial3	2928	e1/e6c178	31348561	fastani (2928)	COMPLETED	0	2024-11-26 12:39:41.080	9.7s	2s	302.6%	54.4 MB	3 GB	92 MB	174 KB	2.0	54.4
fastani_16thread/D3_fastani_16thread_trial3/trace.txt	D3_fastani_16thread_trial3	2932	93/c43b13	31348565	fastani (2932)	COMPLETED	0	2024-11-26 12:39:41.211	9.6s	1s	416.1%	55.6 MB	3.2 GB	91.4 MB	145.5 KB	1.0	55.6
fastani_16thread/D3_fastani_16thread_trial3/trace.txt	D3_fastani_16thread_trial3	2929	0f/839db5	31348562	fastani (2929)	COMPLETED	0	2024-11-26 12:39:41.114	9.6s	2s	358.4%	54.3 MB	3 GB	90.7 MB	157.3 KB	2.0	54.3
fastani_16thread/D3_fastani_16thread_trial3/trace.txt	D3_fastani_16thread_trial3	2930	e1/e651c2	31348563	fastani (2930)	COMPLETED	0	2024-11-26 12:39:41.142	9.6s	2s	362.0%	56.5 MB	3.1 GB	91.6 MB	179.3 KB	2.0	56.5
fastani_16thread/D3_fastani_16thread_trial3/trace.txt	D3_fastani_16thread_trial3	2931	bb/87f36a	31348564	fastani (2931)	COMPLETED	0	2024-11-26 12:39:41.176	9.6s	1s	433.7%	56.7 MB	3 GB	91.6 MB	156.3 KB	1.0	56.7
fastani_16thread/D3_fastani_16thread_trial3/trace.txt	D3_fastani_16thread_trial3	2927	df/8b95ba	31348560	fastani (2927)	COMPLETED	0	2024-11-26 12:39:41.053	9.7s	1s	396.4%	55.8 MB	3 GB	91.3 MB	147.9 KB	1.0	55.8
fastani_16thread/D3_fastani_16thread_trial3/trace.txt	D3_fastani_16thread_trial3	2934	e7/06ff68	31348566	fastani (2934)	COMPLETED	0	2024-11-26 12:39:41.232	9.6s	1s	429.1%	55.3 MB	3 GB	91.1 MB	155.4 KB	1.0	55.3
fastani_16thread/D3_fastani_16thread_trial3/trace.txt	D3_fastani_16thread_trial3	2933	6e/dfebeb	31348567	fastani (2933)	COMPLETED	0	2024-11-26 12:39:41.284	9.6s	1s	431.2%	55.2 MB	3 GB	91 MB	165.7 KB	1.0	55.2
fastani_16thread/D3_fastani_16thread_trial3/trace.txt	D3_fastani_16thread_trial3	2935	d4/8225e2	31348568	fastani (2935)	COMPLETED	0	2024-11-26 12:39:41.358	9.5s	2s	421.5%	58.2 MB	3 GB	92.2 MB	168.2 KB	2.0	58.2
fastani_16thread/D3_fastani_16thread_trial3/trace.txt	D3_fastani_16thread_trial3	2936	77/9f5a24	31348569	fastani (2936)	COMPLETED	0	2024-11-26 12:39:41.385	9.5s	2s	406.4%	55.8 MB	3 GB	91.2 MB	163.8 KB	2.0	55.8
fastani_16thread/D3_fastani_16thread_trial3/trace.txt	D3_fastani_16thread_trial3	2940	1f/e9594e	31348573	fastani (2940)	COMPLETED	0	2024-11-26 12:39:41.678	9.2s	2s	399.3%	54.1 MB	3 GB	91.1 MB	188.9 KB	2.0	54.1
fastani_16thread/D3_fastani_16thread_trial3/trace.txt	D3_fastani_16thread_trial3	2944	ae/50eef2	31348577	fastani (2944)	COMPLETED	0	2024-11-26 12:39:41.933	9.1s	2s	390.3%	56.8 MB	3 GB	91.7 MB	170.8 KB	2.0	56.8
fastani_16thread/D3_fastani_16thread_trial3/trace.txt	D3_fastani_16thread_trial3	2946	50/97568c	31348578	fastani (2946)	COMPLETED	0	2024-11-26 12:39:41.980	9s	2s	370.1%	55.9 MB	3.1 GB	91.5 MB	253.7 KB	2.0	55.9
fastani_16thread/D3_fastani_16thread_trial3/trace.txt	D3_fastani_16thread_trial3	2948	39/dcc830	31348579	fastani (2948)	COMPLETED	0	2024-11-26 12:39:42.034	9s	2s	365.4%	56.9 MB	3 GB	91.9 MB	164.1 KB	2.0	56.9
fastani_16thread/D3_fastani_16thread_trial3/trace.txt	D3_fastani_16thread_trial3	2945	cc/803330	31348581	fastani (2945)	COMPLETED	0	2024-11-26 12:39:42.182	8.9s	1s	397.2%	58.2 MB	3 GB	92 MB	182.5 KB	1.0	58.2
fastani_16thread/D3_fastani_16thread_trial3/trace.txt	D3_fastani_16thread_trial3	2949	2d/4a8b83	31348582	fastani (2949)	COMPLETED	0	2024-11-26 12:39:42.233	8.8s	1s	337.2%	54.8 MB	3 GB	91.5 MB	142 KB	1.0	54.8
fastani_16thread/D3_fastani_16thread_trial3/trace.txt	D3_fastani_16thread_trial3	2952	0e/89a4cd	31348585	fastani (2952)	COMPLETED	0	2024-11-26 12:39:42.546	8.6s	1s	384.6%	57.5 MB	3 GB	92.1 MB	168.3 KB	1.0	57.5
fastani_16thread/D3_fastani_16thread_trial3/trace.txt	D3_fastani_16thread_trial3	2953	c1/36d27f	31348586	fastani (2953)	COMPLETED	0	2024-11-26 12:39:42.594	8.5s	2s	405.1%	55.8 MB	3 GB	92 MB	136.3 KB	2.0	55.8
fastani_16thread/D3_fastani_16thread_trial3/trace.txt	D3_fastani_16thread_trial3	2954	8d/7c346f	31348587	fastani (2954)	COMPLETED	0	2024-11-26 12:39:42.658	8.5s	2s	399.6%	54.9 MB	3.1 GB	91 MB	179.3 KB	2.0	54.9
fastani_16thread/D3_fastani_16thread_trial3/trace.txt	D3_fastani_16thread_trial3	2950	b2/6ce730	31348583	fastani (2950)	COMPLETED	0	2024-11-26 12:39:42.304	8.8s	1s	414.8%	57.8 MB	3.1 GB	91.9 MB	162.2 KB	1.0	57.8
fastani_16thread/D3_fastani_16thread_trial3/trace.txt	D3_fastani_16thread_trial3	2958	4b/830a99	31348589	fastani (2958)	COMPLETED	0	2024-11-26 12:39:42.817	8.3s	1s	416.6%	56.7 MB	3 GB	91.5 MB	152.9 KB	1.0	56.7
fastani_16thread/D3_fastani_16thread_trial3/trace.txt	D3_fastani_16thread_trial3	2957	b7/e7ca5a	31348590	fastani (2957)	COMPLETED	0	2024-11-26 12:39:42.954	8.2s	2s	426.5%	54.6 MB	3 GB	90.9 MB	167.2 KB	2.0	54.6
fastani_16thread/D3_fastani_16thread_trial3/trace.txt	D3_fastani_16thread_trial3	2951	ce/7d05f1	31348584	fastani (2951)	COMPLETED	0	2024-11-26 12:39:42.466	8.6s	2s	433.8%	53.6 MB	3 GB	90.5 MB	185.2 KB	2.0	53.6
fastani_16thread/D3_fastani_16thread_trial3/trace.txt	D3_fastani_16thread_trial3	2956	01/3cd039	31348591	fastani (2956)	COMPLETED	0	2024-11-26 12:39:43.030	8.1s	1s	405.3%	56 MB	3 GB	91.5 MB	171.7 KB	1.0	56.0
fastani_16thread/D3_fastani_16thread_trial3/trace.txt	D3_fastani_16thread_trial3	2955	1d/3ae96a	31348588	fastani (2955)	COMPLETED	0	2024-11-26 12:39:42.746	8.4s	1s	403.0%	57.9 MB	3 GB	92.1 MB	168.3 KB	1.0	57.9
fastani_16thread/D3_fastani_16thread_trial3/trace.txt	D3_fastani_16thread_trial3	2959	86/6cc3fa	31348592	fastani (2959)	COMPLETED	0	2024-11-26 12:39:43.093	8.1s	2s	377.5%	55.6 MB	3 GB	91.2 MB	165.8 KB	2.0	55.6
fastani_16thread/D3_fastani_16thread_trial3/trace.txt	D3_fastani_16thread_trial3	2962	69/24ea5e	31348593	fastani (2962)	COMPLETED	0	2024-11-26 12:39:43.158	8s	2s	404.4%	55.2 MB	3 GB	91.1 MB	153 KB	2.0	55.2
fastani_16thread/D3_fastani_16thread_trial3/trace.txt	D3_fastani_16thread_trial3	2963	7d/ba1a30	31348594	fastani (2963)	COMPLETED	0	2024-11-26 12:39:43.224	8s	1s	423.9%	55.6 MB	3 GB	91.1 MB	167.5 KB	1.0	55.6
fastani_16thread/D3_fastani_16thread_trial3/trace.txt	D3_fastani_16thread_trial3	2964	50/1e91b4	31348595	fastani (2964)	COMPLETED	0	2024-11-26 12:39:43.329	7.9s	2s	425.7%	54.4 MB	3 GB	91 MB	188.4 KB	2.0	54.4
fastani_16thread/D3_fastani_16thread_trial3/trace.txt	D3_fastani_16thread_trial3	2968	e0/9645f9	31348601	fastani (2968)	COMPLETED	0	2024-11-26 12:39:43.797	7.5s	2s	376.7%	56.5 MB	3 GB	91.4 MB	151.7 KB	2.0	56.5
fastani_16thread/D3_fastani_16thread_trial3/trace.txt	D3_fastani_16thread_trial3	2969	8f/ea9eba	31348602	fastani (2969)	COMPLETED	0	2024-11-26 12:39:43.860	7.4s	2s	405.0%	55.4 MB	3 GB	91.3 MB	174.5 KB	2.0	55.4
fastani_16thread/D3_fastani_16thread_trial3/trace.txt	D3_fastani_16thread_trial3	2979	4a/7812b9	31348612	fastani (2979)	COMPLETED	0	2024-11-26 12:39:45.013	6.3s	1s	425.7%	57.5 MB	3 GB	91.7 MB	145 KB	1.0	57.5
fastani_16thread/D3_fastani_16thread_trial3/trace.txt	D3_fastani_16thread_trial3	2977	99/7d1f4d	31348610	fastani (2977)	COMPLETED	0	2024-11-26 12:39:44.650	6.7s	1s	423.5%	56.6 MB	3 GB	91.6 MB	157.1 KB	1.0	56.6
fastani_16thread/D3_fastani_16thread_trial3/trace.txt	D3_fastani_16thread_trial3	2978	03/392c7a	31348611	fastani (2978)	COMPLETED	0	2024-11-26 12:39:44.805	6.5s	1s	439.4%	55.8 MB	3 GB	91.3 MB	137.1 KB	1.0	55.8
fastani_16thread/D3_fastani_16thread_trial3/trace.txt	D3_fastani_16thread_trial3	2980	c7/f75a84	31348613	fastani (2980)	COMPLETED	0	2024-11-26 12:39:45.141	6.2s	2s	404.4%	55.7 MB	3.4 GB	91.4 MB	190.5 KB	2.0	55.7
fastani_16thread/D3_fastani_16thread_trial3/trace.txt	D3_fastani_16thread_trial3	2981	22/130c6d	31348614	fastani (2981)	COMPLETED	0	2024-11-26 12:39:45.295	6.1s	2s	357.5%	56.4 MB	3 GB	92.1 MB	202.6 KB	2.0	56.4
fastani_16thread/D3_fastani_16thread_trial3/trace.txt	D3_fastani_16thread_trial3	2967	ec/dae5e4	31348600	fastani (2967)	COMPLETED	0	2024-11-26 12:39:43.691	7.6s	1s	335.7%	53.6 MB	3 GB	90.7 MB	193 KB	1.0	53.6
fastani_16thread/D3_fastani_16thread_trial3/trace.txt	D3_fastani_16thread_trial3	2982	46/d587e4	31348615	fastani (2982)	COMPLETED	0	2024-11-26 12:39:45.498	5.9s	1s	414.8%	55.6 MB	3 GB	91.3 MB	182 KB	1.0	55.6
fastani_16thread/D3_fastani_16thread_trial3/trace.txt	D3_fastani_16thread_trial3	2983	7c/a246bc	31348617	fastani (2983)	COMPLETED	0	2024-11-26 12:39:45.618	5.8s	1s	410.6%	57.5 MB	3.1 GB	91.7 MB	156.6 KB	1.0	57.5
fastani_16thread/D3_fastani_16thread_trial3/trace.txt	D3_fastani_16thread_trial3	2984	1d/969255	31348616	fastani (2984)	COMPLETED	0	2024-11-26 12:39:45.565	5.8s	2s	383.2%	56.7 MB	3.4 GB	91.5 MB	158.8 KB	2.0	56.7
fastani_16thread/D3_fastani_16thread_trial3/trace.txt	D3_fastani_16thread_trial3	2985	0d/ec7bfe	31348618	fastani (2985)	COMPLETED	0	2024-11-26 12:39:45.684	5.7s	1s	435.9%	56.1 MB	3 GB	91.3 MB	156.8 KB	1.0	56.1
fastani_16thread/D3_fastani_16thread_trial3/trace.txt	D3_fastani_16thread_trial3	2986	6f/6e8606	31348619	fastani (2986)	COMPLETED	0	2024-11-26 12:39:45.785	5.6s	2s	410.9%	57.6 MB	3 GB	91.8 MB	146.4 KB	2.0	57.6
fastani_16thread/D3_fastani_16thread_trial3/trace.txt	D3_fastani_16thread_trial3	2989	02/90cd87	31348622	fastani (2989)	COMPLETED	0	2024-11-26 12:39:45.997	5.4s	1s	492.1%	55.6 MB	3 GB	91.2 MB	126.7 KB	1.0	55.6
fastani_16thread/D3_fastani_16thread_trial3/trace.txt	D3_fastani_16thread_trial3	2941	3e/e0e6b1	31348574	fastani (2941)	COMPLETED	0	2024-11-26 12:39:41.762	13.5s	2s	384.4%	57.8 MB	3 GB	92.1 MB	165.2 KB	2.0	57.8
fastani_16thread/D3_fastani_16thread_trial3/trace.txt	D3_fastani_16thread_trial3	2991	70/004943	31348624	fastani (2991)	COMPLETED	0	2024-11-26 12:39:46.277	9.1s	2s	344.6%	54.7 MB	3.4 GB	91.1 MB	157.3 KB	2.0	54.7
fastani_16thread/D3_fastani_16thread_trial3/trace.txt	D3_fastani_16thread_trial3	2996	3c/dae5c7	31348628	fastani (2996)	COMPLETED	0	2024-11-26 12:39:46.578	8.8s	1s	355.0%	57.2 MB	3 GB	91.9 MB	170.8 KB	1.0	57.2
fastani_16thread/D3_fastani_16thread_trial3/trace.txt	D3_fastani_16thread_trial3	2992	1f/771537	31348625	fastani (2992)	COMPLETED	0	2024-11-26 12:39:46.357	9s	2s	379.5%	58.1 MB	3.4 GB	92 MB	189.7 KB	2.0	58.1
fastani_16thread/D3_fastani_16thread_trial3/trace.txt	D3_fastani_16thread_trial3	2998	d2/1bf78b	31348629	fastani (2998)	COMPLETED	0	2024-11-26 12:39:46.625	8.8s	1s	385.8%	57.6 MB	3 GB	91.9 MB	170.2 KB	1.0	57.6
fastani_16thread/D3_fastani_16thread_trial3/trace.txt	D3_fastani_16thread_trial3	2994	5d/d18cd5	31348627	fastani (2994)	COMPLETED	0	2024-11-26 12:39:46.505	8.9s	1s	399.9%	59.2 MB	3 GB	92.4 MB	145.7 KB	1.0	59.2
fastani_16thread/D3_fastani_16thread_trial3/trace.txt	D3_fastani_16thread_trial3	2995	30/5d817b	31348631	fastani (2995)	COMPLETED	0	2024-11-26 12:39:46.701	8.8s	1s	413.5%	54.2 MB	3.3 GB	90.9 MB	163.2 KB	1.0	54.2
fastani_16thread/D3_fastani_16thread_trial3/trace.txt	D3_fastani_16thread_trial3	2997	00/60762f	31348630	fastani (2997)	COMPLETED	0	2024-11-26 12:39:46.671	8.8s	1s	367.7%	56.7 MB	3 GB	91.8 MB	169.1 KB	1.0	56.7
fastani_16thread/D3_fastani_16thread_trial3/trace.txt	D3_fastani_16thread_trial3	3000	11/34d43b	31348632	fastani (3000)	COMPLETED	0	2024-11-26 12:39:46.738	8.8s	1s	406.1%	58.1 MB	3 GB	92.2 MB	179.8 KB	1.0	58.1
fastani_16thread/D3_fastani_16thread_trial3/trace.txt	D3_fastani_16thread_trial3	3003	16/4d6ad7	31348636	fastani (3003)	COMPLETED	0	2024-11-26 12:39:50.265	5.4s	2s	434.5%	53.6 MB	3 GB	90.3 MB	143.1 KB	2.0	53.6
fastani_16thread/D3_fastani_16thread_trial3/trace.txt	D3_fastani_16thread_trial3	2999	48/8142bc	31348633	fastani (2999)	COMPLETED	0	2024-11-26 12:39:46.768	8.8s	1s	368.1%	54.5 MB	3.3 GB	91 MB	159.7 KB	1.0	54.5
fastani_16thread/D3_fastani_16thread_trial3/trace.txt	D3_fastani_16thread_trial3	3002	47/daeb3f	31348635	fastani (3002)	COMPLETED	0	2024-11-26 12:39:46.866	8.8s	2s	351.9%	56.9 MB	3.1 GB	91.7 MB	159.8 KB	2.0	56.9
fastani_16thread/D3_fastani_16thread_trial3/trace.txt	D3_fastani_16thread_trial3	3001	bf/0b9779	31348634	fastani (3001)	COMPLETED	0	2024-11-26 12:39:46.844	8.8s	1s	366.3%	54.6 MB	3 GB	90.7 MB	193.2 KB	1.0	54.6
fastani_16thread/D3_fastani_16thread_trial3/trace.txt	D3_fastani_16thread_trial3	3004	6f/6ad6e7	31348637	fastani (3004)	COMPLETED	0	2024-11-26 12:39:50.300	5.3s	2s	325.6%	55.8 MB	3 GB	91.6 MB	174.9 KB	2.0	55.8
fastani_16thread/D3_fastani_16thread_trial3/trace.txt	D3_fastani_16thread_trial3	3005	bb/cc4588	31348638	fastani (3005)	COMPLETED	0	2024-11-26 12:39:50.323	5.3s	2s	432.9%	56.6 MB	3 GB	91.6 MB	160.8 KB	2.0	56.6
fastani_16thread/D3_fastani_16thread_trial3/trace.txt	D3_fastani_16thread_trial3	2939	12/75a8e2	31348572	fastani (2939)	COMPLETED	0	2024-11-26 12:39:41.562	18.7s	2s	399.2%	55.7 MB	3 GB	91.1 MB	181.6 KB	2.0	55.7
fastani_16thread/D3_fastani_16thread_trial3/trace.txt	D3_fastani_16thread_trial3	2942	39/377318	31348575	fastani (2942)	COMPLETED	0	2024-11-26 12:39:41.814	18.5s	2s	412.1%	54.4 MB	3.2 GB	90.6 MB	199.1 KB	2.0	54.4
fastani_16thread/D3_fastani_16thread_trial3/trace.txt	D3_fastani_16thread_trial3	2937	98/207b11	31348570	fastani (2937)	COMPLETED	0	2024-11-26 12:39:41.416	18.9s	2s	307.9%	56.7 MB	3 GB	91.8 MB	163.1 KB	2.0	56.7
fastani_16thread/D3_fastani_16thread_trial3/trace.txt	D3_fastani_16thread_trial3	2943	ce/454990	31348576	fastani (2943)	COMPLETED	0	2024-11-26 12:39:41.863	18.5s	1s	400.1%	55.4 MB	3 GB	91.3 MB	161.4 KB	1.0	55.4
fastani_16thread/D3_fastani_16thread_trial3/trace.txt	D3_fastani_16thread_trial3	2938	18/3d7333	31348571	fastani (2938)	COMPLETED	0	2024-11-26 12:39:41.501	18.8s	1s	374.8%	59.1 MB	3 GB	92.5 MB	180.5 KB	1.0	59.1
fastani_16thread/D3_fastani_16thread_trial3/trace.txt	D3_fastani_16thread_trial3	2960	8d/57d2f1	31348597	fastani (2960)	COMPLETED	0	2024-11-26 12:39:43.507	17s	1s	404.3%	55.7 MB	3 GB	91.2 MB	139.9 KB	1.0	55.7
fastani_16thread/D3_fastani_16thread_trial3/trace.txt	D3_fastani_16thread_trial3	2947	de/8ecd9b	31348580	fastani (2947)	COMPLETED	0	2024-11-26 12:39:42.099	18.3s	2s	332.3%	59.5 MB	3.1 GB	92.3 MB	165.9 KB	2.0	59.5
fastani_16thread/D3_fastani_16thread_trial3/trace.txt	D3_fastani_16thread_trial3	2961	00/d0d33e	31348596	fastani (2961)	COMPLETED	0	2024-11-26 12:39:43.449	17s	2s	360.8%	55.7 MB	3 GB	91.8 MB	197.6 KB	2.0	55.7
fastani_16thread/D3_fastani_16thread_trial3/trace.txt	D3_fastani_16thread_trial3	2965	ff/e6b66b	31348598	fastani (2965)	COMPLETED	0	2024-11-26 12:39:43.546	16.9s	2s	386.6%	56.2 MB	3 GB	91.7 MB	155.9 KB	2.0	56.2
fastani_16thread/D3_fastani_16thread_trial3/trace.txt	D3_fastani_16thread_trial3	2971	34/c8bd5f	31348604	fastani (2971)	COMPLETED	0	2024-11-26 12:39:44.026	16.5s	1s	398.6%	57.1 MB	3 GB	91.4 MB	158.2 KB	1.0	57.1
fastani_16thread/D3_fastani_16thread_trial3/trace.txt	D3_fastani_16thread_trial3	2972	03/719a46	31348605	fastani (2972)	COMPLETED	0	2024-11-26 12:39:44.094	16.4s	2s	395.4%	54.8 MB	3 GB	91 MB	154.2 KB	2.0	54.8
fastani_16thread/D3_fastani_16thread_trial3/trace.txt	D3_fastani_16thread_trial3	2966	37/197ed5	31348599	fastani (2966)	COMPLETED	0	2024-11-26 12:39:43.644	16.9s	2s	419.6%	57.7 MB	3 GB	91.9 MB	154.4 KB	2.0	57.7
fastani_16thread/D3_fastani_16thread_trial3/trace.txt	D3_fastani_16thread_trial3	2975	b8/8c6432	31348607	fastani (2975)	COMPLETED	0	2024-11-26 12:39:44.457	16.1s	2s	334.2%	54.7 MB	3.5 GB	91.6 MB	225.6 KB	2.0	54.7
fastani_16thread/D3_fastani_16thread_trial3/trace.txt	D3_fastani_16thread_trial3	2974	5e/93e284	31348606	fastani (2974)	COMPLETED	0	2024-11-26 12:39:44.207	16.4s	2s	389.5%	54.8 MB	3.4 GB	91.3 MB	168 KB	2.0	54.8
fastani_16thread/D3_fastani_16thread_trial3/trace.txt	D3_fastani_16thread_trial3	2970	aa/1969cf	31348603	fastani (2970)	COMPLETED	0	2024-11-26 12:39:43.917	16.6s	1s	403.1%	56.1 MB	3 GB	91.5 MB	175.8 KB	1.0	56.1
fastani_16thread/D3_fastani_16thread_trial3/trace.txt	D3_fastani_16thread_trial3	2976	18/4f94c9	31348608	fastani (2976)	COMPLETED	0	2024-11-26 12:39:44.549	16s	2s	348.1%	57.4 MB	3 GB	92.1 MB	159.2 KB	2.0	57.4
fastani_16thread/D3_fastani_16thread_trial3/trace.txt	D3_fastani_16thread_trial3	2987	85/ddcae2	31348620	fastani (2987)	COMPLETED	0	2024-11-26 12:39:45.825	14.8s	2s	339.3%	55.6 MB	3.1 GB	91.5 MB	152.5 KB	2.0	55.6
fastani_16thread/D3_fastani_16thread_trial3/trace.txt	D3_fastani_16thread_trial3	2973	6d/a592f2	31348609	fastani (2973)	COMPLETED	0	2024-11-26 12:39:44.581	16s	2s	371.2%	55.5 MB	3.1 GB	91.4 MB	166 KB	2.0	55.5
fastani_16thread/D3_fastani_16thread_trial3/trace.txt	D3_fastani_16thread_trial3	2988	8c/1df387	31348621	fastani (2988)	COMPLETED	0	2024-11-26 12:39:45.881	14.8s	2s	398.5%	60.8 MB	3 GB	91.1 MB	153.5 KB	2.0	60.8
fastani_16thread/D3_fastani_16thread_trial3/trace.txt	D3_fastani_16thread_trial3	2990	e5/c139d8	31348623	fastani (2990)	COMPLETED	0	2024-11-26 12:39:46.147	14.5s	2s	377.8%	55.8 MB	3 GB	91.7 MB	228.7 KB	2.0	55.8
fastani_16thread/D3_fastani_16thread_trial3/trace.txt	D3_fastani_16thread_trial3	3006	d6/d5b863	31348639	fastani (3006)	COMPLETED	0	2024-11-26 12:39:50.405	10.3s	2s	384.4%	56.5 MB	3.2 GB	91.6 MB	153 KB	2.0	56.5
fastani_16thread/D3_fastani_16thread_trial3/trace.txt	D3_fastani_16thread_trial3	2993	77/e28989	31348626	fastani (2993)	COMPLETED	0	2024-11-26 12:39:46.431	14.2s	2s	399.0%	62.1 MB	3 GB	91.6 MB	144.5 KB	2.0	62.1
fastani_16thread/D3_fastani_16thread_trial3/trace.txt	D3_fastani_16thread_trial3	3008	fb/4fb997	31348641	fastani (3008)	COMPLETED	0	2024-11-26 12:39:50.644	10.1s	2s	462.8%	49 MB	3 GB	90.1 MB	146.4 KB	2.0	49.0
fastani_16thread/D3_fastani_16thread_trial3/trace.txt	D3_fastani_16thread_trial3	3009	59/ff2cab	31348642	fastani (3009)	COMPLETED	0	2024-11-26 12:39:50.672	10.1s	2s	399.0%	57.5 MB	3 GB	91.8 MB	147.9 KB	2.0	57.5
fastani_16thread/D3_fastani_16thread_trial3/trace.txt	D3_fastani_16thread_trial3	3012	c5/b0ae45	31348645	fastani (3012)	COMPLETED	0	2024-11-26 12:39:50.770	10s	2s	436.4%	55.3 MB	3.4 GB	91.1 MB	145.1 KB	2.0	55.3
fastani_16thread/D3_fastani_16thread_trial3/trace.txt	D3_fastani_16thread_trial3	3007	01/f44092	31348640	fastani (3007)	COMPLETED	0	2024-11-26 12:39:50.503	10.2s	2s	390.8%	57.5 MB	3.1 GB	92 MB	163 KB	2.0	57.5
fastani_16thread/D3_fastani_16thread_trial3/trace.txt	D3_fastani_16thread_trial3	3014	0a/aba7a3	31348647	fastani (3014)	COMPLETED	0	2024-11-26 12:39:50.817	10s	2s	429.1%	57.1 MB	3 GB	91.7 MB	147.8 KB	2.0	57.1
fastani_16thread/D3_fastani_16thread_trial3/trace.txt	D3_fastani_16thread_trial3	3013	07/6289a3	31348646	fastani (3013)	COMPLETED	0	2024-11-26 12:39:50.794	10s	2s	442.7%	55.5 MB	3 GB	91.2 MB	145.9 KB	2.0	55.5
fastani_16thread/D3_fastani_16thread_trial3/trace.txt	D3_fastani_16thread_trial3	3015	d2/8de384	31348648	fastani (3015)	COMPLETED	0	2024-11-26 12:39:50.846	10s	1s	427.5%	56.4 MB	3 GB	91.4 MB	156.3 KB	1.0	56.4
fastani_16thread/D3_fastani_16thread_trial3/trace.txt	D3_fastani_16thread_trial3	3011	df/e3bd9b	31348644	fastani (3011)	COMPLETED	0	2024-11-26 12:39:50.740	10s	2s	447.3%	54.6 MB	3 GB	91 MB	153.2 KB	2.0	54.6
fastani_16thread/D3_fastani_16thread_trial3/trace.txt	D3_fastani_16thread_trial3	3016	59/b5c471	31348649	fastani (3016)	COMPLETED	0	2024-11-26 12:39:50.877	10s	2s	362.1%	58.9 MB	3 GB	92.4 MB	176 KB	2.0	58.9
fastani_16thread/D3_fastani_16thread_trial3/trace.txt	D3_fastani_16thread_trial3	3017	6c/64124e	31348650	fastani (3017)	COMPLETED	0	2024-11-26 12:39:50.909	10s	2s	417.1%	57.5 MB	3 GB	92.1 MB	214.4 KB	2.0	57.5
fastani_16thread/D3_fastani_16thread_trial3/trace.txt	D3_fastani_16thread_trial3	3018	5d/3df8c5	31348651	fastani (3018)	COMPLETED	0	2024-11-26 12:39:50.996	9.9s	1s	412.7%	53.4 MB	3.1 GB	90.5 MB	248.6 KB	1.0	53.4
fastani_16thread/D3_fastani_16thread_trial3/trace.txt	D3_fastani_16thread_trial3	3010	52/839fa6	31348643	fastani (3010)	COMPLETED	0	2024-11-26 12:39:50.718	10s	2s	415.0%	58.2 MB	3 GB	92.1 MB	162.8 KB	2.0	58.2
fastani_16thread/D3_fastani_16thread_trial3/trace.txt	D3_fastani_16thread_trial3	3020	01/9e3d56	31348653	fastani (3020)	COMPLETED	0	2024-11-26 12:39:51.061	9.9s	1s	400.8%	55.5 MB	3.1 GB	91.5 MB	194.9 KB	1.0	55.5
fastani_16thread/D3_fastani_16thread_trial3/trace.txt	D3_fastani_16thread_trial3	3019	2e/9c4320	31348652	fastani (3019)	COMPLETED	0	2024-11-26 12:39:51.024	9.9s	1s	438.0%	56 MB	3.1 GB	91.2 MB	154.5 KB	1.0	56.0
fastani_16thread/D3_fastani_16thread_trial3/trace.txt	D3_fastani_16thread_trial3	3021	54/287bcd	31348654	fastani (3021)	COMPLETED	0	2024-11-26 12:39:51.094	9.9s	1s	426.1%	55.5 MB	3.3 GB	91.2 MB	165.8 KB	1.0	55.5
fastani_16thread/D3_fastani_16thread_trial3/trace.txt	D3_fastani_16thread_trial3	3024	47/3bc126	31348657	fastani (3024)	COMPLETED	0	2024-11-26 12:39:51.245	9.8s	2s	377.5%	58.4 MB	3 GB	92.1 MB	175.5 KB	2.0	58.4
fastani_16thread/D3_fastani_16thread_trial3/trace.txt	D3_fastani_16thread_trial3	3023	5d/580df2	31348655	fastani (3023)	COMPLETED	0	2024-11-26 12:39:51.189	9.8s	2s	450.1%	55.2 MB	3 GB	91.3 MB	153.4 KB	2.0	55.2
fastani_16thread/D3_fastani_16thread_trial3/trace.txt	D3_fastani_16thread_trial3	3025	5a/410111	31348658	fastani (3025)	COMPLETED	0	2024-11-26 12:39:51.304	9.8s	2s	328.2%	56.7 MB	3 GB	91.8 MB	158.1 KB	2.0	56.7
fastani_16thread/D3_fastani_16thread_trial3/trace.txt	D3_fastani_16thread_trial3	3030	f7/d203ca	31348663	fastani (3030)	COMPLETED	0	2024-11-26 12:39:51.450	9.8s	1s	410.7%	55.4 MB	3 GB	91.3 MB	155.6 KB	1.0	55.4
fastani_16thread/D3_fastani_16thread_trial3/trace.txt	D3_fastani_16thread_trial3	3026	51/1386f7	31348659	fastani (3026)	COMPLETED	0	2024-11-26 12:39:51.336	9.8s	2s	351.0%	54.2 MB	3.1 GB	91 MB	155.7 KB	2.0	54.2
fastani_16thread/D3_fastani_16thread_trial3/trace.txt	D3_fastani_16thread_trial3	3029	9d/d4f510	31348662	fastani (3029)	COMPLETED	0	2024-11-26 12:39:51.425	9.8s	1s	410.5%	56.9 MB	3 GB	91.6 MB	150.7 KB	1.0	56.9
fastani_16thread/D3_fastani_16thread_trial3/trace.txt	D3_fastani_16thread_trial3	3027	cc/231a10	31348660	fastani (3027)	COMPLETED	0	2024-11-26 12:39:51.365	9.8s	1s	363.5%	54.2 MB	3.1 GB	90.5 MB	193.6 KB	1.0	54.2
fastani_16thread/D3_fastani_16thread_trial3/trace.txt	D3_fastani_16thread_trial3	3031	66/cd910a	31348664	fastani (3031)	COMPLETED	0	2024-11-26 12:39:51.480	9.7s	2s	333.9%	56.2 MB	3 GB	92.2 MB	162.6 KB	2.0	56.2
fastani_16thread/D3_fastani_16thread_trial3/trace.txt	D3_fastani_16thread_trial3	3033	74/700904	31348666	fastani (3033)	COMPLETED	0	2024-11-26 12:39:51.537	9.7s	2s	401.6%	53.2 MB	3 GB	90.4 MB	233.2 KB	2.0	53.2
fastani_16thread/D3_fastani_16thread_trial3/trace.txt	D3_fastani_16thread_trial3	3032	33/19debb	31348665	fastani (3032)	COMPLETED	0	2024-11-26 12:39:51.506	9.7s	1s	378.6%	57.7 MB	3 GB	91.7 MB	156.2 KB	1.0	57.7
fastani_16thread/D3_fastani_16thread_trial3/trace.txt	D3_fastani_16thread_trial3	3035	77/2a0f2c	31348668	fastani (3035)	COMPLETED	0	2024-11-26 12:39:51.681	9.6s	2s	417.2%	55.6 MB	3 GB	91.4 MB	161 KB	2.0	55.6
fastani_16thread/D3_fastani_16thread_trial3/trace.txt	D3_fastani_16thread_trial3	3034	09/e91158	31348667	fastani (3034)	COMPLETED	0	2024-11-26 12:39:51.643	9.6s	1s	398.8%	57.1 MB	3 GB	92 MB	171.8 KB	1.0	57.1
fastani_16thread/D3_fastani_16thread_trial3/trace.txt	D3_fastani_16thread_trial3	3037	b8/dea950	31348669	fastani (3037)	COMPLETED	0	2024-11-26 12:39:51.710	9.5s	2s	425.0%	53.5 MB	3 GB	90.6 MB	171.8 KB	2.0	53.5
fastani_16thread/D3_fastani_16thread_trial3/trace.txt	D3_fastani_16thread_trial3	3039	04/6e3e58	31348671	fastani (3039)	COMPLETED	0	2024-11-26 12:39:51.800	9.5s	1s	428.0%	55.8 MB	3 GB	91.2 MB	150.8 KB	1.0	55.8
fastani_16thread/D3_fastani_16thread_trial3/trace.txt	D3_fastani_16thread_trial3	3036	05/faec13	31348670	fastani (3036)	COMPLETED	0	2024-11-26 12:39:51.745	9.5s	1s	410.0%	55.9 MB	3 GB	91.5 MB	153.6 KB	1.0	55.9
fastani_16thread/D3_fastani_16thread_trial3/trace.txt	D3_fastani_16thread_trial3	3038	d1/7ad8ea	31348672	fastani (3038)	COMPLETED	0	2024-11-26 12:39:51.827	9.5s	2s	427.0%	55.9 MB	3 GB	91.4 MB	149.8 KB	2.0	55.9
fastani_16thread/D3_fastani_16thread_trial3/trace.txt	D3_fastani_16thread_trial3	3043	fe/14f033	31348675	fastani (3043)	COMPLETED	0	2024-11-26 12:39:51.969	9.4s	2s	357.4%	56.4 MB	3.2 GB	91.7 MB	169.8 KB	2.0	56.4
fastani_16thread/D3_fastani_16thread_trial3/trace.txt	D3_fastani_16thread_trial3	3040	0e/d9a611	31348673	fastani (3040)	COMPLETED	0	2024-11-26 12:39:51.898	9.4s	2s	355.5%	54.8 MB	3 GB	91.2 MB	165.7 KB	2.0	54.8
fastani_16thread/D3_fastani_16thread_trial3/trace.txt	D3_fastani_16thread_trial3	3041	04/7caaad	31348674	fastani (3041)	COMPLETED	0	2024-11-26 12:39:51.924	9.4s	1s	425.7%	57.4 MB	3 GB	91.7 MB	158.8 KB	1.0	57.4
fastani_16thread/D3_fastani_16thread_trial3/trace.txt	D3_fastani_16thread_trial3	3042	5e/4def8a	31348676	fastani (3042)	COMPLETED	0	2024-11-26 12:39:51.997	9.4s	2s	413.9%	55.5 MB	3 GB	91.3 MB	177.2 KB	2.0	55.5
fastani_16thread/D3_fastani_16thread_trial3/trace.txt	D3_fastani_16thread_trial3	3044	7b/ea56c7	31348677	fastani (3044)	COMPLETED	0	2024-11-26 12:39:52.033	9.3s	2s	426.8%	56.8 MB	3 GB	91.7 MB	176.1 KB	2.0	56.8
fastani_16thread/D3_fastani_16thread_trial3/trace.txt	D3_fastani_16thread_trial3	3045	51/8e8651	31348678	fastani (3045)	COMPLETED	0	2024-11-26 12:39:52.068	9.3s	2s	415.0%	54.4 MB	3 GB	90.6 MB	190.1 KB	2.0	54.4
fastani_16thread/D3_fastani_16thread_trial3/trace.txt	D3_fastani_16thread_trial3	3046	d8/3d997c	31348679	fastani (3046)	COMPLETED	0	2024-11-26 12:39:52.177	9.3s	2s	364.4%	55 MB	3 GB	91.5 MB	151.9 KB	2.0	55.0
fastani_16thread/D3_fastani_16thread_trial3/trace.txt	D3_fastani_16thread_trial3	3047	a1/3eebf6	31348680	fastani (3047)	COMPLETED	0	2024-11-26 12:39:52.253	9.2s	1s	372.7%	54.4 MB	3 GB	90.8 MB	187.1 KB	1.0	54.4
fastani_16thread/D3_fastani_16thread_trial3/trace.txt	D3_fastani_16thread_trial3	3048	0d/459928	31348681	fastani (3048)	COMPLETED	0	2024-11-26 12:39:52.303	9.2s	2s	380.3%	54.3 MB	3.2 GB	91.3 MB	182.2 KB	2.0	54.3
fastani_16thread/D3_fastani_16thread_trial3/trace.txt	D3_fastani_16thread_trial3	3049	b6/ef0457	31348682	fastani (3049)	COMPLETED	0	2024-11-26 12:39:52.350	9.2s	2s	420.3%	56.1 MB	3 GB	91.4 MB	157.3 KB	2.0	56.1
fastani_16thread/D3_fastani_16thread_trial3/trace.txt	D3_fastani_16thread_trial3	3050	54/8626fc	31348683	fastani (3050)	COMPLETED	0	2024-11-26 12:39:52.437	9.1s	1s	390.1%	54.7 MB	3.2 GB	90.9 MB	171.8 KB	1.0	54.7
fastani_16thread/D3_fastani_16thread_trial3/trace.txt	D3_fastani_16thread_trial3	3051	1e/49c317	31348684	fastani (3051)	COMPLETED	0	2024-11-26 12:39:52.494	9.1s	2s	361.0%	54.3 MB	3 GB	90.7 MB	195.4 KB	2.0	54.3
fastani_16thread/D3_fastani_16thread_trial3/trace.txt	D3_fastani_16thread_trial3	3052	e3/4f030a	31348685	fastani (3052)	COMPLETED	0	2024-11-26 12:39:52.581	9s	2s	398.3%	49.1 MB	3 GB	90.8 MB	208.8 KB	2.0	49.1
fastani_16thread/D3_fastani_16thread_trial3/trace.txt	D3_fastani_16thread_trial3	3053	51/542353	31348686	fastani (3053)	COMPLETED	0	2024-11-26 12:39:52.611	9s	1s	375.5%	56.2 MB	3.1 GB	91.6 MB	162.5 KB	1.0	56.2
fastani_16thread/D3_fastani_16thread_trial3/trace.txt	D3_fastani_16thread_trial3	3054	09/19e86e	31348687	fastani (3054)	COMPLETED	0	2024-11-26 12:39:52.690	8.9s	1s	434.5%	57.1 MB	3 GB	91.7 MB	176.9 KB	1.0	57.1
fastani_16thread/D3_fastani_16thread_trial3/trace.txt	D3_fastani_16thread_trial3	3056	b8/337290	31348689	fastani (3056)	COMPLETED	0	2024-11-26 12:39:52.849	8.8s	1s	411.1%	57.1 MB	3 GB	91.8 MB	167.6 KB	1.0	57.1
fastani_16thread/D3_fastani_16thread_trial3/trace.txt	D3_fastani_16thread_trial3	3055	19/84feda	31348688	fastani (3055)	COMPLETED	0	2024-11-26 12:39:52.753	8.9s	1s	418.5%	60.4 MB	3 GB	92.9 MB	168.1 KB	1.0	60.4
fastani_16thread/D3_fastani_16thread_trial3/trace.txt	D3_fastani_16thread_trial3	3057	e4/a4e217	31348690	fastani (3057)	COMPLETED	0	2024-11-26 12:39:52.914	8.7s	1s	379.9%	54.7 MB	3.1 GB	91.1 MB	182.7 KB	1.0	54.7
fastani_16thread/D3_fastani_16thread_trial3/trace.txt	D3_fastani_16thread_trial3	3059	3a/8ae461	31348692	fastani (3059)	COMPLETED	0	2024-11-26 12:39:53.102	8.6s	1s	419.7%	58.7 MB	3 GB	91.5 MB	161.3 KB	1.0	58.7
fastani_16thread/D3_fastani_16thread_trial3/trace.txt	D3_fastani_16thread_trial3	3058	d7/730ce5	31348691	fastani (3058)	COMPLETED	0	2024-11-26 12:39:52.989	8.7s	1s	448.3%	56.2 MB	3 GB	91.8 MB	136.3 KB	1.0	56.2
fastani_16thread/D3_fastani_16thread_trial3/trace.txt	D3_fastani_16thread_trial3	3060	cf/116495	31348693	fastani (3060)	COMPLETED	0	2024-11-26 12:39:53.234	8.5s	1s	384.3%	56.8 MB	3 GB	91.6 MB	161.3 KB	1.0	56.8
fastani_16thread/D3_fastani_16thread_trial3/trace.txt	D3_fastani_16thread_trial3	3061	8b/a6b72a	31348694	fastani (3061)	COMPLETED	0	2024-11-26 12:39:53.293	8.5s	1s	381.3%	48.6 MB	3 GB	90.1 MB	167.4 KB	1.0	48.6
fastani_16thread/D3_fastani_16thread_trial3/trace.txt	D3_fastani_16thread_trial3	3062	3c/c6492a	31348695	fastani (3062)	COMPLETED	0	2024-11-26 12:39:53.393	8.4s	1s	393.7%	57.7 MB	3 GB	92 MB	162.3 KB	1.0	57.7
fastani_16thread/D3_fastani_16thread_trial3/trace.txt	D3_fastani_16thread_trial3	3063	c7/43facb	31348696	fastani (3063)	COMPLETED	0	2024-11-26 12:39:53.474	8.4s	2s	321.2%	56.2 MB	3 GB	91.5 MB	140.8 KB	2.0	56.2
fastani_16thread/D3_fastani_16thread_trial3/trace.txt	D3_fastani_16thread_trial3	3064	ab/378993	31348697	fastani (3064)	COMPLETED	0	2024-11-26 12:39:53.541	8.3s	1s	422.4%	56.7 MB	3 GB	91.6 MB	162.6 KB	1.0	56.7
fastani_16thread/D3_fastani_16thread_trial3/trace.txt	D3_fastani_16thread_trial3	3065	f8/958aca	31348698	fastani (3065)	COMPLETED	0	2024-11-26 12:39:53.630	8.2s	1s	426.0%	56.8 MB	3 GB	91.7 MB	147.5 KB	1.0	56.8
fastani_16thread/D3_fastani_16thread_trial3/trace.txt	D3_fastani_16thread_trial3	3066	f8/61f7d5	31348699	fastani (3066)	COMPLETED	0	2024-11-26 12:39:53.701	8.2s	2s	391.4%	55.4 MB	3 GB	91.3 MB	195.5 KB	2.0	55.4
fastani_16thread/D3_fastani_16thread_trial3/trace.txt	D3_fastani_16thread_trial3	3068	a0/e7314d	31348702	fastani (3068)	COMPLETED	0	2024-11-26 12:39:54.013	8s	2s	348.8%	53.5 MB	3 GB	90.4 MB	237.9 KB	2.0	53.5
fastani_16thread/D3_fastani_16thread_trial3/trace.txt	D3_fastani_16thread_trial3	3070	38/466708	31348703	fastani (3070)	COMPLETED	0	2024-11-26 12:39:55.284	6.7s	2s	309.9%	53.7 MB	3 GB	91 MB	188.1 KB	2.0	53.7
fastani_16thread/D3_fastani_16thread_trial3/trace.txt	D3_fastani_16thread_trial3	3072	73/6c273d	31348704	fastani (3072)	COMPLETED	0	2024-11-26 12:39:55.441	6.6s	2s	414.7%	53.7 MB	3 GB	90.4 MB	174.7 KB	2.0	53.7
fastani_16thread/D3_fastani_16thread_trial3/trace.txt	D3_fastani_16thread_trial3	3076	a8/33b481	31348709	fastani (3076)	COMPLETED	0	2024-11-26 12:39:55.636	6.5s	2s	364.7%	54.6 MB	3 GB	91.7 MB	176.5 KB	2.0	54.6
fastani_16thread/D3_fastani_16thread_trial3/trace.txt	D3_fastani_16thread_trial3	3079	ff/ea6dd7	31348712	fastani (3079)	COMPLETED	0	2024-11-26 12:39:55.716	6.5s	1s	410.2%	57.5 MB	3 GB	91.9 MB	170 KB	1.0	57.5
fastani_16thread/D3_fastani_16thread_trial3/trace.txt	D3_fastani_16thread_trial3	3080	51/d10a0b	31348713	fastani (3080)	COMPLETED	0	2024-11-26 12:39:55.737	6.4s	1s	537.4%	3.2 MB	5.4 MB	87.2 MB	99.8 KB	1.0	3.2
fastani_16thread/D3_fastani_16thread_trial3/trace.txt	D3_fastani_16thread_trial3	3067	fd/8a4bdf	31348700	fastani (3067)	COMPLETED	0	2024-11-26 12:39:53.785	8.1s	1s	407.1%	54.6 MB	3 GB	90.6 MB	180.9 KB	1.0	54.6
fastani_16thread/D3_fastani_16thread_trial3/trace.txt	D3_fastani_16thread_trial3	3069	24/bb4dcb	31348701	fastani (3069)	COMPLETED	0	2024-11-26 12:39:53.953	8s	1s	401.6%	53.2 MB	3 GB	90.4 MB	238 KB	1.0	53.2
fastani_16thread/D3_fastani_16thread_trial3/trace.txt	D3_fastani_16thread_trial3	3082	20/d85053	31348715	fastani (3082)	COMPLETED	0	2024-11-26 12:39:55.870	6.4s	2s	441.0%	55.9 MB	3 GB	91.4 MB	160.5 KB	2.0	55.9
fastani_16thread/D3_fastani_16thread_trial3/trace.txt	D3_fastani_16thread_trial3	3083	f0/0b57da	31348716	fastani (3083)	COMPLETED	0	2024-11-26 12:39:55.896	6.4s	1s	452.6%	49 MB	3 GB	90.1 MB	167.7 KB	1.0	49.0
fastani_16thread/D3_fastani_16thread_trial3/trace.txt	D3_fastani_16thread_trial3	3084	7c/7f8427	31348717	fastani (3084)	COMPLETED	0	2024-11-26 12:39:55.939	6.4s	1s	398.2%	56.4 MB	3 GB	91.6 MB	158.1 KB	1.0	56.4
fastani_16thread/D3_fastani_16thread_trial3/trace.txt	D3_fastani_16thread_trial3	3081	ff/1fc289	31348714	fastani (3081)	COMPLETED	0	2024-11-26 12:39:55.764	6.4s	2s	443.7%	56.6 MB	3 GB	91.6 MB	144.6 KB	2.0	56.6
fastani_16thread/D3_fastani_16thread_trial3/trace.txt	D3_fastani_16thread_trial3	3022	d9/a57a67	31348656	fastani (3022)	COMPLETED	0	2024-11-26 12:39:51.214	14s	2s	396.6%	59.5 MB	3 GB	91.4 MB	135.7 KB	2.0	59.5
fastani_16thread/D3_fastani_16thread_trial3/trace.txt	D3_fastani_16thread_trial3	3028	84/98816a	31348661	fastani (3028)	COMPLETED	0	2024-11-26 12:39:51.403	13.8s	2s	423.8%	53.9 MB	3.3 GB	91 MB	133.5 KB	2.0	53.9
fastani_16thread/D3_fastani_16thread_trial3/trace.txt	D3_fastani_16thread_trial3	3077	ef/25e49c	31348710	fastani (3077)	COMPLETED	0	2024-11-26 12:39:55.670	9.6s	2s	405.9%	57.6 MB	3 GB	92 MB	182.3 KB	2.0	57.6
fastani_16thread/D3_fastani_16thread_trial3/trace.txt	D3_fastani_16thread_trial3	3078	76/37d5ec	31348711	fastani (3078)	COMPLETED	0	2024-11-26 12:39:55.693	9.6s	2s	411.2%	55.1 MB	3 GB	91.1 MB	164 KB	2.0	55.1
fastani_16thread/D3_fastani_16thread_trial3/trace.txt	D3_fastani_16thread_trial3	3091	57/35cb2d	31348724	fastani (3091)	COMPLETED	0	2024-11-26 12:40:00.612	4.9s	1s	435.4%	54.9 MB	3 GB	90.9 MB	140 KB	1.0	54.9
fastani_16thread/D3_fastani_16thread_trial3/trace.txt	D3_fastani_16thread_trial3	3088	a6/42f13b	31348721	fastani (3088)	COMPLETED	0	2024-11-26 12:40:00.461	5s	2s	472.3%	48.5 MB	3 GB	90.5 MB	61.8 KB	2.0	48.5
fastani_16thread/D3_fastani_16thread_trial3/trace.txt	D3_fastani_16thread_trial3	3074	f0/389e56	31348705	fastani (3074)	COMPLETED	0	2024-11-26 12:39:55.485	14.8s	2s	389.7%	56.3 MB	3.4 GB	91.5 MB	171.3 KB	2.0	56.3
fastani_16thread/D3_fastani_16thread_trial3/trace.txt	D3_fastani_16thread_trial3	3073	b8/64025c	31348708	fastani (3073)	COMPLETED	0	2024-11-26 12:39:55.614	14.7s	2s	364.5%	55.5 MB	3 GB	91.3 MB	162.6 KB	2.0	55.5
fastani_16thread/D3_fastani_16thread_trial3/trace.txt	D3_fastani_16thread_trial3	3085	ab/0f64a2	31348718	fastani (3085)	COMPLETED	0	2024-11-26 12:40:00.316	10.1s	2s	278.9%	56.9 MB	3 GB	91.6 MB	170.5 KB	2.0	56.9
fastani_16thread/D3_fastani_16thread_trial3/trace.txt	D3_fastani_16thread_trial3	3071	00/dfe0da	31348706	fastani (3071)	COMPLETED	0	2024-11-26 12:39:55.560	14.8s	2s	398.1%	54.2 MB	3 GB	90.5 MB	188.7 KB	2.0	54.2
fastani_16thread/D3_fastani_16thread_trial3/trace.txt	D3_fastani_16thread_trial3	3087	07/428b7a	31348719	fastani (3087)	COMPLETED	0	2024-11-26 12:40:00.358	10s	2s	423.9%	56.6 MB	3 GB	91.6 MB	145 KB	2.0	56.6
fastani_16thread/D3_fastani_16thread_trial3/trace.txt	D3_fastani_16thread_trial3	3092	42/d7433d	31348725	fastani (3092)	COMPLETED	0	2024-11-26 12:40:00.646	9.8s	2s	357.7%	54.8 MB	3 GB	91.3 MB	164 KB	2.0	54.8
fastani_16thread/D3_fastani_16thread_trial3/trace.txt	D3_fastani_16thread_trial3	3090	d0/7f909f	31348723	fastani (3090)	COMPLETED	0	2024-11-26 12:40:00.569	9.8s	2s	385.6%	54.2 MB	3 GB	91.7 MB	199.7 KB	2.0	54.2
fastani_16thread/D3_fastani_16thread_trial3/trace.txt	D3_fastani_16thread_trial3	3089	e1/7245b1	31348722	fastani (3089)	COMPLETED	0	2024-11-26 12:40:00.519	9.9s	2s	399.9%	56.1 MB	3 GB	91.6 MB	193.1 KB	2.0	56.1
fastani_16thread/D3_fastani_16thread_trial3/trace.txt	D3_fastani_16thread_trial3	3075	a0/515450	31348707	fastani (3075)	COMPLETED	0	2024-11-26 12:39:55.593	14.7s	2s	397.1%	54.3 MB	3 GB	91.2 MB	173.7 KB	2.0	54.3
fastani_16thread/D3_fastani_16thread_trial3/trace.txt	D3_fastani_16thread_trial3	3093	ae/b3ba72	31348726	fastani (3093)	COMPLETED	0	2024-11-26 12:40:00.679	9.8s	2s	382.3%	54.8 MB	3 GB	90.8 MB	194.2 KB	2.0	54.8
fastani_16thread/D3_fastani_16thread_trial3/trace.txt	D3_fastani_16thread_trial3	3094	44/48d390	31348727	fastani (3094)	COMPLETED	0	2024-11-26 12:40:00.701	9.8s	2s	379.8%	57 MB	3 GB	91.6 MB	178.1 KB	2.0	57.0
fastani_16thread/D3_fastani_16thread_trial3/trace.txt	D3_fastani_16thread_trial3	3097	96/e1344f	31348729	fastani (3097)	COMPLETED	0	2024-11-26 12:40:00.748	9.7s	2s	436.9%	56.6 MB	3 GB	91.5 MB	153.6 KB	2.0	56.6
fastani_16thread/D3_fastani_16thread_trial3/trace.txt	D3_fastani_16thread_trial3	3098	45/1c70cf	31348730	fastani (3098)	COMPLETED	0	2024-11-26 12:40:00.770	9.7s	2s	408.8%	58.2 MB	3 GB	92.2 MB	170 KB	2.0	58.2
fastani_16thread/D3_fastani_16thread_trial3/trace.txt	D3_fastani_16thread_trial3	3086	16/23d171	31348720	fastani (3086)	COMPLETED	0	2024-11-26 12:40:00.393	10s	2s	363.4%	55.8 MB	3 GB	91.1 MB	169.5 KB	2.0	55.8
fastani_16thread/D3_fastani_16thread_trial3/trace.txt	D3_fastani_16thread_trial3	3095	5e/f18ecd	31348728	fastani (3095)	COMPLETED	0	2024-11-26 12:40:00.724	9.7s	2s	409.8%	56.2 MB	3 GB	91.4 MB	165.4 KB	2.0	56.2
fastani_16thread/D3_fastani_16thread_trial3/trace.txt	D3_fastani_16thread_trial3	3096	a6/b6cc7f	31348731	fastani (3096)	COMPLETED	0	2024-11-26 12:40:00.791	9.7s	2s	429.1%	54.5 MB	3 GB	90.6 MB	160.7 KB	2.0	54.5
fastani_16thread/D3_fastani_16thread_trial3/trace.txt	D3_fastani_16thread_trial3	3099	e8/59eccd	31348732	fastani (3099)	COMPLETED	0	2024-11-26 12:40:00.899	9.6s	2s	383.9%	54.7 MB	3 GB	91 MB	142.3 KB	2.0	54.7
fastani_16thread/D3_fastani_16thread_trial3/trace.txt	D3_fastani_16thread_trial3	3102	f2/fe1ff2	31348734	fastani (3102)	COMPLETED	0	2024-11-26 12:40:00.943	9.8s	1s	385.0%	54.2 MB	3 GB	90.9 MB	185.5 KB	1.0	54.2
fastani_16thread/D3_fastani_16thread_trial3/trace.txt	D3_fastani_16thread_trial3	3100	16/2136f1	31348733	fastani (3100)	COMPLETED	0	2024-11-26 12:40:00.920	9.8s	1s	431.8%	56 MB	3 GB	91.4 MB	144.9 KB	1.0	56.0
fastani_16thread/D3_fastani_16thread_trial3/trace.txt	D3_fastani_16thread_trial3	3101	2e/3882dc	31348735	fastani (3101)	COMPLETED	0	2024-11-26 12:40:01.001	9.8s	1s	391.0%	58.1 MB	3 GB	92.1 MB	165.3 KB	1.0	58.1
fastani_16thread/D3_fastani_16thread_trial3/trace.txt	D3_fastani_16thread_trial3	3103	a9/9395ff	31348736	fastani (3103)	COMPLETED	0	2024-11-26 12:40:01.043	9.7s	2s	381.2%	56.2 MB	3 GB	91.4 MB	164.1 KB	2.0	56.2
fastani_16thread/D3_fastani_16thread_trial3/trace.txt	D3_fastani_16thread_trial3	3104	0d/50b3b2	31348737	fastani (3104)	COMPLETED	0	2024-11-26 12:40:01.072	9.7s	1s	415.1%	55.8 MB	3 GB	91.2 MB	147.2 KB	1.0	55.8
fastani_16thread/D3_fastani_16thread_trial3/trace.txt	D3_fastani_16thread_trial3	3106	62/1faefd	31348738	fastani (3106)	COMPLETED	0	2024-11-26 12:40:01.182	9.6s	2s	405.6%	56.7 MB	3 GB	91.5 MB	154.4 KB	2.0	56.7
fastani_16thread/D3_fastani_16thread_trial3/trace.txt	D3_fastani_16thread_trial3	3105	49/480c0d	31348739	fastani (3105)	COMPLETED	0	2024-11-26 12:40:01.209	9.6s	1s	364.5%	54.2 MB	3.3 GB	90.8 MB	168.2 KB	1.0	54.2
fastani_16thread/D3_fastani_16thread_trial3/trace.txt	D3_fastani_16thread_trial3	3107	00/40f2ab	31348740	fastani (3107)	COMPLETED	0	2024-11-26 12:40:01.241	9.6s	1s	393.7%	56.7 MB	3 GB	91.5 MB	153.9 KB	1.0	56.7
fastani_16thread/D3_fastani_16thread_trial3/trace.txt	D3_fastani_16thread_trial3	3108	96/6a8d50	31348741	fastani (3108)	COMPLETED	0	2024-11-26 12:40:01.264	9.6s	2s	390.9%	57.3 MB	3.1 GB	91.8 MB	170.7 KB	2.0	57.3
fastani_16thread/D3_fastani_16thread_trial3/trace.txt	D3_fastani_16thread_trial3	3109	a1/71361a	31348742	fastani (3109)	COMPLETED	0	2024-11-26 12:40:01.290	9.5s	1s	401.7%	55.7 MB	3.1 GB	91.2 MB	158.9 KB	1.0	55.7
fastani_16thread/D3_fastani_16thread_trial3/trace.txt	D3_fastani_16thread_trial3	3110	3c/9729c9	31348743	fastani (3110)	COMPLETED	0	2024-11-26 12:40:01.323	9.5s	1s	372.6%	58 MB	3 GB	92 MB	183.1 KB	1.0	58.0
fastani_16thread/D3_fastani_16thread_trial3/trace.txt	D3_fastani_16thread_trial3	3113	c1/21fc3c	31348746	fastani (3113)	COMPLETED	0	2024-11-26 12:40:01.394	9.5s	1s	428.9%	48.4 MB	3 GB	90.5 MB	198.6 KB	1.0	48.4
fastani_16thread/D3_fastani_16thread_trial3/trace.txt	D3_fastani_16thread_trial3	3114	a2/3828b7	31348747	fastani (3114)	COMPLETED	0	2024-11-26 12:40:01.451	9.5s	2s	348.1%	55.3 MB	3.5 GB	91.4 MB	168.2 KB	2.0	55.3
fastani_16thread/D3_fastani_16thread_trial3/trace.txt	D3_fastani_16thread_trial3	3115	0b/f29b02	31348748	fastani (3115)	COMPLETED	0	2024-11-26 12:40:01.535	9.4s	1s	433.3%	54.4 MB	3 GB	90.9 MB	146 KB	1.0	54.4
fastani_16thread/D3_fastani_16thread_trial3/trace.txt	D3_fastani_16thread_trial3	3116	68/ab38ed	31348749	fastani (3116)	COMPLETED	0	2024-11-26 12:40:01.578	9.4s	1s	417.4%	55.6 MB	3 GB	91.3 MB	166 KB	1.0	55.6
fastani_16thread/D3_fastani_16thread_trial3/trace.txt	D3_fastani_16thread_trial3	3117	cd/adceac	31348750	fastani (3117)	COMPLETED	0	2024-11-26 12:40:01.615	9.3s	1s	405.2%	56.7 MB	3 GB	91.9 MB	193.8 KB	1.0	56.7
fastani_16thread/D3_fastani_16thread_trial3/trace.txt	D3_fastani_16thread_trial3	3118	90/66c3eb	31348751	fastani (3118)	COMPLETED	0	2024-11-26 12:40:01.681	9.3s	1s	460.0%	54.7 MB	3 GB	91.1 MB	141.1 KB	1.0	54.7
fastani_16thread/D3_fastani_16thread_trial3/trace.txt	D3_fastani_16thread_trial3	3119	c2/760e58	31348752	fastani (3119)	COMPLETED	0	2024-11-26 12:40:01.745	9.2s	1s	410.0%	57 MB	3 GB	91.5 MB	143.6 KB	1.0	57.0
fastani_16thread/D3_fastani_16thread_trial3/trace.txt	D3_fastani_16thread_trial3	3120	91/0b79ac	31348753	fastani (3120)	COMPLETED	0	2024-11-26 12:40:01.857	9.1s	1s	449.1%	54.7 MB	3 GB	91 MB	167.9 KB	1.0	54.7
fastani_16thread/D3_fastani_16thread_trial3/trace.txt	D3_fastani_16thread_trial3	3121	8c/c0e15b	31348754	fastani (3121)	COMPLETED	0	2024-11-26 12:40:01.905	9.1s	1s	446.1%	48.9 MB	3 GB	90.2 MB	166.8 KB	1.0	48.9
fastani_16thread/D3_fastani_16thread_trial3/trace.txt	D3_fastani_16thread_trial3	3122	56/cd0345	31348755	fastani (3122)	COMPLETED	0	2024-11-26 12:40:01.933	9.1s	2s	376.6%	56.5 MB	3 GB	91.6 MB	172.6 KB	2.0	56.5
fastani_16thread/D3_fastani_16thread_trial3/trace.txt	D3_fastani_16thread_trial3	3112	a6/0cc705	31348744	fastani (3112)	COMPLETED	0	2024-11-26 12:40:01.345	9.6s	1s	417.6%	56.1 MB	3.1 GB	91.3 MB	172 KB	1.0	56.1
fastani_16thread/D3_fastani_16thread_trial3/trace.txt	D3_fastani_16thread_trial3	3125	29/227e30	31348758	fastani (3125)	COMPLETED	0	2024-11-26 12:40:02.040	9.2s	1s	396.9%	55.7 MB	3 GB	91.3 MB	161.9 KB	1.0	55.7
fastani_16thread/D3_fastani_16thread_trial3/trace.txt	D3_fastani_16thread_trial3	3126	12/c4e297	31348759	fastani (3126)	COMPLETED	0	2024-11-26 12:40:02.066	9.1s	1s	361.8%	54.5 MB	3 GB	91 MB	140.5 KB	1.0	54.5
fastani_16thread/D3_fastani_16thread_trial3/trace.txt	D3_fastani_16thread_trial3	3127	41/e97ca4	31348760	fastani (3127)	COMPLETED	0	2024-11-26 12:40:02.158	9.1s	1s	395.3%	56.5 MB	3 GB	91.4 MB	174 KB	1.0	56.5
fastani_16thread/D3_fastani_16thread_trial3/trace.txt	D3_fastani_16thread_trial3	3128	54/5344c5	31348761	fastani (3128)	COMPLETED	0	2024-11-26 12:40:02.181	9s	0ms	985.0%	3 MB	5.4 MB	82.1 MB	2.2 KB	0.0	3.0
fastani_16thread/D3_fastani_16thread_trial3/trace.txt	D3_fastani_16thread_trial3	3123	05/e06ab0	31348756	fastani (3123)	COMPLETED	0	2024-11-26 12:40:01.980	9s	2s	403.3%	57 MB	3 GB	91.8 MB	160.8 KB	2.0	57.0
fastani_16thread/D3_fastani_16thread_trial3/trace.txt	D3_fastani_16thread_trial3	3124	f5/8428f3	31348757	fastani (3124)	COMPLETED	0	2024-11-26 12:40:02.007	9s	2s	345.9%	55 MB	3.2 GB	91.4 MB	170.5 KB	2.0	55.0
fastani_16thread/D3_fastani_16thread_trial3/trace.txt	D3_fastani_16thread_trial3	3111	6b/feb9fd	31348745	fastani (3111)	COMPLETED	0	2024-11-26 12:40:01.367	9.6s	2s	393.8%	56.2 MB	3 GB	91.3 MB	159.9 KB	2.0	56.2
fastani_16thread/D3_fastani_16thread_trial3/trace.txt	D3_fastani_16thread_trial3	3130	24/2585d8	31348763	fastani (3130)	COMPLETED	0	2024-11-26 12:40:02.288	9s	1s	402.1%	54.5 MB	3.1 GB	90.9 MB	182 KB	1.0	54.5
fastani_16thread/D3_fastani_16thread_trial3/trace.txt	D3_fastani_16thread_trial3	3131	9d/b8c276	31348764	fastani (3131)	COMPLETED	0	2024-11-26 12:40:02.372	8.9s	1s	407.7%	57.9 MB	3 GB	92 MB	176.2 KB	1.0	57.9
fastani_16thread/D3_fastani_16thread_trial3/trace.txt	D3_fastani_16thread_trial3	3132	12/be365d	31348765	fastani (3132)	COMPLETED	0	2024-11-26 12:40:02.399	8.9s	1s	400.3%	57.8 MB	3.1 GB	91.9 MB	160.1 KB	1.0	57.8
fastani_16thread/D3_fastani_16thread_trial3/trace.txt	D3_fastani_16thread_trial3	3133	c0/4f040d	31348766	fastani (3133)	COMPLETED	0	2024-11-26 12:40:02.461	8.8s	1s	386.4%	57.6 MB	3 GB	92 MB	147 KB	1.0	57.6
fastani_16thread/D3_fastani_16thread_trial3/trace.txt	D3_fastani_16thread_trial3	3134	28/000035	31348767	fastani (3134)	COMPLETED	0	2024-11-26 12:40:02.495	8.8s	1s	425.4%	56.4 MB	3.2 GB	91.5 MB	144 KB	1.0	56.4
fastani_16thread/D3_fastani_16thread_trial3/trace.txt	D3_fastani_16thread_trial3	3129	50/e012dd	31348762	fastani (3129)	COMPLETED	0	2024-11-26 12:40:02.209	9s	1s	397.1%	56 MB	3 GB	91.3 MB	156.7 KB	1.0	56.0
fastani_16thread/D3_fastani_16thread_trial3/trace.txt	D3_fastani_16thread_trial3	3135	5a/e181ea	31348768	fastani (3135)	COMPLETED	0	2024-11-26 12:40:02.528	8.8s	1s	422.4%	56.3 MB	3 GB	91.4 MB	147 KB	1.0	56.3
fastani_16thread/D3_fastani_16thread_trial3/trace.txt	D3_fastani_16thread_trial3	3136	d5/51356d	31348769	fastani (3136)	COMPLETED	0	2024-11-26 12:40:02.577	8.8s	2s	393.6%	55.6 MB	3 GB	91.4 MB	187.5 KB	2.0	55.6
fastani_16thread/D3_fastani_16thread_trial3/trace.txt	D3_fastani_16thread_trial3	3138	c9/17fb79	31348771	fastani (3138)	COMPLETED	0	2024-11-26 12:40:02.652	8.7s	1s	419.3%	57.8 MB	3 GB	92.2 MB	154.3 KB	1.0	57.8
fastani_16thread/D3_fastani_16thread_trial3/trace.txt	D3_fastani_16thread_trial3	3140	2f/45b599	31348773	fastani (3140)	COMPLETED	0	2024-11-26 12:40:02.816	8.6s	2s	387.4%	54.6 MB	3 GB	91 MB	170.8 KB	2.0	54.6
fastani_16thread/D3_fastani_16thread_trial3/trace.txt	D3_fastani_16thread_trial3	3137	77/42876c	31348770	fastani (3137)	COMPLETED	0	2024-11-26 12:40:02.601	8.8s	2s	429.1%	54.4 MB	3 GB	90.7 MB	163.7 KB	2.0	54.4
fastani_16thread/D3_fastani_16thread_trial3/trace.txt	D3_fastani_16thread_trial3	3139	a7/20658b	31348772	fastani (3139)	COMPLETED	0	2024-11-26 12:40:02.683	8.7s	2s	404.6%	54.1 MB	3 GB	90.1 MB	176 KB	2.0	54.1
fastani_16thread/D3_fastani_16thread_trial3/trace.txt	D3_fastani_16thread_trial3	3141	e9/894e7a	31348774	fastani (3141)	COMPLETED	0	2024-11-26 12:40:02.933	8.5s	2s	369.6%	55.8 MB	3 GB	91.3 MB	152.1 KB	2.0	55.8
fastani_16thread/D3_fastani_16thread_trial3/trace.txt	D3_fastani_16thread_trial3	3142	d7/dd80b8	31348775	fastani (3142)	COMPLETED	0	2024-11-26 12:40:02.967	8.5s	2s	377.2%	56.8 MB	3 GB	91.5 MB	173.7 KB	2.0	56.8
fastani_16thread/D3_fastani_16thread_trial3/trace.txt	D3_fastani_16thread_trial3	3143	63/9a7c8b	31348776	fastani (3143)	COMPLETED	0	2024-11-26 12:40:03.000	8.5s	1s	401.0%	55.2 MB	3 GB	91.2 MB	206.3 KB	1.0	55.2
fastani_16thread/D3_fastani_16thread_trial3/trace.txt	D3_fastani_16thread_trial3	3144	a1/f46a0f	31348777	fastani (3144)	COMPLETED	0	2024-11-26 12:40:03.025	8.6s	1s	426.6%	56.6 MB	3 GB	91.6 MB	143.9 KB	1.0	56.6
fastani_16thread/D3_fastani_16thread_trial3/trace.txt	D3_fastani_16thread_trial3	3145	dc/b18925	31348778	fastani (3145)	COMPLETED	0	2024-11-26 12:40:03.053	8.6s	1s	402.1%	54.4 MB	3 GB	90.7 MB	190.2 KB	1.0	54.4
fastani_16thread/D3_fastani_16thread_trial3/trace.txt	D3_fastani_16thread_trial3	3147	27/107034	31348780	fastani (3147)	COMPLETED	0	2024-11-26 12:40:03.191	8.5s	1s	407.3%	54.3 MB	3.5 GB	90.5 MB	182.7 KB	1.0	54.3
fastani_16thread/D3_fastani_16thread_trial3/trace.txt	D3_fastani_16thread_trial3	3146	55/75b143	31348779	fastani (3146)	COMPLETED	0	2024-11-26 12:40:03.167	8.5s	1s	423.4%	54.7 MB	3 GB	91 MB	195.3 KB	1.0	54.7
fastani_16thread/D3_fastani_16thread_trial3/trace.txt	D3_fastani_16thread_trial3	3153	ab/0b6a35	31348787	fastani (3153)	COMPLETED	0	2024-11-26 12:40:03.469	8.2s	1s	387.8%	58.2 MB	3 GB	92.1 MB	151.1 KB	1.0	58.2
fastani_16thread/D3_fastani_16thread_trial3/trace.txt	D3_fastani_16thread_trial3	3156	99/8e86e8	31348789	fastani (3156)	COMPLETED	0	2024-11-26 12:40:03.519	8.2s	1s	387.6%	54.7 MB	3 GB	91.1 MB	177.7 KB	1.0	54.7
fastani_16thread/D3_fastani_16thread_trial3/trace.txt	D3_fastani_16thread_trial3	3155	b2/314a67	31348788	fastani (3155)	COMPLETED	0	2024-11-26 12:40:03.497	8.2s	1s	381.9%	57 MB	3.3 GB	91.9 MB	155.1 KB	1.0	57.0
fastani_16thread/D3_fastani_16thread_trial3/trace.txt	D3_fastani_16thread_trial3	3157	69/e6d4ff	31348790	fastani (3157)	COMPLETED	0	2024-11-26 12:40:03.608	8.1s	2s	378.0%	56.8 MB	3 GB	92 MB	169.3 KB	2.0	56.8
fastani_16thread/D3_fastani_16thread_trial3/trace.txt	D3_fastani_16thread_trial3	3158	0f/32ecf6	31348791	fastani (3158)	COMPLETED	0	2024-11-26 12:40:03.713	8s	2s	372.4%	57.2 MB	3 GB	91.8 MB	163.9 KB	2.0	57.2
fastani_16thread/D3_fastani_16thread_trial3/trace.txt	D3_fastani_16thread_trial3	3159	f7/8a0dcf	31348792	fastani (3159)	COMPLETED	0	2024-11-26 12:40:03.738	8s	1s	458.1%	48.4 MB	3 GB	90.1 MB	166.3 KB	1.0	48.4
fastani_16thread/D3_fastani_16thread_trial3/trace.txt	D3_fastani_16thread_trial3	3160	67/cfc874	31348793	fastani (3160)	COMPLETED	0	2024-11-26 12:40:03.824	7.9s	2s	411.7%	56 MB	3 GB	91.4 MB	153.4 KB	2.0	56.0
fastani_16thread/D3_fastani_16thread_trial3/trace.txt	D3_fastani_16thread_trial3	3177	24/8bd15a	31348809	fastani (3177)	COMPLETED	0	2024-11-26 12:40:04.635	10.9s	2s	407.0%	55.3 MB	3 GB	91.1 MB	188.4 KB	2.0	55.3
fastani_16thread/D3_fastani_16thread_trial3/trace.txt	D3_fastani_16thread_trial3	3178	85/ece5d0	31348811	fastani (3178)	COMPLETED	0	2024-11-26 12:40:05.474	10s	1s	368.2%	56.8 MB	3 GB	91.9 MB	168.2 KB	1.0	56.8
fastani_16thread/D3_fastani_16thread_trial3/trace.txt	D3_fastani_16thread_trial3	3179	1b/8a6aee	31348812	fastani (3179)	COMPLETED	0	2024-11-26 12:40:05.532	10s	2s	297.2%	56 MB	3 GB	91.3 MB	141.7 KB	2.0	56.0
fastani_16thread/D3_fastani_16thread_trial3/trace.txt	D3_fastani_16thread_trial3	3154	af/bb2906	31348786	fastani (3154)	COMPLETED	0	2024-11-26 12:40:03.448	11.9s	2s	339.9%	54.5 MB	3.1 GB	91 MB	195.2 KB	2.0	54.5
fastani_16thread/D3_fastani_16thread_trial3/trace.txt	D3_fastani_16thread_trial3	3181	2a/6f2abe	31348813	fastani (3181)	COMPLETED	0	2024-11-26 12:40:05.563	10s	1s	413.0%	56.5 MB	3 GB	91.5 MB	150.7 KB	1.0	56.5
fastani_16thread/D3_fastani_16thread_trial3/trace.txt	D3_fastani_16thread_trial3	3180	b0/941052	31348814	fastani (3180)	COMPLETED	0	2024-11-26 12:40:05.597	10s	1s	367.6%	55.7 MB	3 GB	91.5 MB	198.7 KB	1.0	55.7
fastani_16thread/D3_fastani_16thread_trial3/trace.txt	D3_fastani_16thread_trial3	3182	7d/0a7036	31348815	fastani (3182)	COMPLETED	0	2024-11-26 12:40:05.620	10s	1s	394.7%	56.4 MB	3 GB	91.6 MB	155.3 KB	1.0	56.4
