## Supplementary Table S7 for "PyOrthoANI, PyFastANI, and Pyskani: a suite of Python libraries for computation of average nucleotide identity" (part 121 of 193)

# Supplementary Table S7. Speed and memory benchmarking results produced by Nextflow trace (columns realtime_seconds and peak_rss_MB denote realtime in seconds and peak_rss in MB, respectively).
fastani_16thread/D3_fastani_16thread_trial3/trace.txt	D3_fastani_16thread_trial3	3183	37/085134	31348816	fastani (3183)	COMPLETED	0	2024-11-26 12:40:10.344	5.3s	2s	380.0%	57.5 MB	3 GB	91.8 MB	188.6 KB	2.0	57.5
fastani_16thread/D3_fastani_16thread_trial3/trace.txt	D3_fastani_16thread_trial3	3184	c7/821d68	31348817	fastani (3184)	COMPLETED	0	2024-11-26 12:40:10.365	5.4s	2s	406.5%	56.2 MB	3 GB	91.5 MB	149.3 KB	2.0	56.2
fastani_16thread/D3_fastani_16thread_trial3/trace.txt	D3_fastani_16thread_trial3	3185	df/f99cde	31348818	fastani (3185)	COMPLETED	0	2024-11-26 12:40:10.389	5.4s	2s	340.3%	58.1 MB	3 GB	92.4 MB	145.8 KB	2.0	58.1
fastani_16thread/D3_fastani_16thread_trial3/trace.txt	D3_fastani_16thread_trial3	3150	d8/702df7	31348783	fastani (3150)	COMPLETED	0	2024-11-26 12:40:03.350	17s	1s	392.1%	56.2 MB	3 GB	91.6 MB	158.3 KB	1.0	56.2
fastani_16thread/D3_fastani_16thread_trial3/trace.txt	D3_fastani_16thread_trial3	3148	2f/c96b0b	31348781	fastani (3148)	COMPLETED	0	2024-11-26 12:40:03.224	17.1s	2s	408.0%	57.8 MB	3 GB	91.9 MB	182.3 KB	2.0	57.8
fastani_16thread/D3_fastani_16thread_trial3/trace.txt	D3_fastani_16thread_trial3	3152	2a/7545a2	31348785	fastani (3152)	COMPLETED	0	2024-11-26 12:40:03.424	16.9s	2s	392.7%	57.1 MB	3 GB	91.8 MB	156.4 KB	2.0	57.1
fastani_16thread/D3_fastani_16thread_trial3/trace.txt	D3_fastani_16thread_trial3	3151	ea/9af1c3	31348784	fastani (3151)	COMPLETED	0	2024-11-26 12:40:03.374	17s	1s	424.4%	55.4 MB	3 GB	91.1 MB	161.5 KB	1.0	55.4
fastani_16thread/D3_fastani_16thread_trial3/trace.txt	D3_fastani_16thread_trial3	3162	a6/ad80c7	31348795	fastani (3162)	COMPLETED	0	2024-11-26 12:40:03.948	16.4s	2s	421.2%	68.6 MB	3.2 GB	91.9 MB	166 KB	2.0	68.6
fastani_16thread/D3_fastani_16thread_trial3/trace.txt	D3_fastani_16thread_trial3	3161	cd/2894a6	31348794	fastani (3161)	COMPLETED	0	2024-11-26 12:40:03.920	16.4s	2s	353.3%	55.9 MB	3 GB	91.3 MB	181.4 KB	2.0	55.9
fastani_16thread/D3_fastani_16thread_trial3/trace.txt	D3_fastani_16thread_trial3	3163	db/49e2fe	31348796	fastani (3163)	COMPLETED	0	2024-11-26 12:40:03.987	16.4s	2s	387.8%	55.8 MB	3 GB	91.5 MB	145.4 KB	2.0	55.8
fastani_16thread/D3_fastani_16thread_trial3/trace.txt	D3_fastani_16thread_trial3	3164	10/f3673e	31348797	fastani (3164)	COMPLETED	0	2024-11-26 12:40:04.040	16.4s	1s	417.6%	54.9 MB	3 GB	91.1 MB	143.7 KB	1.0	54.9
fastani_16thread/D3_fastani_16thread_trial3/trace.txt	D3_fastani_16thread_trial3	3170	22/569e9a	31348799	fastani (3170)	COMPLETED	0	2024-11-26 12:40:04.127	16.3s	2s	414.4%	56.9 MB	3 GB	91.6 MB	149.1 KB	2.0	56.9
fastani_16thread/D3_fastani_16thread_trial3/trace.txt	D3_fastani_16thread_trial3	3168	f4/ce707a	31348800	fastani (3168)	COMPLETED	0	2024-11-26 12:40:04.163	16.3s	2s	397.1%	57.5 MB	3 GB	91.8 MB	146.8 KB	2.0	57.5
fastani_16thread/D3_fastani_16thread_trial3/trace.txt	D3_fastani_16thread_trial3	3167	b8/c8caf3	31348801	fastani (3167)	COMPLETED	0	2024-11-26 12:40:04.220	16.2s	1s	410.3%	57.2 MB	3 GB	91.7 MB	156.3 KB	1.0	57.2
fastani_16thread/D3_fastani_16thread_trial3/trace.txt	D3_fastani_16thread_trial3	3172	62/21dba5	31348804	fastani (3172)	COMPLETED	0	2024-11-26 12:40:04.361	16.1s	1s	419.8%	54.2 MB	3 GB	90.7 MB	171.9 KB	1.0	54.2
fastani_16thread/D3_fastani_16thread_trial3/trace.txt	D3_fastani_16thread_trial3	3171	16/cb0a92	31348805	fastani (3171)	COMPLETED	0	2024-11-26 12:40:04.430	16s	2s	398.1%	55.3 MB	3 GB	91.1 MB	182.4 KB	2.0	55.3
fastani_16thread/D3_fastani_16thread_trial3/trace.txt	D3_fastani_16thread_trial3	3174	e7/032d59	31348806	fastani (3174)	COMPLETED	0	2024-11-26 12:40:04.483	16s	2s	390.7%	55.9 MB	3.2 GB	91.3 MB	142.3 KB	2.0	55.9
fastani_16thread/D3_fastani_16thread_trial3/trace.txt	D3_fastani_16thread_trial3	3175	28/d8184e	31348807	fastani (3175)	COMPLETED	0	2024-11-26 12:40:04.557	15.9s	2s	407.0%	57.5 MB	3 GB	91.8 MB	147.9 KB	2.0	57.5
fastani_16thread/D3_fastani_16thread_trial3/trace.txt	D3_fastani_16thread_trial3	3186	f1/6181b0	31348819	fastani (3186)	COMPLETED	0	2024-11-26 12:40:10.450	10s	2s	339.7%	55.7 MB	3 GB	91.6 MB	159.6 KB	2.0	55.7
fastani_16thread/D3_fastani_16thread_trial3/trace.txt	D3_fastani_16thread_trial3	3188	e5/daa6f8	31348820	fastani (3188)	COMPLETED	0	2024-11-26 12:40:10.470	10s	2s	394.2%	55.4 MB	3 GB	91.2 MB	171 KB	2.0	55.4
fastani_16thread/D3_fastani_16thread_trial3/trace.txt	D3_fastani_16thread_trial3	3187	61/576090	31348821	fastani (3187)	COMPLETED	0	2024-11-26 12:40:10.490	10s	1s	384.7%	55.9 MB	3 GB	91.6 MB	163.9 KB	1.0	55.9
fastani_16thread/D3_fastani_16thread_trial3/trace.txt	D3_fastani_16thread_trial3	3189	87/9e554f	31348822	fastani (3189)	COMPLETED	0	2024-11-26 12:40:10.521	10s	2s	411.3%	55.3 MB	3.4 GB	91.2 MB	150.5 KB	2.0	55.3
fastani_16thread/D3_fastani_16thread_trial3/trace.txt	D3_fastani_16thread_trial3	3190	e9/997aa8	31348823	fastani (3190)	COMPLETED	0	2024-11-26 12:40:10.542	10s	2s	440.2%	57.2 MB	3 GB	91.7 MB	158.4 KB	2.0	57.2
fastani_16thread/D3_fastani_16thread_trial3/trace.txt	D3_fastani_16thread_trial3	3191	0b/ae2139	31348824	fastani (3191)	COMPLETED	0	2024-11-26 12:40:10.563	10s	2s	424.7%	56.3 MB	3 GB	91.5 MB	154.1 KB	2.0	56.3
fastani_16thread/D3_fastani_16thread_trial3/trace.txt	D3_fastani_16thread_trial3	3192	b9/d1644a	31348825	fastani (3192)	COMPLETED	0	2024-11-26 12:40:10.584	10s	2s	422.2%	57.9 MB	3 GB	92 MB	151.2 KB	2.0	57.9
fastani_16thread/D3_fastani_16thread_trial3/trace.txt	D3_fastani_16thread_trial3	3193	4b/c6ce5f	31348826	fastani (3193)	COMPLETED	0	2024-11-26 12:40:10.604	10s	1s	420.9%	57.2 MB	3.3 GB	91.7 MB	165.6 KB	1.0	57.2
fastani_16thread/D3_fastani_16thread_trial3/trace.txt	D3_fastani_16thread_trial3	3194	15/62879a	31348827	fastani (3194)	COMPLETED	0	2024-11-26 12:40:10.626	9.9s	2s	407.0%	57.8 MB	3 GB	91.9 MB	151 KB	2.0	57.8
fastani_16thread/D3_fastani_16thread_trial3/trace.txt	D3_fastani_16thread_trial3	3196	fd/5227f9	31348829	fastani (3196)	COMPLETED	0	2024-11-26 12:40:10.770	9.8s	2s	415.7%	55.1 MB	3 GB	91.2 MB	182.8 KB	2.0	55.1
fastani_16thread/D3_fastani_16thread_trial3/trace.txt	D3_fastani_16thread_trial3	3195	8c/e1d4bd	31348828	fastani (3195)	COMPLETED	0	2024-11-26 12:40:10.700	9.9s	2s	379.7%	53.4 MB	3 GB	90.8 MB	174.9 KB	2.0	53.4
fastani_16thread/D3_fastani_16thread_trial3/trace.txt	D3_fastani_16thread_trial3	3197	98/b94760	31348830	fastani (3197)	COMPLETED	0	2024-11-26 12:40:10.796	9.8s	2s	404.0%	55.9 MB	3 GB	91.3 MB	161.4 KB	2.0	55.9
fastani_16thread/D3_fastani_16thread_trial3/trace.txt	D3_fastani_16thread_trial3	3199	09/30b173	31348832	fastani (3199)	COMPLETED	0	2024-11-26 12:40:10.843	9.8s	1s	390.4%	57.2 MB	3 GB	91.7 MB	185.3 KB	1.0	57.2
fastani_16thread/D3_fastani_16thread_trial3/trace.txt	D3_fastani_16thread_trial3	3200	95/0f75ab	31348833	fastani (3200)	COMPLETED	0	2024-11-26 12:40:10.921	9.7s	2s	420.7%	55.3 MB	3.5 GB	91.1 MB	166 KB	2.0	55.3
fastani_16thread/D3_fastani_16thread_trial3/trace.txt	D3_fastani_16thread_trial3	3198	f8/8b5aa9	31348831	fastani (3198)	COMPLETED	0	2024-11-26 12:40:10.820	9.8s	1s	369.2%	55.9 MB	3 GB	91.3 MB	192.3 KB	1.0	55.9
fastani_16thread/D3_fastani_16thread_trial3/trace.txt	D3_fastani_16thread_trial3	3202	e2/eb5358	31348836	fastani (3202)	COMPLETED	0	2024-11-26 12:40:10.994	9.7s	2s	410.1%	57.2 MB	3 GB	91.9 MB	158 KB	2.0	57.2
fastani_16thread/D3_fastani_16thread_trial3/trace.txt	D3_fastani_16thread_trial3	3203	75/d18dfb	31348834	fastani (3203)	COMPLETED	0	2024-11-26 12:40:10.945	9.7s	2s	421.7%	56.9 MB	3 GB	91.6 MB	148.8 KB	2.0	56.9
fastani_16thread/D3_fastani_16thread_trial3/trace.txt	D3_fastani_16thread_trial3	3149	98/5f6281	31348782	fastani (3149)	COMPLETED	0	2024-11-26 12:40:03.304	17s	1s	383.3%	55.5 MB	3 GB	91.3 MB	156 KB	1.0	55.5
fastani_16thread/D3_fastani_16thread_trial3/trace.txt	D3_fastani_16thread_trial3	3206	a3/4aaa42	31348839	fastani (3206)	COMPLETED	0	2024-11-26 12:40:11.249	9.5s	1s	427.2%	57.3 MB	3.1 GB	91.8 MB	156.4 KB	1.0	57.3
fastani_16thread/D3_fastani_16thread_trial3/trace.txt	D3_fastani_16thread_trial3	3207	92/9dd981	31348840	fastani (3207)	COMPLETED	0	2024-11-26 12:40:11.274	9.5s	1s	420.2%	57.5 MB	3.2 GB	91.8 MB	144 KB	1.0	57.5
fastani_16thread/D3_fastani_16thread_trial3/trace.txt	D3_fastani_16thread_trial3	3204	79/4a85b4	31348837	fastani (3204)	COMPLETED	0	2024-11-26 12:40:11.024	9.7s	1s	421.9%	54.5 MB	3 GB	90.7 MB	202.4 KB	1.0	54.5
fastani_16thread/D3_fastani_16thread_trial3/trace.txt	D3_fastani_16thread_trial3	3208	98/d230d8	31348841	fastani (3208)	COMPLETED	0	2024-11-26 12:40:11.297	9.5s	1s	377.0%	54.6 MB	3 GB	91.1 MB	175.8 KB	1.0	54.6
fastani_16thread/D3_fastani_16thread_trial3/trace.txt	D3_fastani_16thread_trial3	3201	3b/ce1b79	31348835	fastani (3201)	COMPLETED	0	2024-11-26 12:40:10.970	9.7s	2s	305.3%	53.6 MB	3 GB	91.4 MB	215.5 KB	2.0	53.6
fastani_16thread/D3_fastani_16thread_trial3/trace.txt	D3_fastani_16thread_trial3	3205	32/20b097	31348838	fastani (3205)	COMPLETED	0	2024-11-26 12:40:11.186	9.6s	1s	412.5%	56.1 MB	3 GB	91.4 MB	156.4 KB	1.0	56.1
fastani_16thread/D3_fastani_16thread_trial3/trace.txt	D3_fastani_16thread_trial3	3209	49/f9fb54	31348842	fastani (3209)	COMPLETED	0	2024-11-26 12:40:11.370	9.4s	2s	418.8%	55.1 MB	3 GB	91.6 MB	165.4 KB	2.0	55.1
fastani_16thread/D3_fastani_16thread_trial3/trace.txt	D3_fastani_16thread_trial3	3211	ed/ed386d	31348843	fastani (3211)	COMPLETED	0	2024-11-26 12:40:11.391	9.4s	2s	411.3%	56.1 MB	3 GB	91.5 MB	154 KB	2.0	56.1
fastani_16thread/D3_fastani_16thread_trial3/trace.txt	D3_fastani_16thread_trial3	3212	81/fea3cb	31348845	fastani (3212)	COMPLETED	0	2024-11-26 12:40:11.478	9.3s	1s	397.8%	57.8 MB	3 GB	92 MB	163.2 KB	1.0	57.8
fastani_16thread/D3_fastani_16thread_trial3/trace.txt	D3_fastani_16thread_trial3	3210	91/a09574	31348844	fastani (3210)	COMPLETED	0	2024-11-26 12:40:11.415	9.4s	1s	351.4%	55 MB	3.2 GB	91.2 MB	170.3 KB	1.0	55.0
fastani_16thread/D3_fastani_16thread_trial3/trace.txt	D3_fastani_16thread_trial3	3213	c1/740ab9	31348846	fastani (3213)	COMPLETED	0	2024-11-26 12:40:11.638	9.2s	2s	370.9%	55.7 MB	3 GB	91.2 MB	196.5 KB	2.0	55.7
fastani_16thread/D3_fastani_16thread_trial3/trace.txt	D3_fastani_16thread_trial3	3214	e5/57d026	31348847	fastani (3214)	COMPLETED	0	2024-11-26 12:40:11.663	9.2s	2s	373.3%	58.2 MB	3 GB	92 MB	140.2 KB	2.0	58.2
fastani_16thread/D3_fastani_16thread_trial3/trace.txt	D3_fastani_16thread_trial3	3215	a1/32c0cc	31348848	fastani (3215)	COMPLETED	0	2024-11-26 12:40:11.683	9.2s	1s	404.0%	55.7 MB	3 GB	91.4 MB	157.5 KB	1.0	55.7
fastani_16thread/D3_fastani_16thread_trial3/trace.txt	D3_fastani_16thread_trial3	3216	cb/5ea681	31348849	fastani (3216)	COMPLETED	0	2024-11-26 12:40:11.702	9.2s	1s	425.5%	57.5 MB	3 GB	91.7 MB	145.9 KB	1.0	57.5
fastani_16thread/D3_fastani_16thread_trial3/trace.txt	D3_fastani_16thread_trial3	3217	58/9170f3	31348850	fastani (3217)	COMPLETED	0	2024-11-26 12:40:11.721	9.1s	2s	341.8%	56.4 MB	3 GB	91.9 MB	152.3 KB	2.0	56.4
fastani_16thread/D3_fastani_16thread_trial3/trace.txt	D3_fastani_16thread_trial3	3218	5e/c27671	31348851	fastani (3218)	COMPLETED	0	2024-11-26 12:40:11.743	9.1s	1s	390.0%	55.2 MB	3 GB	91.2 MB	174.4 KB	1.0	55.2
fastani_16thread/D3_fastani_16thread_trial3/trace.txt	D3_fastani_16thread_trial3	3219	bf/291d76	31348852	fastani (3219)	COMPLETED	0	2024-11-26 12:40:11.809	9.1s	1s	378.4%	55.6 MB	3 GB	91.2 MB	132 KB	1.0	55.6
fastani_16thread/D3_fastani_16thread_trial3/trace.txt	D3_fastani_16thread_trial3	3220	2b/b2b564	31348853	fastani (3220)	COMPLETED	0	2024-11-26 12:40:11.840	9s	1s	410.4%	55.4 MB	3 GB	91.2 MB	168.6 KB	1.0	55.4
fastani_16thread/D3_fastani_16thread_trial3/trace.txt	D3_fastani_16thread_trial3	3221	e7/1ae145	31348854	fastani (3221)	COMPLETED	0	2024-11-26 12:40:11.862	9.1s	1s	346.6%	55.6 MB	3 GB	91.3 MB	195.1 KB	1.0	55.6
fastani_16thread/D3_fastani_16thread_trial3/trace.txt	D3_fastani_16thread_trial3	3222	66/eced94	31348855	fastani (3222)	COMPLETED	0	2024-11-26 12:40:11.884	9s	2s	400.4%	57.1 MB	3 GB	91.9 MB	157.5 KB	2.0	57.1
fastani_16thread/D3_fastani_16thread_trial3/trace.txt	D3_fastani_16thread_trial3	3223	0b/588ade	31348856	fastani (3223)	COMPLETED	0	2024-11-26 12:40:12.035	8.9s	1s	435.1%	56.6 MB	3 GB	91.5 MB	157.6 KB	1.0	56.6
fastani_16thread/D3_fastani_16thread_trial3/trace.txt	D3_fastani_16thread_trial3	3224	55/acf680	31348857	fastani (3224)	COMPLETED	0	2024-11-26 12:40:12.087	8.9s	2s	386.6%	53.7 MB	3 GB	90.4 MB	237.1 KB	2.0	53.7
fastani_16thread/D3_fastani_16thread_trial3/trace.txt	D3_fastani_16thread_trial3	3225	b6/b030b6	31348858	fastani (3225)	COMPLETED	0	2024-11-26 12:40:12.114	8.8s	2s	363.6%	58.1 MB	3 GB	92.5 MB	217.7 KB	2.0	58.1
fastani_16thread/D3_fastani_16thread_trial3/trace.txt	D3_fastani_16thread_trial3	3227	f6/de98ce	31348859	fastani (3227)	COMPLETED	0	2024-11-26 12:40:12.169	8.8s	1s	430.3%	62.6 MB	3 GB	90.6 MB	182.6 KB	1.0	62.6
fastani_16thread/D3_fastani_16thread_trial3/trace.txt	D3_fastani_16thread_trial3	3226	89/08e741	31348860	fastani (3226)	COMPLETED	0	2024-11-26 12:40:12.261	8.7s	2s	424.6%	56.1 MB	3 GB	91.2 MB	133 KB	2.0	56.1
fastani_16thread/D3_fastani_16thread_trial3/trace.txt	D3_fastani_16thread_trial3	3229	07/125732	31348862	fastani (3229)	COMPLETED	0	2024-11-26 12:40:12.525	8.5s	2s	343.7%	57.2 MB	3 GB	91.9 MB	176.7 KB	2.0	57.2
fastani_16thread/D3_fastani_16thread_trial3/trace.txt	D3_fastani_16thread_trial3	3231	bd/86da4d	31348864	fastani (3231)	COMPLETED	0	2024-11-26 12:40:12.729	8.3s	2s	363.3%	53.3 MB	3 GB	90.6 MB	177.7 KB	2.0	53.3
fastani_16thread/D3_fastani_16thread_trial3/trace.txt	D3_fastani_16thread_trial3	3230	2d/b27692	31348863	fastani (3230)	COMPLETED	0	2024-11-26 12:40:12.605	8.4s	1s	420.7%	55.8 MB	3 GB	92.1 MB	167.2 KB	1.0	55.8
fastani_16thread/D3_fastani_16thread_trial3/trace.txt	D3_fastani_16thread_trial3	3232	2b/1a8735	31348865	fastani (3232)	COMPLETED	0	2024-11-26 12:40:12.793	8.3s	2s	363.8%	54.4 MB	3 GB	91 MB	168.6 KB	2.0	54.4
fastani_16thread/D3_fastani_16thread_trial3/trace.txt	D3_fastani_16thread_trial3	3228	da/43fb9a	31348861	fastani (3228)	COMPLETED	0	2024-11-26 12:40:12.433	8.6s	1s	425.5%	56.1 MB	3 GB	91.4 MB	164.6 KB	1.0	56.1
fastani_16thread/D3_fastani_16thread_trial3/trace.txt	D3_fastani_16thread_trial3	3233	6c/c0828c	31348866	fastani (3233)	COMPLETED	0	2024-11-26 12:40:12.869	8.2s	1s	410.5%	56.4 MB	3 GB	91.5 MB	170.2 KB	1.0	56.4
fastani_16thread/D3_fastani_16thread_trial3/trace.txt	D3_fastani_16thread_trial3	3235	d6/42454a	31348868	fastani (3235)	COMPLETED	0	2024-11-26 12:40:13.034	8.1s	1s	416.6%	55.1 MB	3 GB	91.5 MB	200.6 KB	1.0	55.1
fastani_16thread/D3_fastani_16thread_trial3/trace.txt	D3_fastani_16thread_trial3	3234	eb/bed9e8	31348867	fastani (3234)	COMPLETED	0	2024-11-26 12:40:12.941	8.1s	1s	398.7%	55.8 MB	3 GB	91.3 MB	140.2 KB	1.0	55.8
fastani_16thread/D3_fastani_16thread_trial3/trace.txt	D3_fastani_16thread_trial3	3237	ac/8b558a	31348870	fastani (3237)	COMPLETED	0	2024-11-26 12:40:13.289	7.8s	1s	356.2%	57.7 MB	3 GB	91.8 MB	145.4 KB	1.0	57.7
fastani_16thread/D3_fastani_16thread_trial3/trace.txt	D3_fastani_16thread_trial3	3236	13/ff5f9a	31348869	fastani (3236)	COMPLETED	0	2024-11-26 12:40:13.121	8s	1s	415.1%	48.8 MB	3 GB	90.6 MB	188.6 KB	1.0	48.8
fastani_16thread/D3_fastani_16thread_trial3/trace.txt	D3_fastani_16thread_trial3	3238	51/099c8e	31348871	fastani (3238)	COMPLETED	0	2024-11-26 12:40:13.356	7.8s	2s	418.0%	58.6 MB	3 GB	92.1 MB	159.5 KB	2.0	58.6
fastani_16thread/D3_fastani_16thread_trial3/trace.txt	D3_fastani_16thread_trial3	3239	88/b6eb26	31348872	fastani (3239)	COMPLETED	0	2024-11-26 12:40:13.425	7.7s	2s	391.4%	56.2 MB	3 GB	91.8 MB	177.4 KB	2.0	56.2
fastani_16thread/D3_fastani_16thread_trial3/trace.txt	D3_fastani_16thread_trial3	3242	90/fd0b54	31348874	fastani (3242)	COMPLETED	0	2024-11-26 12:40:13.586	7.6s	1s	413.2%	56.2 MB	3 GB	91.5 MB	170.6 KB	1.0	56.2
fastani_16thread/D3_fastani_16thread_trial3/trace.txt	D3_fastani_16thread_trial3	3243	b7/bd2f1f	31348876	fastani (3243)	COMPLETED	0	2024-11-26 12:40:13.869	7.3s	2s	354.4%	58.1 MB	3 GB	92.3 MB	209.6 KB	2.0	58.1
fastani_16thread/D3_fastani_16thread_trial3/trace.txt	D3_fastani_16thread_trial3	3244	25/a6ae9f	31348877	fastani (3244)	COMPLETED	0	2024-11-26 12:40:14.009	7.2s	2s	358.4%	54.8 MB	3 GB	91.4 MB	198.7 KB	2.0	54.8
fastani_16thread/D3_fastani_16thread_trial3/trace.txt	D3_fastani_16thread_trial3	3247	98/f497c5	31348878	fastani (3247)	COMPLETED	0	2024-11-26 12:40:14.079	7.1s	2s	339.3%	55.8 MB	3.1 GB	91.9 MB	176 KB	2.0	55.8
fastani_16thread/D3_fastani_16thread_trial3/trace.txt	D3_fastani_16thread_trial3	3246	68/f65f0a	31348879	fastani (3246)	COMPLETED	0	2024-11-26 12:40:14.161	7s	1s	403.5%	55.1 MB	3.5 GB	91.2 MB	182.3 KB	1.0	55.1
fastani_16thread/D3_fastani_16thread_trial3/trace.txt	D3_fastani_16thread_trial3	3250	52/e9f5f5	31348883	fastani (3250)	COMPLETED	0	2024-11-26 12:40:14.505	6.8s	1s	408.6%	55.9 MB	3 GB	91.4 MB	162.7 KB	1.0	55.9
fastani_16thread/D3_fastani_16thread_trial3/trace.txt	D3_fastani_16thread_trial3	3248	5a/4ba7dd	31348881	fastani (3248)	COMPLETED	0	2024-11-26 12:40:14.379	6.8s	1s	430.4%	54.5 MB	3 GB	90.7 MB	184.6 KB	1.0	54.5
fastani_16thread/D3_fastani_16thread_trial3/trace.txt	D3_fastani_16thread_trial3	3249	2e/34736b	31348880	fastani (3249)	COMPLETED	0	2024-11-26 12:40:14.313	6.9s	1s	409.2%	56 MB	3 GB	91.3 MB	180.7 KB	1.0	56.0
fastani_16thread/D3_fastani_16thread_trial3/trace.txt	D3_fastani_16thread_trial3	3245	2c/380da1	31348882	fastani (3245)	COMPLETED	0	2024-11-26 12:40:14.434	6.8s	2s	369.1%	53.9 MB	3.1 GB	90.9 MB	193.3 KB	2.0	53.9
fastani_16thread/D3_fastani_16thread_trial3/trace.txt	D3_fastani_16thread_trial3	3165	5f/8b4228	31348798	fastani (3165)	COMPLETED	0	2024-11-26 12:40:04.106	21.1s	3s	322.5%	60.2 MB	3 GB	99.6 MB	197.6 KB	3.0	60.2
fastani_16thread/D3_fastani_16thread_trial3/trace.txt	D3_fastani_16thread_trial3	3169	2a/509bc7	31348802	fastani (3169)	COMPLETED	0	2024-11-26 12:40:04.266	21s	2s	358.5%	55.2 MB	3 GB	91.4 MB	148.3 KB	2.0	55.2
fastani_16thread/D3_fastani_16thread_trial3/trace.txt	D3_fastani_16thread_trial3	3166	e7/7f3f22	31348803	fastani (3166)	COMPLETED	0	2024-11-26 12:40:04.327	21s	2s	354.7%	54 MB	3 GB	90.7 MB	187.6 KB	2.0	54.0
fastani_16thread/D3_fastani_16thread_trial3/trace.txt	D3_fastani_16thread_trial3	3176	24/f86917	31348808	fastani (3176)	COMPLETED	0	2024-11-26 12:40:04.577	20.7s	2s	408.3%	58.4 MB	3 GB	91.9 MB	163.9 KB	2.0	58.4
fastani_16thread/D3_fastani_16thread_trial3/trace.txt	D3_fastani_16thread_trial3	3173	2b/f8d2b9	31348810	fastani (3173)	COMPLETED	0	2024-11-26 12:40:05.363	19.9s	2s	348.2%	57.7 MB	3.4 GB	91.9 MB	161.8 KB	2.0	57.7
fastani_16thread/D3_fastani_16thread_trial3/trace.txt	D3_fastani_16thread_trial3	3241	0f/7abd7d	31348875	fastani (3241)	COMPLETED	0	2024-11-26 12:40:13.781	11.5s	2s	368.1%	53.6 MB	3 GB	90.9 MB	246.6 KB	2.0	53.6
fastani_16thread/D3_fastani_16thread_trial3/trace.txt	D3_fastani_16thread_trial3	3254	22/51e6f2	31348887	fastani (3254)	COMPLETED	0	2024-11-26 12:40:14.789	10.5s	1s	412.5%	55.4 MB	3 GB	91.2 MB	151.5 KB	1.0	55.4
fastani_16thread/D3_fastani_16thread_trial3/trace.txt	D3_fastani_16thread_trial3	3255	00/242943	31348888	fastani (3255)	COMPLETED	0	2024-11-26 12:40:15.481	9.9s	1s	379.6%	59.4 MB	3 GB	92.5 MB	151 KB	1.0	59.4
fastani_16thread/D3_fastani_16thread_trial3/trace.txt	D3_fastani_16thread_trial3	3256	41/68ab5e	31348889	fastani (3256)	COMPLETED	0	2024-11-26 12:40:15.530	9.8s	1s	433.7%	57.6 MB	3 GB	91.8 MB	172.5 KB	1.0	57.6
fastani_16thread/D3_fastani_16thread_trial3/trace.txt	D3_fastani_16thread_trial3	3259	93/4f88c5	31348892	fastani (3259)	COMPLETED	0	2024-11-26 12:40:15.632	9.8s	2s	336.1%	56.8 MB	3 GB	91.8 MB	201.2 KB	2.0	56.8
fastani_16thread/D3_fastani_16thread_trial3/trace.txt	D3_fastani_16thread_trial3	3258	66/482aff	31348891	fastani (3258)	COMPLETED	0	2024-11-26 12:40:15.594	9.8s	2s	343.2%	56.8 MB	3.4 GB	91.9 MB	153.4 KB	2.0	56.8
fastani_16thread/D3_fastani_16thread_trial3/trace.txt	D3_fastani_16thread_trial3	3260	b0/a9338d	31348893	fastani (3260)	COMPLETED	0	2024-11-26 12:40:15.693	9.7s	2s	384.9%	54.4 MB	3 GB	90.7 MB	175.3 KB	2.0	54.4
fastani_16thread/D3_fastani_16thread_trial3/trace.txt	D3_fastani_16thread_trial3	3263	1a/52d9d5	31348895	fastani (3263)	COMPLETED	0	2024-11-26 12:40:15.754	9.7s	1s	428.2%	57.2 MB	3.2 GB	91.9 MB	155 KB	1.0	57.2
fastani_16thread/D3_fastani_16thread_trial3/trace.txt	D3_fastani_16thread_trial3	3261	d4/238907	31348894	fastani (3261)	COMPLETED	0	2024-11-26 12:40:15.725	9.7s	1s	401.5%	54.3 MB	3 GB	90.7 MB	140.1 KB	1.0	54.3
fastani_16thread/D3_fastani_16thread_trial3/trace.txt	D3_fastani_16thread_trial3	3264	3c/1cfc72	31348896	fastani (3264)	COMPLETED	0	2024-11-26 12:40:15.803	9.6s	2s	366.0%	54.4 MB	3 GB	91.1 MB	182.3 KB	2.0	54.4
fastani_16thread/D3_fastani_16thread_trial3/trace.txt	D3_fastani_16thread_trial3	3262	4f/6089aa	31348897	fastani (3262)	COMPLETED	0	2024-11-26 12:40:15.828	9.6s	1s	445.1%	56.7 MB	3 GB	91.6 MB	167 KB	1.0	56.7
fastani_16thread/D3_fastani_16thread_trial3/trace.txt	D3_fastani_16thread_trial3	3266	32/da7374	31348898	fastani (3266)	COMPLETED	0	2024-11-26 12:40:20.352	5.1s	2s	409.7%	56.7 MB	3 GB	91.6 MB	191.3 KB	2.0	56.7
fastani_16thread/D3_fastani_16thread_trial3/trace.txt	D3_fastani_16thread_trial3	3265	7d/db4bae	31348899	fastani (3265)	COMPLETED	0	2024-11-26 12:40:20.376	5.1s	1s	379.5%	56.3 MB	3 GB	91.5 MB	175.3 KB	1.0	56.3
fastani_16thread/D3_fastani_16thread_trial3/trace.txt	D3_fastani_16thread_trial3	3267	57/8eb01a	31348900	fastani (3267)	COMPLETED	0	2024-11-26 12:40:20.400	5.1s	1s	404.9%	56.5 MB	3 GB	91.9 MB	239.7 KB	1.0	56.5
fastani_16thread/D3_fastani_16thread_trial3/trace.txt	D3_fastani_16thread_trial3	3240	db/461575	31348873	fastani (3240)	COMPLETED	0	2024-11-26 12:40:13.538	16.7s	2s	370.0%	58.8 MB	3 GB	92.3 MB	198.4 KB	2.0	58.8
fastani_16thread/D3_fastani_16thread_trial3/trace.txt	D3_fastani_16thread_trial3	3251	e3/3933a2	31348884	fastani (3251)	COMPLETED	0	2024-11-26 12:40:14.559	15.7s	1s	349.2%	55.7 MB	3 GB	91.5 MB	163.7 KB	1.0	55.7
fastani_16thread/D3_fastani_16thread_trial3/trace.txt	D3_fastani_16thread_trial3	3268	ee/822d38	31348901	fastani (3268)	COMPLETED	0	2024-11-26 12:40:20.423	9.9s	2s	339.3%	55.7 MB	3 GB	91.4 MB	166 KB	2.0	55.7
fastani_16thread/D3_fastani_16thread_trial3/trace.txt	D3_fastani_16thread_trial3	3257	bd/0560b7	31348890	fastani (3257)	COMPLETED	0	2024-11-26 12:40:15.552	14.8s	1s	387.8%	59.1 MB	3.1 GB	92.3 MB	224 KB	1.0	59.1
fastani_16thread/D3_fastani_16thread_trial3/trace.txt	D3_fastani_16thread_trial3	3269	6e/818dcf	31348902	fastani (3269)	COMPLETED	0	2024-11-26 12:40:20.445	9.9s	1s	406.0%	59.5 MB	3 GB	92.4 MB	193.9 KB	1.0	59.5
fastani_16thread/D3_fastani_16thread_trial3/trace.txt	D3_fastani_16thread_trial3	3270	6c/b2cb81	31348903	fastani (3270)	COMPLETED	0	2024-11-26 12:40:20.466	9.9s	2s	403.5%	54.4 MB	3 GB	91 MB	184.3 KB	2.0	54.4
fastani_16thread/D3_fastani_16thread_trial3/trace.txt	D3_fastani_16thread_trial3	3271	e2/aa8e18	31348904	fastani (3271)	COMPLETED	0	2024-11-26 12:40:20.491	9.9s	2s	354.0%	54.9 MB	3 GB	91.3 MB	166.8 KB	2.0	54.9
fastani_16thread/D3_fastani_16thread_trial3/trace.txt	D3_fastani_16thread_trial3	3274	20/edd715	31348907	fastani (3274)	COMPLETED	0	2024-11-26 12:40:20.565	9.8s	2s	425.8%	55.6 MB	3 GB	91.4 MB	166.8 KB	2.0	55.6
fastani_16thread/D3_fastani_16thread_trial3/trace.txt	D3_fastani_16thread_trial3	3273	8b/8ada47	31348905	fastani (3273)	COMPLETED	0	2024-11-26 12:40:20.523	9.9s	2s	355.2%	59.1 MB	3 GB	92.9 MB	209.4 KB	2.0	59.1
fastani_16thread/D3_fastani_16thread_trial3/trace.txt	D3_fastani_16thread_trial3	3272	a8/c56f11	31348906	fastani (3272)	COMPLETED	0	2024-11-26 12:40:20.543	9.9s	2s	390.7%	57.6 MB	3 GB	91.8 MB	169.5 KB	2.0	57.6
fastani_16thread/D3_fastani_16thread_trial3/trace.txt	D3_fastani_16thread_trial3	3276	2c/ea9135	31348909	fastani (3276)	COMPLETED	0	2024-11-26 12:40:20.625	9.8s	2s	352.4%	53.6 MB	3 GB	90.8 MB	167.5 KB	2.0	53.6
fastani_16thread/D3_fastani_16thread_trial3/trace.txt	D3_fastani_16thread_trial3	3278	2b/8ac0c9	31348911	fastani (3278)	COMPLETED	0	2024-11-26 12:40:20.726	9.7s	2s	366.1%	53.8 MB	3 GB	90.9 MB	163.2 KB	2.0	53.8
fastani_16thread/D3_fastani_16thread_trial3/trace.txt	D3_fastani_16thread_trial3	3275	2f/7d0db3	31348908	fastani (3275)	COMPLETED	0	2024-11-26 12:40:20.590	9.8s	2s	365.0%	56 MB	3 GB	91.7 MB	142.3 KB	2.0	56.0
fastani_16thread/D3_fastani_16thread_trial3/trace.txt	D3_fastani_16thread_trial3	3277	15/0ad864	31348910	fastani (3277)	COMPLETED	0	2024-11-26 12:40:20.647	9.8s	2s	377.6%	56.4 MB	3 GB	91.9 MB	142.5 KB	2.0	56.4
fastani_16thread/D3_fastani_16thread_trial3/trace.txt	D3_fastani_16thread_trial3	3280	b3/e518a3	31348913	fastani (3280)	COMPLETED	0	2024-11-26 12:40:20.796	9.7s	2s	365.1%	57.8 MB	3 GB	92.2 MB	160.7 KB	2.0	57.8
fastani_16thread/D3_fastani_16thread_trial3/trace.txt	D3_fastani_16thread_trial3	3281	0a/e3e933	31348914	fastani (3281)	COMPLETED	0	2024-11-26 12:40:20.818	9.7s	2s	353.0%	56.9 MB	3 GB	95.3 MB	161.8 KB	2.0	56.9
fastani_16thread/D3_fastani_16thread_trial3/trace.txt	D3_fastani_16thread_trial3	3283	ec/66d2a6	31348915	fastani (3283)	COMPLETED	0	2024-11-26 12:40:20.841	9.6s	1s	383.4%	57.7 MB	3.2 GB	91.9 MB	151.7 KB	1.0	57.7
fastani_16thread/D3_fastani_16thread_trial3/trace.txt	D3_fastani_16thread_trial3	3279	92/50b9da	31348912	fastani (3279)	COMPLETED	0	2024-11-26 12:40:20.767	9.7s	2s	370.7%	56.9 MB	3.4 GB	91.7 MB	158 KB	2.0	56.9
fastani_16thread/D3_fastani_16thread_trial3/trace.txt	D3_fastani_16thread_trial3	3285	af/20d5c2	31348918	fastani (3285)	COMPLETED	0	2024-11-26 12:40:20.919	9.6s	2s	328.2%	57.6 MB	3 GB	92.1 MB	192 KB	2.0	57.6
fastani_16thread/D3_fastani_16thread_trial3/trace.txt	D3_fastani_16thread_trial3	3286	74/f09594	31348919	fastani (3286)	COMPLETED	0	2024-11-26 12:40:20.941	9.6s	1s	416.8%	57.6 MB	3 GB	91.8 MB	156 KB	1.0	57.6
fastani_16thread/D3_fastani_16thread_trial3/trace.txt	D3_fastani_16thread_trial3	3292	a1/eb6493	31348925	fastani (3292)	COMPLETED	0	2024-11-26 12:40:21.103	9.6s	2s	471.8%	43.7 MB	3 GB	88.3 MB	113.3 KB	2.0	43.7
fastani_16thread/D3_fastani_16thread_trial3/trace.txt	D3_fastani_16thread_trial3	3290	55/5a67f1	31348923	fastani (3290)	COMPLETED	0	2024-11-26 12:40:21.053	9.5s	2s	384.1%	54.7 MB	3 GB	91.1 MB	194.2 KB	2.0	54.7
fastani_16thread/D3_fastani_16thread_trial3/trace.txt	D3_fastani_16thread_trial3	3288	fb/a94fcc	31348922	fastani (3288)	COMPLETED	0	2024-11-26 12:40:21.028	9.5s	2s	435.0%	56.5 MB	3 GB	90.9 MB	144.5 KB	2.0	56.5
fastani_16thread/D3_fastani_16thread_trial3/trace.txt	D3_fastani_16thread_trial3	3287	2e/abd5c4	31348920	fastani (3287)	COMPLETED	0	2024-11-26 12:40:20.963	9.6s	1s	385.3%	56.3 MB	3.4 GB	91.6 MB	197.4 KB	1.0	56.3
fastani_16thread/D3_fastani_16thread_trial3/trace.txt	D3_fastani_16thread_trial3	3284	9b/b53e16	31348917	fastani (3284)	COMPLETED	0	2024-11-26 12:40:20.897	9.6s	2s	331.4%	54.6 MB	3 GB	91.5 MB	179 KB	2.0	54.6
fastani_16thread/D3_fastani_16thread_trial3/trace.txt	D3_fastani_16thread_trial3	3282	65/71ccc4	31348916	fastani (3282)	COMPLETED	0	2024-11-26 12:40:20.866	9.6s	1s	417.1%	58.2 MB	3.5 GB	92 MB	156 KB	1.0	58.2
fastani_16thread/D3_fastani_16thread_trial3/trace.txt	D3_fastani_16thread_trial3	3295	df/ad7e9a	31348928	fastani (3295)	COMPLETED	0	2024-11-26 12:40:21.187	9.5s	2s	418.5%	57.2 MB	3 GB	91.7 MB	151.5 KB	2.0	57.2
fastani_16thread/D3_fastani_16thread_trial3/trace.txt	D3_fastani_16thread_trial3	3289	47/de0241	31348921	fastani (3289)	COMPLETED	0	2024-11-26 12:40:20.989	9.5s	1s	444.3%	55.2 MB	3 GB	91.1 MB	148 KB	1.0	55.2
fastani_16thread/D3_fastani_16thread_trial3/trace.txt	D3_fastani_16thread_trial3	3291	a8/30255c	31348924	fastani (3291)	COMPLETED	0	2024-11-26 12:40:21.072	9.5s	2s	368.1%	53.6 MB	3 GB	90.5 MB	240 KB	2.0	53.6
fastani_16thread/D3_fastani_16thread_trial3/trace.txt	D3_fastani_16thread_trial3	3300	4b/25091a	31348932	fastani (3300)	COMPLETED	0	2024-11-26 12:40:21.333	9.4s	2s	378.2%	56.1 MB	3 GB	92 MB	194.2 KB	2.0	56.1
fastani_16thread/D3_fastani_16thread_trial3/trace.txt	D3_fastani_16thread_trial3	3296	56/4727e9	31348929	fastani (3296)	COMPLETED	0	2024-11-26 12:40:21.208	9.5s	1s	424.8%	54.9 MB	3 GB	91 MB	149.4 KB	1.0	54.9
fastani_16thread/D3_fastani_16thread_trial3/trace.txt	D3_fastani_16thread_trial3	3301	23/506f7b	31348933	fastani (3301)	COMPLETED	0	2024-11-26 12:40:21.379	9.5s	1s	409.3%	54.4 MB	3 GB	90.7 MB	180.1 KB	1.0	54.4
fastani_16thread/D3_fastani_16thread_trial3/trace.txt	D3_fastani_16thread_trial3	3299	f1/4d612c	31348934	fastani (3299)	COMPLETED	0	2024-11-26 12:40:21.408	9.4s	2s	399.9%	56 MB	3 GB	91.5 MB	162.3 KB	2.0	56.0
fastani_16thread/D3_fastani_16thread_trial3/trace.txt	D3_fastani_16thread_trial3	3302	4d/016b3e	31348935	fastani (3302)	COMPLETED	0	2024-11-26 12:40:21.477	9.4s	2s	414.0%	55.4 MB	3 GB	91.2 MB	163.3 KB	2.0	55.4
fastani_16thread/D3_fastani_16thread_trial3/trace.txt	D3_fastani_16thread_trial3	3303	28/6e7109	31348936	fastani (3303)	COMPLETED	0	2024-11-26 12:40:21.521	9.4s	1s	460.2%	56.7 MB	3 GB	91.6 MB	146.7 KB	1.0	56.7
fastani_16thread/D3_fastani_16thread_trial3/trace.txt	D3_fastani_16thread_trial3	3304	91/93500b	31348937	fastani (3304)	COMPLETED	0	2024-11-26 12:40:21.617	9.3s	2s	419.8%	57 MB	3 GB	91.8 MB	188.6 KB	2.0	57.0
fastani_16thread/D3_fastani_16thread_trial3/trace.txt	D3_fastani_16thread_trial3	3307	89/c982b8	31348939	fastani (3307)	COMPLETED	0	2024-11-26 12:40:21.782	9.2s	2s	340.2%	56.3 MB	3.6 GB	91.9 MB	189.2 KB	2.0	56.3
fastani_16thread/D3_fastani_16thread_trial3/trace.txt	D3_fastani_16thread_trial3	3306	f2/0a2189	31348940	fastani (3306)	COMPLETED	0	2024-11-26 12:40:21.900	9.1s	2s	343.0%	56.7 MB	3.1 GB	91.8 MB	149.2 KB	2.0	56.7
fastani_16thread/D3_fastani_16thread_trial3/trace.txt	D3_fastani_16thread_trial3	3305	a0/d0261c	31348938	fastani (3305)	COMPLETED	0	2024-11-26 12:40:21.697	9.3s	1s	408.4%	58 MB	3.2 GB	92.1 MB	174.5 KB	1.0	58.0
fastani_16thread/D3_fastani_16thread_trial3/trace.txt	D3_fastani_16thread_trial3	3309	b1/8eb251	31348942	fastani (3309)	COMPLETED	0	2024-11-26 12:40:22.229	8.8s	1s	391.4%	58.4 MB	3 GB	92.1 MB	163.4 KB	1.0	58.4
fastani_16thread/D3_fastani_16thread_trial3/trace.txt	D3_fastani_16thread_trial3	3310	7f/99fba0	31348943	fastani (3310)	COMPLETED	0	2024-11-26 12:40:22.326	8.8s	1s	413.6%	55.6 MB	3 GB	91.1 MB	144.8 KB	1.0	55.6
fastani_16thread/D3_fastani_16thread_trial3/trace.txt	D3_fastani_16thread_trial3	3298	a6/574fb9	31348931	fastani (3298)	COMPLETED	0	2024-11-26 12:40:21.264	9.5s	2s	336.5%	53.6 MB	3 GB	90.9 MB	179.3 KB	2.0	53.6
fastani_16thread/D3_fastani_16thread_trial3/trace.txt	D3_fastani_16thread_trial3	3311	5e/b5d2f5	31348944	fastani (3311)	COMPLETED	0	2024-11-26 12:40:22.537	8.6s	1s	419.6%	56.8 MB	3.4 GB	91.7 MB	168.9 KB	1.0	56.8
fastani_16thread/D3_fastani_16thread_trial3/trace.txt	D3_fastani_16thread_trial3	3308	2a/16e31f	31348941	fastani (3308)	COMPLETED	0	2024-11-26 12:40:22.072	9s	1s	408.6%	54.1 MB	3.2 GB	90.8 MB	175.4 KB	1.0	54.1
fastani_16thread/D3_fastani_16thread_trial3/trace.txt	D3_fastani_16thread_trial3	3313	3e/4aa108	31348946	fastani (3313)	COMPLETED	0	2024-11-26 12:40:22.765	8.4s	1s	408.5%	56.7 MB	3.1 GB	91.8 MB	207.4 KB	1.0	56.7
fastani_16thread/D3_fastani_16thread_trial3/trace.txt	D3_fastani_16thread_trial3	3312	ca/6d7127	31348945	fastani (3312)	COMPLETED	0	2024-11-26 12:40:22.665	8.5s	1s	396.3%	56.1 MB	3 GB	91.5 MB	155.3 KB	1.0	56.1
fastani_16thread/D3_fastani_16thread_trial3/trace.txt	D3_fastani_16thread_trial3	3294	23/a940d9	31348927	fastani (3294)	COMPLETED	0	2024-11-26 12:40:21.154	9.5s	2s	379.4%	56 MB	3 GB	91.7 MB	181.8 KB	2.0	56.0
fastani_16thread/D3_fastani_16thread_trial3/trace.txt	D3_fastani_16thread_trial3	3297	3d/0bd436	31348930	fastani (3297)	COMPLETED	0	2024-11-26 12:40:21.242	9.5s	2s	345.4%	55.9 MB	3 GB	91.7 MB	155.8 KB	2.0	55.9
fastani_16thread/D3_fastani_16thread_trial3/trace.txt	D3_fastani_16thread_trial3	3314	f0/7aa72a	31348947	fastani (3314)	COMPLETED	0	2024-11-26 12:40:22.855	8.3s	2s	386.1%	57.2 MB	3.2 GB	91.9 MB	175.9 KB	2.0	57.2
fastani_16thread/D3_fastani_16thread_trial3/trace.txt	D3_fastani_16thread_trial3	3315	e4/a75a48	31348948	fastani (3315)	COMPLETED	0	2024-11-26 12:40:22.918	8.3s	2s	391.4%	58 MB	3 GB	92.1 MB	194.5 KB	2.0	58.0
fastani_16thread/D3_fastani_16thread_trial3/trace.txt	D3_fastani_16thread_trial3	3316	4e/d1c083	31348949	fastani (3316)	COMPLETED	0	2024-11-26 12:40:22.981	8.3s	2s	384.1%	56.8 MB	3 GB	91.6 MB	162 KB	2.0	56.8
fastani_16thread/D3_fastani_16thread_trial3/trace.txt	D3_fastani_16thread_trial3	3319	d9/a59fd6	31348951	fastani (3319)	COMPLETED	0	2024-11-26 12:40:23.129	8.2s	2s	421.3%	56.8 MB	3 GB	91.6 MB	157.5 KB	2.0	56.8
fastani_16thread/D3_fastani_16thread_trial3/trace.txt	D3_fastani_16thread_trial3	3318	0f/8f2591	31348950	fastani (3318)	COMPLETED	0	2024-11-26 12:40:23.042	8.2s	1s	416.2%	56.9 MB	3.2 GB	91.6 MB	174.5 KB	1.0	56.9
fastani_16thread/D3_fastani_16thread_trial3/trace.txt	D3_fastani_16thread_trial3	3320	16/0dc115	31348953	fastani (3320)	COMPLETED	0	2024-11-26 12:40:23.390	8s	1s	413.5%	56.4 MB	3.3 GB	91.4 MB	137.1 KB	1.0	56.4
fastani_16thread/D3_fastani_16thread_trial3/trace.txt	D3_fastani_16thread_trial3	3321	50/2fecbd	31348954	fastani (3321)	COMPLETED	0	2024-11-26 12:40:23.439	8s	1s	379.5%	55.9 MB	3 GB	91.7 MB	193.2 KB	1.0	55.9
fastani_16thread/D3_fastani_16thread_trial3/trace.txt	D3_fastani_16thread_trial3	3317	c8/102163	31348952	fastani (3317)	COMPLETED	0	2024-11-26 12:40:23.269	8.1s	2s	406.6%	58.8 MB	3 GB	92.2 MB	170.6 KB	2.0	58.8
fastani_16thread/D3_fastani_16thread_trial3/trace.txt	D3_fastani_16thread_trial3	3322	1e/17e0b0	31348955	fastani (3322)	COMPLETED	0	2024-11-26 12:40:23.510	7.9s	1s	391.9%	57 MB	3 GB	91.7 MB	148.3 KB	1.0	57.0
fastani_16thread/D3_fastani_16thread_trial3/trace.txt	D3_fastani_16thread_trial3	3326	05/347b7c	31348959	fastani (3326)	COMPLETED	0	2024-11-26 12:40:23.730	7.9s	2s	419.0%	56.1 MB	3 GB	91.5 MB	176.3 KB	2.0	56.1
fastani_16thread/D3_fastani_16thread_trial3/trace.txt	D3_fastani_16thread_trial3	3323	31/4fc234	31348957	fastani (3323)	COMPLETED	0	2024-11-26 12:40:23.622	8s	2s	421.3%	56.9 MB	3 GB	91.7 MB	166.7 KB	2.0	56.9
fastani_16thread/D3_fastani_16thread_trial3/trace.txt	D3_fastani_16thread_trial3	3325	70/8d869c	31348958	fastani (3325)	COMPLETED	0	2024-11-26 12:40:23.662	7.9s	1s	415.3%	55.5 MB	3 GB	91.4 MB	192.4 KB	1.0	55.5
fastani_16thread/D3_fastani_16thread_trial3/trace.txt	D3_fastani_16thread_trial3	3327	0a/6a1db2	31348960	fastani (3327)	COMPLETED	0	2024-11-26 12:40:23.793	7.8s	2s	298.8%	55.5 MB	3.1 GB	91.9 MB	208.9 KB	2.0	55.5
fastani_16thread/D3_fastani_16thread_trial3/trace.txt	D3_fastani_16thread_trial3	3324	63/1fe4c1	31348956	fastani (3324)	COMPLETED	0	2024-11-26 12:40:23.573	8s	2s	424.6%	57.3 MB	3 GB	91.8 MB	142.9 KB	2.0	57.3
fastani_16thread/D3_fastani_16thread_trial3/trace.txt	D3_fastani_16thread_trial3	3329	cf/7488f8	31348961	fastani (3329)	COMPLETED	0	2024-11-26 12:40:23.907	7.7s	1s	375.3%	56.1 MB	3 GB	91.5 MB	155.2 KB	1.0	56.1
fastani_16thread/D3_fastani_16thread_trial3/trace.txt	D3_fastani_16thread_trial3	3330	03/d1f68b	31348962	fastani (3330)	COMPLETED	0	2024-11-26 12:40:23.983	7.7s	1s	424.2%	56.5 MB	3 GB	91.5 MB	157.7 KB	1.0	56.5
fastani_16thread/D3_fastani_16thread_trial3/trace.txt	D3_fastani_16thread_trial3	3331	ed/8d46c3	31348965	fastani (3331)	COMPLETED	0	2024-11-26 12:40:24.409	7.2s	2s	404.1%	54.5 MB	3.1 GB	90.7 MB	176.5 KB	2.0	54.5
fastani_16thread/D3_fastani_16thread_trial3/trace.txt	D3_fastani_16thread_trial3	3333	56/510c8f	31348966	fastani (3333)	COMPLETED	0	2024-11-26 12:40:24.492	7.2s	2s	336.5%	56 MB	3 GB	91.5 MB	151.4 KB	2.0	56.0
fastani_16thread/D3_fastani_16thread_trial3/trace.txt	D3_fastani_16thread_trial3	3334	d1/c5827a	31348967	fastani (3334)	COMPLETED	0	2024-11-26 12:40:24.523	7.2s	2s	431.5%	54.8 MB	3 GB	91 MB	162.3 KB	2.0	54.8
fastani_16thread/D3_fastani_16thread_trial3/trace.txt	D3_fastani_16thread_trial3	3252	f4/fa8318	31348885	fastani (3252)	COMPLETED	0	2024-11-26 12:40:14.617	20.6s	2s	359.0%	53.7 MB	3 GB	90.9 MB	139.5 KB	2.0	53.7
fastani_16thread/D3_fastani_16thread_trial3/trace.txt	D3_fastani_16thread_trial3	3253	3d/3353ab	31348886	fastani (3253)	COMPLETED	0	2024-11-26 12:40:14.713	20.6s	2s	413.8%	54.7 MB	3.3 GB	91 MB	155.8 KB	2.0	54.7
fastani_16thread/D3_fastani_16thread_trial3/trace.txt	D3_fastani_16thread_trial3	3338	cd/dcc14c	31348971	fastani (3338)	COMPLETED	0	2024-11-26 12:40:24.733	10.7s	2s	394.0%	55.8 MB	3 GB	91.6 MB	186.9 KB	2.0	55.8
fastani_16thread/D3_fastani_16thread_trial3/trace.txt	D3_fastani_16thread_trial3	3293	d4/6e2474	31348926	fastani (3293)	COMPLETED	0	2024-11-26 12:40:21.123	14.2s	1s	430.9%	57.5 MB	3.1 GB	91.8 MB	162.1 KB	1.0	57.5
fastani_16thread/D3_fastani_16thread_trial3/trace.txt	D3_fastani_16thread_trial3	3339	da/ce2ea7	31348972	fastani (3339)	COMPLETED	0	2024-11-26 12:40:24.791	10.7s	2s	415.9%	54.4 MB	3.4 GB	91 MB	150.6 KB	2.0	54.4
fastani_16thread/D3_fastani_16thread_trial3/trace.txt	D3_fastani_16thread_trial3	3340	41/7799f7	31348973	fastani (3340)	COMPLETED	0	2024-11-26 12:40:24.851	10.6s	2s	375.8%	57.9 MB	3.1 GB	91.4 MB	198.3 KB	2.0	57.9
fastani_16thread/D3_fastani_16thread_trial3/trace.txt	D3_fastani_16thread_trial3	3344	71/4b5b45	31348977	fastani (3344)	COMPLETED	0	2024-11-26 12:40:25.251	10.3s	2s	406.4%	56.9 MB	3 GB	91.7 MB	159 KB	2.0	56.9
fastani_16thread/D3_fastani_16thread_trial3/trace.txt	D3_fastani_16thread_trial3	3341	79/bbf5cb	31348974	fastani (3341)	COMPLETED	0	2024-11-26 12:40:24.885	10.6s	2s	378.7%	56.4 MB	3 GB	91.6 MB	154.2 KB	2.0	56.4
fastani_16thread/D3_fastani_16thread_trial3/trace.txt	D3_fastani_16thread_trial3	3343	45/380072	31348976	fastani (3343)	COMPLETED	0	2024-11-26 12:40:25.076	10.5s	2s	381.9%	54.6 MB	3 GB	90.9 MB	171.6 KB	2.0	54.6
fastani_16thread/D3_fastani_16thread_trial3/trace.txt	D3_fastani_16thread_trial3	3346	ff/ade9ae	31348980	fastani (3346)	COMPLETED	0	2024-11-26 12:40:25.349	10.3s	1s	390.2%	56.6 MB	3 GB	91.7 MB	155.3 KB	1.0	56.6
fastani_16thread/D3_fastani_16thread_trial3/trace.txt	D3_fastani_16thread_trial3	3351	90/2c58ef	31348984	fastani (3351)	COMPLETED	0	2024-11-26 12:40:25.454	10.2s	3s	283.4%	56.8 MB	3 GB	94.7 MB	390.4 KB	3.0	56.8
fastani_16thread/D3_fastani_16thread_trial3/trace.txt	D3_fastani_16thread_trial3	3353	d1/3d03e9	31348990	fastani (3353)	COMPLETED	0	2024-11-26 12:40:25.615	10.1s	1s	454.7%	54.4 MB	3 GB	90.8 MB	153.6 KB	1.0	54.4
fastani_16thread/D3_fastani_16thread_trial3/trace.txt	D3_fastani_16thread_trial3	3356	77/38279f	31348988	fastani (3356)	COMPLETED	0	2024-11-26 12:40:25.551	10.2s	1s	411.1%	56 MB	3 GB	91.2 MB	152.4 KB	1.0	56.0
fastani_16thread/D3_fastani_16thread_trial3/trace.txt	D3_fastani_16thread_trial3	3342	40/441474	31348975	fastani (3342)	COMPLETED	0	2024-11-26 12:40:24.906	10.6s	1s	415.9%	57 MB	3 GB	91.9 MB	149.3 KB	1.0	57.0
fastani_16thread/D3_fastani_16thread_trial3/trace.txt	D3_fastani_16thread_trial3	3355	bd/0b5dae	31348987	fastani (3355)	COMPLETED	0	2024-11-26 12:40:25.529	10.2s	1s	423.9%	54.8 MB	3.1 GB	91 MB	154.3 KB	1.0	54.8
fastani_16thread/D3_fastani_16thread_trial3/trace.txt	D3_fastani_16thread_trial3	3357	d8/437655	31348989	fastani (3357)	COMPLETED	0	2024-11-26 12:40:25.591	10.1s	2s	399.1%	57.5 MB	3 GB	91.9 MB	151.4 KB	2.0	57.5
fastani_16thread/D3_fastani_16thread_trial3/trace.txt	D3_fastani_16thread_trial3	3358	47/85b31e	31348991	fastani (3358)	COMPLETED	0	2024-11-26 12:40:25.650	10.1s	2s	381.6%	56.9 MB	3.1 GB	91.6 MB	146.4 KB	2.0	56.9
fastani_16thread/D3_fastani_16thread_trial3/trace.txt	D3_fastani_16thread_trial3	3359	a6/6c8f3b	31348992	fastani (3359)	COMPLETED	0	2024-11-26 12:40:25.682	10.1s	1s	406.3%	54.2 MB	3 GB	90.6 MB	186.7 KB	1.0	54.2
fastani_16thread/D3_fastani_16thread_trial3/trace.txt	D3_fastani_16thread_trial3	3360	da/c5c6d6	31348993	fastani (3360)	COMPLETED	0	2024-11-26 12:40:25.703	10.1s	1s	412.4%	57.5 MB	3 GB	91.7 MB	141.4 KB	1.0	57.5
fastani_16thread/D3_fastani_16thread_trial3/trace.txt	D3_fastani_16thread_trial3	3361	66/50f15e	31348994	fastani (3361)	COMPLETED	0	2024-11-26 12:40:25.723	10.1s	1s	420.3%	54.6 MB	3 GB	91 MB	151.2 KB	1.0	54.6
fastani_16thread/D3_fastani_16thread_trial3/trace.txt	D3_fastani_16thread_trial3	3362	09/d45697	31348995	fastani (3362)	COMPLETED	0	2024-11-26 12:40:25.743	10.1s	1s	416.6%	57.4 MB	3 GB	91.9 MB	157.8 KB	1.0	57.4
fastani_16thread/D3_fastani_16thread_trial3/trace.txt	D3_fastani_16thread_trial3	3363	29/25a7c8	31348996	fastani (3363)	COMPLETED	0	2024-11-26 12:40:30.279	5.6s	2s	383.8%	56.3 MB	3 GB	91.6 MB	181 KB	2.0	56.3
fastani_16thread/D3_fastani_16thread_trial3/trace.txt	D3_fastani_16thread_trial3	3364	9c/47cef2	31348997	fastani (3364)	COMPLETED	0	2024-11-26 12:40:30.348	5.5s	1s	402.8%	55.7 MB	3 GB	91.4 MB	152.9 KB	1.0	55.7
fastani_16thread/D3_fastani_16thread_trial3/trace.txt	D3_fastani_16thread_trial3	3365	86/77f78a	31348998	fastani (3365)	COMPLETED	0	2024-11-26 12:40:30.381	5.5s	1s	378.6%	55.7 MB	3 GB	91.3 MB	165.2 KB	1.0	55.7
fastani_16thread/D3_fastani_16thread_trial3/trace.txt	D3_fastani_16thread_trial3	3366	70/d2ee91	31348999	fastani (3366)	COMPLETED	0	2024-11-26 12:40:30.406	5.4s	2s	361.3%	55.6 MB	3 GB	91.5 MB	190.1 KB	2.0	55.6
fastani_16thread/D3_fastani_16thread_trial3/trace.txt	D3_fastani_16thread_trial3	3369	47/29c6ac	31349002	fastani (3369)	COMPLETED	0	2024-11-26 12:40:30.482	5.4s	2s	308.0%	55.2 MB	3 GB	91.4 MB	171.8 KB	2.0	55.2
fastani_16thread/D3_fastani_16thread_trial3/trace.txt	D3_fastani_16thread_trial3	3370	78/2d3d5b	31349003	fastani (3370)	COMPLETED	0	2024-11-26 12:40:30.512	5.4s	2s	375.0%	55.2 MB	3 GB	91.2 MB	155 KB	2.0	55.2
fastani_16thread/D3_fastani_16thread_trial3/trace.txt	D3_fastani_16thread_trial3	3371	5d/c74403	31349004	fastani (3371)	COMPLETED	0	2024-11-26 12:40:30.573	5.3s	1s	412.7%	57.4 MB	3 GB	91.9 MB	169.1 KB	1.0	57.4
fastani_16thread/D3_fastani_16thread_trial3/trace.txt	D3_fastani_16thread_trial3	3368	cf/4cc26c	31349001	fastani (3368)	COMPLETED	0	2024-11-26 12:40:30.457	5.4s	1s	408.3%	57.2 MB	3 GB	91.6 MB	142.8 KB	1.0	57.2
fastani_16thread/D3_fastani_16thread_trial3/trace.txt	D3_fastani_16thread_trial3	3372	a6/791274	31349005	fastani (3372)	COMPLETED	0	2024-11-26 12:40:30.597	5.3s	1s	431.2%	56.6 MB	3 GB	91.4 MB	142.1 KB	1.0	56.6
fastani_16thread/D3_fastani_16thread_trial3/trace.txt	D3_fastani_16thread_trial3	3367	ea/1d1964	31349000	fastani (3367)	COMPLETED	0	2024-11-26 12:40:30.427	5.4s	2s	338.3%	57.2 MB	3 GB	91.8 MB	144.2 KB	2.0	57.2
fastani_16thread/D3_fastani_16thread_trial3/trace.txt	D3_fastani_16thread_trial3	3374	db/cef33c	31349006	fastani (3374)	COMPLETED	0	2024-11-26 12:40:30.670	5.3s	2s	410.9%	54.5 MB	3 GB	91.2 MB	173 KB	2.0	54.5
fastani_16thread/D3_fastani_16thread_trial3/trace.txt	D3_fastani_16thread_trial3	3375	c6/6c04b8	31349008	fastani (3375)	COMPLETED	0	2024-11-26 12:40:30.736	5.2s	2s	408.1%	56.4 MB	3 GB	91.6 MB	173 KB	2.0	56.4
fastani_16thread/D3_fastani_16thread_trial3/trace.txt	D3_fastani_16thread_trial3	3332	2e/a98394	31348964	fastani (3332)	COMPLETED	0	2024-11-26 12:40:24.293	16s	2s	408.9%	57.9 MB	3.3 GB	92.3 MB	150.3 KB	2.0	57.9
fastani_16thread/D3_fastani_16thread_trial3/trace.txt	D3_fastani_16thread_trial3	3335	18/8ec970	31348968	fastani (3335)	COMPLETED	0	2024-11-26 12:40:24.564	15.7s	1s	382.5%	54.7 MB	3 GB	91 MB	168.6 KB	1.0	54.7
fastani_16thread/D3_fastani_16thread_trial3/trace.txt	D3_fastani_16thread_trial3	3336	44/81ea0c	31348969	fastani (3336)	COMPLETED	0	2024-11-26 12:40:24.628	15.7s	2s	379.7%	55.6 MB	3 GB	91.6 MB	164.3 KB	2.0	55.6
fastani_16thread/D3_fastani_16thread_trial3/trace.txt	D3_fastani_16thread_trial3	3328	86/13c73a	31348963	fastani (3328)	COMPLETED	0	2024-11-26 12:40:24.190	16.1s	2s	388.6%	60.9 MB	3 GB	92.7 MB	186.2 KB	2.0	60.9
fastani_16thread/D3_fastani_16thread_trial3/trace.txt	D3_fastani_16thread_trial3	3337	1f/675677	31348970	fastani (3337)	COMPLETED	0	2024-11-26 12:40:24.697	15.6s	2s	374.4%	55.2 MB	3 GB	91.3 MB	154 KB	2.0	55.2
fastani_16thread/D3_fastani_16thread_trial3/trace.txt	D3_fastani_16thread_trial3	3345	f2/8611d5	31348978	fastani (3345)	COMPLETED	0	2024-11-26 12:40:25.307	15s	2s	364.2%	58.9 MB	3 GB	90.3 MB	191.3 KB	2.0	58.9
fastani_16thread/D3_fastani_16thread_trial3/trace.txt	D3_fastani_16thread_trial3	3373	4d/639685	31349007	fastani (3373)	COMPLETED	0	2024-11-26 12:40:30.702	9.7s	2s	299.5%	53.8 MB	3 GB	91.4 MB	175.2 KB	2.0	53.8
fastani_16thread/D3_fastani_16thread_trial3/trace.txt	D3_fastani_16thread_trial3	3377	da/8d47ce	31349010	fastani (3377)	COMPLETED	0	2024-11-26 12:40:30.921	9.5s	1s	412.0%	56 MB	3 GB	91.3 MB	170.9 KB	1.0	56.0
fastani_16thread/D3_fastani_16thread_trial3/trace.txt	D3_fastani_16thread_trial3	3376	f7/6cb441	31349009	fastani (3376)	COMPLETED	0	2024-11-26 12:40:30.824	9.6s	2s	373.1%	56.8 MB	3 GB	91.8 MB	150.7 KB	2.0	56.8
fastani_16thread/D3_fastani_16thread_trial3/trace.txt	D3_fastani_16thread_trial3	3378	28/522e2d	31349011	fastani (3378)	COMPLETED	0	2024-11-26 12:40:30.946	9.5s	2s	364.8%	53.6 MB	3 GB	90.3 MB	237.6 KB	2.0	53.6
fastani_16thread/D3_fastani_16thread_trial3/trace.txt	D3_fastani_16thread_trial3	3380	d3/8712d2	31349013	fastani (3380)	COMPLETED	0	2024-11-26 12:40:30.994	9.4s	1s	376.9%	56.2 MB	3 GB	91.5 MB	171.5 KB	1.0	56.2
fastani_16thread/D3_fastani_16thread_trial3/trace.txt	D3_fastani_16thread_trial3	3379	ca/a72456	31349012	fastani (3379)	COMPLETED	0	2024-11-26 12:40:30.970	9.5s	2s	424.5%	57.5 MB	3 GB	91.8 MB	162.3 KB	2.0	57.5
fastani_16thread/D3_fastani_16thread_trial3/trace.txt	D3_fastani_16thread_trial3	3381	5e/795598	31349014	fastani (3381)	COMPLETED	0	2024-11-26 12:40:31.023	9.4s	1s	418.7%	54.6 MB	3 GB	90.6 MB	179.4 KB	1.0	54.6
fastani_16thread/D3_fastani_16thread_trial3/trace.txt	D3_fastani_16thread_trial3	3382	dd/8eeca6	31349015	fastani (3382)	COMPLETED	0	2024-11-26 12:40:31.058	9.4s	1s	429.5%	57.1 MB	3.1 GB	91.9 MB	143.8 KB	1.0	57.1
fastani_16thread/D3_fastani_16thread_trial3/trace.txt	D3_fastani_16thread_trial3	3383	d6/505a39	31349016	fastani (3383)	COMPLETED	0	2024-11-26 12:40:31.124	9.3s	2s	432.9%	56.8 MB	3 GB	91.8 MB	158.5 KB	2.0	56.8
fastani_16thread/D3_fastani_16thread_trial3/trace.txt	D3_fastani_16thread_trial3	3384	3d/3a2ed5	31349017	fastani (3384)	COMPLETED	0	2024-11-26 12:40:31.147	9.3s	2s	381.1%	57.8 MB	3 GB	91.9 MB	171.2 KB	2.0	57.8
fastani_16thread/D3_fastani_16thread_trial3/trace.txt	D3_fastani_16thread_trial3	3386	a8/1811ff	31349019	fastani (3386)	COMPLETED	0	2024-11-26 12:40:31.193	9.3s	2s	393.7%	57.1 MB	3.2 GB	91.7 MB	149.3 KB	2.0	57.1
fastani_16thread/D3_fastani_16thread_trial3/trace.txt	D3_fastani_16thread_trial3	3388	5b/7fcc63	31349021	fastani (3388)	COMPLETED	0	2024-11-26 12:40:31.251	9.2s	1s	372.4%	59 MB	3 GB	92.3 MB	183.2 KB	1.0	59.0
fastani_16thread/D3_fastani_16thread_trial3/trace.txt	D3_fastani_16thread_trial3	3389	50/fad2e8	31349022	fastani (3389)	COMPLETED	0	2024-11-26 12:40:31.274	9.2s	2s	415.8%	56.5 MB	3.3 GB	91.6 MB	164.7 KB	2.0	56.5
fastani_16thread/D3_fastani_16thread_trial3/trace.txt	D3_fastani_16thread_trial3	3390	31/93721a	31349023	fastani (3390)	COMPLETED	0	2024-11-26 12:40:31.348	9.2s	2s	415.5%	58.6 MB	3.4 GB	92 MB	157.6 KB	2.0	58.6
fastani_16thread/D3_fastani_16thread_trial3/trace.txt	D3_fastani_16thread_trial3	3385	55/b6b3cb	31349018	fastani (3385)	COMPLETED	0	2024-11-26 12:40:31.171	9.3s	1s	413.2%	55.3 MB	3 GB	91.3 MB	195.9 KB	1.0	55.3
fastani_16thread/D3_fastani_16thread_trial3/trace.txt	D3_fastani_16thread_trial3	3387	65/373257	31349020	fastani (3387)	COMPLETED	0	2024-11-26 12:40:31.230	9.2s	1s	424.4%	54.4 MB	3 GB	90.7 MB	163.8 KB	1.0	54.4
fastani_16thread/D3_fastani_16thread_trial3/trace.txt	D3_fastani_16thread_trial3	3391	c3/550a4d	31349024	fastani (3391)	COMPLETED	0	2024-11-26 12:40:31.389	9.1s	2s	429.9%	55.6 MB	3 GB	91.2 MB	156.5 KB	2.0	55.6
fastani_16thread/D3_fastani_16thread_trial3/trace.txt	D3_fastani_16thread_trial3	3396	64/774845	31349026	fastani (3396)	COMPLETED	0	2024-11-26 12:40:31.442	9.1s	2s	439.5%	58.2 MB	3 GB	92.3 MB	158.1 KB	2.0	58.2
fastani_16thread/D3_fastani_16thread_trial3/trace.txt	D3_fastani_16thread_trial3	3394	25/55d798	31349025	fastani (3394)	COMPLETED	0	2024-11-26 12:40:31.413	9.1s	2s	424.9%	56.1 MB	3 GB	91.4 MB	154.9 KB	2.0	56.1
fastani_16thread/D3_fastani_16thread_trial3/trace.txt	D3_fastani_16thread_trial3	3392	71/541837	31349027	fastani (3392)	COMPLETED	0	2024-11-26 12:40:31.535	9s	2s	383.2%	56.1 MB	3 GB	91.5 MB	152.1 KB	2.0	56.1
fastani_16thread/D3_fastani_16thread_trial3/trace.txt	D3_fastani_16thread_trial3	3397	e6/427459	31349030	fastani (3397)	COMPLETED	0	2024-11-26 12:40:31.660	9s	1s	404.1%	57.1 MB	3 GB	91.8 MB	155.5 KB	1.0	57.1
fastani_16thread/D3_fastani_16thread_trial3/trace.txt	D3_fastani_16thread_trial3	3395	49/8cbf8f	31349028	fastani (3395)	COMPLETED	0	2024-11-26 12:40:31.581	9s	2s	370.4%	54.5 MB	3.5 GB	90.9 MB	152.5 KB	2.0	54.5
fastani_16thread/D3_fastani_16thread_trial3/trace.txt	D3_fastani_16thread_trial3	3400	c6/df7ba9	31349034	fastani (3400)	COMPLETED	0	2024-11-26 12:40:31.768	9s	2s	391.8%	57.1 MB	3 GB	92 MB	173.9 KB	2.0	57.1
fastani_16thread/D3_fastani_16thread_trial3/trace.txt	D3_fastani_16thread_trial3	3398	51/673690	31349031	fastani (3398)	COMPLETED	0	2024-11-26 12:40:31.688	9s	1s	407.7%	58.6 MB	3 GB	92.2 MB	149.5 KB	1.0	58.6
fastani_16thread/D3_fastani_16thread_trial3/trace.txt	D3_fastani_16thread_trial3	3399	ad/547e3d	31349032	fastani (3399)	COMPLETED	0	2024-11-26 12:40:31.717	9s	1s	403.8%	57.8 MB	3.4 GB	92 MB	167.1 KB	1.0	57.8
fastani_16thread/D3_fastani_16thread_trial3/trace.txt	D3_fastani_16thread_trial3	3401	ce/ee2c7a	31349033	fastani (3401)	COMPLETED	0	2024-11-26 12:40:31.747	9s	2s	411.6%	56.3 MB	3 GB	91.6 MB	194.1 KB	2.0	56.3
fastani_16thread/D3_fastani_16thread_trial3/trace.txt	D3_fastani_16thread_trial3	3393	71/e380cf	31349029	fastani (3393)	COMPLETED	0	2024-11-26 12:40:31.639	9s	1s	409.5%	57 MB	3.4 GB	91.6 MB	172.8 KB	1.0	57.0
fastani_16thread/D3_fastani_16thread_trial3/trace.txt	D3_fastani_16thread_trial3	3402	fc/6bca39	31349035	fastani (3402)	COMPLETED	0	2024-11-26 12:40:31.791	9s	1s	383.0%	56.9 MB	3 GB	91.6 MB	145 KB	1.0	56.9
fastani_16thread/D3_fastani_16thread_trial3/trace.txt	D3_fastani_16thread_trial3	3403	05/50c008	31349036	fastani (3403)	COMPLETED	0	2024-11-26 12:40:31.821	8.9s	1s	453.6%	55.3 MB	3 GB	91.2 MB	162.5 KB	1.0	55.3
fastani_16thread/D3_fastani_16thread_trial3/trace.txt	D3_fastani_16thread_trial3	3405	4f/59cd98	31349037	fastani (3405)	COMPLETED	0	2024-11-26 12:40:31.884	8.9s	2s	349.7%	54.8 MB	3 GB	90.9 MB	184 KB	2.0	54.8
fastani_16thread/D3_fastani_16thread_trial3/trace.txt	D3_fastani_16thread_trial3	3414	70/1c23a6	31349047	fastani (3414)	COMPLETED	0	2024-11-26 12:40:32.325	8.5s	1s	399.0%	56.3 MB	3 GB	91.5 MB	152.5 KB	1.0	56.3
fastani_16thread/D3_fastani_16thread_trial3/trace.txt	D3_fastani_16thread_trial3	3415	cf/181606	31349048	fastani (3415)	COMPLETED	0	2024-11-26 12:40:32.346	8.5s	1s	383.9%	55.7 MB	3 GB	91.7 MB	199.8 KB	1.0	55.7
fastani_16thread/D3_fastani_16thread_trial3/trace.txt	D3_fastani_16thread_trial3	3417	9c/f42d4f	31349049	fastani (3417)	COMPLETED	0	2024-11-26 12:40:32.369	8.5s	1s	398.4%	54.6 MB	3.5 GB	90.9 MB	187 KB	1.0	54.6
fastani_16thread/D3_fastani_16thread_trial3/trace.txt	D3_fastani_16thread_trial3	3418	a4/d10f08	31349051	fastani (3418)	COMPLETED	0	2024-11-26 12:40:32.661	8.2s	1s	749.5%	3 MB	5.4 MB	84 MB	50.1 KB	1.0	3.0
fastani_16thread/D3_fastani_16thread_trial3/trace.txt	D3_fastani_16thread_trial3	3416	26/4618dc	31349050	fastani (3416)	COMPLETED	0	2024-11-26 12:40:32.393	8.5s	2s	387.1%	55.9 MB	3 GB	91.4 MB	185 KB	2.0	55.9
fastani_16thread/D3_fastani_16thread_trial3/trace.txt	D3_fastani_16thread_trial3	3421	af/7ecbeb	31349054	fastani (3421)	COMPLETED	0	2024-11-26 12:40:32.953	8s	2s	368.8%	56.8 MB	3 GB	91.7 MB	213.9 KB	2.0	56.8
fastani_16thread/D3_fastani_16thread_trial3/trace.txt	D3_fastani_16thread_trial3	3420	41/9d4d39	31349053	fastani (3420)	COMPLETED	0	2024-11-26 12:40:32.885	8s	2s	379.3%	60 MB	3 GB	92.1 MB	193 KB	2.0	60.0
fastani_16thread/D3_fastani_16thread_trial3/trace.txt	D3_fastani_16thread_trial3	3422	58/14f098	31349055	fastani (3422)	COMPLETED	0	2024-11-26 12:40:33.078	7.9s	2s	389.4%	55.7 MB	3 GB	91.4 MB	163.9 KB	2.0	55.7
fastani_16thread/D3_fastani_16thread_trial3/trace.txt	D3_fastani_16thread_trial3	3423	5e/9afc08	31349056	fastani (3423)	COMPLETED	0	2024-11-26 12:40:33.170	7.8s	2s	390.5%	55.9 MB	3 GB	91.3 MB	160 KB	2.0	55.9
fastani_16thread/D3_fastani_16thread_trial3/trace.txt	D3_fastani_16thread_trial3	3424	1d/2293b6	31349057	fastani (3424)	COMPLETED	0	2024-11-26 12:40:33.393	7.6s	2s	390.5%	54.6 MB	3 GB	91.1 MB	146.7 KB	2.0	54.6
fastani_16thread/D3_fastani_16thread_trial3/trace.txt	D3_fastani_16thread_trial3	3425	d4/582980	31349058	fastani (3425)	COMPLETED	0	2024-11-26 12:40:33.449	7.5s	1s	408.0%	56.6 MB	3.5 GB	91.6 MB	170.2 KB	1.0	56.6
fastani_16thread/D3_fastani_16thread_trial3/trace.txt	D3_fastani_16thread_trial3	3426	07/2b3e79	31349059	fastani (3426)	COMPLETED	0	2024-11-26 12:40:33.533	7.5s	2s	369.3%	53.5 MB	3 GB	90.4 MB	239.8 KB	2.0	53.5
fastani_16thread/D3_fastani_16thread_trial3/trace.txt	D3_fastani_16thread_trial3	3427	f9/270bb1	31349060	fastani (3427)	COMPLETED	0	2024-11-26 12:40:33.581	7.4s	2s	396.5%	55.3 MB	3 GB	91.4 MB	197.8 KB	2.0	55.3
fastani_16thread/D3_fastani_16thread_trial3/trace.txt	D3_fastani_16thread_trial3	3428	2d/8a2bc4	31349061	fastani (3428)	COMPLETED	0	2024-11-26 12:40:33.700	7.3s	2s	405.7%	57.5 MB	3.1 GB	91.8 MB	156.9 KB	2.0	57.5
fastani_16thread/D3_fastani_16thread_trial3/trace.txt	D3_fastani_16thread_trial3	3430	ce/59489f	31349065	fastani (3430)	COMPLETED	0	2024-11-26 12:40:35.473	5.6s	2s	388.9%	55.2 MB	3 GB	91.1 MB	161.1 KB	2.0	55.2
fastani_16thread/D3_fastani_16thread_trial3/trace.txt	D3_fastani_16thread_trial3	3433	04/73025e	31349066	fastani (3433)	COMPLETED	0	2024-11-26 12:40:35.532	5.5s	2s	389.0%	56.2 MB	3 GB	91.4 MB	194.5 KB	2.0	56.2
fastani_16thread/D3_fastani_16thread_trial3/trace.txt	D3_fastani_16thread_trial3	3432	1f/9f60ef	31349064	fastani (3432)	COMPLETED	0	2024-11-26 12:40:35.446	5.6s	1s	422.6%	57.7 MB	3.2 GB	91.9 MB	173.4 KB	1.0	57.7
fastani_16thread/D3_fastani_16thread_trial3/trace.txt	D3_fastani_16thread_trial3	3435	37/250351	31349067	fastani (3435)	COMPLETED	0	2024-11-26 12:40:35.564	5.5s	2s	397.3%	54.2 MB	3.2 GB	90.9 MB	175.3 KB	2.0	54.2
fastani_16thread/D3_fastani_16thread_trial3/trace.txt	D3_fastani_16thread_trial3	3431	0d/c94885	31349062	fastani (3431)	COMPLETED	0	2024-11-26 12:40:33.781	7.3s	2s	370.7%	55.4 MB	3 GB	91.2 MB	152.5 KB	2.0	55.4
fastani_16thread/D3_fastani_16thread_trial3/trace.txt	D3_fastani_16thread_trial3	3429	55/36bf03	31349063	fastani (3429)	COMPLETED	0	2024-11-26 12:40:35.338	5.7s	2s	375.7%	54.9 MB	3.3 GB	91.1 MB	162.6 KB	2.0	54.9
fastani_16thread/D3_fastani_16thread_trial3/trace.txt	D3_fastani_16thread_trial3	3434	9f/f29045	31349068	fastani (3434)	COMPLETED	0	2024-11-26 12:40:35.707	5.4s	2s	383.0%	56.8 MB	3.1 GB	91.7 MB	137.7 KB	2.0	56.8
fastani_16thread/D3_fastani_16thread_trial3/trace.txt	D3_fastani_16thread_trial3	3436	d2/afa423	31349069	fastani (3436)	COMPLETED	0	2024-11-26 12:40:35.742	5.4s	2s	425.3%	57.7 MB	3 GB	92.3 MB	155.5 KB	2.0	57.7
fastani_16thread/D3_fastani_16thread_trial3/trace.txt	D3_fastani_16thread_trial3	3348	2e/710a1c	31348981	fastani (3348)	COMPLETED	0	2024-11-26 12:40:25.375	19.9s	2s	350.5%	55.6 MB	3 GB	91.7 MB	191.4 KB	2.0	55.6
fastani_16thread/D3_fastani_16thread_trial3/trace.txt	D3_fastani_16thread_trial3	3347	ac/341389	31348979	fastani (3347)	COMPLETED	0	2024-11-26 12:40:25.328	19.9s	2s	355.8%	54.6 MB	3 GB	91.6 MB	193.9 KB	2.0	54.6
fastani_16thread/D3_fastani_16thread_trial3/trace.txt	D3_fastani_16thread_trial3	3349	1a/44db04	31348982	fastani (3349)	COMPLETED	0	2024-11-26 12:40:25.402	20s	2s	419.6%	55.7 MB	3 GB	91.3 MB	179 KB	2.0	55.7
fastani_16thread/D3_fastani_16thread_trial3/trace.txt	D3_fastani_16thread_trial3	3352	1f/a249d1	31348985	fastani (3352)	COMPLETED	0	2024-11-26 12:40:25.483	19.9s	2s	396.3%	55.6 MB	3 GB	91.3 MB	189.7 KB	2.0	55.6
fastani_16thread/D3_fastani_16thread_trial3/trace.txt	D3_fastani_16thread_trial3	3354	f1/708d75	31348986	fastani (3354)	COMPLETED	0	2024-11-26 12:40:25.505	19.9s	2s	365.2%	56.5 MB	3 GB	91.5 MB	166.8 KB	2.0	56.5
fastani_16thread/D3_fastani_16thread_trial3/trace.txt	D3_fastani_16thread_trial3	3350	87/056c73	31348983	fastani (3350)	COMPLETED	0	2024-11-26 12:40:25.423	20s	2s	413.1%	60.9 MB	3 GB	91.6 MB	156.2 KB	2.0	60.9
fastani_16thread/D3_fastani_16thread_trial3/trace.txt	D3_fastani_16thread_trial3	3419	71/98c811	31349052	fastani (3419)	COMPLETED	0	2024-11-26 12:40:32.823	12.7s	1s	366.1%	55.5 MB	3.2 GB	91.5 MB	154 KB	1.0	55.5
fastani_16thread/D3_fastani_16thread_trial3/trace.txt	D3_fastani_16thread_trial3	3438	3b/1bf7fb	31349071	fastani (3438)	COMPLETED	0	2024-11-26 12:40:35.807	9.7s	1s	399.5%	55.5 MB	3 GB	91.1 MB	188 KB	1.0	55.5
fastani_16thread/D3_fastani_16thread_trial3/trace.txt	D3_fastani_16thread_trial3	3439	6b/8b39d4	31349073	fastani (3439)	COMPLETED	0	2024-11-26 12:40:35.851	9.7s	2s	403.7%	55.8 MB	3 GB	91.4 MB	177 KB	2.0	55.8
fastani_16thread/D3_fastani_16thread_trial3/trace.txt	D3_fastani_16thread_trial3	3441	af/469a81	31349074	fastani (3441)	COMPLETED	0	2024-11-26 12:40:35.873	9.7s	1s	384.5%	53.4 MB	3 GB	90.5 MB	168.2 KB	1.0	53.4
fastani_16thread/D3_fastani_16thread_trial3/trace.txt	D3_fastani_16thread_trial3	3443	cf/7139be	31349076	fastani (3443)	COMPLETED	0	2024-11-26 12:40:35.919	9.6s	2s	380.7%	54.7 MB	3 GB	91.1 MB	151.4 KB	2.0	54.7
fastani_16thread/D3_fastani_16thread_trial3/trace.txt	D3_fastani_16thread_trial3	3444	31/6065a1	31349077	fastani (3444)	COMPLETED	0	2024-11-26 12:40:35.949	9.6s	2s	422.2%	55.6 MB	3 GB	91.3 MB	164.5 KB	2.0	55.6
fastani_16thread/D3_fastani_16thread_trial3/trace.txt	D3_fastani_16thread_trial3	3442	1a/41f117	31349075	fastani (3442)	COMPLETED	0	2024-11-26 12:40:35.894	9.7s	1s	370.0%	56.4 MB	3 GB	91.4 MB	157.6 KB	1.0	56.4
fastani_16thread/D3_fastani_16thread_trial3/trace.txt	D3_fastani_16thread_trial3	3445	a3/71cd00	31349078	fastani (3445)	COMPLETED	0	2024-11-26 12:40:36.033	9.5s	1s	481.8%	53.2 MB	3 GB	90.1 MB	141.8 KB	1.0	53.2
fastani_16thread/D3_fastani_16thread_trial3/trace.txt	D3_fastani_16thread_trial3	3447	d0/6e9343	31349079	fastani (3447)	COMPLETED	0	2024-11-26 12:40:36.071	9.5s	1s	405.3%	54.7 MB	3.5 GB	91 MB	181 KB	1.0	54.7
fastani_16thread/D3_fastani_16thread_trial3/trace.txt	D3_fastani_16thread_trial3	3446	df/04f1f7	31349080	fastani (3446)	COMPLETED	0	2024-11-26 12:40:36.103	9.5s	2s	409.4%	57 MB	3.4 GB	91.7 MB	159 KB	2.0	57.0
fastani_16thread/D3_fastani_16thread_trial3/trace.txt	D3_fastani_16thread_trial3	3448	57/420480	31349081	fastani (3448)	COMPLETED	0	2024-11-26 12:40:36.125	9.5s	2s	332.7%	55.1 MB	3 GB	91.3 MB	168.9 KB	2.0	55.1
fastani_16thread/D3_fastani_16thread_trial3/trace.txt	D3_fastani_16thread_trial3	3449	49/0ed877	31349082	fastani (3449)	COMPLETED	0	2024-11-26 12:40:36.162	9.4s	1s	433.2%	55.6 MB	3 GB	91.2 MB	168.8 KB	1.0	55.6
fastani_16thread/D3_fastani_16thread_trial3/trace.txt	D3_fastani_16thread_trial3	3450	93/29fb30	31349083	fastani (3450)	COMPLETED	0	2024-11-26 12:40:36.190	9.4s	2s	414.3%	58.5 MB	3 GB	92.2 MB	150.5 KB	2.0	58.5
fastani_16thread/D3_fastani_16thread_trial3/trace.txt	D3_fastani_16thread_trial3	3451	46/be8b7b	31349084	fastani (3451)	COMPLETED	0	2024-11-26 12:40:36.272	9.4s	1s	434.8%	56.2 MB	3 GB	91.5 MB	146.9 KB	1.0	56.2
fastani_16thread/D3_fastani_16thread_trial3/trace.txt	D3_fastani_16thread_trial3	3452	6f/ca047a	31349085	fastani (3452)	COMPLETED	0	2024-11-26 12:40:36.300	9.3s	2s	369.6%	53.1 MB	3 GB	90.6 MB	185.6 KB	2.0	53.1
fastani_16thread/D3_fastani_16thread_trial3/trace.txt	D3_fastani_16thread_trial3	3453	30/eb22e1	31349086	fastani (3453)	COMPLETED	0	2024-11-26 12:40:36.345	9.3s	2s	406.5%	57.5 MB	3 GB	91.8 MB	179.3 KB	2.0	57.5
fastani_16thread/D3_fastani_16thread_trial3/trace.txt	D3_fastani_16thread_trial3	3455	aa/6b0820	31349088	fastani (3455)	COMPLETED	0	2024-11-26 12:40:36.449	9.2s	2s	331.7%	54 MB	3 GB	91 MB	173.4 KB	2.0	54.0
fastani_16thread/D3_fastani_16thread_trial3/trace.txt	D3_fastani_16thread_trial3	3457	68/e72e05	31349090	fastani (3457)	COMPLETED	0	2024-11-26 12:40:36.528	9.2s	2s	402.7%	56.9 MB	3 GB	91.6 MB	173.6 KB	2.0	56.9
fastani_16thread/D3_fastani_16thread_trial3/trace.txt	D3_fastani_16thread_trial3	3454	5c/f24486	31349087	fastani (3454)	COMPLETED	0	2024-11-26 12:40:36.420	9.2s	2s	391.0%	57.4 MB	3 GB	91.7 MB	168.4 KB	2.0	57.4
fastani_16thread/D3_fastani_16thread_trial3/trace.txt	D3_fastani_16thread_trial3	3456	d7/75b503	31349089	fastani (3456)	COMPLETED	0	2024-11-26 12:40:36.493	9.2s	2s	370.3%	57.2 MB	3 GB	91.7 MB	144.1 KB	2.0	57.2
fastani_16thread/D3_fastani_16thread_trial3/trace.txt	D3_fastani_16thread_trial3	3458	3a/95582b	31349091	fastani (3458)	COMPLETED	0	2024-11-26 12:40:36.577	9.1s	1s	373.4%	55.2 MB	3 GB	91.4 MB	156.2 KB	1.0	55.2
fastani_16thread/D3_fastani_16thread_trial3/trace.txt	D3_fastani_16thread_trial3	3460	bf/3deeaa	31349093	fastani (3460)	COMPLETED	0	2024-11-26 12:40:36.617	9.1s	2s	320.4%	53.4 MB	3 GB	90.6 MB	182.3 KB	2.0	53.4
fastani_16thread/D3_fastani_16thread_trial3/trace.txt	D3_fastani_16thread_trial3	3459	65/cce663	31349092	fastani (3459)	COMPLETED	0	2024-11-26 12:40:36.597	9.1s	2s	417.2%	58 MB	3 GB	91.9 MB	165.6 KB	2.0	58.0
fastani_16thread/D3_fastani_16thread_trial3/trace.txt	D3_fastani_16thread_trial3	3461	62/a845b7	31349094	fastani (3461)	COMPLETED	0	2024-11-26 12:40:36.655	9.1s	1s	444.2%	56.3 MB	3.2 GB	91.5 MB	152.1 KB	1.0	56.3
fastani_16thread/D3_fastani_16thread_trial3/trace.txt	D3_fastani_16thread_trial3	3462	40/b004ec	31349095	fastani (3462)	COMPLETED	0	2024-11-26 12:40:36.737	9s	2s	326.3%	54 MB	3 GB	90.9 MB	189.7 KB	2.0	54.0
fastani_16thread/D3_fastani_16thread_trial3/trace.txt	D3_fastani_16thread_trial3	3463	53/edeff8	31349096	fastani (3463)	COMPLETED	0	2024-11-26 12:40:40.291	5.5s	1s	457.7%	54.6 MB	3 GB	90.5 MB	143.4 KB	1.0	54.6
fastani_16thread/D3_fastani_16thread_trial3/trace.txt	D3_fastani_16thread_trial3	3467	9a/7f9dfd	31349100	fastani (3467)	COMPLETED	0	2024-11-26 12:40:40.414	5.4s	2s	421.7%	56.5 MB	3 GB	91.5 MB	150.8 KB	2.0	56.5
fastani_16thread/D3_fastani_16thread_trial3/trace.txt	D3_fastani_16thread_trial3	3464	49/45e4d1	31349097	fastani (3464)	COMPLETED	0	2024-11-26 12:40:40.314	5.5s	1s	419.3%	55.8 MB	3 GB	91.4 MB	168.9 KB	1.0	55.8
fastani_16thread/D3_fastani_16thread_trial3/trace.txt	D3_fastani_16thread_trial3	3468	d5/11cb35	31349101	fastani (3468)	COMPLETED	0	2024-11-26 12:40:40.446	5.4s	2s	403.0%	56.6 MB	3 GB	91.7 MB	176.5 KB	2.0	56.6
fastani_16thread/D3_fastani_16thread_trial3/trace.txt	D3_fastani_16thread_trial3	3469	bc/af4a17	31349102	fastani (3469)	COMPLETED	0	2024-11-26 12:40:40.488	5.3s	2s	380.3%	58.6 MB	3.4 GB	92.1 MB	141.2 KB	2.0	58.6
fastani_16thread/D3_fastani_16thread_trial3/trace.txt	D3_fastani_16thread_trial3	3470	c2/1c0a84	31349103	fastani (3470)	COMPLETED	0	2024-11-26 12:40:40.512	5.3s	2s	430.6%	55.4 MB	3 GB	91 MB	164.4 KB	2.0	55.4
fastani_16thread/D3_fastani_16thread_trial3/trace.txt	D3_fastani_16thread_trial3	3404	f9/022f28	31349038	fastani (3404)	COMPLETED	0	2024-11-26 12:40:31.920	18.3s	2s	422.1%	56 MB	3.1 GB	91.3 MB	150 KB	2.0	56.0
fastani_16thread/D3_fastani_16thread_trial3/trace.txt	D3_fastani_16thread_trial3	3406	9e/309608	31349039	fastani (3406)	COMPLETED	0	2024-11-26 12:40:32.010	18.2s	2s	431.6%	58.1 MB	3 GB	91.3 MB	141.9 KB	2.0	58.1
fastani_16thread/D3_fastani_16thread_trial3/trace.txt	D3_fastani_16thread_trial3	3407	4a/f1e8d7	31349040	fastani (3407)	COMPLETED	0	2024-11-26 12:40:32.036	18.2s	2s	405.1%	55.7 MB	3 GB	91.5 MB	145.4 KB	2.0	55.7
fastani_16thread/D3_fastani_16thread_trial3/trace.txt	D3_fastani_16thread_trial3	3408	52/6ad23a	31349041	fastani (3408)	COMPLETED	0	2024-11-26 12:40:32.056	18.2s	2s	423.5%	56.2 MB	3 GB	91.4 MB	209.1 KB	2.0	56.2
fastani_16thread/D3_fastani_16thread_trial3/trace.txt	D3_fastani_16thread_trial3	3409	d0/3570a7	31349042	fastani (3409)	COMPLETED	0	2024-11-26 12:40:32.106	18.2s	2s	419.7%	58.6 MB	3 GB	91.2 MB	142 KB	2.0	58.6
fastani_16thread/D3_fastani_16thread_trial3/trace.txt	D3_fastani_16thread_trial3	3410	53/ba89f2	31349043	fastani (3410)	COMPLETED	0	2024-11-26 12:40:32.155	18.1s	2s	399.1%	58.5 MB	3.5 GB	92.3 MB	151.4 KB	2.0	58.5
fastani_16thread/D3_fastani_16thread_trial3/trace.txt	D3_fastani_16thread_trial3	3411	6f/565ffb	31349044	fastani (3411)	COMPLETED	0	2024-11-26 12:40:32.177	18.1s	2s	348.5%	55.8 MB	3 GB	91.5 MB	143.2 KB	2.0	55.8
fastani_16thread/D3_fastani_16thread_trial3/trace.txt	D3_fastani_16thread_trial3	3412	38/34ab82	31349045	fastani (3412)	COMPLETED	0	2024-11-26 12:40:32.210	18.1s	1s	406.8%	56.9 MB	3 GB	91.6 MB	174.3 KB	1.0	56.9
fastani_16thread/D3_fastani_16thread_trial3/trace.txt	D3_fastani_16thread_trial3	3465	6e/dfdb29	31349098	fastani (3465)	COMPLETED	0	2024-11-26 12:40:40.337	10s	1s	332.6%	56.2 MB	3.1 GB	91.8 MB	187.1 KB	1.0	56.2
fastani_16thread/D3_fastani_16thread_trial3/trace.txt	D3_fastani_16thread_trial3	3466	ac/7bf1d7	31349099	fastani (3466)	COMPLETED	0	2024-11-26 12:40:40.380	10s	1s	334.8%	56.5 MB	3 GB	91.7 MB	162.1 KB	1.0	56.5
fastani_16thread/D3_fastani_16thread_trial3/trace.txt	D3_fastani_16thread_trial3	3440	04/f46d79	31349072	fastani (3440)	COMPLETED	0	2024-11-26 12:40:35.830	14.5s	1s	388.6%	57.2 MB	3 GB	91.9 MB	156.9 KB	1.0	57.2
fastani_16thread/D3_fastani_16thread_trial3/trace.txt	D3_fastani_16thread_trial3	3437	9b/ab2e4f	31349070	fastani (3437)	COMPLETED	0	2024-11-26 12:40:35.785	14.5s	2s	392.7%	56.5 MB	3 GB	91.6 MB	173.6 KB	2.0	56.5
fastani_16thread/D3_fastani_16thread_trial3/trace.txt	D3_fastani_16thread_trial3	3471	da/b107f7	31349104	fastani (3471)	COMPLETED	0	2024-11-26 12:40:40.536	9.9s	2s	315.7%	54.5 MB	3.3 GB	91.3 MB	153.2 KB	2.0	54.5
fastani_16thread/D3_fastani_16thread_trial3/trace.txt	D3_fastani_16thread_trial3	3413	fe/3764af	31349046	fastani (3413)	COMPLETED	0	2024-11-26 12:40:32.237	18.1s	2s	412.4%	56.4 MB	3 GB	91.4 MB	177.5 KB	2.0	56.4
fastani_16thread/D3_fastani_16thread_trial3/trace.txt	D3_fastani_16thread_trial3	3472	7d/e5e426	31349105	fastani (3472)	COMPLETED	0	2024-11-26 12:40:40.563	10s	1s	414.9%	54.9 MB	3 GB	91 MB	164 KB	1.0	54.9
fastani_16thread/D3_fastani_16thread_trial3/trace.txt	D3_fastani_16thread_trial3	3473	8f/8f994e	31349106	fastani (3473)	COMPLETED	0	2024-11-26 12:40:40.584	10s	2s	431.9%	56.6 MB	3 GB	91.6 MB	144.3 KB	2.0	56.6
fastani_16thread/D3_fastani_16thread_trial3/trace.txt	D3_fastani_16thread_trial3	3474	f6/1f08b9	31349107	fastani (3474)	COMPLETED	0	2024-11-26 12:40:40.629	10s	1s	390.9%	54.6 MB	3 GB	90.9 MB	140.7 KB	1.0	54.6
fastani_16thread/D3_fastani_16thread_trial3/trace.txt	D3_fastani_16thread_trial3	3475	4f/cd3487	31349108	fastani (3475)	COMPLETED	0	2024-11-26 12:40:40.676	9.9s	1s	426.8%	56.2 MB	3 GB	91.3 MB	162.5 KB	1.0	56.2
fastani_16thread/D3_fastani_16thread_trial3/trace.txt	D3_fastani_16thread_trial3	3476	7d/c1d1d1	31349109	fastani (3476)	COMPLETED	0	2024-11-26 12:40:40.715	9.9s	1s	454.5%	55.9 MB	3 GB	91.3 MB	145.3 KB	1.0	55.9
fastani_16thread/D3_fastani_16thread_trial3/trace.txt	D3_fastani_16thread_trial3	3477	2f/55c93b	31349110	fastani (3477)	COMPLETED	0	2024-11-26 12:40:40.738	9.9s	2s	319.3%	56.6 MB	3 GB	91.9 MB	145.6 KB	2.0	56.6
fastani_16thread/D3_fastani_16thread_trial3/trace.txt	D3_fastani_16thread_trial3	3478	bb/7770eb	31349111	fastani (3478)	COMPLETED	0	2024-11-26 12:40:40.765	9.9s	1s	389.5%	57.3 MB	3 GB	91.7 MB	172.5 KB	1.0	57.3
fastani_16thread/D3_fastani_16thread_trial3/trace.txt	D3_fastani_16thread_trial3	3481	37/812161	31349114	fastani (3481)	COMPLETED	0	2024-11-26 12:40:40.834	9.8s	1s	440.3%	56.5 MB	3 GB	91.5 MB	169 KB	1.0	56.5
fastani_16thread/D3_fastani_16thread_trial3/trace.txt	D3_fastani_16thread_trial3	3479	4a/9be54e	31349112	fastani (3479)	COMPLETED	0	2024-11-26 12:40:40.789	9.8s	2s	360.9%	57.3 MB	3.1 GB	92.1 MB	162.2 KB	2.0	57.3
fastani_16thread/D3_fastani_16thread_trial3/trace.txt	D3_fastani_16thread_trial3	3483	6f/9dff87	31349116	fastani (3483)	COMPLETED	0	2024-11-26 12:40:40.881	9.8s	2s	422.4%	56.1 MB	3 GB	91.4 MB	152.3 KB	2.0	56.1
fastani_16thread/D3_fastani_16thread_trial3/trace.txt	D3_fastani_16thread_trial3	3480	c8/d03d4d	31349113	fastani (3480)	COMPLETED	0	2024-11-26 12:40:40.814	9.8s	1s	404.8%	58.6 MB	3 GB	92.1 MB	166.6 KB	1.0	58.6
fastani_16thread/D3_fastani_16thread_trial3/trace.txt	D3_fastani_16thread_trial3	3482	42/24c7ff	31349115	fastani (3482)	COMPLETED	0	2024-11-26 12:40:40.857	9.8s	2s	427.3%	60.3 MB	3 GB	91.6 MB	176.1 KB	2.0	60.3
fastani_16thread/D3_fastani_16thread_trial3/trace.txt	D3_fastani_16thread_trial3	3486	72/fb82ef	31349118	fastani (3486)	COMPLETED	0	2024-11-26 12:40:40.959	9.7s	2s	373.9%	53.4 MB	3 GB	90.7 MB	160.2 KB	2.0	53.4
fastani_16thread/D3_fastani_16thread_trial3/trace.txt	D3_fastani_16thread_trial3	3487	69/b9f435	31349120	fastani (3487)	COMPLETED	0	2024-11-26 12:40:41.007	9.7s	2s	437.3%	56.6 MB	3 GB	91.7 MB	154.3 KB	2.0	56.6
fastani_16thread/D3_fastani_16thread_trial3/trace.txt	D3_fastani_16thread_trial3	3489	72/d2ba01	31349123	fastani (3489)	COMPLETED	0	2024-11-26 12:40:41.087	9.6s	1s	396.7%	53.5 MB	3 GB	90.5 MB	239.6 KB	1.0	53.5
fastani_16thread/D3_fastani_16thread_trial3/trace.txt	D3_fastani_16thread_trial3	3490	fb/c5b33d	31349122	fastani (3490)	COMPLETED	0	2024-11-26 12:40:41.055	9.7s	2s	423.6%	56.8 MB	3 GB	91.6 MB	161.6 KB	2.0	56.8
fastani_16thread/D3_fastani_16thread_trial3/trace.txt	D3_fastani_16thread_trial3	3492	b3/ad12f5	31349125	fastani (3492)	COMPLETED	0	2024-11-26 12:40:41.133	9.8s	2s	407.8%	53.6 MB	3.3 GB	90.5 MB	234.8 KB	2.0	53.6
fastani_16thread/D3_fastani_16thread_trial3/trace.txt	D3_fastani_16thread_trial3	3491	b8/c28e44	31349124	fastani (3491)	COMPLETED	0	2024-11-26 12:40:41.114	9.8s	2s	432.9%	56.4 MB	3.2 GB	91.5 MB	137.8 KB	2.0	56.4
fastani_16thread/D3_fastani_16thread_trial3/trace.txt	D3_fastani_16thread_trial3	3493	67/21fe91	31349126	fastani (3493)	COMPLETED	0	2024-11-26 12:40:41.156	9.8s	2s	414.7%	56.7 MB	3 GB	91.8 MB	197.3 KB	2.0	56.7
fastani_16thread/D3_fastani_16thread_trial3/trace.txt	D3_fastani_16thread_trial3	3494	88/42dc19	31349127	fastani (3494)	COMPLETED	0	2024-11-26 12:40:41.177	9.7s	2s	363.7%	55.4 MB	3 GB	91.1 MB	187.2 KB	2.0	55.4
fastani_16thread/D3_fastani_16thread_trial3/trace.txt	D3_fastani_16thread_trial3	3495	2d/19815a	31349128	fastani (3495)	COMPLETED	0	2024-11-26 12:40:41.208	9.7s	1s	422.9%	55.9 MB	3 GB	91.2 MB	185.2 KB	1.0	55.9
fastani_16thread/D3_fastani_16thread_trial3/trace.txt	D3_fastani_16thread_trial3	3496	17/3dfecf	31349129	fastani (3496)	COMPLETED	0	2024-11-26 12:40:41.244	9.7s	2s	416.4%	58.1 MB	3 GB	92.1 MB	147 KB	2.0	58.1
fastani_16thread/D3_fastani_16thread_trial3/trace.txt	D3_fastani_16thread_trial3	3498	7d/44c45a	31349131	fastani (3498)	COMPLETED	0	2024-11-26 12:40:41.413	9.5s	2s	406.7%	58 MB	3 GB	92.2 MB	168.8 KB	2.0	58.0
fastani_16thread/D3_fastani_16thread_trial3/trace.txt	D3_fastani_16thread_trial3	3499	b7/c8dc0b	31349132	fastani (3499)	COMPLETED	0	2024-11-26 12:40:41.485	9.5s	2s	425.6%	57.7 MB	3.2 GB	92 MB	151.9 KB	2.0	57.7
fastani_16thread/D3_fastani_16thread_trial3/trace.txt	D3_fastani_16thread_trial3	3497	0e/b7e949	31349130	fastani (3497)	COMPLETED	0	2024-11-26 12:40:41.355	9.6s	2s	404.2%	57.2 MB	3.3 GB	91.9 MB	183.6 KB	2.0	57.2
fastani_16thread/D3_fastani_16thread_trial3/trace.txt	D3_fastani_16thread_trial3	3500	d5/5efdb6	31349133	fastani (3500)	COMPLETED	0	2024-11-26 12:40:41.534	9.4s	2s	399.4%	58.3 MB	3.2 GB	92 MB	155.4 KB	2.0	58.3
fastani_16thread/D3_fastani_16thread_trial3/trace.txt	D3_fastani_16thread_trial3	3501	95/98a60e	31349134	fastani (3501)	COMPLETED	0	2024-11-26 12:40:41.656	9.3s	2s	351.8%	57.1 MB	3.5 GB	92.1 MB	167.9 KB	2.0	57.1
fastani_16thread/D3_fastani_16thread_trial3/trace.txt	D3_fastani_16thread_trial3	3503	b8/2246dc	31349136	fastani (3503)	COMPLETED	0	2024-11-26 12:40:41.955	9s	2s	409.0%	56.7 MB	3.3 GB	91.7 MB	157.9 KB	2.0	56.7
fastani_16thread/D3_fastani_16thread_trial3/trace.txt	D3_fastani_16thread_trial3	3502	a9/df4c15	31349135	fastani (3502)	COMPLETED	0	2024-11-26 12:40:41.817	9.2s	1s	534.7%	53.6 MB	3 GB	91 MB	65.7 KB	1.0	53.6
fastani_16thread/D3_fastani_16thread_trial3/trace.txt	D3_fastani_16thread_trial3	3506	f7/663a81	31349139	fastani (3506)	COMPLETED	0	2024-11-26 12:40:42.097	8.9s	2s	368.5%	55.8 MB	3 GB	91.5 MB	199.7 KB	2.0	55.8
fastani_16thread/D3_fastani_16thread_trial3/trace.txt	D3_fastani_16thread_trial3	3504	82/53c3af	31349137	fastani (3504)	COMPLETED	0	2024-11-26 12:40:41.987	9s	2s	444.9%	56.3 MB	3 GB	91.5 MB	141.5 KB	2.0	56.3
fastani_16thread/D3_fastani_16thread_trial3/trace.txt	D3_fastani_16thread_trial3	3507	99/4074a0	31349140	fastani (3507)	COMPLETED	0	2024-11-26 12:40:42.161	8.9s	2s	338.5%	54.4 MB	3 GB	91.8 MB	162.1 KB	2.0	54.4
fastani_16thread/D3_fastani_16thread_trial3/trace.txt	D3_fastani_16thread_trial3	3508	6a/9c0e97	31349141	fastani (3508)	COMPLETED	0	2024-11-26 12:40:42.245	8.8s	2s	314.0%	57.1 MB	3 GB	92.5 MB	158.4 KB	2.0	57.1
fastani_16thread/D3_fastani_16thread_trial3/trace.txt	D3_fastani_16thread_trial3	3488	99/5a307b	31349121	fastani (3488)	COMPLETED	0	2024-11-26 12:40:41.034	9.7s	1s	417.6%	54.5 MB	3.2 GB	90.9 MB	194.2 KB	1.0	54.5
fastani_16thread/D3_fastani_16thread_trial3/trace.txt	D3_fastani_16thread_trial3	3510	74/34582b	31349142	fastani (3510)	COMPLETED	0	2024-11-26 12:40:42.309	8.7s	2s	375.3%	57.2 MB	3 GB	91.8 MB	158.9 KB	2.0	57.2
fastani_16thread/D3_fastani_16thread_trial3/trace.txt	D3_fastani_16thread_trial3	3509	6b/d552c1	31349143	fastani (3509)	COMPLETED	0	2024-11-26 12:40:42.413	8.6s	1s	395.8%	57.7 MB	3 GB	92.2 MB	169.3 KB	1.0	57.7
fastani_16thread/D3_fastani_16thread_trial3/trace.txt	D3_fastani_16thread_trial3	3511	ac/3ae0d0	31349144	fastani (3511)	COMPLETED	0	2024-11-26 12:40:42.481	8.6s	2s	427.0%	57 MB	3 GB	91.7 MB	147.9 KB	2.0	57.0
fastani_16thread/D3_fastani_16thread_trial3/trace.txt	D3_fastani_16thread_trial3	3512	79/ea8fd7	31349145	fastani (3512)	COMPLETED	0	2024-11-26 12:40:42.581	8.5s	1s	1009.4%	3.2 MB	5.4 MB	82.4 MB	18.8 KB	1.0	3.2
fastani_16thread/D3_fastani_16thread_trial3/trace.txt	D3_fastani_16thread_trial3	3513	32/def1fb	31349146	fastani (3513)	COMPLETED	0	2024-11-26 12:40:42.675	8.4s	2s	407.8%	56.9 MB	3.1 GB	91.9 MB	159.6 KB	2.0	56.9
fastani_16thread/D3_fastani_16thread_trial3/trace.txt	D3_fastani_16thread_trial3	3515	35/ca9424	31349148	fastani (3515)	COMPLETED	0	2024-11-26 12:40:42.969	8.1s	2s	323.4%	55.4 MB	3 GB	91.3 MB	147.1 KB	2.0	55.4
fastani_16thread/D3_fastani_16thread_trial3/trace.txt	D3_fastani_16thread_trial3	3514	9e/495d1c	31349147	fastani (3514)	COMPLETED	0	2024-11-26 12:40:42.853	8.2s	2s	412.5%	57.3 MB	3 GB	91.7 MB	157.8 KB	2.0	57.3
fastani_16thread/D3_fastani_16thread_trial3/trace.txt	D3_fastani_16thread_trial3	3516	da/465e57	31349149	fastani (3516)	COMPLETED	0	2024-11-26 12:40:43.129	7.9s	2s	411.7%	55.1 MB	3 GB	91.1 MB	166 KB	2.0	55.1
fastani_16thread/D3_fastani_16thread_trial3/trace.txt	D3_fastani_16thread_trial3	3518	1a/f07a72	31349150	fastani (3518)	COMPLETED	0	2024-11-26 12:40:43.181	7.9s	1s	433.1%	64.6 MB	3 GB	91.7 MB	161 KB	1.0	64.6
fastani_16thread/D3_fastani_16thread_trial3/trace.txt	D3_fastani_16thread_trial3	3517	15/be6207	31349151	fastani (3517)	COMPLETED	0	2024-11-26 12:40:43.279	7.8s	2s	373.7%	53.4 MB	3 GB	90.4 MB	239.6 KB	2.0	53.4
fastani_16thread/D3_fastani_16thread_trial3/trace.txt	D3_fastani_16thread_trial3	3519	f8/94feb3	31349152	fastani (3519)	COMPLETED	0	2024-11-26 12:40:43.346	7.8s	1s	435.3%	54.4 MB	3 GB	90.6 MB	143 KB	1.0	54.4
fastani_16thread/D3_fastani_16thread_trial3/trace.txt	D3_fastani_16thread_trial3	3520	27/fb06e9	31349153	fastani (3520)	COMPLETED	0	2024-11-26 12:40:43.410	7.7s	2s	363.2%	58.7 MB	3 GB	92.2 MB	186.1 KB	2.0	58.7
fastani_16thread/D3_fastani_16thread_trial3/trace.txt	D3_fastani_16thread_trial3	3521	21/703762	31349154	fastani (3521)	COMPLETED	0	2024-11-26 12:40:45.358	5.8s	1s	412.1%	57.5 MB	3 GB	91.8 MB	142.7 KB	1.0	57.5
fastani_16thread/D3_fastani_16thread_trial3/trace.txt	D3_fastani_16thread_trial3	3523	c3/8ccb14	31349155	fastani (3523)	COMPLETED	0	2024-11-26 12:40:45.385	5.8s	1s	426.7%	56.8 MB	3 GB	91.6 MB	175.2 KB	1.0	56.8
fastani_16thread/D3_fastani_16thread_trial3/trace.txt	D3_fastani_16thread_trial3	3524	32/97fac3	31349156	fastani (3524)	COMPLETED	0	2024-11-26 12:40:45.427	5.7s	1s	403.8%	54.8 MB	3.2 GB	91 MB	159.5 KB	1.0	54.8
fastani_16thread/D3_fastani_16thread_trial3/trace.txt	D3_fastani_16thread_trial3	3525	d0/0be5ab	31349158	fastani (3525)	COMPLETED	0	2024-11-26 12:40:45.479	5.7s	2s	333.0%	53.7 MB	3 GB	90.8 MB	182.3 KB	2.0	53.7
fastani_16thread/D3_fastani_16thread_trial3/trace.txt	D3_fastani_16thread_trial3	3522	10/d7d928	31349157	fastani (3522)	COMPLETED	0	2024-11-26 12:40:45.448	5.7s	2s	426.5%	55.7 MB	3.5 GB	91.3 MB	136.9 KB	2.0	55.7
fastani_16thread/D3_fastani_16thread_trial3/trace.txt	D3_fastani_16thread_trial3	3526	3c/0431b4	31349159	fastani (3526)	COMPLETED	0	2024-11-26 12:40:45.501	5.7s	2s	425.2%	57.8 MB	3.2 GB	91.9 MB	148.2 KB	2.0	57.8
fastani_16thread/D3_fastani_16thread_trial3/trace.txt	D3_fastani_16thread_trial3	3527	66/355346	31349160	fastani (3527)	COMPLETED	0	2024-11-26 12:40:45.527	5.6s	2s	416.2%	57.6 MB	3 GB	91.9 MB	149.2 KB	2.0	57.6
fastani_16thread/D3_fastani_16thread_trial3/trace.txt	D3_fastani_16thread_trial3	3528	eb/d8f53d	31349161	fastani (3528)	COMPLETED	0	2024-11-26 12:40:45.554	5.6s	2s	386.4%	57.7 MB	3 GB	91.8 MB	150.2 KB	2.0	57.7
fastani_16thread/D3_fastani_16thread_trial3/trace.txt	D3_fastani_16thread_trial3	3530	f9/ab9505	31349162	fastani (3530)	COMPLETED	0	2024-11-26 12:40:45.579	5.6s	1s	445.3%	57 MB	3 GB	91.6 MB	167.9 KB	1.0	57.0
fastani_16thread/D3_fastani_16thread_trial3/trace.txt	D3_fastani_16thread_trial3	3545	f3/52b51d	31349178	fastani (3545)	COMPLETED	0	2024-11-26 12:40:46.023	5.2s	1s	994.3%	3.1 MB	5.4 MB	82.7 MB	22.6 KB	1.0	3.1
fastani_16thread/D3_fastani_16thread_trial3/trace.txt	D3_fastani_16thread_trial3	3484	0d/108feb	31349117	fastani (3484)	COMPLETED	0	2024-11-26 12:40:40.907	14.3s	1s	409.4%	60.8 MB	3 GB	92.1 MB	151.9 KB	1.0	60.8
fastani_16thread/D3_fastani_16thread_trial3/trace.txt	D3_fastani_16thread_trial3	3505	79/4ed94e	31349138	fastani (3505)	COMPLETED	0	2024-11-26 12:40:42.013	13.2s	2s	399.7%	58.1 MB	3 GB	92.2 MB	175.8 KB	2.0	58.1
fastani_16thread/D3_fastani_16thread_trial3/trace.txt	D3_fastani_16thread_trial3	3485	d7/d898f5	31349119	fastani (3485)	COMPLETED	0	2024-11-26 12:40:40.986	14.3s	1s	420.0%	57.8 MB	3 GB	91.8 MB	156.7 KB	1.0	57.8
fastani_16thread/D3_fastani_16thread_trial3/trace.txt	D3_fastani_16thread_trial3	3533	ac/8f03a1	31349167	fastani (3533)	COMPLETED	0	2024-11-26 12:40:45.696	9.7s	2s	414.6%	47.9 MB	3 GB	90.2 MB	248.3 KB	2.0	47.9
fastani_16thread/D3_fastani_16thread_trial3/trace.txt	D3_fastani_16thread_trial3	3534	83/f4023f	31349166	fastani (3534)	COMPLETED	0	2024-11-26 12:40:45.677	9.7s	2s	398.0%	55.3 MB	3 GB	91.1 MB	185.9 KB	2.0	55.3
fastani_16thread/D3_fastani_16thread_trial3/trace.txt	D3_fastani_16thread_trial3	3531	45/4491b1	31349163	fastani (3531)	COMPLETED	0	2024-11-26 12:40:45.600	9.8s	2s	397.8%	54.9 MB	3 GB	91 MB	190.4 KB	2.0	54.9
fastani_16thread/D3_fastani_16thread_trial3/trace.txt	D3_fastani_16thread_trial3	3532	3d/a031ae	31349164	fastani (3532)	COMPLETED	0	2024-11-26 12:40:45.624	9.7s	2s	366.7%	56.3 MB	3.4 GB	91.4 MB	142.1 KB	2.0	56.3
fastani_16thread/D3_fastani_16thread_trial3/trace.txt	D3_fastani_16thread_trial3	3535	2d/f1b6f9	31349168	fastani (3535)	COMPLETED	0	2024-11-26 12:40:45.717	9.7s	2s	388.9%	58.4 MB	3 GB	92.2 MB	180.5 KB	2.0	58.4
fastani_16thread/D3_fastani_16thread_trial3/trace.txt	D3_fastani_16thread_trial3	3538	5e/38cace	31349171	fastani (3538)	COMPLETED	0	2024-11-26 12:40:45.797	9.6s	1s	419.6%	54.2 MB	3 GB	90.5 MB	185.6 KB	1.0	54.2
fastani_16thread/D3_fastani_16thread_trial3/trace.txt	D3_fastani_16thread_trial3	3540	3b/f9cd97	31349173	fastani (3540)	COMPLETED	0	2024-11-26 12:40:45.877	9.6s	2s	406.4%	57.3 MB	3 GB	91.7 MB	156.6 KB	2.0	57.3
fastani_16thread/D3_fastani_16thread_trial3/trace.txt	D3_fastani_16thread_trial3	3541	f8/c137d4	31349174	fastani (3541)	COMPLETED	0	2024-11-26 12:40:45.925	9.5s	2s	415.4%	54.1 MB	3 GB	90.9 MB	131.5 KB	2.0	54.1
fastani_16thread/D3_fastani_16thread_trial3/trace.txt	D3_fastani_16thread_trial3	3536	c1/e97a6d	31349169	fastani (3536)	COMPLETED	0	2024-11-26 12:40:45.738	9.7s	1s	406.5%	56.2 MB	3.1 GB	91.7 MB	171.1 KB	1.0	56.2
fastani_16thread/D3_fastani_16thread_trial3/trace.txt	D3_fastani_16thread_trial3	3542	e5/d154a0	31349175	fastani (3542)	COMPLETED	0	2024-11-26 12:40:45.947	9.5s	2s	435.8%	56.7 MB	3 GB	91.5 MB	140.9 KB	2.0	56.7
fastani_16thread/D3_fastani_16thread_trial3/trace.txt	D3_fastani_16thread_trial3	3539	2c/70119b	31349172	fastani (3539)	COMPLETED	0	2024-11-26 12:40:45.837	9.6s	1s	975.6%	3 MB	5.4 MB	84.7 MB	2.5 KB	1.0	3.0
fastani_16thread/D3_fastani_16thread_trial3/trace.txt	D3_fastani_16thread_trial3	3537	6e/29512d	31349170	fastani (3537)	COMPLETED	0	2024-11-26 12:40:45.761	9.7s	1s	450.8%	48.3 MB	3 GB	90.1 MB	166.8 KB	1.0	48.3
fastani_16thread/D3_fastani_16thread_trial3/trace.txt	D3_fastani_16thread_trial3	3543	a4/e5a46b	31349176	fastani (3543)	COMPLETED	0	2024-11-26 12:40:45.968	9.5s	1s	445.1%	57.2 MB	3 GB	91.6 MB	150.1 KB	1.0	57.2
fastani_16thread/D3_fastani_16thread_trial3/trace.txt	D3_fastani_16thread_trial3	3544	07/129341	31349177	fastani (3544)	COMPLETED	0	2024-11-26 12:40:45.990	9.5s	2s	445.1%	56.5 MB	3 GB	91.6 MB	153 KB	2.0	56.5
fastani_16thread/D3_fastani_16thread_trial3/trace.txt	D3_fastani_16thread_trial3	3546	2f/df543d	31349179	fastani (3546)	COMPLETED	0	2024-11-26 12:40:46.049	9.5s	2s	368.2%	58.5 MB	3 GB	92.6 MB	172.6 KB	2.0	58.5
fastani_16thread/D3_fastani_16thread_trial3/trace.txt	D3_fastani_16thread_trial3	3550	ac/9ffbb8	31349183	fastani (3550)	COMPLETED	0	2024-11-26 12:40:46.155	9.4s	2s	362.6%	55.8 MB	3 GB	91.3 MB	160.3 KB	2.0	55.8
fastani_16thread/D3_fastani_16thread_trial3/trace.txt	D3_fastani_16thread_trial3	3552	68/5e12b7	31349185	fastani (3552)	COMPLETED	0	2024-11-26 12:40:46.209	9.3s	2s	431.4%	56.6 MB	3 GB	91.7 MB	163.8 KB	2.0	56.6
fastani_16thread/D3_fastani_16thread_trial3/trace.txt	D3_fastani_16thread_trial3	3551	e8/ce8831	31349184	fastani (3551)	COMPLETED	0	2024-11-26 12:40:46.180	9.4s	1s	429.1%	54.8 MB	3 GB	91.2 MB	172.5 KB	1.0	54.8
fastani_16thread/D3_fastani_16thread_trial3/trace.txt	D3_fastani_16thread_trial3	3555	5c/7cbbdb	31349188	fastani (3555)	COMPLETED	0	2024-11-26 12:40:46.295	9.3s	1s	394.1%	55.8 MB	3 GB	91.3 MB	147.3 KB	1.0	55.8
fastani_16thread/D3_fastani_16thread_trial3/trace.txt	D3_fastani_16thread_trial3	3557	51/322207	31349190	fastani (3557)	COMPLETED	0	2024-11-26 12:40:46.360	9.2s	1s	397.1%	56.6 MB	3 GB	91.6 MB	176.7 KB	1.0	56.6
fastani_16thread/D3_fastani_16thread_trial3/trace.txt	D3_fastani_16thread_trial3	3559	98/263131	31349192	fastani (3559)	COMPLETED	0	2024-11-26 12:40:50.386	5.2s	2s	398.9%	54.4 MB	3 GB	90.7 MB	183.3 KB	2.0	54.4
fastani_16thread/D3_fastani_16thread_trial3/trace.txt	D3_fastani_16thread_trial3	3558	17/bc54ed	31349191	fastani (3558)	COMPLETED	0	2024-11-26 12:40:50.303	5.3s	2s	358.2%	58 MB	3 GB	92.1 MB	168 KB	2.0	58.0
fastani_16thread/D3_fastani_16thread_trial3/trace.txt	D3_fastani_16thread_trial3	3556	cf/709749	31349189	fastani (3556)	COMPLETED	0	2024-11-26 12:40:46.326	9.2s	1s	441.6%	54.4 MB	3 GB	91 MB	146.7 KB	1.0	54.4
fastani_16thread/D3_fastani_16thread_trial3/trace.txt	D3_fastani_16thread_trial3	3549	e7/70def1	31349182	fastani (3549)	COMPLETED	0	2024-11-26 12:40:46.130	14.2s	2s	384.7%	55.8 MB	3 GB	91.7 MB	188.6 KB	2.0	55.8
fastani_16thread/D3_fastani_16thread_trial3/trace.txt	D3_fastani_16thread_trial3	3529	0e/2deb2c	31349165	fastani (3529)	COMPLETED	0	2024-11-26 12:40:45.647	14.6s	2s	360.7%	56.5 MB	3 GB	91.6 MB	136.8 KB	2.0	56.5
fastani_16thread/D3_fastani_16thread_trial3/trace.txt	D3_fastani_16thread_trial3	3560	fb/ddd046	31349193	fastani (3560)	COMPLETED	0	2024-11-26 12:40:50.415	9.9s	1s	337.8%	57.2 MB	3 GB	92 MB	203.7 KB	1.0	57.2
fastani_16thread/D3_fastani_16thread_trial3/trace.txt	D3_fastani_16thread_trial3	3561	e0/574784	31349194	fastani (3561)	COMPLETED	0	2024-11-26 12:40:50.459	9.9s	1s	418.6%	56.7 MB	3 GB	91.6 MB	142.6 KB	1.0	56.7
fastani_16thread/D3_fastani_16thread_trial3/trace.txt	D3_fastani_16thread_trial3	3564	d5/8b13d7	31349196	fastani (3564)	COMPLETED	0	2024-11-26 12:40:50.502	9.9s	2s	369.2%	58.6 MB	3 GB	92.2 MB	157.3 KB	2.0	58.6
fastani_16thread/D3_fastani_16thread_trial3/trace.txt	D3_fastani_16thread_trial3	3562	27/82b2b0	31349195	fastani (3562)	COMPLETED	0	2024-11-26 12:40:50.480	9.9s	2s	438.7%	56.4 MB	3 GB	91.5 MB	141.6 KB	2.0	56.4
fastani_16thread/D3_fastani_16thread_trial3/trace.txt	D3_fastani_16thread_trial3	3563	9c/fc26d4	31349197	fastani (3563)	COMPLETED	0	2024-11-26 12:40:50.522	9.9s	2s	428.4%	57.7 MB	3.2 GB	92.1 MB	148.8 KB	2.0	57.7
fastani_16thread/D3_fastani_16thread_trial3/trace.txt	D3_fastani_16thread_trial3	3566	66/dca5ad	31349198	fastani (3566)	COMPLETED	0	2024-11-26 12:40:50.561	9.8s	1s	420.6%	57.4 MB	3.5 GB	91.7 MB	158.7 KB	1.0	57.4
fastani_16thread/D3_fastani_16thread_trial3/trace.txt	D3_fastani_16thread_trial3	3568	09/eb6a39	31349201	fastani (3568)	COMPLETED	0	2024-11-26 12:40:50.624	9.8s	1s	408.0%	54.8 MB	3.3 GB	91.1 MB	172.3 KB	1.0	54.8
fastani_16thread/D3_fastani_16thread_trial3/trace.txt	D3_fastani_16thread_trial3	3569	93/56e560	31349202	fastani (3569)	COMPLETED	0	2024-11-26 12:40:50.647	9.9s	1s	418.7%	56.2 MB	3 GB	91.5 MB	141.2 KB	1.0	56.2
fastani_16thread/D3_fastani_16thread_trial3/trace.txt	D3_fastani_16thread_trial3	3567	35/5e854a	31349199	fastani (3567)	COMPLETED	0	2024-11-26 12:40:50.582	9.8s	2s	400.7%	57.9 MB	3 GB	91.8 MB	155.4 KB	2.0	57.9
fastani_16thread/D3_fastani_16thread_trial3/trace.txt	D3_fastani_16thread_trial3	3565	d2/188399	31349200	fastani (3565)	COMPLETED	0	2024-11-26 12:40:50.603	9.8s	2s	391.5%	53.6 MB	3.1 GB	90.5 MB	191.1 KB	2.0	53.6
fastani_16thread/D3_fastani_16thread_trial3/trace.txt	D3_fastani_16thread_trial3	3572	23/bfb437	31349203	fastani (3572)	COMPLETED	0	2024-11-26 12:40:50.670	9.9s	2s	369.5%	56.6 MB	3 GB	91.6 MB	168.6 KB	2.0	56.6
fastani_16thread/D3_fastani_16thread_trial3/trace.txt	D3_fastani_16thread_trial3	3571	76/f34622	31349205	fastani (3571)	COMPLETED	0	2024-11-26 12:40:50.765	9.9s	1s	394.7%	49.5 MB	3 GB	90.8 MB	197.6 KB	1.0	49.5
fastani_16thread/D3_fastani_16thread_trial3/trace.txt	D3_fastani_16thread_trial3	3573	d8/fb8de7	31349204	fastani (3573)	COMPLETED	0	2024-11-26 12:40:50.709	9.9s	2s	362.9%	54.2 MB	3 GB	91.4 MB	171.6 KB	2.0	54.2
fastani_16thread/D3_fastani_16thread_trial3/trace.txt	D3_fastani_16thread_trial3	3574	68/b23c53	31349206	fastani (3574)	COMPLETED	0	2024-11-26 12:40:50.794	9.8s	1s	397.7%	57.4 MB	3 GB	91.9 MB	156.7 KB	1.0	57.4
fastani_16thread/D3_fastani_16thread_trial3/trace.txt	D3_fastani_16thread_trial3	3575	03/f49245	31349207	fastani (3575)	COMPLETED	0	2024-11-26 12:40:50.826	9.8s	2s	380.6%	56.7 MB	3.2 GB	91.6 MB	198.5 KB	2.0	56.7
fastani_16thread/D3_fastani_16thread_trial3/trace.txt	D3_fastani_16thread_trial3	3570	14/4bc0e6	31349208	fastani (3570)	COMPLETED	0	2024-11-26 12:40:50.885	9.8s	2s	417.4%	54.1 MB	3 GB	90.8 MB	142.2 KB	2.0	54.1
fastani_16thread/D3_fastani_16thread_trial3/trace.txt	D3_fastani_16thread_trial3	3576	28/f813a8	31349209	fastani (3576)	COMPLETED	0	2024-11-26 12:40:50.905	9.7s	1s	412.8%	58.7 MB	3 GB	92 MB	158.6 KB	1.0	58.7
fastani_16thread/D3_fastani_16thread_trial3/trace.txt	D3_fastani_16thread_trial3	3580	db/dcc110	31349213	fastani (3580)	COMPLETED	0	2024-11-26 12:40:50.993	9.7s	2s	341.7%	53.2 MB	3.3 GB	90.5 MB	191.8 KB	2.0	53.2
fastani_16thread/D3_fastani_16thread_trial3/trace.txt	D3_fastani_16thread_trial3	3577	b3/cf4779	31349210	fastani (3577)	COMPLETED	0	2024-11-26 12:40:50.927	9.7s	2s	414.0%	55.8 MB	3 GB	91.3 MB	158.2 KB	2.0	55.8
fastani_16thread/D3_fastani_16thread_trial3/trace.txt	D3_fastani_16thread_trial3	3579	cc/5772f2	31349212	fastani (3579)	COMPLETED	0	2024-11-26 12:40:50.966	9.7s	1s	418.8%	55.3 MB	3 GB	91 MB	168.4 KB	1.0	55.3
fastani_16thread/D3_fastani_16thread_trial3/trace.txt	D3_fastani_16thread_trial3	3578	d2/3d508f	31349211	fastani (3578)	COMPLETED	0	2024-11-26 12:40:50.947	9.7s	2s	399.6%	56.7 MB	3 GB	91.6 MB	163.3 KB	2.0	56.7
fastani_16thread/D3_fastani_16thread_trial3/trace.txt	D3_fastani_16thread_trial3	3581	f6/be02b5	31349214	fastani (3581)	COMPLETED	0	2024-11-26 12:40:51.023	9.7s	1s	413.4%	55.7 MB	3 GB	91.1 MB	155.4 KB	1.0	55.7
fastani_16thread/D3_fastani_16thread_trial3/trace.txt	D3_fastani_16thread_trial3	3582	59/497647	31349215	fastani (3582)	COMPLETED	0	2024-11-26 12:40:51.057	9.7s	1s	346.5%	55.9 MB	3 GB	91.7 MB	180.9 KB	1.0	55.9
fastani_16thread/D3_fastani_16thread_trial3/trace.txt	D3_fastani_16thread_trial3	3584	6a/82c346	31349217	fastani (3584)	COMPLETED	0	2024-11-26 12:40:51.100	9.6s	1s	431.9%	56.7 MB	3 GB	91.6 MB	158.3 KB	1.0	56.7
fastani_16thread/D3_fastani_16thread_trial3/trace.txt	D3_fastani_16thread_trial3	3583	bf/c19f41	31349216	fastani (3583)	COMPLETED	0	2024-11-26 12:40:51.078	9.6s	2s	446.6%	48.5 MB	3 GB	90.5 MB	197.6 KB	2.0	48.5
fastani_16thread/D3_fastani_16thread_trial3/trace.txt	D3_fastani_16thread_trial3	3593	1b/9e369e	31349225	fastani (3593)	COMPLETED	0	2024-11-26 12:40:51.350	9.4s	2s	396.4%	59.2 MB	3.2 GB	92.4 MB	165.8 KB	2.0	59.2
fastani_16thread/D3_fastani_16thread_trial3/trace.txt	D3_fastani_16thread_trial3	3592	f8/d18a3a	31349226	fastani (3592)	COMPLETED	0	2024-11-26 12:40:51.425	9.3s	2s	411.3%	56.7 MB	3 GB	91.6 MB	163.2 KB	2.0	56.7
fastani_16thread/D3_fastani_16thread_trial3/trace.txt	D3_fastani_16thread_trial3	3595	db/1fe3ad	31349228	fastani (3595)	COMPLETED	0	2024-11-26 12:40:51.649	9.2s	2s	389.2%	54.4 MB	3 GB	90.7 MB	186.6 KB	2.0	54.4
fastani_16thread/D3_fastani_16thread_trial3/trace.txt	D3_fastani_16thread_trial3	3597	cb/20aa68	31349230	fastani (3597)	COMPLETED	0	2024-11-26 12:40:51.797	9.1s	2s	324.6%	53.3 MB	3 GB	90.8 MB	190.9 KB	2.0	53.3
fastani_16thread/D3_fastani_16thread_trial3/trace.txt	D3_fastani_16thread_trial3	3596	a5/70148b	31349229	fastani (3596)	COMPLETED	0	2024-11-26 12:40:51.726	9.1s	1s	330.0%	53.7 MB	3 GB	90.6 MB	185.5 KB	1.0	53.7
fastani_16thread/D3_fastani_16thread_trial3/trace.txt	D3_fastani_16thread_trial3	3598	e4/c509fb	31349231	fastani (3598)	COMPLETED	0	2024-11-26 12:40:51.857	9s	1s	384.3%	56.4 MB	3 GB	91.7 MB	157.7 KB	1.0	56.4
fastani_16thread/D3_fastani_16thread_trial3/trace.txt	D3_fastani_16thread_trial3	3594	76/342d8b	31349227	fastani (3594)	COMPLETED	0	2024-11-26 12:40:51.533	9.3s	1s	429.4%	58.3 MB	3 GB	92 MB	167.5 KB	1.0	58.3
fastani_16thread/D3_fastani_16thread_trial3/trace.txt	D3_fastani_16thread_trial3	3599	95/e9c3dc	31349232	fastani (3599)	COMPLETED	0	2024-11-26 12:40:51.906	9s	1s	394.6%	57.9 MB	3 GB	92.1 MB	172.3 KB	1.0	57.9
fastani_16thread/D3_fastani_16thread_trial3/trace.txt	D3_fastani_16thread_trial3	3600	88/3a0e27	31349233	fastani (3600)	COMPLETED	0	2024-11-26 12:40:51.965	9s	1s	397.5%	57.2 MB	3.4 GB	91.9 MB	153 KB	1.0	57.2
fastani_16thread/D3_fastani_16thread_trial3/trace.txt	D3_fastani_16thread_trial3	3602	dc/ab5c9e	31349235	fastani (3602)	COMPLETED	0	2024-11-26 12:40:52.118	8.9s	2s	364.1%	55 MB	3 GB	91.4 MB	171.5 KB	2.0	55.0
fastani_16thread/D3_fastani_16thread_trial3/trace.txt	D3_fastani_16thread_trial3	3605	7c/6a7089	31349237	fastani (3605)	COMPLETED	0	2024-11-26 12:40:52.195	8.8s	2s	417.4%	59.2 MB	3 GB	92.3 MB	172.9 KB	2.0	59.2
fastani_16thread/D3_fastani_16thread_trial3/trace.txt	D3_fastani_16thread_trial3	3603	bd/b51798	31349236	fastani (3603)	COMPLETED	0	2024-11-26 12:40:52.160	8.8s	1s	407.6%	57.2 MB	3 GB	91.7 MB	149.8 KB	1.0	57.2
fastani_16thread/D3_fastani_16thread_trial3/trace.txt	D3_fastani_16thread_trial3	3606	40/68769d	31349238	fastani (3606)	COMPLETED	0	2024-11-26 12:40:52.239	8.8s	1s	436.6%	55.6 MB	3 GB	91.2 MB	167.1 KB	1.0	55.6
fastani_16thread/D3_fastani_16thread_trial3/trace.txt	D3_fastani_16thread_trial3	3601	0d/7bda37	31349234	fastani (3601)	COMPLETED	0	2024-11-26 12:40:52.041	8.9s	1s	419.5%	57.9 MB	3.1 GB	91.9 MB	165.7 KB	1.0	57.9
fastani_16thread/D3_fastani_16thread_trial3/trace.txt	D3_fastani_16thread_trial3	3607	15/ccedb7	31349239	fastani (3607)	COMPLETED	0	2024-11-26 12:40:52.276	8.8s	2s	398.7%	57.5 MB	3 GB	92 MB	187.2 KB	2.0	57.5
fastani_16thread/D3_fastani_16thread_trial3/trace.txt	D3_fastani_16thread_trial3	3608	0a/02de80	31349240	fastani (3608)	COMPLETED	0	2024-11-26 12:40:52.370	8.7s	2s	400.0%	56.3 MB	3 GB	92 MB	157.3 KB	2.0	56.3
fastani_16thread/D3_fastani_16thread_trial3/trace.txt	D3_fastani_16thread_trial3	3604	5f/b09662	31349241	fastani (3604)	COMPLETED	0	2024-11-26 12:40:52.401	8.7s	2s	357.8%	58.7 MB	3 GB	92.3 MB	167.7 KB	2.0	58.7
fastani_16thread/D3_fastani_16thread_trial3/trace.txt	D3_fastani_16thread_trial3	3609	b3/55cb95	31349242	fastani (3609)	COMPLETED	0	2024-11-26 12:40:52.445	8.7s	2s	397.3%	55.5 MB	3 GB	91.2 MB	186.7 KB	2.0	55.5
fastani_16thread/D3_fastani_16thread_trial3/trace.txt	D3_fastani_16thread_trial3	3610	9f/356acf	31349243	fastani (3610)	COMPLETED	0	2024-11-26 12:40:52.580	8.6s	2s	424.1%	57.8 MB	3 GB	91.9 MB	150.7 KB	2.0	57.8
fastani_16thread/D3_fastani_16thread_trial3/trace.txt	D3_fastani_16thread_trial3	3611	b1/fa08b8	31349244	fastani (3611)	COMPLETED	0	2024-11-26 12:40:52.714	8.5s	1s	496.6%	47.5 MB	3 GB	89.8 MB	162.3 KB	1.0	47.5
fastani_16thread/D3_fastani_16thread_trial3/trace.txt	D3_fastani_16thread_trial3	3612	bf/3a35ab	31349245	fastani (3612)	COMPLETED	0	2024-11-26 12:40:52.793	8.4s	1s	379.8%	57.7 MB	3 GB	91.8 MB	156.3 KB	1.0	57.7
fastani_16thread/D3_fastani_16thread_trial3/trace.txt	D3_fastani_16thread_trial3	3613	30/25f7d1	31349246	fastani (3613)	COMPLETED	0	2024-11-26 12:40:52.945	8.3s	2s	346.3%	53.3 MB	3 GB	90.6 MB	186.5 KB	2.0	53.3
fastani_16thread/D3_fastani_16thread_trial3/trace.txt	D3_fastani_16thread_trial3	3614	84/060b19	31349247	fastani (3614)	COMPLETED	0	2024-11-26 12:40:53.022	8.3s	1s	424.6%	55 MB	3 GB	91 MB	156.9 KB	1.0	55.0
fastani_16thread/D3_fastani_16thread_trial3/trace.txt	D3_fastani_16thread_trial3	3615	eb/359090	31349248	fastani (3615)	COMPLETED	0	2024-11-26 12:40:53.169	8.4s	2s	358.8%	56.2 MB	3 GB	91.6 MB	197.8 KB	2.0	56.2
fastani_16thread/D3_fastani_16thread_trial3/trace.txt	D3_fastani_16thread_trial3	3617	33/76b314	31349250	fastani (3617)	COMPLETED	0	2024-11-26 12:40:53.333	8.2s	1s	384.1%	57.2 MB	3 GB	91.9 MB	165.5 KB	1.0	57.2
fastani_16thread/D3_fastani_16thread_trial3/trace.txt	D3_fastani_16thread_trial3	3619	ec/91af84	31349251	fastani (3619)	COMPLETED	0	2024-11-26 12:40:53.410	8.1s	1s	409.6%	58.1 MB	3.1 GB	92 MB	173.8 KB	1.0	58.1
fastani_16thread/D3_fastani_16thread_trial3/trace.txt	D3_fastani_16thread_trial3	3618	ab/0e0949	31349252	fastani (3618)	COMPLETED	0	2024-11-26 12:40:53.497	8.1s	1s	344.2%	55.5 MB	3.2 GB	91.8 MB	175 KB	1.0	55.5
fastani_16thread/D3_fastani_16thread_trial3/trace.txt	D3_fastani_16thread_trial3	3620	27/50d61d	31349253	fastani (3620)	COMPLETED	0	2024-11-26 12:40:53.565	8s	1s	444.0%	49.8 MB	3 GB	91 MB	205.7 KB	1.0	49.8
fastani_16thread/D3_fastani_16thread_trial3/trace.txt	D3_fastani_16thread_trial3	3621	7b/9cb581	31349254	fastani (3621)	COMPLETED	0	2024-11-26 12:40:53.678	7.9s	2s	420.5%	58.4 MB	3 GB	92.1 MB	146.5 KB	2.0	58.4
fastani_16thread/D3_fastani_16thread_trial3/trace.txt	D3_fastani_16thread_trial3	3623	0d/56b72e	31349256	fastani (3623)	COMPLETED	0	2024-11-26 12:40:53.853	7.8s	2s	401.4%	54.3 MB	3 GB	91 MB	189.6 KB	2.0	54.3
fastani_16thread/D3_fastani_16thread_trial3/trace.txt	D3_fastani_16thread_trial3	3622	2c/a9e80d	31349255	fastani (3622)	COMPLETED	0	2024-11-26 12:40:53.749	7.9s	1s	383.7%	55.9 MB	3.5 GB	91.2 MB	153.2 KB	1.0	55.9
fastani_16thread/D3_fastani_16thread_trial3/trace.txt	D3_fastani_16thread_trial3	3624	c8/753193	31349257	fastani (3624)	COMPLETED	0	2024-11-26 12:40:53.941	7.8s	1s	384.1%	54.7 MB	3 GB	90.9 MB	188.5 KB	1.0	54.7
fastani_16thread/D3_fastani_16thread_trial3/trace.txt	D3_fastani_16thread_trial3	3628	1d/701d73	31349259	fastani (3628)	COMPLETED	0	2024-11-26 12:40:54.189	7.6s	2s	383.4%	57.3 MB	3 GB	91.6 MB	153.6 KB	2.0	57.3
fastani_16thread/D3_fastani_16thread_trial3/trace.txt	D3_fastani_16thread_trial3	3625	94/be65a7	31349258	fastani (3625)	COMPLETED	0	2024-11-26 12:40:54.030	7.7s	2s	408.7%	55.3 MB	3 GB	91.1 MB	162.2 KB	2.0	55.3
fastani_16thread/D3_fastani_16thread_trial3/trace.txt	D3_fastani_16thread_trial3	3627	da/d7f1c2	31349260	fastani (3627)	COMPLETED	0	2024-11-26 12:40:54.257	7.5s	2s	401.3%	54.3 MB	3 GB	90.8 MB	169.1 KB	2.0	54.3
fastani_16thread/D3_fastani_16thread_trial3/trace.txt	D3_fastani_16thread_trial3	3637	2b/c33a01	31349270	fastani (3637)	COMPLETED	0	2024-11-26 12:40:55.954	5.9s	1s	374.6%	58.6 MB	3 GB	92.5 MB	175 KB	1.0	58.6
fastani_16thread/D3_fastani_16thread_trial3/trace.txt	D3_fastani_16thread_trial3	3636	76/c591d5	31349269	fastani (3636)	COMPLETED	0	2024-11-26 12:40:55.901	5.9s	1s	395.3%	57.1 MB	3 GB	91.8 MB	169.4 KB	1.0	57.1
fastani_16thread/D3_fastani_16thread_trial3/trace.txt	D3_fastani_16thread_trial3	3641	88/adeb82	31349274	fastani (3641)	COMPLETED	0	2024-11-26 12:40:56.193	6.1s	2s	390.7%	56.8 MB	3 GB	91.5 MB	150.9 KB	2.0	56.8
fastani_16thread/D3_fastani_16thread_trial3/trace.txt	D3_fastani_16thread_trial3	3643	e4/f7bbbf	31349276	fastani (3643)	COMPLETED	0	2024-11-26 12:40:56.323	6s	1s	418.0%	55 MB	3 GB	91.2 MB	173.2 KB	1.0	55.0
fastani_16thread/D3_fastani_16thread_trial3/trace.txt	D3_fastani_16thread_trial3	3642	4d/fa0b4c	31349275	fastani (3642)	COMPLETED	0	2024-11-26 12:40:56.273	6.1s	2s	381.2%	56.5 MB	3 GB	91.8 MB	167.3 KB	2.0	56.5
fastani_16thread/D3_fastani_16thread_trial3/trace.txt	D3_fastani_16thread_trial3	3653	6a/83f72c	31349286	fastani (3653)	COMPLETED	0	2024-11-26 12:40:56.778	5.8s	2s	421.5%	55.4 MB	3.1 GB	91.3 MB	190.4 KB	2.0	55.4
fastani_16thread/D3_fastani_16thread_trial3/trace.txt	D3_fastani_16thread_trial3	3547	3c/4053fb	31349180	fastani (3547)	COMPLETED	0	2024-11-26 12:40:46.075	19.2s	2s	388.4%	56.2 MB	3 GB	91.7 MB	169 KB	2.0	56.2
fastani_16thread/D3_fastani_16thread_trial3/trace.txt	D3_fastani_16thread_trial3	3548	3f/14150d	31349181	fastani (3548)	COMPLETED	0	2024-11-26 12:40:46.097	19.1s	1s	397.9%	66.8 MB	3 GB	91.6 MB	148.2 KB	1.0	66.8
fastani_16thread/D3_fastani_16thread_trial3/trace.txt	D3_fastani_16thread_trial3	3553	a3/00ae9a	31349186	fastani (3553)	COMPLETED	0	2024-11-26 12:40:46.229	19s	1s	416.3%	56.4 MB	3.1 GB	91.6 MB	165.4 KB	1.0	56.4
fastani_16thread/D3_fastani_16thread_trial3/trace.txt	D3_fastani_16thread_trial3	3554	7f/f05af8	31349187	fastani (3554)	COMPLETED	0	2024-11-26 12:40:46.273	19s	1s	430.3%	63.2 MB	3.2 GB	91.6 MB	157 KB	1.0	63.2
fastani_16thread/D3_fastani_16thread_trial3/trace.txt	D3_fastani_16thread_trial3	3585	e7/053840	31349218	fastani (3585)	COMPLETED	0	2024-11-26 12:40:51.127	14.1s	2s	402.6%	54.4 MB	3 GB	90.7 MB	182.2 KB	2.0	54.4
fastani_16thread/D3_fastani_16thread_trial3/trace.txt	D3_fastani_16thread_trial3	3586	2b/c09650	31349219	fastani (3586)	COMPLETED	0	2024-11-26 12:40:51.147	14.1s	2s	374.6%	56.6 MB	3 GB	91.7 MB	155.3 KB	2.0	56.6
fastani_16thread/D3_fastani_16thread_trial3/trace.txt	D3_fastani_16thread_trial3	3639	e8/f275ff	31349272	fastani (3639)	COMPLETED	0	2024-11-26 12:40:56.046	9.3s	1s	407.8%	58.9 MB	3 GB	91.8 MB	170.2 KB	1.0	58.9
fastani_16thread/D3_fastani_16thread_trial3/trace.txt	D3_fastani_16thread_trial3	3644	8b/8b13fe	31349277	fastani (3644)	COMPLETED	0	2024-11-26 12:40:56.434	8.9s	1s	401.5%	57.2 MB	3 GB	91.6 MB	163.6 KB	1.0	57.2
fastani_16thread/D3_fastani_16thread_trial3/trace.txt	D3_fastani_16thread_trial3	3646	6f/ad2b6e	31349279	fastani (3646)	COMPLETED	0	2024-11-26 12:40:56.580	8.8s	2s	412.7%	57.3 MB	3 GB	91.7 MB	168.5 KB	2.0	57.3
fastani_16thread/D3_fastani_16thread_trial3/trace.txt	D3_fastani_16thread_trial3	3647	af/334273	31349280	fastani (3647)	COMPLETED	0	2024-11-26 12:40:56.629	8.7s	2s	407.3%	57.7 MB	3.2 GB	92 MB	171.2 KB	2.0	57.7
fastani_16thread/D3_fastani_16thread_trial3/trace.txt	D3_fastani_16thread_trial3	3645	a1/6f9ca4	31349278	fastani (3645)	COMPLETED	0	2024-11-26 12:40:56.467	8.9s	2s	444.3%	54.5 MB	3 GB	90.8 MB	151.9 KB	2.0	54.5
fastani_16thread/D3_fastani_16thread_trial3/trace.txt	D3_fastani_16thread_trial3	3648	cc/d59919	31349281	fastani (3648)	COMPLETED	0	2024-11-26 12:40:56.652	8.7s	2s	424.1%	57.9 MB	3 GB	92 MB	158.7 KB	2.0	57.9
fastani_16thread/D3_fastani_16thread_trial3/trace.txt	D3_fastani_16thread_trial3	3650	66/6f7269	31349283	fastani (3650)	COMPLETED	0	2024-11-26 12:40:56.713	8.7s	2s	407.6%	56.9 MB	3.4 GB	91.5 MB	157.9 KB	2.0	56.9
fastani_16thread/D3_fastani_16thread_trial3/trace.txt	D3_fastani_16thread_trial3	3649	86/852d59	31349282	fastani (3649)	COMPLETED	0	2024-11-26 12:40:56.673	8.7s	2s	373.2%	55.9 MB	3 GB	91.4 MB	142.1 KB	2.0	55.9
fastani_16thread/D3_fastani_16thread_trial3/trace.txt	D3_fastani_16thread_trial3	3651	96/068b28	31349284	fastani (3651)	COMPLETED	0	2024-11-26 12:40:56.736	8.7s	1s	380.8%	56.2 MB	3 GB	92.1 MB	193.9 KB	1.0	56.2
fastani_16thread/D3_fastani_16thread_trial3/trace.txt	D3_fastani_16thread_trial3	3652	c0/664042	31349285	fastani (3652)	COMPLETED	0	2024-11-26 12:40:56.757	8.7s	2s	299.9%	29.7 MB	2.9 GB	91.8 MB	158.4 KB	2.0	29.7
fastani_16thread/D3_fastani_16thread_trial3/trace.txt	D3_fastani_16thread_trial3	3654	e3/7ba2c3	31349287	fastani (3654)	COMPLETED	0	2024-11-26 12:41:00.329	5.2s	1s	985.8%	3.1 MB	5.4 MB	82.9 MB	27.6 KB	1.0	3.1
fastani_16thread/D3_fastani_16thread_trial3/trace.txt	D3_fastani_16thread_trial3	3656	dc/8bafa9	31349289	fastani (3656)	COMPLETED	0	2024-11-26 12:41:00.396	5.3s	1s	403.5%	55.7 MB	3 GB	91.4 MB	140.4 KB	1.0	55.7
fastani_16thread/D3_fastani_16thread_trial3/trace.txt	D3_fastani_16thread_trial3	3657	bd/c278ac	31349290	fastani (3657)	COMPLETED	0	2024-11-26 12:41:00.429	5.3s	1s	442.5%	54.3 MB	3 GB	91 MB	150.4 KB	1.0	54.3
fastani_16thread/D3_fastani_16thread_trial3/trace.txt	D3_fastani_16thread_trial3	3658	2b/7b3ced	31349291	fastani (3658)	COMPLETED	0	2024-11-26 12:41:00.577	5.1s	2s	445.6%	56.9 MB	3 GB	91.9 MB	148.8 KB	2.0	56.9
fastani_16thread/D3_fastani_16thread_trial3/trace.txt	D3_fastani_16thread_trial3	3655	27/ae79e4	31349288	fastani (3655)	COMPLETED	0	2024-11-26 12:41:00.363	5.2s	1s	380.7%	53.6 MB	3 GB	90.5 MB	229.9 KB	1.0	53.6
fastani_16thread/D3_fastani_16thread_trial3/trace.txt	D3_fastani_16thread_trial3	3659	c3/94aff1	31349292	fastani (3659)	COMPLETED	0	2024-11-26 12:41:00.604	5.1s	2s	401.8%	56 MB	3.3 GB	91.5 MB	179.5 KB	2.0	56.0
fastani_16thread/D3_fastani_16thread_trial3/trace.txt	D3_fastani_16thread_trial3	3662	cc/1eb2e2	31349293	fastani (3662)	COMPLETED	0	2024-11-26 12:41:00.626	5.2s	2s	427.0%	55.5 MB	3 GB	91.1 MB	143.7 KB	2.0	55.5
fastani_16thread/D3_fastani_16thread_trial3/trace.txt	D3_fastani_16thread_trial3	3664	b4/35e7e1	31349297	fastani (3664)	COMPLETED	0	2024-11-26 12:41:00.729	5.1s	1s	406.2%	54.2 MB	3 GB	90.8 MB	193.8 KB	1.0	54.2
fastani_16thread/D3_fastani_16thread_trial3/trace.txt	D3_fastani_16thread_trial3	3667	2a/ff6ef5	31349298	fastani (3667)	COMPLETED	0	2024-11-26 12:41:00.756	5.1s	1s	425.1%	56.3 MB	3 GB	91.5 MB	160.7 KB	1.0	56.3
fastani_16thread/D3_fastani_16thread_trial3/trace.txt	D3_fastani_16thread_trial3	3666	81/6c3089	31349299	fastani (3666)	COMPLETED	0	2024-11-26 12:41:00.792	5.1s	1s	432.6%	54.8 MB	3 GB	91.3 MB	190.6 KB	1.0	54.8
fastani_16thread/D3_fastani_16thread_trial3/trace.txt	D3_fastani_16thread_trial3	3665	f4/31a329	31349300	fastani (3665)	COMPLETED	0	2024-11-26 12:41:00.815	5.1s	1s	439.8%	57 MB	3 GB	91.6 MB	173.9 KB	1.0	57.0
fastani_16thread/D3_fastani_16thread_trial3/trace.txt	D3_fastani_16thread_trial3	3668	d9/544190	31349301	fastani (3668)	COMPLETED	0	2024-11-26 12:41:00.837	5.1s	1s	454.1%	56.9 MB	3 GB	91.6 MB	159.2 KB	1.0	56.9
fastani_16thread/D3_fastani_16thread_trial3/trace.txt	D3_fastani_16thread_trial3	3587	14/539f7f	31349220	fastani (3587)	COMPLETED	0	2024-11-26 12:40:51.169	19.1s	1s	366.4%	56.5 MB	3 GB	91.6 MB	170.4 KB	1.0	56.5
fastani_16thread/D3_fastani_16thread_trial3/trace.txt	D3_fastani_16thread_trial3	3588	d1/8e62da	31349221	fastani (3588)	COMPLETED	0	2024-11-26 12:40:51.195	19s	2s	329.5%	54.9 MB	3 GB	91.3 MB	165.7 KB	2.0	54.9
fastani_16thread/D3_fastani_16thread_trial3/trace.txt	D3_fastani_16thread_trial3	3589	4c/4fc6c2	31349222	fastani (3589)	COMPLETED	0	2024-11-26 12:40:51.217	19s	2s	427.8%	57.2 MB	3 GB	91.8 MB	144.1 KB	2.0	57.2
fastani_16thread/D3_fastani_16thread_trial3/trace.txt	D3_fastani_16thread_trial3	3590	5e/f37609	31349223	fastani (3590)	COMPLETED	0	2024-11-26 12:40:51.248	19s	2s	297.1%	59.2 MB	3 GB	92.6 MB	228.7 KB	2.0	59.2
fastani_16thread/D3_fastani_16thread_trial3/trace.txt	D3_fastani_16thread_trial3	3591	f4/a15d8d	31349224	fastani (3591)	COMPLETED	0	2024-11-26 12:40:51.272	19s	2s	383.4%	56.7 MB	3 GB	91.5 MB	168.9 KB	2.0	56.7
fastani_16thread/D3_fastani_16thread_trial3/trace.txt	D3_fastani_16thread_trial3	3616	6b/ab7407	31349249	fastani (3616)	COMPLETED	0	2024-11-26 12:40:53.245	17s	1s	367.0%	53.2 MB	3 GB	90.4 MB	176.2 KB	1.0	53.2
fastani_16thread/D3_fastani_16thread_trial3/trace.txt	D3_fastani_16thread_trial3	3630	48/ab72a7	31349261	fastani (3630)	COMPLETED	0	2024-11-26 12:40:55.287	15s	2s	431.2%	54.4 MB	3 GB	91 MB	153.9 KB	2.0	54.4
fastani_16thread/D3_fastani_16thread_trial3/trace.txt	D3_fastani_16thread_trial3	3626	19/7e766b	31349262	fastani (3626)	COMPLETED	0	2024-11-26 12:40:55.358	14.9s	2s	418.6%	54.8 MB	3 GB	91 MB	167.4 KB	2.0	54.8
fastani_16thread/D3_fastani_16thread_trial3/trace.txt	D3_fastani_16thread_trial3	3631	5c/bea456	31349264	fastani (3631)	COMPLETED	0	2024-11-26 12:40:55.510	14.8s	2s	444.7%	49.3 MB	3 GB	90.3 MB	174.7 KB	2.0	49.3
fastani_16thread/D3_fastani_16thread_trial3/trace.txt	D3_fastani_16thread_trial3	3632	31/3e42f4	31349265	fastani (3632)	COMPLETED	0	2024-11-26 12:40:55.540	14.8s	2s	431.4%	62.5 MB	3 GB	91.8 MB	161 KB	2.0	62.5
fastani_16thread/D3_fastani_16thread_trial3/trace.txt	D3_fastani_16thread_trial3	3633	f1/03afff	31349266	fastani (3633)	COMPLETED	0	2024-11-26 12:40:55.633	14.7s	2s	341.4%	56.4 MB	3 GB	92 MB	146.6 KB	2.0	56.4
fastani_16thread/D3_fastani_16thread_trial3/trace.txt	D3_fastani_16thread_trial3	3629	2d/81d3dd	31349263	fastani (3629)	COMPLETED	0	2024-11-26 12:40:55.442	14.9s	2s	359.1%	56.2 MB	3 GB	91.3 MB	140.7 KB	2.0	56.2
fastani_16thread/D3_fastani_16thread_trial3/trace.txt	D3_fastani_16thread_trial3	3635	65/80ac9f	31349268	fastani (3635)	COMPLETED	0	2024-11-26 12:40:55.813	14.5s	2s	422.4%	56.4 MB	3 GB	91.7 MB	170.5 KB	2.0	56.4
fastani_16thread/D3_fastani_16thread_trial3/trace.txt	D3_fastani_16thread_trial3	3634	fc/197f8c	31349267	fastani (3634)	COMPLETED	0	2024-11-26 12:40:55.729	14.6s	2s	418.8%	57.2 MB	3 GB	91.7 MB	157.8 KB	2.0	57.2
fastani_16thread/D3_fastani_16thread_trial3/trace.txt	D3_fastani_16thread_trial3	3638	82/05ce7b	31349271	fastani (3638)	COMPLETED	0	2024-11-26 12:40:55.987	14.4s	1s	384.2%	55.1 MB	3.1 GB	91 MB	156.9 KB	1.0	55.1
fastani_16thread/D3_fastani_16thread_trial3/trace.txt	D3_fastani_16thread_trial3	3640	09/5f8cb8	31349273	fastani (3640)	COMPLETED	0	2024-11-26 12:40:56.133	14.2s	2s	327.0%	55.9 MB	3.2 GB	91.5 MB	158.7 KB	2.0	55.9
fastani_16thread/D3_fastani_16thread_trial3/trace.txt	D3_fastani_16thread_trial3	3660	d1/4f2395	31349294	fastani (3660)	COMPLETED	0	2024-11-26 12:41:00.662	9.7s	1s	430.2%	56.3 MB	3 GB	91.5 MB	144.1 KB	1.0	56.3
fastani_16thread/D3_fastani_16thread_trial3/trace.txt	D3_fastani_16thread_trial3	3661	f8/dc877e	31349295	fastani (3661)	COMPLETED	0	2024-11-26 12:41:00.683	9.7s	1s	421.1%	56.4 MB	3 GB	91.4 MB	152.7 KB	1.0	56.4
fastani_16thread/D3_fastani_16thread_trial3/trace.txt	D3_fastani_16thread_trial3	3663	c7/4843cd	31349296	fastani (3663)	COMPLETED	0	2024-11-26 12:41:00.706	9.7s	1s	404.0%	56.9 MB	3 GB	92.1 MB	175.1 KB	1.0	56.9
fastani_16thread/D3_fastani_16thread_trial3/trace.txt	D3_fastani_16thread_trial3	3669	8d/7d6e3b	31349302	fastani (3669)	COMPLETED	0	2024-11-26 12:41:00.861	9.5s	2s	398.3%	55.5 MB	3 GB	91.6 MB	200 KB	2.0	55.5
fastani_16thread/D3_fastani_16thread_trial3/trace.txt	D3_fastani_16thread_trial3	3670	ee/b1069f	31349303	fastani (3670)	COMPLETED	0	2024-11-26 12:41:00.891	9.5s	1s	422.0%	56.1 MB	3 GB	90.3 MB	168 KB	1.0	56.1
fastani_16thread/D3_fastani_16thread_trial3/trace.txt	D3_fastani_16thread_trial3	3671	8f/e599c4	31349304	fastani (3671)	COMPLETED	0	2024-11-26 12:41:00.912	9.5s	1s	424.7%	56.4 MB	3 GB	90.6 MB	165.2 KB	1.0	56.4
fastani_16thread/D3_fastani_16thread_trial3/trace.txt	D3_fastani_16thread_trial3	3672	52/8369fa	31349306	fastani (3672)	COMPLETED	0	2024-11-26 12:41:00.976	9.4s	1s	409.7%	54.5 MB	3 GB	91 MB	189.5 KB	1.0	54.5
fastani_16thread/D3_fastani_16thread_trial3/trace.txt	D3_fastani_16thread_trial3	3673	59/123396	31349305	fastani (3673)	COMPLETED	0	2024-11-26 12:41:00.932	9.5s	1s	367.3%	56.4 MB	3.1 GB	91.6 MB	162.5 KB	1.0	56.4
fastani_16thread/D3_fastani_16thread_trial3/trace.txt	D3_fastani_16thread_trial3	3674	f3/c99447	31349307	fastani (3674)	COMPLETED	0	2024-11-26 12:41:01.024	9.4s	2s	399.0%	58.2 MB	3 GB	91.9 MB	184.7 KB	2.0	58.2
fastani_16thread/D3_fastani_16thread_trial3/trace.txt	D3_fastani_16thread_trial3	3676	ac/5d5889	31349308	fastani (3676)	COMPLETED	0	2024-11-26 12:41:01.059	9.4s	2s	402.4%	57.4 MB	3 GB	91.8 MB	183.2 KB	2.0	57.4
fastani_16thread/D3_fastani_16thread_trial3/trace.txt	D3_fastani_16thread_trial3	3678	c5/03302c	31349311	fastani (3678)	COMPLETED	0	2024-11-26 12:41:01.189	9.3s	1s	404.1%	55.7 MB	3 GB	91.3 MB	155.6 KB	1.0	55.7
fastani_16thread/D3_fastani_16thread_trial3/trace.txt	D3_fastani_16thread_trial3	3679	78/554d1a	31349312	fastani (3679)	COMPLETED	0	2024-11-26 12:41:01.222	9.2s	1s	383.8%	56.5 MB	3.1 GB	91.4 MB	173.5 KB	1.0	56.5
fastani_16thread/D3_fastani_16thread_trial3/trace.txt	D3_fastani_16thread_trial3	3675	d3/93fd2d	31349309	fastani (3675)	COMPLETED	0	2024-11-26 12:41:01.097	9.3s	2s	394.4%	55.8 MB	3.1 GB	91.4 MB	166.1 KB	2.0	55.8
fastani_16thread/D3_fastani_16thread_trial3/trace.txt	D3_fastani_16thread_trial3	3680	12/356287	31349313	fastani (3680)	COMPLETED	0	2024-11-26 12:41:01.266	9.2s	1s	450.3%	55.9 MB	3 GB	91.2 MB	130.7 KB	1.0	55.9
fastani_16thread/D3_fastani_16thread_trial3/trace.txt	D3_fastani_16thread_trial3	3681	1e/10605c	31349314	fastani (3681)	COMPLETED	0	2024-11-26 12:41:01.339	9.2s	1s	389.7%	58.2 MB	3 GB	92 MB	144.8 KB	1.0	58.2
fastani_16thread/D3_fastani_16thread_trial3/trace.txt	D3_fastani_16thread_trial3	3677	05/7eef64	31349310	fastani (3677)	COMPLETED	0	2024-11-26 12:41:01.137	9.3s	1s	398.9%	54.1 MB	3.6 GB	90.5 MB	186.9 KB	1.0	54.1
fastani_16thread/D3_fastani_16thread_trial3/trace.txt	D3_fastani_16thread_trial3	3682	cf/8788ba	31349315	fastani (3682)	COMPLETED	0	2024-11-26 12:41:01.455	9.1s	2s	406.7%	58.5 MB	3 GB	92.2 MB	155.3 KB	2.0	58.5
fastani_16thread/D3_fastani_16thread_trial3/trace.txt	D3_fastani_16thread_trial3	3683	14/135af9	31349316	fastani (3683)	COMPLETED	0	2024-11-26 12:41:01.546	9s	2s	404.4%	57.7 MB	3 GB	92 MB	155.4 KB	2.0	57.7
fastani_16thread/D3_fastani_16thread_trial3/trace.txt	D3_fastani_16thread_trial3	3684	26/45aa20	31349317	fastani (3684)	COMPLETED	0	2024-11-26 12:41:01.574	9s	2s	406.1%	55.3 MB	3.1 GB	91.2 MB	170 KB	2.0	55.3
fastani_16thread/D3_fastani_16thread_trial3/trace.txt	D3_fastani_16thread_trial3	3687	e3/a75195	31349318	fastani (3687)	COMPLETED	0	2024-11-26 12:41:01.679	8.9s	2s	403.1%	55.6 MB	3 GB	91.2 MB	208.1 KB	2.0	55.6
fastani_16thread/D3_fastani_16thread_trial3/trace.txt	D3_fastani_16thread_trial3	3688	d5/3353c2	31349319	fastani (3688)	COMPLETED	0	2024-11-26 12:41:01.707	8.8s	2s	329.1%	55.9 MB	3 GB	91.8 MB	148.1 KB	2.0	55.9
fastani_16thread/D3_fastani_16thread_trial3/trace.txt	D3_fastani_16thread_trial3	3685	21/afa2d7	31349320	fastani (3685)	COMPLETED	0	2024-11-26 12:41:01.769	8.8s	1s	390.0%	55.9 MB	3 GB	91.3 MB	158.2 KB	1.0	55.9
fastani_16thread/D3_fastani_16thread_trial3/trace.txt	D3_fastani_16thread_trial3	3686	88/ebcd1e	31349321	fastani (3686)	COMPLETED	0	2024-11-26 12:41:01.829	8.7s	1s	407.6%	56.5 MB	3 GB	91.6 MB	201.6 KB	1.0	56.5
fastani_16thread/D3_fastani_16thread_trial3/trace.txt	D3_fastani_16thread_trial3	3690	c2/f04a31	31349322	fastani (3690)	COMPLETED	0	2024-11-26 12:41:02.357	8.2s	1s	429.7%	54.2 MB	3 GB	90.8 MB	169.8 KB	1.0	54.2
fastani_16thread/D3_fastani_16thread_trial3/trace.txt	D3_fastani_16thread_trial3	3689	78/c2ca8d	31349323	fastani (3689)	COMPLETED	0	2024-11-26 12:41:02.388	8.2s	1s	440.9%	56.8 MB	3 GB	91.5 MB	142.2 KB	1.0	56.8
fastani_16thread/D3_fastani_16thread_trial3/trace.txt	D3_fastani_16thread_trial3	3691	a6/b25d54	31349324	fastani (3691)	COMPLETED	0	2024-11-26 12:41:02.503	8.1s	2s	396.7%	54.2 MB	3 GB	90.6 MB	187.8 KB	2.0	54.2
fastani_16thread/D3_fastani_16thread_trial3/trace.txt	D3_fastani_16thread_trial3	3694	0e/46c802	31349325	fastani (3694)	COMPLETED	0	2024-11-26 12:41:02.559	8s	2s	338.7%	56 MB	3.4 GB	92 MB	147.6 KB	2.0	56.0
fastani_16thread/D3_fastani_16thread_trial3/trace.txt	D3_fastani_16thread_trial3	3695	be/a8cd13	31349326	fastani (3695)	COMPLETED	0	2024-11-26 12:41:02.592	8s	1s	435.7%	54.9 MB	3 GB	91.1 MB	173.9 KB	1.0	54.9
fastani_16thread/D3_fastani_16thread_trial3/trace.txt	D3_fastani_16thread_trial3	3692	4a/a9b6bb	31349327	fastani (3692)	COMPLETED	0	2024-11-26 12:41:02.659	8s	2s	373.4%	47.9 MB	3 GB	90.1 MB	167.8 KB	2.0	47.9
fastani_16thread/D3_fastani_16thread_trial3/trace.txt	D3_fastani_16thread_trial3	3693	60/0d5380	31349328	fastani (3693)	COMPLETED	0	2024-11-26 12:41:02.680	8s	2s	426.6%	58.5 MB	3 GB	92.2 MB	170.4 KB	2.0	58.5
fastani_16thread/D3_fastani_16thread_trial3/trace.txt	D3_fastani_16thread_trial3	3696	e5/e54f82	31349329	fastani (3696)	COMPLETED	0	2024-11-26 12:41:02.703	7.9s	2s	391.9%	54.2 MB	3 GB	90.9 MB	165.3 KB	2.0	54.2
fastani_16thread/D3_fastani_16thread_trial3/trace.txt	D3_fastani_16thread_trial3	3697	79/8e7507	31349330	fastani (3697)	COMPLETED	0	2024-11-26 12:41:02.808	7.8s	1s	438.5%	56.2 MB	3 GB	91.4 MB	126 KB	1.0	56.2
fastani_16thread/D3_fastani_16thread_trial3/trace.txt	D3_fastani_16thread_trial3	3698	13/6e2f4d	31349331	fastani (3698)	COMPLETED	0	2024-11-26 12:41:02.910	7.7s	1s	339.3%	54.9 MB	3 GB	91.3 MB	195.6 KB	1.0	54.9
fastani_16thread/D3_fastani_16thread_trial3/trace.txt	D3_fastani_16thread_trial3	3699	bc/3aacd4	31349332	fastani (3699)	COMPLETED	0	2024-11-26 12:41:02.997	7.7s	1s	324.1%	54.6 MB	3 GB	91.1 MB	180.7 KB	1.0	54.6
fastani_16thread/D3_fastani_16thread_trial3/trace.txt	D3_fastani_16thread_trial3	3700	ab/7d43b4	31349333	fastani (3700)	COMPLETED	0	2024-11-26 12:41:03.048	7.6s	2s	312.9%	54 MB	3 GB	91.1 MB	192 KB	2.0	54.0
fastani_16thread/D3_fastani_16thread_trial3/trace.txt	D3_fastani_16thread_trial3	3701	4f/6d3ce9	31349334	fastani (3701)	COMPLETED	0	2024-11-26 12:41:03.086	7.6s	2s	410.0%	55.4 MB	3 GB	91.2 MB	176.6 KB	2.0	55.4
fastani_16thread/D3_fastani_16thread_trial3/trace.txt	D3_fastani_16thread_trial3	3703	68/09f172	31349336	fastani (3703)	COMPLETED	0	2024-11-26 12:41:03.155	7.6s	1s	347.1%	55.8 MB	3 GB	91.3 MB	153 KB	1.0	55.8
fastani_16thread/D3_fastani_16thread_trial3/trace.txt	D3_fastani_16thread_trial3	3706	77/ef90c2	31349337	fastani (3706)	COMPLETED	0	2024-11-26 12:41:03.194	7.6s	2s	304.3%	94.9 MB	3 GB	102 MB	144.1 KB	2.0	94.9
fastani_16thread/D3_fastani_16thread_trial3/trace.txt	D3_fastani_16thread_trial3	3705	35/ea5a95	31349338	fastani (3705)	COMPLETED	0	2024-11-26 12:41:03.225	7.5s	1s	387.1%	54.8 MB	3 GB	91 MB	185.9 KB	1.0	54.8
fastani_16thread/D3_fastani_16thread_trial3/trace.txt	D3_fastani_16thread_trial3	3704	4f/553341	31349339	fastani (3704)	COMPLETED	0	2024-11-26 12:41:03.256	7.5s	2s	420.5%	55.5 MB	3 GB	91.3 MB	196.7 KB	2.0	55.5
fastani_16thread/D3_fastani_16thread_trial3/trace.txt	D3_fastani_16thread_trial3	3711	dd/e9a5c5	31349344	fastani (3711)	COMPLETED	0	2024-11-26 12:41:03.448	7.4s	1s	387.9%	56.7 MB	3 GB	91.5 MB	191 KB	1.0	56.7
fastani_16thread/D3_fastani_16thread_trial3/trace.txt	D3_fastani_16thread_trial3	3702	cc/60dc5c	31349335	fastani (3702)	COMPLETED	0	2024-11-26 12:41:03.110	7.6s	1s	427.7%	48.5 MB	3 GB	90 MB	116.8 KB	1.0	48.5
fastani_16thread/D3_fastani_16thread_trial3/trace.txt	D3_fastani_16thread_trial3	3715	d0/f21d46	31349348	fastani (3715)	COMPLETED	0	2024-11-26 12:41:03.599	7.3s	1s	407.2%	54 MB	3 GB	90.7 MB	173.3 KB	1.0	54.0
fastani_16thread/D3_fastani_16thread_trial3/trace.txt	D3_fastani_16thread_trial3	3716	18/1971b2	31349349	fastani (3716)	COMPLETED	0	2024-11-26 12:41:03.637	7.2s	2s	432.9%	56 MB	3 GB	91.5 MB	140.2 KB	2.0	56.0
fastani_16thread/D3_fastani_16thread_trial3/trace.txt	D3_fastani_16thread_trial3	3710	c8/ce5bc7	31349343	fastani (3710)	COMPLETED	0	2024-11-26 12:41:03.409	7.4s	1s	403.9%	54.3 MB	3 GB	91 MB	247.5 KB	1.0	54.3
fastani_16thread/D3_fastani_16thread_trial3/trace.txt	D3_fastani_16thread_trial3	3719	10/d94f48	31349352	fastani (3719)	COMPLETED	0	2024-11-26 12:41:03.734	7.1s	1s	384.9%	55.3 MB	3.4 GB	91.3 MB	179 KB	1.0	55.3
fastani_16thread/D3_fastani_16thread_trial3/trace.txt	D3_fastani_16thread_trial3	3713	8b/af565c	31349346	fastani (3713)	COMPLETED	0	2024-11-26 12:41:03.508	7.3s	2s	431.5%	55.3 MB	3.1 GB	91.2 MB	142.8 KB	2.0	55.3
fastani_16thread/D3_fastani_16thread_trial3/trace.txt	D3_fastani_16thread_trial3	3721	b4/ee45e6	31349354	fastani (3721)	COMPLETED	0	2024-11-26 12:41:03.799	7.1s	2s	453.2%	57 MB	3.7 GB	91.6 MB	153.4 KB	2.0	57.0
fastani_16thread/D3_fastani_16thread_trial3/trace.txt	D3_fastani_16thread_trial3	3722	14/90ef9c	31349355	fastani (3722)	COMPLETED	0	2024-11-26 12:41:05.271	5.6s	1s	613.0%	3.1 MB	5.4 MB	86.2 MB	83.6 KB	1.0	3.1
fastani_16thread/D3_fastani_16thread_trial3/trace.txt	D3_fastani_16thread_trial3	3723	2b/bfce9c	31349356	fastani (3723)	COMPLETED	0	2024-11-26 12:41:05.316	5.6s	2s	366.3%	56 MB	3 GB	91.7 MB	169.3 KB	2.0	56.0
fastani_16thread/D3_fastani_16thread_trial3/trace.txt	D3_fastani_16thread_trial3	3724	52/74480e	31349357	fastani (3724)	COMPLETED	0	2024-11-26 12:41:05.345	5.6s	1s	405.7%	63 MB	3 GB	91.1 MB	152.7 KB	1.0	63.0
fastani_16thread/D3_fastani_16thread_trial3/trace.txt	D3_fastani_16thread_trial3	3714	88/a58717	31349347	fastani (3714)	COMPLETED	0	2024-11-26 12:41:03.534	11.7s	1s	431.9%	56.1 MB	3 GB	91.3 MB	138 KB	1.0	56.1
fastani_16thread/D3_fastani_16thread_trial3/trace.txt	D3_fastani_16thread_trial3	3717	d8/df781e	31349350	fastani (3717)	COMPLETED	0	2024-11-26 12:41:03.678	11.6s	1s	375.4%	56.2 MB	3.2 GB	91.6 MB	181.8 KB	1.0	56.2
fastani_16thread/D3_fastani_16thread_trial3/trace.txt	D3_fastani_16thread_trial3	3720	0e/1c7459	31349353	fastani (3720)	COMPLETED	0	2024-11-26 12:41:03.769	11.5s	1s	409.6%	56.8 MB	3.2 GB	91.6 MB	168.1 KB	1.0	56.8
fastani_16thread/D3_fastani_16thread_trial3/trace.txt	D3_fastani_16thread_trial3	3725	3e/72bd0b	31349358	fastani (3725)	COMPLETED	0	2024-11-26 12:41:05.374	10s	1s	418.7%	54.3 MB	3.1 GB	91 MB	171.9 KB	1.0	54.3
fastani_16thread/D3_fastani_16thread_trial3/trace.txt	D3_fastani_16thread_trial3	3726	ff/249ff1	31349359	fastani (3726)	COMPLETED	0	2024-11-26 12:41:05.395	9.9s	2s	352.8%	58.3 MB	3 GB	92.3 MB	189 KB	2.0	58.3
fastani_16thread/D3_fastani_16thread_trial3/trace.txt	D3_fastani_16thread_trial3	3727	ff/bb3d72	31349360	fastani (3727)	COMPLETED	0	2024-11-26 12:41:05.426	9.9s	1s	459.0%	56.3 MB	3 GB	91.6 MB	172.9 KB	1.0	56.3
fastani_16thread/D3_fastani_16thread_trial3/trace.txt	D3_fastani_16thread_trial3	3708	18/a84b6f	31349341	fastani (3708)	COMPLETED	0	2024-11-26 12:41:03.324	11.9s	2s	344.9%	55.5 MB	3 GB	91.6 MB	153.1 KB	2.0	55.5
fastani_16thread/D3_fastani_16thread_trial3/trace.txt	D3_fastani_16thread_trial3	3718	09/222ebd	31349351	fastani (3718)	COMPLETED	0	2024-11-26 12:41:03.699	11.6s	1s	364.7%	55.3 MB	3 GB	91.1 MB	147.5 KB	1.0	55.3
fastani_16thread/D3_fastani_16thread_trial3/trace.txt	D3_fastani_16thread_trial3	3730	f3/3f6571	31349362	fastani (3730)	COMPLETED	0	2024-11-26 12:41:05.519	9.8s	1s	452.9%	55.2 MB	3.1 GB	91.3 MB	148.2 KB	1.0	55.2
fastani_16thread/D3_fastani_16thread_trial3/trace.txt	D3_fastani_16thread_trial3	3731	d3/87ee76	31349363	fastani (3731)	COMPLETED	0	2024-11-26 12:41:05.556	9.9s	1s	418.1%	56.9 MB	3 GB	91.5 MB	195.8 KB	1.0	56.9
fastani_16thread/D3_fastani_16thread_trial3/trace.txt	D3_fastani_16thread_trial3	3729	a7/1d565f	31349364	fastani (3729)	COMPLETED	0	2024-11-26 12:41:05.696	9.8s	2s	354.8%	68 MB	3 GB	92.2 MB	179.2 KB	2.0	68.0
fastani_16thread/D3_fastani_16thread_trial3/trace.txt	D3_fastani_16thread_trial3	3732	2e/83422d	31349365	fastani (3732)	COMPLETED	0	2024-11-26 12:41:05.720	9.7s	2s	316.2%	56 MB	3 GB	91.8 MB	154.9 KB	2.0	56.0
fastani_16thread/D3_fastani_16thread_trial3/trace.txt	D3_fastani_16thread_trial3	3728	7b/533b85	31349361	fastani (3728)	COMPLETED	0	2024-11-26 12:41:05.499	9.9s	2s	423.1%	57.4 MB	3 GB	91.9 MB	171.1 KB	2.0	57.4
fastani_16thread/D3_fastani_16thread_trial3/trace.txt	D3_fastani_16thread_trial3	3733	c3/a5ee1b	31349366	fastani (3733)	COMPLETED	0	2024-11-26 12:41:05.798	9.7s	2s	415.9%	56.9 MB	3.1 GB	91.6 MB	159.9 KB	2.0	56.9
fastani_16thread/D3_fastani_16thread_trial3/trace.txt	D3_fastani_16thread_trial3	3735	41/febc9b	31349368	fastani (3735)	COMPLETED	0	2024-11-26 12:41:05.871	9.6s	2s	423.9%	56.3 MB	3 GB	91.4 MB	147.2 KB	2.0	56.3
fastani_16thread/D3_fastani_16thread_trial3/trace.txt	D3_fastani_16thread_trial3	3734	ad/b521c7	31349367	fastani (3734)	COMPLETED	0	2024-11-26 12:41:05.823	9.7s	2s	427.0%	57.8 MB	3 GB	91.8 MB	156 KB	2.0	57.8
fastani_16thread/D3_fastani_16thread_trial3/trace.txt	D3_fastani_16thread_trial3	3739	64/f969e7	31349372	fastani (3739)	COMPLETED	0	2024-11-26 12:41:05.976	9.6s	2s	421.7%	57.5 MB	3.1 GB	91.7 MB	167.2 KB	2.0	57.5
fastani_16thread/D3_fastani_16thread_trial3/trace.txt	D3_fastani_16thread_trial3	3740	52/7209a0	31349373	fastani (3740)	COMPLETED	0	2024-11-26 12:41:06.004	9.6s	2s	394.4%	56.8 MB	3.3 GB	91.8 MB	198.3 KB	2.0	56.8
fastani_16thread/D3_fastani_16thread_trial3/trace.txt	D3_fastani_16thread_trial3	3742	2f/5aca2f	31349375	fastani (3742)	COMPLETED	0	2024-11-26 12:41:06.055	9.6s	2s	424.4%	55 MB	3 GB	91.2 MB	203.6 KB	2.0	55.0
fastani_16thread/D3_fastani_16thread_trial3/trace.txt	D3_fastani_16thread_trial3	3744	85/736bb1	31349377	fastani (3744)	COMPLETED	0	2024-11-26 12:41:06.233	9.4s	2s	396.1%	58.2 MB	3 GB	92.3 MB	155.3 KB	2.0	58.2
fastani_16thread/D3_fastani_16thread_trial3/trace.txt	D3_fastani_16thread_trial3	3736	70/6bc1da	31349369	fastani (3736)	COMPLETED	0	2024-11-26 12:41:05.894	9.6s	1s	388.6%	58.6 MB	3 GB	92.1 MB	147 KB	1.0	58.6
fastani_16thread/D3_fastani_16thread_trial3/trace.txt	D3_fastani_16thread_trial3	3745	9e/a9beef	31349378	fastani (3745)	COMPLETED	0	2024-11-26 12:41:06.256	9.4s	2s	425.3%	56 MB	3 GB	91.5 MB	161.3 KB	2.0	56.0
fastani_16thread/D3_fastani_16thread_trial3/trace.txt	D3_fastani_16thread_trial3	3738	f1/55fa23	31349371	fastani (3738)	COMPLETED	0	2024-11-26 12:41:05.938	9.6s	1s	453.3%	56.2 MB	3 GB	91.3 MB	148.3 KB	1.0	56.2
fastani_16thread/D3_fastani_16thread_trial3/trace.txt	D3_fastani_16thread_trial3	3737	b3/e4b003	31349370	fastani (3737)	COMPLETED	0	2024-11-26 12:41:05.915	9.6s	2s	414.4%	55 MB	3 GB	91 MB	159.4 KB	2.0	55.0
fastani_16thread/D3_fastani_16thread_trial3/trace.txt	D3_fastani_16thread_trial3	3746	f0/b7ecd1	31349379	fastani (3746)	COMPLETED	0	2024-11-26 12:41:06.279	9.4s	2s	437.8%	49 MB	3.5 GB	90.1 MB	166.5 KB	2.0	49.0
fastani_16thread/D3_fastani_16thread_trial3/trace.txt	D3_fastani_16thread_trial3	3743	0c/9c00a5	31349376	fastani (3743)	COMPLETED	0	2024-11-26 12:41:06.124	9.5s	2s	407.0%	55.8 MB	3.1 GB	91.5 MB	158.3 KB	2.0	55.8
fastani_16thread/D3_fastani_16thread_trial3/trace.txt	D3_fastani_16thread_trial3	3747	58/1b5b86	31349380	fastani (3747)	COMPLETED	0	2024-11-26 12:41:06.470	9.2s	1s	395.9%	58.4 MB	3.2 GB	92.1 MB	151.2 KB	1.0	58.4
fastani_16thread/D3_fastani_16thread_trial3/trace.txt	D3_fastani_16thread_trial3	3748	a1/b37549	31349381	fastani (3748)	COMPLETED	0	2024-11-26 12:41:06.497	9.2s	1s	391.3%	54.3 MB	3 GB	90.8 MB	148.2 KB	1.0	54.3
fastani_16thread/D3_fastani_16thread_trial3/trace.txt	D3_fastani_16thread_trial3	3750	ae/c750c1	31349383	fastani (3750)	COMPLETED	0	2024-11-26 12:41:10.263	5.5s	2s	368.8%	47.9 MB	3 GB	90.3 MB	176.2 KB	2.0	47.9
fastani_16thread/D3_fastani_16thread_trial3/trace.txt	D3_fastani_16thread_trial3	3751	a3/cb124a	31349384	fastani (3751)	COMPLETED	0	2024-11-26 12:41:10.306	5.4s	2s	401.7%	56.9 MB	3 GB	91.7 MB	167.6 KB	2.0	56.9
fastani_16thread/D3_fastani_16thread_trial3/trace.txt	D3_fastani_16thread_trial3	3752	f4/73a920	31349385	fastani (3752)	COMPLETED	0	2024-11-26 12:41:10.340	5.4s	1s	362.7%	55.6 MB	3 GB	91.3 MB	177.1 KB	1.0	55.6
fastani_16thread/D3_fastani_16thread_trial3/trace.txt	D3_fastani_16thread_trial3	3749	7d/ceb038	31349382	fastani (3749)	COMPLETED	0	2024-11-26 12:41:06.527	9.2s	1s	396.8%	55.2 MB	3 GB	91 MB	143.3 KB	1.0	55.2
fastani_16thread/D3_fastani_16thread_trial3/trace.txt	D3_fastani_16thread_trial3	3707	8c/81273a	31349340	fastani (3707)	COMPLETED	0	2024-11-26 12:41:03.297	17s	2s	371.2%	56.8 MB	3.3 GB	91.7 MB	158.9 KB	2.0	56.8
fastani_16thread/D3_fastani_16thread_trial3/trace.txt	D3_fastani_16thread_trial3	3709	a6/c1b2dd	31349342	fastani (3709)	COMPLETED	0	2024-11-26 12:41:03.367	16.9s	2s	361.8%	57.3 MB	3.1 GB	91.9 MB	168 KB	2.0	57.3
fastani_16thread/D3_fastani_16thread_trial3/trace.txt	D3_fastani_16thread_trial3	3712	52/7a3585	31349345	fastani (3712)	COMPLETED	0	2024-11-26 12:41:03.488	16.8s	2s	357.7%	57 MB	3 GB	91.9 MB	165.6 KB	2.0	57.0
fastani_16thread/D3_fastani_16thread_trial3/trace.txt	D3_fastani_16thread_trial3	3741	69/c6eede	31349374	fastani (3741)	COMPLETED	0	2024-11-26 12:41:06.029	14.3s	2s	393.7%	56.9 MB	3 GB	91.5 MB	154.2 KB	2.0	56.9
fastani_16thread/D3_fastani_16thread_trial3/trace.txt	D3_fastani_16thread_trial3	3753	49/cb7a26	31349386	fastani (3753)	COMPLETED	0	2024-11-26 12:41:10.362	10s	1s	363.4%	53.6 MB	3 GB	90.7 MB	164.5 KB	1.0	53.6
fastani_16thread/D3_fastani_16thread_trial3/trace.txt	D3_fastani_16thread_trial3	3754	9f/4c69bc	31349387	fastani (3754)	COMPLETED	0	2024-11-26 12:41:10.382	10s	2s	368.2%	56.1 MB	3 GB	91.4 MB	153 KB	2.0	56.1
fastani_16thread/D3_fastani_16thread_trial3/trace.txt	D3_fastani_16thread_trial3	3755	ba/90834e	31349388	fastani (3755)	COMPLETED	0	2024-11-26 12:41:10.407	10s	2s	360.4%	58.6 MB	3 GB	92.2 MB	178.1 KB	2.0	58.6
fastani_16thread/D3_fastani_16thread_trial3/trace.txt	D3_fastani_16thread_trial3	3756	b2/16e312	31349389	fastani (3756)	COMPLETED	0	2024-11-26 12:41:10.437	10s	2s	462.8%	55.1 MB	3 GB	91.1 MB	144.1 KB	2.0	55.1
fastani_16thread/D3_fastani_16thread_trial3/trace.txt	D3_fastani_16thread_trial3	3759	87/ec56c7	31349391	fastani (3759)	COMPLETED	0	2024-11-26 12:41:10.481	9.9s	1s	381.2%	56.2 MB	3.2 GB	91.3 MB	190.2 KB	1.0	56.2
fastani_16thread/D3_fastani_16thread_trial3/trace.txt	D3_fastani_16thread_trial3	3757	e7/b3c675	31349390	fastani (3757)	COMPLETED	0	2024-11-26 12:41:10.459	9.9s	2s	415.8%	57.2 MB	3 GB	91.9 MB	159.5 KB	2.0	57.2
fastani_16thread/D3_fastani_16thread_trial3/trace.txt	D3_fastani_16thread_trial3	3758	73/fd11af	31349392	fastani (3758)	COMPLETED	0	2024-11-26 12:41:10.501	9.9s	2s	392.8%	54.4 MB	3 GB	90.8 MB	194.8 KB	2.0	54.4
fastani_16thread/D3_fastani_16thread_trial3/trace.txt	D3_fastani_16thread_trial3	3760	45/00cbb6	31349393	fastani (3760)	COMPLETED	0	2024-11-26 12:41:10.519	9.9s	1s	416.4%	57.4 MB	3 GB	91.7 MB	156.2 KB	1.0	57.4
fastani_16thread/D3_fastani_16thread_trial3/trace.txt	D3_fastani_16thread_trial3	3761	57/aca762	31349394	fastani (3761)	COMPLETED	0	2024-11-26 12:41:10.543	10s	2s	389.2%	57 MB	3 GB	91.5 MB	152.5 KB	2.0	57.0
fastani_16thread/D3_fastani_16thread_trial3/trace.txt	D3_fastani_16thread_trial3	3762	60/305c1e	31349395	fastani (3762)	COMPLETED	0	2024-11-26 12:41:10.563	10s	1s	416.5%	57.7 MB	3 GB	92 MB	156.5 KB	1.0	57.7
fastani_16thread/D3_fastani_16thread_trial3/trace.txt	D3_fastani_16thread_trial3	3763	bc/727e30	31349396	fastani (3763)	COMPLETED	0	2024-11-26 12:41:10.582	10s	2s	441.8%	56.9 MB	3 GB	91.5 MB	151.5 KB	2.0	56.9
fastani_16thread/D3_fastani_16thread_trial3/trace.txt	D3_fastani_16thread_trial3	3767	d1/b3be69	31349400	fastani (3767)	COMPLETED	0	2024-11-26 12:41:10.671	10s	1s	395.2%	56.2 MB	3 GB	91.4 MB	158.6 KB	1.0	56.2
fastani_16thread/D3_fastani_16thread_trial3/trace.txt	D3_fastani_16thread_trial3	3766	65/bfe91a	31349399	fastani (3766)	COMPLETED	0	2024-11-26 12:41:10.649	10s	2s	413.1%	57 MB	3 GB	91.7 MB	146.2 KB	2.0	57.0
fastani_16thread/D3_fastani_16thread_trial3/trace.txt	D3_fastani_16thread_trial3	3764	67/09849e	31349397	fastani (3764)	COMPLETED	0	2024-11-26 12:41:10.605	10s	2s	435.8%	57.9 MB	3 GB	92 MB	149.5 KB	2.0	57.9
fastani_16thread/D3_fastani_16thread_trial3/trace.txt	D3_fastani_16thread_trial3	3768	03/b887c2	31349401	fastani (3768)	COMPLETED	0	2024-11-26 12:41:10.711	10s	1s	436.8%	54.5 MB	3 GB	90.8 MB	153.3 KB	1.0	54.5
fastani_16thread/D3_fastani_16thread_trial3/trace.txt	D3_fastani_16thread_trial3	3765	75/e3d2e0	31349398	fastani (3765)	COMPLETED	0	2024-11-26 12:41:10.626	10s	2s	397.1%	55.9 MB	3 GB	91.4 MB	169.9 KB	2.0	55.9
fastani_16thread/D3_fastani_16thread_trial3/trace.txt	D3_fastani_16thread_trial3	3770	e5/0ca180	31349403	fastani (3770)	COMPLETED	0	2024-11-26 12:41:10.762	10s	1s	419.5%	59 MB	3 GB	92.6 MB	218.8 KB	1.0	59.0
fastani_16thread/D3_fastani_16thread_trial3/trace.txt	D3_fastani_16thread_trial3	3771	e3/69c68e	31349404	fastani (3771)	COMPLETED	0	2024-11-26 12:41:10.816	9.9s	2s	392.8%	57.3 MB	3 GB	92 MB	148.4 KB	2.0	57.3
fastani_16thread/D3_fastani_16thread_trial3/trace.txt	D3_fastani_16thread_trial3	3772	b0/97273d	31349405	fastani (3772)	COMPLETED	0	2024-11-26 12:41:10.846	9.9s	1s	405.6%	56.9 MB	3 GB	91.6 MB	206.1 KB	1.0	56.9
fastani_16thread/D3_fastani_16thread_trial3/trace.txt	D3_fastani_16thread_trial3	3769	f2/c95bbf	31349402	fastani (3769)	COMPLETED	0	2024-11-26 12:41:10.732	10s	2s	375.1%	58.7 MB	3 GB	92.3 MB	147.2 KB	2.0	58.7
fastani_16thread/D3_fastani_16thread_trial3/trace.txt	D3_fastani_16thread_trial3	3773	8e/fd7d07	31349406	fastani (3773)	COMPLETED	0	2024-11-26 12:41:10.874	9.9s	2s	403.6%	58.5 MB	3 GB	92.2 MB	169.6 KB	2.0	58.5
fastani_16thread/D3_fastani_16thread_trial3/trace.txt	D3_fastani_16thread_trial3	3775	57/de8abf	31349408	fastani (3775)	COMPLETED	0	2024-11-26 12:41:10.917	9.8s	1s	399.3%	58.6 MB	3 GB	92.3 MB	151.3 KB	1.0	58.6
fastani_16thread/D3_fastani_16thread_trial3/trace.txt	D3_fastani_16thread_trial3	3774	e7/d9385b	31349407	fastani (3774)	COMPLETED	0	2024-11-26 12:41:10.895	9.8s	2s	389.0%	55.6 MB	3 GB	91.3 MB	161.8 KB	2.0	55.6
fastani_16thread/D3_fastani_16thread_trial3/trace.txt	D3_fastani_16thread_trial3	3779	de/371ffe	31349412	fastani (3779)	COMPLETED	0	2024-11-26 12:41:11.032	9.7s	1s	379.9%	57.8 MB	3.1 GB	91.9 MB	151.7 KB	1.0	57.8
fastani_16thread/D3_fastani_16thread_trial3/trace.txt	D3_fastani_16thread_trial3	3783	cf/b78d15	31349416	fastani (3783)	COMPLETED	0	2024-11-26 12:41:11.152	9.6s	2s	361.1%	55.9 MB	3 GB	91.7 MB	188.8 KB	2.0	55.9
fastani_16thread/D3_fastani_16thread_trial3/trace.txt	D3_fastani_16thread_trial3	3785	61/e79709	31349418	fastani (3785)	COMPLETED	0	2024-11-26 12:41:11.342	9.4s	1s	438.0%	56.7 MB	3.4 GB	91.6 MB	142.2 KB	1.0	56.7
fastani_16thread/D3_fastani_16thread_trial3/trace.txt	D3_fastani_16thread_trial3	3784	92/56c0ac	31349417	fastani (3784)	COMPLETED	0	2024-11-26 12:41:11.176	9.6s	2s	420.9%	58.5 MB	3.3 GB	92.2 MB	150 KB	2.0	58.5
fastani_16thread/D3_fastani_16thread_trial3/trace.txt	D3_fastani_16thread_trial3	3786	76/7451a1	31349419	fastani (3786)	COMPLETED	0	2024-11-26 12:41:11.371	9.4s	2s	402.4%	52.9 MB	3 GB	90.2 MB	167.1 KB	2.0	52.9
fastani_16thread/D3_fastani_16thread_trial3/trace.txt	D3_fastani_16thread_trial3	3781	e7/81462f	31349414	fastani (3781)	COMPLETED	0	2024-11-26 12:41:11.099	9.7s	1s	377.7%	56 MB	3 GB	91.6 MB	153.7 KB	1.0	56.0
fastani_16thread/D3_fastani_16thread_trial3/trace.txt	D3_fastani_16thread_trial3	3787	d5/b636ab	31349420	fastani (3787)	COMPLETED	0	2024-11-26 12:41:11.418	9.4s	1s	352.6%	57.1 MB	3 GB	91.9 MB	158.4 KB	1.0	57.1
fastani_16thread/D3_fastani_16thread_trial3/trace.txt	D3_fastani_16thread_trial3	3789	8c/dd0d22	31349423	fastani (3789)	COMPLETED	0	2024-11-26 12:41:11.685	9.2s	1s	429.4%	56.5 MB	3 GB	91.4 MB	177.4 KB	1.0	56.5
fastani_16thread/D3_fastani_16thread_trial3/trace.txt	D3_fastani_16thread_trial3	3788	ea/5c6128	31349421	fastani (3788)	COMPLETED	0	2024-11-26 12:41:11.481	9.4s	1s	412.3%	53.6 MB	3 GB	90.5 MB	237.9 KB	1.0	53.6
fastani_16thread/D3_fastani_16thread_trial3/trace.txt	D3_fastani_16thread_trial3	3792	fb/581db3	31349425	fastani (3792)	COMPLETED	0	2024-11-26 12:41:11.833	9.1s	2s	398.8%	56.3 MB	3 GB	91.7 MB	151.6 KB	2.0	56.3
fastani_16thread/D3_fastani_16thread_trial3/trace.txt	D3_fastani_16thread_trial3	3793	e0/0385e8	31349426	fastani (3793)	COMPLETED	0	2024-11-26 12:41:11.913	9s	1s	424.9%	56 MB	3 GB	91.3 MB	169.1 KB	1.0	56.0
fastani_16thread/D3_fastani_16thread_trial3/trace.txt	D3_fastani_16thread_trial3	3791	f2/969f9e	31349424	fastani (3791)	COMPLETED	0	2024-11-26 12:41:11.757	9.1s	2s	369.0%	55.6 MB	3.3 GB	91.4 MB	174 KB	2.0	55.6
fastani_16thread/D3_fastani_16thread_trial3/trace.txt	D3_fastani_16thread_trial3	3794	f5/d2815b	31349427	fastani (3794)	COMPLETED	0	2024-11-26 12:41:11.989	8.9s	2s	360.2%	56.8 MB	3 GB	92 MB	162 KB	2.0	56.8
fastani_16thread/D3_fastani_16thread_trial3/trace.txt	D3_fastani_16thread_trial3	3795	b6/f14b2e	31349429	fastani (3795)	COMPLETED	0	2024-11-26 12:41:12.289	8.6s	2s	416.8%	56.3 MB	3 GB	91.6 MB	157.4 KB	2.0	56.3
fastani_16thread/D3_fastani_16thread_trial3/trace.txt	D3_fastani_16thread_trial3	3796	6c/2b5f13	31349428	fastani (3796)	COMPLETED	0	2024-11-26 12:41:12.225	8.7s	1s	421.7%	55.8 MB	3 GB	91.3 MB	143 KB	1.0	55.8
fastani_16thread/D3_fastani_16thread_trial3/trace.txt	D3_fastani_16thread_trial3	3798	a0/f98ff9	31349431	fastani (3798)	COMPLETED	0	2024-11-26 12:41:12.473	8.5s	1s	370.7%	53.5 MB	3.4 GB	90.3 MB	234.8 KB	1.0	53.5
fastani_16thread/D3_fastani_16thread_trial3/trace.txt	D3_fastani_16thread_trial3	3799	48/701d0d	31349432	fastani (3799)	COMPLETED	0	2024-11-26 12:41:12.566	8.4s	2s	412.9%	57.2 MB	3 GB	91.6 MB	162 KB	2.0	57.2
fastani_16thread/D3_fastani_16thread_trial3/trace.txt	D3_fastani_16thread_trial3	3803	d2/b81305	31349436	fastani (3803)	COMPLETED	0	2024-11-26 12:41:12.960	8s	2s	385.2%	53.3 MB	3 GB	90.3 MB	178.1 KB	2.0	53.3
fastani_16thread/D3_fastani_16thread_trial3/trace.txt	D3_fastani_16thread_trial3	3804	3c/e94e7f	31349437	fastani (3804)	COMPLETED	0	2024-11-26 12:41:12.985	8s	1s	430.5%	55.4 MB	3 GB	91.2 MB	158.4 KB	1.0	55.4
fastani_16thread/D3_fastani_16thread_trial3/trace.txt	D3_fastani_16thread_trial3	3802	28/56ac11	31349435	fastani (3802)	COMPLETED	0	2024-11-26 12:41:12.922	8s	2s	318.1%	53.6 MB	3.2 GB	90.6 MB	177.6 KB	2.0	53.6
fastani_16thread/D3_fastani_16thread_trial3/trace.txt	D3_fastani_16thread_trial3	3806	81/c212de	31349439	fastani (3806)	COMPLETED	0	2024-11-26 12:41:13.163	7.9s	1s	417.9%	56.1 MB	3.2 GB	91.4 MB	172.7 KB	1.0	56.1
fastani_16thread/D3_fastani_16thread_trial3/trace.txt	D3_fastani_16thread_trial3	3800	c6/c481d5	31349433	fastani (3800)	COMPLETED	0	2024-11-26 12:41:12.662	8.3s	2s	324.5%	53.4 MB	3 GB	90.4 MB	240.2 KB	2.0	53.4
fastani_16thread/D3_fastani_16thread_trial3/trace.txt	D3_fastani_16thread_trial3	3808	7d/348284	31349441	fastani (3808)	COMPLETED	0	2024-11-26 12:41:13.276	7.8s	1s	385.4%	53.5 MB	3 GB	90.5 MB	238.8 KB	1.0	53.5
fastani_16thread/D3_fastani_16thread_trial3/trace.txt	D3_fastani_16thread_trial3	3809	5f/29a7d0	31349442	fastani (3809)	COMPLETED	0	2024-11-26 12:41:13.349	7.7s	2s	432.0%	56.7 MB	3 GB	91.6 MB	149.6 KB	2.0	56.7
fastani_16thread/D3_fastani_16thread_trial3/trace.txt	D3_fastani_16thread_trial3	3812	19/2fff33	31349445	fastani (3812)	COMPLETED	0	2024-11-26 12:41:13.569	7.5s	1s	426.5%	56.8 MB	3 GB	91.8 MB	141.4 KB	1.0	56.8
fastani_16thread/D3_fastani_16thread_trial3/trace.txt	D3_fastani_16thread_trial3	3813	20/583d4c	31349444	fastani (3813)	COMPLETED	0	2024-11-26 12:41:13.480	7.6s	2s	347.0%	54.7 MB	3 GB	91.1 MB	165.7 KB	2.0	54.7
fastani_16thread/D3_fastani_16thread_trial3/trace.txt	D3_fastani_16thread_trial3	3811	f5/ab9c25	31349446	fastani (3811)	COMPLETED	0	2024-11-26 12:41:13.638	7.5s	1s	388.8%	56 MB	3 GB	91.4 MB	172.9 KB	1.0	56.0
fastani_16thread/D3_fastani_16thread_trial3/trace.txt	D3_fastani_16thread_trial3	3814	fe/eff1a7	31349447	fastani (3814)	COMPLETED	0	2024-11-26 12:41:13.659	7.5s	2s	334.1%	53.5 MB	3 GB	90.5 MB	239.7 KB	2.0	53.5
fastani_16thread/D3_fastani_16thread_trial3/trace.txt	D3_fastani_16thread_trial3	3810	6e/3c5484	31349443	fastani (3810)	COMPLETED	0	2024-11-26 12:41:13.434	7.6s	2s	417.3%	54.7 MB	3.5 GB	90.9 MB	153.1 KB	2.0	54.7
fastani_16thread/D3_fastani_16thread_trial3/trace.txt	D3_fastani_16thread_trial3	3797	ef/f66775	31349430	fastani (3797)	COMPLETED	0	2024-11-26 12:41:12.390	8.5s	2s	420.8%	58 MB	3.5 GB	91.9 MB	155.1 KB	2.0	58.0
fastani_16thread/D3_fastani_16thread_trial3/trace.txt	D3_fastani_16thread_trial3	3815	2f/26ddb2	31349448	fastani (3815)	COMPLETED	0	2024-11-26 12:41:13.741	7.4s	2s	341.2%	57 MB	3 GB	91.8 MB	133.4 KB	2.0	57.0
fastani_16thread/D3_fastani_16thread_trial3/trace.txt	D3_fastani_16thread_trial3	3790	1e/ecbb08	31349422	fastani (3790)	COMPLETED	0	2024-11-26 12:41:11.601	9.3s	2s	435.4%	56 MB	3 GB	91.4 MB	143.5 KB	2.0	56.0
fastani_16thread/D3_fastani_16thread_trial3/trace.txt	D3_fastani_16thread_trial3	3807	c3/04f595	31349440	fastani (3807)	COMPLETED	0	2024-11-26 12:41:13.224	7.8s	1s	441.9%	57.8 MB	3 GB	91.8 MB	168.7 KB	1.0	57.8
fastani_16thread/D3_fastani_16thread_trial3/trace.txt	D3_fastani_16thread_trial3	3805	a3/6c5bab	31349438	fastani (3805)	COMPLETED	0	2024-11-26 12:41:13.054	8s	2s	416.7%	57.1 MB	3.6 GB	91.8 MB	156.9 KB	2.0	57.1
fastani_16thread/D3_fastani_16thread_trial3/trace.txt	D3_fastani_16thread_trial3	3816	ad/203b3c	31349449	fastani (3816)	COMPLETED	0	2024-11-26 12:41:13.784	7.4s	1s	437.0%	56.1 MB	3 GB	91.3 MB	167.5 KB	1.0	56.1
fastani_16thread/D3_fastani_16thread_trial3/trace.txt	D3_fastani_16thread_trial3	3821	89/652234	31349454	fastani (3821)	COMPLETED	0	2024-11-26 12:41:15.492	5.7s	1s	352.0%	56.7 MB	3 GB	91.8 MB	155.7 KB	1.0	56.7
fastani_16thread/D3_fastani_16thread_trial3/trace.txt	D3_fastani_16thread_trial3	3817	8e/a46e9a	31349450	fastani (3817)	COMPLETED	0	2024-11-26 12:41:15.329	5.8s	2s	335.7%	55.6 MB	3 GB	91.6 MB	152.1 KB	2.0	55.6
fastani_16thread/D3_fastani_16thread_trial3/trace.txt	D3_fastani_16thread_trial3	3818	8c/0be514	31349451	fastani (3818)	COMPLETED	0	2024-11-26 12:41:15.373	5.8s	2s	388.2%	57.3 MB	3 GB	91.7 MB	164.9 KB	2.0	57.3
fastani_16thread/D3_fastani_16thread_trial3/trace.txt	D3_fastani_16thread_trial3	3825	ff/b9331f	31349460	fastani (3825)	COMPLETED	0	2024-11-26 12:41:15.734	5.5s	1s	426.0%	54.6 MB	3 GB	90.8 MB	134.9 KB	1.0	54.6
fastani_16thread/D3_fastani_16thread_trial3/trace.txt	D3_fastani_16thread_trial3	3777	c9/7e9c51	31349409	fastani (3777)	COMPLETED	0	2024-11-26 12:41:10.935	14.3s	1s	397.1%	55.5 MB	3 GB	91.2 MB	139.1 KB	1.0	55.5
fastani_16thread/D3_fastani_16thread_trial3/trace.txt	D3_fastani_16thread_trial3	3776	ba/1d0d66	31349410	fastani (3776)	COMPLETED	0	2024-11-26 12:41:10.957	14.3s	1s	414.7%	56.6 MB	3 GB	91.6 MB	156 KB	1.0	56.6
fastani_16thread/D3_fastani_16thread_trial3/trace.txt	D3_fastani_16thread_trial3	3778	f9/ced9da	31349411	fastani (3778)	COMPLETED	0	2024-11-26 12:41:10.982	14.3s	1s	408.0%	60.3 MB	3.1 GB	92.4 MB	153 KB	1.0	60.3
fastani_16thread/D3_fastani_16thread_trial3/trace.txt	D3_fastani_16thread_trial3	3782	6e/7f6ec3	31349415	fastani (3782)	COMPLETED	0	2024-11-26 12:41:11.126	14.2s	2s	425.2%	55.1 MB	3.1 GB	91.2 MB	183.6 KB	2.0	55.1
fastani_16thread/D3_fastani_16thread_trial3/trace.txt	D3_fastani_16thread_trial3	3828	6c/1a34f4	31349461	fastani (3828)	COMPLETED	0	2024-11-26 12:41:15.755	9.5s	2s	342.4%	56.8 MB	3 GB	91.6 MB	156.9 KB	2.0	56.8
fastani_16thread/D3_fastani_16thread_trial3/trace.txt	D3_fastani_16thread_trial3	3836	b3/ae1358	31349469	fastani (3836)	COMPLETED	0	2024-11-26 12:41:16.051	9.3s	2s	416.4%	56.2 MB	3 GB	90.6 MB	179.3 KB	2.0	56.2
fastani_16thread/D3_fastani_16thread_trial3/trace.txt	D3_fastani_16thread_trial3	3838	2c/47f8ee	31349471	fastani (3838)	COMPLETED	0	2024-11-26 12:41:16.098	9.3s	1s	393.7%	54.2 MB	3 GB	91.1 MB	241.5 KB	1.0	54.2
fastani_16thread/D3_fastani_16thread_trial3/trace.txt	D3_fastani_16thread_trial3	3839	6d/76abe6	31349472	fastani (3839)	COMPLETED	0	2024-11-26 12:41:16.123	9.3s	1s	609.3%	3.1 MB	5.4 MB	89.8 MB	31.5 KB	1.0	3.1
fastani_16thread/D3_fastani_16thread_trial3/trace.txt	D3_fastani_16thread_trial3	3840	c9/5ab28b	31349473	fastani (3840)	COMPLETED	0	2024-11-26 12:41:16.147	9.3s	2s	386.3%	55.6 MB	3 GB	91.2 MB	155.4 KB	2.0	55.6
fastani_16thread/D3_fastani_16thread_trial3/trace.txt	D3_fastani_16thread_trial3	3842	84/546696	31349474	fastani (3842)	COMPLETED	0	2024-11-26 12:41:16.181	9.3s	2s	446.7%	55.5 MB	3 GB	91.1 MB	157.5 KB	2.0	55.5
fastani_16thread/D3_fastani_16thread_trial3/trace.txt	D3_fastani_16thread_trial3	3843	aa/1031dd	31349476	fastani (3843)	COMPLETED	0	2024-11-26 12:41:16.232	9.2s	2s	414.6%	56.3 MB	3 GB	91.5 MB	162.4 KB	2.0	56.3
fastani_16thread/D3_fastani_16thread_trial3/trace.txt	D3_fastani_16thread_trial3	3844	bb/f96e58	31349477	fastani (3844)	COMPLETED	0	2024-11-26 12:41:16.252	9.2s	2s	396.8%	56.9 MB	3 GB	91.7 MB	162.5 KB	2.0	56.9
fastani_16thread/D3_fastani_16thread_trial3/trace.txt	D3_fastani_16thread_trial3	3845	61/536065	31349478	fastani (3845)	COMPLETED	0	2024-11-26 12:41:16.272	9.2s	2s	476.7%	48.4 MB	3 GB	89.8 MB	137.7 KB	2.0	48.4
fastani_16thread/D3_fastani_16thread_trial3/trace.txt	D3_fastani_16thread_trial3	3847	ac/f28ce9	31349480	fastani (3847)	COMPLETED	0	2024-11-26 12:41:16.328	9.2s	1s	404.0%	57.1 MB	3 GB	91.8 MB	180.1 KB	1.0	57.1
fastani_16thread/D3_fastani_16thread_trial3/trace.txt	D3_fastani_16thread_trial3	3846	88/d72c04	31349479	fastani (3846)	COMPLETED	0	2024-11-26 12:41:16.293	9.2s	2s	414.8%	56.3 MB	3 GB	91.3 MB	162.2 KB	2.0	56.3
fastani_16thread/D3_fastani_16thread_trial3/trace.txt	D3_fastani_16thread_trial3	3848	00/8cf018	31349481	fastani (3848)	COMPLETED	0	2024-11-26 12:41:16.401	9.1s	1s	416.1%	55.9 MB	3 GB	91.3 MB	151.5 KB	1.0	55.9
fastani_16thread/D3_fastani_16thread_trial3/trace.txt	D3_fastani_16thread_trial3	3849	09/7e23de	31349482	fastani (3849)	COMPLETED	0	2024-11-26 12:41:20.340	5.2s	2s	382.4%	56.5 MB	3 GB	91.4 MB	171.8 KB	2.0	56.5
fastani_16thread/D3_fastani_16thread_trial3/trace.txt	D3_fastani_16thread_trial3	3780	00/6d13ea	31349413	fastani (3780)	COMPLETED	0	2024-11-26 12:41:11.080	19.2s	1s	387.0%	60.3 MB	3 GB	92 MB	189.5 KB	1.0	60.3
fastani_16thread/D3_fastani_16thread_trial3/trace.txt	D3_fastani_16thread_trial3	3819	8b/03c571	31349452	fastani (3819)	COMPLETED	0	2024-11-26 12:41:15.446	14.8s	2s	422.1%	53.4 MB	3 GB	90.5 MB	167.3 KB	2.0	53.4
fastani_16thread/D3_fastani_16thread_trial3/trace.txt	D3_fastani_16thread_trial3	3801	5c/a69771	31349434	fastani (3801)	COMPLETED	0	2024-11-26 12:41:12.757	17.5s	2s	405.3%	64.6 MB	3 GB	92.1 MB	183.6 KB	2.0	64.6
fastani_16thread/D3_fastani_16thread_trial3/trace.txt	D3_fastani_16thread_trial3	3822	ba/2ebac4	31349455	fastani (3822)	COMPLETED	0	2024-11-26 12:41:15.520	14.8s	2s	426.9%	56.1 MB	3 GB	91.5 MB	188.8 KB	2.0	56.1
fastani_16thread/D3_fastani_16thread_trial3/trace.txt	D3_fastani_16thread_trial3	3823	07/cf9915	31349456	fastani (3823)	COMPLETED	0	2024-11-26 12:41:15.632	14.7s	2s	444.1%	57.8 MB	3 GB	91.5 MB	144.3 KB	2.0	57.8
fastani_16thread/D3_fastani_16thread_trial3/trace.txt	D3_fastani_16thread_trial3	3820	f5/a35faf	31349453	fastani (3820)	COMPLETED	0	2024-11-26 12:41:15.465	14.8s	2s	399.4%	61.8 MB	3.2 GB	92.9 MB	194.6 KB	2.0	61.8
fastani_16thread/D3_fastani_16thread_trial3/trace.txt	D3_fastani_16thread_trial3	3824	ab/c27135	31349457	fastani (3824)	COMPLETED	0	2024-11-26 12:41:15.663	14.6s	2s	386.8%	58.5 MB	3 GB	92.2 MB	150.9 KB	2.0	58.5
fastani_16thread/D3_fastani_16thread_trial3/trace.txt	D3_fastani_16thread_trial3	3827	10/407b63	31349458	fastani (3827)	COMPLETED	0	2024-11-26 12:41:15.686	14.6s	2s	433.9%	56.2 MB	3 GB	91.5 MB	140.4 KB	2.0	56.2
fastani_16thread/D3_fastani_16thread_trial3/trace.txt	D3_fastani_16thread_trial3	3826	39/349b0d	31349459	fastani (3826)	COMPLETED	0	2024-11-26 12:41:15.711	14.6s	2s	425.8%	56.6 MB	3 GB	91.6 MB	151.5 KB	2.0	56.6
fastani_16thread/D3_fastani_16thread_trial3/trace.txt	D3_fastani_16thread_trial3	3830	4f/28b31e	31349463	fastani (3830)	COMPLETED	0	2024-11-26 12:41:15.812	14.6s	2s	419.5%	57.5 MB	3 GB	91.8 MB	161.5 KB	2.0	57.5
fastani_16thread/D3_fastani_16thread_trial3/trace.txt	D3_fastani_16thread_trial3	3829	67/ffbd76	31349462	fastani (3829)	COMPLETED	0	2024-11-26 12:41:15.780	14.6s	2s	360.3%	55.2 MB	3 GB	91.6 MB	195.7 KB	2.0	55.2
fastani_16thread/D3_fastani_16thread_trial3/trace.txt	D3_fastani_16thread_trial3	3831	9b/121c46	31349464	fastani (3831)	COMPLETED	0	2024-11-26 12:41:15.834	14.6s	2s	414.2%	54.2 MB	3.6 GB	91.2 MB	194.6 KB	2.0	54.2
fastani_16thread/D3_fastani_16thread_trial3/trace.txt	D3_fastani_16thread_trial3	3832	67/976a32	31349465	fastani (3832)	COMPLETED	0	2024-11-26 12:41:15.905	14.5s	1s	728.7%	3 MB	5.4 MB	86.8 MB	18.4 KB	1.0	3.0
fastani_16thread/D3_fastani_16thread_trial3/trace.txt	D3_fastani_16thread_trial3	3833	4c/1b1090	31349466	fastani (3833)	COMPLETED	0	2024-11-26 12:41:15.933	14.5s	2s	398.6%	55.8 MB	3 GB	91.5 MB	169.5 KB	2.0	55.8
fastani_16thread/D3_fastani_16thread_trial3/trace.txt	D3_fastani_16thread_trial3	3834	bf/5ae996	31349467	fastani (3834)	COMPLETED	0	2024-11-26 12:41:15.999	14.4s	2s	387.8%	57.4 MB	3 GB	91.7 MB	156.9 KB	2.0	57.4
fastani_16thread/D3_fastani_16thread_trial3/trace.txt	D3_fastani_16thread_trial3	3835	61/e488d1	31349468	fastani (3835)	COMPLETED	0	2024-11-26 12:41:16.024	14.4s	2s	437.4%	56.3 MB	3 GB	91.2 MB	147.8 KB	2.0	56.3
fastani_16thread/D3_fastani_16thread_trial3/trace.txt	D3_fastani_16thread_trial3	3837	07/5f7b83	31349470	fastani (3837)	COMPLETED	0	2024-11-26 12:41:16.074	14.4s	2s	365.2%	57.7 MB	3 GB	92 MB	161.3 KB	2.0	57.7
fastani_16thread/D3_fastani_16thread_trial3/trace.txt	D3_fastani_16thread_trial3	3841	fd/a899dd	31349475	fastani (3841)	COMPLETED	0	2024-11-26 12:41:16.209	14.2s	2s	317.6%	55.9 MB	3 GB	92.1 MB	208.9 KB	2.0	55.9
fastani_16thread/D3_fastani_16thread_trial3/trace.txt	D3_fastani_16thread_trial3	3850	2b/3ea4a9	31349483	fastani (3850)	COMPLETED	0	2024-11-26 12:41:20.367	10.1s	1s	416.2%	54.9 MB	3 GB	91.1 MB	156.1 KB	1.0	54.9
fastani_16thread/D3_fastani_16thread_trial3/trace.txt	D3_fastani_16thread_trial3	3852	fe/156140	31349484	fastani (3852)	COMPLETED	0	2024-11-26 12:41:20.386	10.1s	1s	434.6%	56.2 MB	3 GB	91.4 MB	144.2 KB	1.0	56.2
fastani_16thread/D3_fastani_16thread_trial3/trace.txt	D3_fastani_16thread_trial3	3853	f8/ad1a61	31349485	fastani (3853)	COMPLETED	0	2024-11-26 12:41:20.406	10s	1s	417.0%	57.6 MB	3.1 GB	91.8 MB	166.5 KB	1.0	57.6
fastani_16thread/D3_fastani_16thread_trial3/trace.txt	D3_fastani_16thread_trial3	3851	7c/b3f76e	31349486	fastani (3851)	COMPLETED	0	2024-11-26 12:41:20.427	10s	2s	408.2%	56.2 MB	3.4 GB	91.4 MB	157.8 KB	2.0	56.2
fastani_16thread/D3_fastani_16thread_trial3/trace.txt	D3_fastani_16thread_trial3	3854	4b/ec7986	31349487	fastani (3854)	COMPLETED	0	2024-11-26 12:41:20.456	10s	1s	369.2%	58 MB	3 GB	92 MB	171.4 KB	1.0	58.0
fastani_16thread/D3_fastani_16thread_trial3/trace.txt	D3_fastani_16thread_trial3	3855	59/ac2b84	31349488	fastani (3855)	COMPLETED	0	2024-11-26 12:41:20.480	10s	1s	425.8%	56.7 MB	3 GB	91.5 MB	159.4 KB	1.0	56.7
fastani_16thread/D3_fastani_16thread_trial3/trace.txt	D3_fastani_16thread_trial3	3856	b7/40080e	31349489	fastani (3856)	COMPLETED	0	2024-11-26 12:41:20.502	10s	1s	438.1%	55.9 MB	3.1 GB	91.3 MB	143 KB	1.0	55.9
fastani_16thread/D3_fastani_16thread_trial3/trace.txt	D3_fastani_16thread_trial3	3858	79/4661a6	31349490	fastani (3858)	COMPLETED	0	2024-11-26 12:41:20.521	10s	1s	381.7%	59 MB	3 GB	92.4 MB	169.8 KB	1.0	59.0
fastani_16thread/D3_fastani_16thread_trial3/trace.txt	D3_fastani_16thread_trial3	3860	28/b69766	31349491	fastani (3860)	COMPLETED	0	2024-11-26 12:41:20.551	9.9s	1s	437.7%	54.1 MB	3.4 GB	90.7 MB	161.7 KB	1.0	54.1
fastani_16thread/D3_fastani_16thread_trial3/trace.txt	D3_fastani_16thread_trial3	3861	f4/61d813	31349492	fastani (3861)	COMPLETED	0	2024-11-26 12:41:20.598	9.9s	2s	424.8%	57.1 MB	3 GB	91.6 MB	157.3 KB	2.0	57.1
fastani_16thread/D3_fastani_16thread_trial3/trace.txt	D3_fastani_16thread_trial3	3859	d8/51a727	31349493	fastani (3859)	COMPLETED	0	2024-11-26 12:41:20.623	9.9s	2s	366.1%	56.8 MB	3 GB	91.6 MB	153.6 KB	2.0	56.8
fastani_16thread/D3_fastani_16thread_trial3/trace.txt	D3_fastani_16thread_trial3	3857	36/273063	31349494	fastani (3857)	COMPLETED	0	2024-11-26 12:41:20.663	9.8s	2s	423.0%	55.8 MB	3 GB	91.4 MB	144 KB	2.0	55.8
fastani_16thread/D3_fastani_16thread_trial3/trace.txt	D3_fastani_16thread_trial3	3862	f2/8488a9	31349496	fastani (3862)	COMPLETED	0	2024-11-26 12:41:20.703	9.8s	1s	444.2%	55.5 MB	3.5 GB	91.4 MB	152 KB	1.0	55.5
fastani_16thread/D3_fastani_16thread_trial3/trace.txt	D3_fastani_16thread_trial3	3863	40/8082ad	31349495	fastani (3863)	COMPLETED	0	2024-11-26 12:41:20.683	9.8s	1s	406.5%	57.7 MB	3.3 GB	92.5 MB	169.6 KB	1.0	57.7
fastani_16thread/D3_fastani_16thread_trial3/trace.txt	D3_fastani_16thread_trial3	3864	bd/d917da	31349497	fastani (3864)	COMPLETED	0	2024-11-26 12:41:20.737	9.8s	1s	410.2%	57.5 MB	3 GB	92 MB	161.6 KB	1.0	57.5
fastani_16thread/D3_fastani_16thread_trial3/trace.txt	D3_fastani_16thread_trial3	3865	d1/79fde9	31349498	fastani (3865)	COMPLETED	0	2024-11-26 12:41:20.761	9.8s	1s	389.6%	58.7 MB	3 GB	92.1 MB	190.1 KB	1.0	58.7
fastani_16thread/D3_fastani_16thread_trial3/trace.txt	D3_fastani_16thread_trial3	3866	bb/2feab1	31349499	fastani (3866)	COMPLETED	0	2024-11-26 12:41:20.781	9.8s	2s	347.3%	55.6 MB	3.1 GB	91.6 MB	188.3 KB	2.0	55.6
fastani_16thread/D3_fastani_16thread_trial3/trace.txt	D3_fastani_16thread_trial3	3867	d5/8975b9	31349500	fastani (3867)	COMPLETED	0	2024-11-26 12:41:20.807	9.8s	1s	425.9%	55.3 MB	3 GB	91.1 MB	138.9 KB	1.0	55.3
fastani_16thread/D3_fastani_16thread_trial3/trace.txt	D3_fastani_16thread_trial3	3868	31/4a4229	31349501	fastani (3868)	COMPLETED	0	2024-11-26 12:41:20.848	9.7s	1s	435.2%	56.9 MB	3 GB	91.6 MB	148.8 KB	1.0	56.9
fastani_16thread/D3_fastani_16thread_trial3/trace.txt	D3_fastani_16thread_trial3	3871	61/3cef8e	31349504	fastani (3871)	COMPLETED	0	2024-11-26 12:41:20.919	9.7s	1s	388.4%	54.7 MB	3 GB	90.7 MB	176.4 KB	1.0	54.7
fastani_16thread/D3_fastani_16thread_trial3/trace.txt	D3_fastani_16thread_trial3	3869	76/4705c1	31349502	fastani (3869)	COMPLETED	0	2024-11-26 12:41:20.870	9.7s	1s	414.1%	57.6 MB	3 GB	91.9 MB	149.6 KB	1.0	57.6
fastani_16thread/D3_fastani_16thread_trial3/trace.txt	D3_fastani_16thread_trial3	3870	d5/ea0090	31349503	fastani (3870)	COMPLETED	0	2024-11-26 12:41:20.889	9.7s	2s	377.0%	54.4 MB	3.2 GB	90.8 MB	218.5 KB	2.0	54.4
fastani_16thread/D3_fastani_16thread_trial3/trace.txt	D3_fastani_16thread_trial3	3873	48/1a1d3d	31349506	fastani (3873)	COMPLETED	0	2024-11-26 12:41:20.959	9.6s	1s	418.2%	58.2 MB	3.2 GB	92 MB	170.5 KB	1.0	58.2
fastani_16thread/D3_fastani_16thread_trial3/trace.txt	D3_fastani_16thread_trial3	3874	cf/3f51ea	31349507	fastani (3874)	COMPLETED	0	2024-11-26 12:41:20.981	9.6s	2s	411.0%	57 MB	3 GB	91.7 MB	155.5 KB	2.0	57.0
fastani_16thread/D3_fastani_16thread_trial3/trace.txt	D3_fastani_16thread_trial3	3876	cc/3d957e	31349509	fastani (3876)	COMPLETED	0	2024-11-26 12:41:21.052	9.6s	1s	379.1%	58 MB	3 GB	92.2 MB	197.2 KB	1.0	58.0
fastani_16thread/D3_fastani_16thread_trial3/trace.txt	D3_fastani_16thread_trial3	3875	11/326e23	31349508	fastani (3875)	COMPLETED	0	2024-11-26 12:41:21.004	9.6s	1s	398.9%	57.6 MB	3 GB	92.1 MB	145.2 KB	1.0	57.6
fastani_16thread/D3_fastani_16thread_trial3/trace.txt	D3_fastani_16thread_trial3	3878	9a/70b93b	31349511	fastani (3878)	COMPLETED	0	2024-11-26 12:41:21.103	9.6s	2s	416.5%	57.2 MB	3 GB	92.1 MB	178.3 KB	2.0	57.2
fastani_16thread/D3_fastani_16thread_trial3/trace.txt	D3_fastani_16thread_trial3	3879	5d/54e941	31349512	fastani (3879)	COMPLETED	0	2024-11-26 12:41:21.122	9.6s	2s	416.2%	57.2 MB	3 GB	91.6 MB	159.7 KB	2.0	57.2
fastani_16thread/D3_fastani_16thread_trial3/trace.txt	D3_fastani_16thread_trial3	3880	0e/816922	31349513	fastani (3880)	COMPLETED	0	2024-11-26 12:41:21.177	9.5s	2s	409.1%	54.6 MB	3 GB	90.8 MB	186.7 KB	2.0	54.6
fastani_16thread/D3_fastani_16thread_trial3/trace.txt	D3_fastani_16thread_trial3	3881	c2/7fa8b1	31349514	fastani (3881)	COMPLETED	0	2024-11-26 12:41:21.261	9.5s	2s	376.8%	57.4 MB	3 GB	91.8 MB	164.8 KB	2.0	57.4
fastani_16thread/D3_fastani_16thread_trial3/trace.txt	D3_fastani_16thread_trial3	3877	40/610568	31349510	fastani (3877)	COMPLETED	0	2024-11-26 12:41:21.073	9.6s	1s	421.0%	57.1 MB	3.4 GB	91.7 MB	150.8 KB	1.0	57.1
fastani_16thread/D3_fastani_16thread_trial3/trace.txt	D3_fastani_16thread_trial3	3884	60/049195	31349516	fastani (3884)	COMPLETED	0	2024-11-26 12:41:21.381	9.4s	2s	378.8%	54.7 MB	3 GB	91.1 MB	176.2 KB	2.0	54.7
fastani_16thread/D3_fastani_16thread_trial3/trace.txt	D3_fastani_16thread_trial3	3883	01/a7e5a4	31349517	fastani (3883)	COMPLETED	0	2024-11-26 12:41:21.433	9.3s	1s	425.2%	54.8 MB	3 GB	91 MB	142.6 KB	1.0	54.8
fastani_16thread/D3_fastani_16thread_trial3/trace.txt	D3_fastani_16thread_trial3	3885	63/3b3907	31349518	fastani (3885)	COMPLETED	0	2024-11-26 12:41:21.469	9.3s	1s	431.6%	55.5 MB	3.6 GB	91.2 MB	142.8 KB	1.0	55.5
fastani_16thread/D3_fastani_16thread_trial3/trace.txt	D3_fastani_16thread_trial3	3886	82/e232cd	31349519	fastani (3886)	COMPLETED	0	2024-11-26 12:41:21.537	9.2s	2s	384.2%	57.4 MB	3 GB	91.8 MB	172.8 KB	2.0	57.4
fastani_16thread/D3_fastani_16thread_trial3/trace.txt	D3_fastani_16thread_trial3	3887	55/b6fd05	31349520	fastani (3887)	COMPLETED	0	2024-11-26 12:41:21.588	9.2s	1s	412.5%	56 MB	3 GB	91.3 MB	164 KB	1.0	56.0
fastani_16thread/D3_fastani_16thread_trial3/trace.txt	D3_fastani_16thread_trial3	3888	59/4b4c6f	31349521	fastani (3888)	COMPLETED	0	2024-11-26 12:41:21.679	9.1s	1s	419.2%	54.3 MB	3 GB	90.8 MB	171.8 KB	1.0	54.3
fastani_16thread/D3_fastani_16thread_trial3/trace.txt	D3_fastani_16thread_trial3	3889	ce/71a959	31349522	fastani (3889)	COMPLETED	0	2024-11-26 12:41:21.773	9s	1s	438.8%	57.7 MB	3 GB	91.9 MB	148.9 KB	1.0	57.7
fastani_16thread/D3_fastani_16thread_trial3/trace.txt	D3_fastani_16thread_trial3	3890	10/48fe8e	31349523	fastani (3890)	COMPLETED	0	2024-11-26 12:41:21.841	9s	2s	420.4%	57.6 MB	3 GB	91.8 MB	160.6 KB	2.0	57.6
fastani_16thread/D3_fastani_16thread_trial3/trace.txt	D3_fastani_16thread_trial3	3893	53/c782c0	31349526	fastani (3893)	COMPLETED	0	2024-11-26 12:41:22.025	8.8s	1s	431.5%	56.9 MB	3 GB	91.6 MB	142.7 KB	1.0	56.9
fastani_16thread/D3_fastani_16thread_trial3/trace.txt	D3_fastani_16thread_trial3	3894	31/0cbd11	31349527	fastani (3894)	COMPLETED	0	2024-11-26 12:41:22.093	8.8s	1s	426.9%	54.1 MB	3.1 GB	90.9 MB	190 KB	1.0	54.1
fastani_16thread/D3_fastani_16thread_trial3/trace.txt	D3_fastani_16thread_trial3	3892	37/c6fbaa	31349525	fastani (3892)	COMPLETED	0	2024-11-26 12:41:21.973	8.9s	2s	428.9%	54.4 MB	3 GB	90.8 MB	195.7 KB	2.0	54.4
fastani_16thread/D3_fastani_16thread_trial3/trace.txt	D3_fastani_16thread_trial3	3891	78/374d3f	31349524	fastani (3891)	COMPLETED	0	2024-11-26 12:41:21.917	8.9s	1s	400.6%	58 MB	3 GB	92.1 MB	184.9 KB	1.0	58.0
fastani_16thread/D3_fastani_16thread_trial3/trace.txt	D3_fastani_16thread_trial3	3895	35/7f4dff	31349528	fastani (3895)	COMPLETED	0	2024-11-26 12:41:22.162	8.7s	1s	357.3%	58.8 MB	3 GB	92.4 MB	172.7 KB	1.0	58.8
fastani_16thread/D3_fastani_16thread_trial3/trace.txt	D3_fastani_16thread_trial3	3896	92/ee2348	31349529	fastani (3896)	COMPLETED	0	2024-11-26 12:41:22.237	8.6s	1s	419.9%	57.3 MB	3 GB	92.1 MB	148.4 KB	1.0	57.3
fastani_16thread/D3_fastani_16thread_trial3/trace.txt	D3_fastani_16thread_trial3	3897	13/cf4235	31349530	fastani (3897)	COMPLETED	0	2024-11-26 12:41:22.302	8.6s	1s	377.5%	54.4 MB	3.3 GB	90.8 MB	191.9 KB	1.0	54.4
fastani_16thread/D3_fastani_16thread_trial3/trace.txt	D3_fastani_16thread_trial3	3899	30/aed784	31349532	fastani (3899)	COMPLETED	0	2024-11-26 12:41:22.433	8.5s	1s	390.0%	56.9 MB	3 GB	91.7 MB	160.4 KB	1.0	56.9
fastani_16thread/D3_fastani_16thread_trial3/trace.txt	D3_fastani_16thread_trial3	3900	67/f81157	31349533	fastani (3900)	COMPLETED	0	2024-11-26 12:41:22.514	8.4s	2s	408.2%	56.7 MB	3 GB	91.6 MB	168.8 KB	2.0	56.7
fastani_16thread/D3_fastani_16thread_trial3/trace.txt	D3_fastani_16thread_trial3	3898	b9/e95001	31349531	fastani (3898)	COMPLETED	0	2024-11-26 12:41:22.354	8.5s	1s	408.4%	57.9 MB	3.2 GB	91.9 MB	166.8 KB	1.0	57.9
fastani_16thread/D3_fastani_16thread_trial3/trace.txt	D3_fastani_16thread_trial3	3901	ab/f763bc	31349534	fastani (3901)	COMPLETED	0	2024-11-26 12:41:22.642	8.3s	1s	415.7%	54.3 MB	3 GB	90.9 MB	169.8 KB	1.0	54.3
fastani_16thread/D3_fastani_16thread_trial3/trace.txt	D3_fastani_16thread_trial3	3902	4a/ab0d0c	31349535	fastani (3902)	COMPLETED	0	2024-11-26 12:41:22.729	8.2s	1s	446.1%	55.2 MB	3 GB	91.8 MB	179.9 KB	1.0	55.2
fastani_16thread/D3_fastani_16thread_trial3/trace.txt	D3_fastani_16thread_trial3	3904	0b/2f025a	31349537	fastani (3904)	COMPLETED	0	2024-11-26 12:41:22.929	8.1s	2s	422.8%	57.1 MB	3.2 GB	91.6 MB	146.1 KB	2.0	57.1
fastani_16thread/D3_fastani_16thread_trial3/trace.txt	D3_fastani_16thread_trial3	3905	36/1078f1	31349538	fastani (3905)	COMPLETED	0	2024-11-26 12:41:22.990	8s	2s	358.1%	54.9 MB	3 GB	91.5 MB	170.6 KB	2.0	54.9
fastani_16thread/D3_fastani_16thread_trial3/trace.txt	D3_fastani_16thread_trial3	3903	0e/40e904	31349536	fastani (3903)	COMPLETED	0	2024-11-26 12:41:22.794	8.2s	1s	320.1%	54.8 MB	3 GB	91.3 MB	166.4 KB	1.0	54.8
fastani_16thread/D3_fastani_16thread_trial3/trace.txt	D3_fastani_16thread_trial3	3906	4c/2db863	31349539	fastani (3906)	COMPLETED	0	2024-11-26 12:41:23.046	8s	2s	386.3%	56.2 MB	3 GB	91.4 MB	152.9 KB	2.0	56.2
fastani_16thread/D3_fastani_16thread_trial3/trace.txt	D3_fastani_16thread_trial3	3907	57/df855f	31349540	fastani (3907)	COMPLETED	0	2024-11-26 12:41:23.083	7.9s	2s	372.8%	56.4 MB	3 GB	91.5 MB	156.8 KB	2.0	56.4
fastani_16thread/D3_fastani_16thread_trial3/trace.txt	D3_fastani_16thread_trial3	3908	0a/18e8e0	31349541	fastani (3908)	COMPLETED	0	2024-11-26 12:41:23.134	7.9s	2s	438.0%	58 MB	3 GB	91.1 MB	152.4 KB	2.0	58.0
fastani_16thread/D3_fastani_16thread_trial3/trace.txt	D3_fastani_16thread_trial3	3909	f4/c0d555	31349542	fastani (3909)	COMPLETED	0	2024-11-26 12:41:23.194	7.8s	2s	398.7%	56.4 MB	3.1 GB	91.6 MB	168.1 KB	2.0	56.4
fastani_16thread/D3_fastani_16thread_trial3/trace.txt	D3_fastani_16thread_trial3	3911	e0/f32d00	31349543	fastani (3911)	COMPLETED	0	2024-11-26 12:41:23.261	7.9s	2s	412.4%	55.3 MB	3.1 GB	91.1 MB	146.4 KB	2.0	55.3
fastani_16thread/D3_fastani_16thread_trial3/trace.txt	D3_fastani_16thread_trial3	3912	99/949ae0	31349544	fastani (3912)	COMPLETED	0	2024-11-26 12:41:23.334	7.8s	2s	420.7%	56 MB	3 GB	91.4 MB	151.8 KB	2.0	56.0
fastani_16thread/D3_fastani_16thread_trial3/trace.txt	D3_fastani_16thread_trial3	3913	c9/3d8f5c	31349545	fastani (3913)	COMPLETED	0	2024-11-26 12:41:23.445	7.7s	2s	373.0%	55.2 MB	3 GB	91.3 MB	154.2 KB	2.0	55.2
fastani_16thread/D3_fastani_16thread_trial3/trace.txt	D3_fastani_16thread_trial3	3914	a7/8b4b8f	31349546	fastani (3914)	COMPLETED	0	2024-11-26 12:41:23.517	7.6s	2s	442.3%	56.2 MB	3 GB	91.3 MB	137.6 KB	2.0	56.2
fastani_16thread/D3_fastani_16thread_trial3/trace.txt	D3_fastani_16thread_trial3	3882	6d/e8e84e	31349515	fastani (3882)	COMPLETED	0	2024-11-26 12:41:21.309	14s	1s	363.7%	58.1 MB	3 GB	92.1 MB	173.1 KB	1.0	58.1
fastani_16thread/D3_fastani_16thread_trial3/trace.txt	D3_fastani_16thread_trial3	3917	53/a19240	31349550	fastani (3917)	COMPLETED	0	2024-11-26 12:41:25.512	9.8s	1s	422.7%	65.5 MB	3.4 GB	91.8 MB	156.4 KB	1.0	65.5
fastani_16thread/D3_fastani_16thread_trial3/trace.txt	D3_fastani_16thread_trial3	3918	3e/6d90f2	31349551	fastani (3918)	COMPLETED	0	2024-11-26 12:41:25.539	9.8s	2s	428.6%	57.9 MB	3 GB	92 MB	150.7 KB	2.0	57.9
fastani_16thread/D3_fastani_16thread_trial3/trace.txt	D3_fastani_16thread_trial3	3919	77/2de6df	31349552	fastani (3919)	COMPLETED	0	2024-11-26 12:41:25.567	9.7s	2s	430.1%	56.4 MB	3 GB	91.4 MB	184.8 KB	2.0	56.4
fastani_16thread/D3_fastani_16thread_trial3/trace.txt	D3_fastani_16thread_trial3	3922	3a/94e8a8	31349555	fastani (3922)	COMPLETED	0	2024-11-26 12:41:25.724	9.6s	1s	445.1%	57.4 MB	3 GB	91.8 MB	158.2 KB	1.0	57.4
fastani_16thread/D3_fastani_16thread_trial3/trace.txt	D3_fastani_16thread_trial3	3921	18/56ad16	31349554	fastani (3921)	COMPLETED	0	2024-11-26 12:41:25.621	9.7s	1s	396.3%	56.3 MB	3 GB	91.4 MB	151.1 KB	1.0	56.3
fastani_16thread/D3_fastani_16thread_trial3/trace.txt	D3_fastani_16thread_trial3	3923	85/e20210	31349556	fastani (3923)	COMPLETED	0	2024-11-26 12:41:25.755	9.6s	0ms	723.4%	3.1 MB	5.4 MB	88.3 MB	5.1 KB	0.0	3.1
fastani_16thread/D3_fastani_16thread_trial3/trace.txt	D3_fastani_16thread_trial3	3926	76/73368d	31349559	fastani (3926)	COMPLETED	0	2024-11-26 12:41:25.829	9.6s	2s	407.4%	55.8 MB	3 GB	91.3 MB	177.1 KB	2.0	55.8
fastani_16thread/D3_fastani_16thread_trial3/trace.txt	D3_fastani_16thread_trial3	3925	d5/851e78	31349558	fastani (3925)	COMPLETED	0	2024-11-26 12:41:25.805	9.6s	2s	404.6%	57.8 MB	3 GB	92 MB	170.7 KB	2.0	57.8
fastani_16thread/D3_fastani_16thread_trial3/trace.txt	D3_fastani_16thread_trial3	3928	83/f8cd9f	31349561	fastani (3928)	COMPLETED	0	2024-11-26 12:41:25.893	9.6s	2s	366.8%	54.9 MB	3 GB	91.1 MB	192.9 KB	2.0	54.9
fastani_16thread/D3_fastani_16thread_trial3/trace.txt	D3_fastani_16thread_trial3	3931	4e/1f68f7	31349564	fastani (3931)	COMPLETED	0	2024-11-26 12:41:25.981	9.5s	2s	422.9%	57.1 MB	3 GB	91.6 MB	139.6 KB	2.0	57.1
fastani_16thread/D3_fastani_16thread_trial3/trace.txt	D3_fastani_16thread_trial3	3927	5a/12f5ad	31349560	fastani (3927)	COMPLETED	0	2024-11-26 12:41:25.869	9.6s	2s	410.9%	57.2 MB	3.2 GB	91.7 MB	150.1 KB	2.0	57.2
fastani_16thread/D3_fastani_16thread_trial3/trace.txt	D3_fastani_16thread_trial3	3930	59/678781	31349563	fastani (3930)	COMPLETED	0	2024-11-26 12:41:25.944	9.6s	2s	413.0%	58.3 MB	3 GB	92.2 MB	152.2 KB	2.0	58.3
fastani_16thread/D3_fastani_16thread_trial3/trace.txt	D3_fastani_16thread_trial3	3933	5c/fdced2	31349565	fastani (3933)	COMPLETED	0	2024-11-26 12:41:30.281	5.3s	1s	413.6%	56.9 MB	3 GB	91.9 MB	155.5 KB	1.0	56.9
fastani_16thread/D3_fastani_16thread_trial3/trace.txt	D3_fastani_16thread_trial3	3934	fb/d56044	31349567	fastani (3934)	COMPLETED	0	2024-11-26 12:41:30.328	5.3s	1s	388.5%	57.8 MB	3 GB	91.8 MB	187.1 KB	1.0	57.8
fastani_16thread/D3_fastani_16thread_trial3/trace.txt	D3_fastani_16thread_trial3	3920	65/6d5017	31349553	fastani (3920)	COMPLETED	0	2024-11-26 12:41:25.600	9.7s	2s	352.7%	58 MB	3 GB	99.5 MB	271.9 KB	2.0	58.0
fastani_16thread/D3_fastani_16thread_trial3/trace.txt	D3_fastani_16thread_trial3	3932	43/93f399	31349566	fastani (3932)	COMPLETED	0	2024-11-26 12:41:30.302	5.3s	2s	341.7%	56.9 MB	3.3 GB	91.8 MB	150.1 KB	2.0	56.9
fastani_16thread/D3_fastani_16thread_trial3/trace.txt	D3_fastani_16thread_trial3	3929	2d/b174fa	31349562	fastani (3929)	COMPLETED	0	2024-11-26 12:41:25.920	9.6s	2s	416.1%	54.4 MB	3 GB	90.6 MB	178.4 KB	2.0	54.4
fastani_16thread/D3_fastani_16thread_trial3/trace.txt	D3_fastani_16thread_trial3	3924	9c/6b4de6	31349557	fastani (3924)	COMPLETED	0	2024-11-26 12:41:25.777	9.6s	2s	445.5%	55.1 MB	3 GB	91.2 MB	183.8 KB	2.0	55.1
fastani_16thread/D3_fastani_16thread_trial3/trace.txt	D3_fastani_16thread_trial3	3910	af/99d44c	31349547	fastani (3910)	COMPLETED	0	2024-11-26 12:41:23.565	16.7s	1s	411.8%	54.7 MB	3 GB	90.6 MB	191.1 KB	1.0	54.7
fastani_16thread/D3_fastani_16thread_trial3/trace.txt	D3_fastani_16thread_trial3	3872	5c/6e9599	31349505	fastani (3872)	COMPLETED	0	2024-11-26 12:41:20.939	19.3s	2s	419.1%	56.9 MB	3 GB	91.6 MB	168.5 KB	2.0	56.9
fastani_16thread/D3_fastani_16thread_trial3/trace.txt	D3_fastani_16thread_trial3	3915	c6/66cda4	31349548	fastani (3915)	COMPLETED	0	2024-11-26 12:41:25.336	14.9s	2s	396.4%	48.9 MB	3 GB	90.2 MB	186.9 KB	2.0	48.9
fastani_16thread/D3_fastani_16thread_trial3/trace.txt	D3_fastani_16thread_trial3	3916	40/5c946c	31349549	fastani (3916)	COMPLETED	0	2024-11-26 12:41:25.444	14.8s	2s	388.2%	54.3 MB	3 GB	90.7 MB	170.4 KB	2.0	54.3
fastani_16thread/D3_fastani_16thread_trial3/trace.txt	D3_fastani_16thread_trial3	3938	1d/5d99f4	31349571	fastani (3938)	COMPLETED	0	2024-11-26 12:41:30.420	9.9s	1s	386.1%	57.8 MB	3.7 GB	92 MB	168.6 KB	1.0	57.8
fastani_16thread/D3_fastani_16thread_trial3/trace.txt	D3_fastani_16thread_trial3	3936	ce/9c4f8d	31349569	fastani (3936)	COMPLETED	0	2024-11-26 12:41:30.375	9.9s	2s	356.7%	56.7 MB	3.1 GB	91.7 MB	136.4 KB	2.0	56.7
fastani_16thread/D3_fastani_16thread_trial3/trace.txt	D3_fastani_16thread_trial3	3939	a2/e7f958	31349572	fastani (3939)	COMPLETED	0	2024-11-26 12:41:30.442	9.9s	1s	411.8%	54.8 MB	3 GB	90.9 MB	182.8 KB	1.0	54.8
fastani_16thread/D3_fastani_16thread_trial3/trace.txt	D3_fastani_16thread_trial3	3937	c1/9131c6	31349570	fastani (3937)	COMPLETED	0	2024-11-26 12:41:30.398	9.9s	1s	414.3%	55.2 MB	3 GB	91.1 MB	152.2 KB	1.0	55.2
fastani_16thread/D3_fastani_16thread_trial3/trace.txt	D3_fastani_16thread_trial3	3935	96/2be91f	31349568	fastani (3935)	COMPLETED	0	2024-11-26 12:41:30.348	9.9s	1s	427.1%	56.5 MB	3 GB	91.3 MB	160.7 KB	1.0	56.5
fastani_16thread/D3_fastani_16thread_trial3/trace.txt	D3_fastani_16thread_trial3	3941	52/cc561e	31349574	fastani (3941)	COMPLETED	0	2024-11-26 12:41:30.500	9.9s	2s	439.1%	56.4 MB	3 GB	91.9 MB	155.6 KB	2.0	56.4
fastani_16thread/D3_fastani_16thread_trial3/trace.txt	D3_fastani_16thread_trial3	3940	c4/9ae103	31349573	fastani (3940)	COMPLETED	0	2024-11-26 12:41:30.475	9.9s	2s	361.3%	53.7 MB	3 GB	90.5 MB	187.8 KB	2.0	53.7
fastani_16thread/D3_fastani_16thread_trial3/trace.txt	D3_fastani_16thread_trial3	3942	05/e115e9	31349575	fastani (3942)	COMPLETED	0	2024-11-26 12:41:30.523	9.9s	2s	396.1%	57.9 MB	3 GB	92 MB	149.6 KB	2.0	57.9
fastani_16thread/D3_fastani_16thread_trial3/trace.txt	D3_fastani_16thread_trial3	3944	39/509f3a	31349577	fastani (3944)	COMPLETED	0	2024-11-26 12:41:30.567	9.8s	1s	453.0%	55.1 MB	3 GB	91 MB	126.3 KB	1.0	55.1
fastani_16thread/D3_fastani_16thread_trial3/trace.txt	D3_fastani_16thread_trial3	3946	5f/e027e8	31349578	fastani (3946)	COMPLETED	0	2024-11-26 12:41:30.589	9.8s	1s	431.2%	55.9 MB	3 GB	91.4 MB	153.5 KB	1.0	55.9
fastani_16thread/D3_fastani_16thread_trial3/trace.txt	D3_fastani_16thread_trial3	3948	4c/fcdb46	31349581	fastani (3948)	COMPLETED	0	2024-11-26 12:41:30.721	9.7s	2s	348.8%	53.3 MB	3 GB	90.3 MB	183 KB	2.0	53.3
fastani_16thread/D3_fastani_16thread_trial3/trace.txt	D3_fastani_16thread_trial3	3950	11/249b87	31349582	fastani (3950)	COMPLETED	0	2024-11-26 12:41:30.743	9.7s	2s	445.2%	55.1 MB	3 GB	91.2 MB	138.4 KB	2.0	55.1
fastani_16thread/D3_fastani_16thread_trial3/trace.txt	D3_fastani_16thread_trial3	3949	bc/a01e32	31349583	fastani (3949)	COMPLETED	0	2024-11-26 12:41:30.764	9.7s	1s	408.7%	54.4 MB	3.2 GB	90.8 MB	167.8 KB	1.0	54.4
fastani_16thread/D3_fastani_16thread_trial3/trace.txt	D3_fastani_16thread_trial3	3947	b7/f613cd	31349580	fastani (3947)	COMPLETED	0	2024-11-26 12:41:30.631	9.8s	2s	326.8%	54.3 MB	3.3 GB	91.1 MB	165.9 KB	2.0	54.3
fastani_16thread/D3_fastani_16thread_trial3/trace.txt	D3_fastani_16thread_trial3	3952	4c/c5460f	31349584	fastani (3952)	COMPLETED	0	2024-11-26 12:41:30.794	9.7s	2s	411.2%	56.7 MB	3 GB	91.6 MB	132.5 KB	2.0	56.7
fastani_16thread/D3_fastani_16thread_trial3/trace.txt	D3_fastani_16thread_trial3	3945	9e/246020	31349579	fastani (3945)	COMPLETED	0	2024-11-26 12:41:30.610	9.8s	1s	412.7%	57.9 MB	3.5 GB	92 MB	151.8 KB	1.0	57.9
fastani_16thread/D3_fastani_16thread_trial3/trace.txt	D3_fastani_16thread_trial3	3943	3b/8d3e9e	31349576	fastani (3943)	COMPLETED	0	2024-11-26 12:41:30.546	9.9s	2s	420.2%	55.7 MB	3 GB	91.6 MB	169.9 KB	2.0	55.7
fastani_16thread/D3_fastani_16thread_trial3/trace.txt	D3_fastani_16thread_trial3	3951	f4/23d8b6	31349585	fastani (3951)	COMPLETED	0	2024-11-26 12:41:30.816	9.7s	2s	331.0%	55 MB	3.4 GB	91.2 MB	186.6 KB	2.0	55.0
fastani_16thread/D3_fastani_16thread_trial3/trace.txt	D3_fastani_16thread_trial3	3953	48/80cc22	31349586	fastani (3953)	COMPLETED	0	2024-11-26 12:41:30.835	9.7s	1s	417.4%	57.2 MB	3.3 GB	91.6 MB	141.9 KB	1.0	57.2
fastani_16thread/D3_fastani_16thread_trial3/trace.txt	D3_fastani_16thread_trial3	3954	2a/2c7271	31349587	fastani (3954)	COMPLETED	0	2024-11-26 12:41:30.856	9.7s	2s	405.3%	57.2 MB	3 GB	91.6 MB	156.9 KB	2.0	57.2
fastani_16thread/D3_fastani_16thread_trial3/trace.txt	D3_fastani_16thread_trial3	3959	42/f47e35	31349592	fastani (3959)	COMPLETED	0	2024-11-26 12:41:31.026	9.6s	1s	380.7%	54.4 MB	3.1 GB	91 MB	200 KB	1.0	54.4
fastani_16thread/D3_fastani_16thread_trial3/trace.txt	D3_fastani_16thread_trial3	3956	d0/f550a3	31349589	fastani (3956)	COMPLETED	0	2024-11-26 12:41:30.898	9.7s	1s	417.7%	58.6 MB	3 GB	92.2 MB	172.1 KB	1.0	58.6
fastani_16thread/D3_fastani_16thread_trial3/trace.txt	D3_fastani_16thread_trial3	3957	78/d4c78d	31349590	fastani (3957)	COMPLETED	0	2024-11-26 12:41:30.923	9.7s	2s	394.9%	59.1 MB	3 GB	92.4 MB	170.9 KB	2.0	59.1
fastani_16thread/D3_fastani_16thread_trial3/trace.txt	D3_fastani_16thread_trial3	3955	0a/f164d9	31349588	fastani (3955)	COMPLETED	0	2024-11-26 12:41:30.876	9.7s	1s	399.9%	54.2 MB	3 GB	90.9 MB	187 KB	1.0	54.2
fastani_16thread/D3_fastani_16thread_trial3/trace.txt	D3_fastani_16thread_trial3	3960	a2/99874c	31349593	fastani (3960)	COMPLETED	0	2024-11-26 12:41:31.177	9.5s	2s	305.1%	95.5 MB	3.6 GB	103.4 MB	148.5 KB	2.0	95.5
fastani_16thread/D3_fastani_16thread_trial3/trace.txt	D3_fastani_16thread_trial3	3958	7d/a88357	31349591	fastani (3958)	COMPLETED	0	2024-11-26 12:41:30.953	9.7s	1s	392.5%	56.4 MB	3.5 GB	91.5 MB	151.7 KB	1.0	56.4
fastani_16thread/D3_fastani_16thread_trial3/trace.txt	D3_fastani_16thread_trial3	3962	c7/85e0dc	31349595	fastani (3962)	COMPLETED	0	2024-11-26 12:41:31.357	9.4s	2s	414.2%	55.7 MB	3 GB	91.3 MB	157.6 KB	2.0	55.7
fastani_16thread/D3_fastani_16thread_trial3/trace.txt	D3_fastani_16thread_trial3	3961	4f/c99a86	31349594	fastani (3961)	COMPLETED	0	2024-11-26 12:41:31.270	9.4s	1s	359.0%	56.9 MB	3.2 GB	91.8 MB	153.3 KB	1.0	56.9
fastani_16thread/D3_fastani_16thread_trial3/trace.txt	D3_fastani_16thread_trial3	3963	b5/3b1f4c	31349596	fastani (3963)	COMPLETED	0	2024-11-26 12:41:31.433	9.3s	1s	369.9%	56.8 MB	3 GB	91.6 MB	178.9 KB	1.0	56.8
fastani_16thread/D3_fastani_16thread_trial3/trace.txt	D3_fastani_16thread_trial3	3964	e4/71c4c8	31349597	fastani (3964)	COMPLETED	0	2024-11-26 12:41:31.540	9.3s	2s	404.0%	58.1 MB	3.4 GB	91.9 MB	171.9 KB	2.0	58.1
fastani_16thread/D3_fastani_16thread_trial3/trace.txt	D3_fastani_16thread_trial3	3965	19/d3288c	31349598	fastani (3965)	COMPLETED	0	2024-11-26 12:41:31.570	9.3s	2s	337.2%	56.8 MB	3 GB	91.7 MB	188.7 KB	2.0	56.8
fastani_16thread/D3_fastani_16thread_trial3/trace.txt	D3_fastani_16thread_trial3	3966	c1/209251	31349599	fastani (3966)	COMPLETED	0	2024-11-26 12:41:31.614	9.3s	1s	431.7%	57.2 MB	3 GB	91.8 MB	154.9 KB	1.0	57.2
fastani_16thread/D3_fastani_16thread_trial3/trace.txt	D3_fastani_16thread_trial3	3967	92/d1e22f	31349600	fastani (3967)	COMPLETED	0	2024-11-26 12:41:31.673	9.2s	1s	397.9%	56.9 MB	3 GB	91.6 MB	159.4 KB	1.0	56.9
fastani_16thread/D3_fastani_16thread_trial3/trace.txt	D3_fastani_16thread_trial3	3968	2d/952876	31349601	fastani (3968)	COMPLETED	0	2024-11-26 12:41:31.699	9.2s	2s	383.3%	57.1 MB	3 GB	91.6 MB	159.9 KB	2.0	57.1
fastani_16thread/D3_fastani_16thread_trial3/trace.txt	D3_fastani_16thread_trial3	3970	c6/7b7a4b	31349603	fastani (3970)	COMPLETED	0	2024-11-26 12:41:31.858	9.1s	2s	386.1%	54.2 MB	3 GB	90.9 MB	183.5 KB	2.0	54.2
fastani_16thread/D3_fastani_16thread_trial3/trace.txt	D3_fastani_16thread_trial3	3971	b7/17845f	31349604	fastani (3971)	COMPLETED	0	2024-11-26 12:41:31.910	9s	1s	369.9%	56.1 MB	3 GB	91.8 MB	190.6 KB	1.0	56.1
fastani_16thread/D3_fastani_16thread_trial3/trace.txt	D3_fastani_16thread_trial3	3972	ce/d609c9	31349605	fastani (3972)	COMPLETED	0	2024-11-26 12:41:31.974	9s	1s	391.9%	55.2 MB	3 GB	91.4 MB	195 KB	1.0	55.2
fastani_16thread/D3_fastani_16thread_trial3/trace.txt	D3_fastani_16thread_trial3	3969	3f/113512	31349602	fastani (3969)	COMPLETED	0	2024-11-26 12:41:31.793	9.1s	2s	343.5%	54.2 MB	3 GB	91.1 MB	148 KB	2.0	54.2
fastani_16thread/D3_fastani_16thread_trial3/trace.txt	D3_fastani_16thread_trial3	3975	d3/9e9030	31349608	fastani (3975)	COMPLETED	0	2024-11-26 12:41:32.202	8.8s	2s	396.1%	57.2 MB	3 GB	91.6 MB	163.9 KB	2.0	57.2
fastani_16thread/D3_fastani_16thread_trial3/trace.txt	D3_fastani_16thread_trial3	3974	b4/c81662	31349607	fastani (3974)	COMPLETED	0	2024-11-26 12:41:32.142	8.8s	2s	377.0%	56.7 MB	3.4 GB	91.5 MB	140.5 KB	2.0	56.7
fastani_16thread/D3_fastani_16thread_trial3/trace.txt	D3_fastani_16thread_trial3	3976	9c/9fe251	31349609	fastani (3976)	COMPLETED	0	2024-11-26 12:41:32.270	8.8s	2s	377.8%	56.2 MB	3 GB	91.7 MB	186.1 KB	2.0	56.2
fastani_16thread/D3_fastani_16thread_trial3/trace.txt	D3_fastani_16thread_trial3	3977	04/53d287	31349610	fastani (3977)	COMPLETED	0	2024-11-26 12:41:32.334	8.7s	2s	400.7%	54.9 MB	3 GB	91 MB	169.4 KB	2.0	54.9
fastani_16thread/D3_fastani_16thread_trial3/trace.txt	D3_fastani_16thread_trial3	3978	53/dab62b	31349611	fastani (3978)	COMPLETED	0	2024-11-26 12:41:32.372	8.7s	2s	333.3%	53.3 MB	3 GB	90.6 MB	186 KB	2.0	53.3
fastani_16thread/D3_fastani_16thread_trial3/trace.txt	D3_fastani_16thread_trial3	3980	42/5b0b92	31349613	fastani (3980)	COMPLETED	0	2024-11-26 12:41:32.425	8.6s	2s	401.0%	57.3 MB	3 GB	91.5 MB	161 KB	2.0	57.3
fastani_16thread/D3_fastani_16thread_trial3/trace.txt	D3_fastani_16thread_trial3	3981	d5/1c397c	31349614	fastani (3981)	COMPLETED	0	2024-11-26 12:41:32.478	8.6s	2s	391.5%	56.4 MB	3 GB	91.7 MB	190.3 KB	2.0	56.4
fastani_16thread/D3_fastani_16thread_trial3/trace.txt	D3_fastani_16thread_trial3	3982	7a/e13dad	31349615	fastani (3982)	COMPLETED	0	2024-11-26 12:41:32.554	8.5s	2s	368.3%	54.6 MB	3.1 GB	91 MB	164.3 KB	2.0	54.6
fastani_16thread/D3_fastani_16thread_trial3/trace.txt	D3_fastani_16thread_trial3	3984	a1/b4433d	31349617	fastani (3984)	COMPLETED	0	2024-11-26 12:41:32.785	8.3s	2s	342.9%	56.3 MB	3 GB	91.8 MB	146 KB	2.0	56.3
fastani_16thread/D3_fastani_16thread_trial3/trace.txt	D3_fastani_16thread_trial3	3973	6e/eee6c8	31349606	fastani (3973)	COMPLETED	0	2024-11-26 12:41:32.038	8.9s	2s	387.8%	56.1 MB	3 GB	91.4 MB	163.2 KB	2.0	56.1
fastani_16thread/D3_fastani_16thread_trial3/trace.txt	D3_fastani_16thread_trial3	3986	0f/fe7e2d	31349619	fastani (3986)	COMPLETED	0	2024-11-26 12:41:32.969	8.2s	1s	436.0%	56.2 MB	3 GB	91.4 MB	155.3 KB	1.0	56.2
fastani_16thread/D3_fastani_16thread_trial3/trace.txt	D3_fastani_16thread_trial3	3987	02/66e5e5	31349620	fastani (3987)	COMPLETED	0	2024-11-26 12:41:33.024	8.1s	1s	437.2%	48.6 MB	3 GB	90.2 MB	170.7 KB	1.0	48.6
fastani_16thread/D3_fastani_16thread_trial3/trace.txt	D3_fastani_16thread_trial3	3988	dc/d088bb	31349621	fastani (3988)	COMPLETED	0	2024-11-26 12:41:33.074	8.1s	1s	402.1%	54.3 MB	3.1 GB	91 MB	190.5 KB	1.0	54.3
fastani_16thread/D3_fastani_16thread_trial3/trace.txt	D3_fastani_16thread_trial3	3989	89/8f32ba	31349622	fastani (3989)	COMPLETED	0	2024-11-26 12:41:33.135	8s	1s	442.6%	57.3 MB	3 GB	91.9 MB	154.6 KB	1.0	57.3
fastani_16thread/D3_fastani_16thread_trial3/trace.txt	D3_fastani_16thread_trial3	3990	2f/83c7bf	31349623	fastani (3990)	COMPLETED	0	2024-11-26 12:41:33.191	8s	1s	440.2%	54.7 MB	3 GB	91 MB	193.5 KB	1.0	54.7
fastani_16thread/D3_fastani_16thread_trial3/trace.txt	D3_fastani_16thread_trial3	3991	a2/cab1a5	31349624	fastani (3991)	COMPLETED	0	2024-11-26 12:41:33.246	8s	1s	420.5%	55 MB	3.3 GB	91.1 MB	181.5 KB	1.0	55.0
fastani_16thread/D3_fastani_16thread_trial3/trace.txt	D3_fastani_16thread_trial3	3995	09/88c200	31349628	fastani (3995)	COMPLETED	0	2024-11-26 12:41:33.604	7.7s	1s	403.8%	56.3 MB	3.1 GB	91.5 MB	157.8 KB	1.0	56.3
fastani_16thread/D3_fastani_16thread_trial3/trace.txt	D3_fastani_16thread_trial3	3997	72/291bed	31349630	fastani (3997)	COMPLETED	0	2024-11-26 12:41:33.756	7.6s	1s	361.4%	60.1 MB	3 GB	92.7 MB	171.6 KB	1.0	60.1
fastani_16thread/D3_fastani_16thread_trial3/trace.txt	D3_fastani_16thread_trial3	3998	04/ada85b	31349631	fastani (3998)	COMPLETED	0	2024-11-26 12:41:33.794	7.7s	2s	383.0%	58 MB	3 GB	92.3 MB	151.3 KB	2.0	58.0
fastani_16thread/D3_fastani_16thread_trial3/trace.txt	D3_fastani_16thread_trial3	3992	77/eb0e43	31349625	fastani (3992)	COMPLETED	0	2024-11-26 12:41:33.334	7.9s	1s	446.3%	54.9 MB	3 GB	91.1 MB	172.3 KB	1.0	54.9
fastani_16thread/D3_fastani_16thread_trial3/trace.txt	D3_fastani_16thread_trial3	3996	7b/8652ab	31349629	fastani (3996)	COMPLETED	0	2024-11-26 12:41:33.654	7.6s	1s	412.6%	56.6 MB	3 GB	91.6 MB	153.4 KB	1.0	56.6
fastani_16thread/D3_fastani_16thread_trial3/trace.txt	D3_fastani_16thread_trial3	3999	00/2b0b30	31349632	fastani (3999)	COMPLETED	0	2024-11-26 12:41:33.855	7.6s	1s	540.9%	3.1 MB	5.4 MB	87.1 MB	102.7 KB	1.0	3.1
fastani_16thread/D3_fastani_16thread_trial3/trace.txt	D3_fastani_16thread_trial3	3979	d8/f928e3	31349612	fastani (3979)	COMPLETED	0	2024-11-26 12:41:32.399	13s	2s	424.4%	59.4 MB	3 GB	91.3 MB	156.8 KB	2.0	59.4
fastani_16thread/D3_fastani_16thread_trial3/trace.txt	D3_fastani_16thread_trial3	4011	90/e71ad6	31349644	fastani (4011)	COMPLETED	0	2024-11-26 12:41:34.965	10.8s	1s	405.9%	56.9 MB	3 GB	91.6 MB	148.1 KB	1.0	56.9
fastani_16thread/D3_fastani_16thread_trial3/trace.txt	D3_fastani_16thread_trial3	4012	cb/010042	31349645	fastani (4012)	COMPLETED	0	2024-11-26 12:41:35.350	10.4s	1s	412.3%	57.7 MB	3 GB	92.1 MB	163.3 KB	1.0	57.7
fastani_16thread/D3_fastani_16thread_trial3/trace.txt	D3_fastani_16thread_trial3	4013	51/f42bca	31349646	fastani (4013)	COMPLETED	0	2024-11-26 12:41:35.413	10.4s	2s	440.7%	55.5 MB	3 GB	91.1 MB	134.9 KB	2.0	55.5
fastani_16thread/D3_fastani_16thread_trial3/trace.txt	D3_fastani_16thread_trial3	4015	42/49ec8e	31349648	fastani (4015)	COMPLETED	0	2024-11-26 12:41:35.562	10.2s	2s	405.8%	58.1 MB	3 GB	92.1 MB	167.9 KB	2.0	58.1
fastani_16thread/D3_fastani_16thread_trial3/trace.txt	D3_fastani_16thread_trial3	4014	2b/7e4074	31349647	fastani (4014)	COMPLETED	0	2024-11-26 12:41:35.475	10.3s	1s	390.6%	56.1 MB	3 GB	91.4 MB	150.7 KB	1.0	56.1
fastani_16thread/D3_fastani_16thread_trial3/trace.txt	D3_fastani_16thread_trial3	4018	da/e6fd16	31349649	fastani (4018)	COMPLETED	0	2024-11-26 12:41:35.584	10.2s	1s	426.4%	55.1 MB	3.2 GB	91 MB	140.5 KB	1.0	55.1
fastani_16thread/D3_fastani_16thread_trial3/trace.txt	D3_fastani_16thread_trial3	4022	b7/4fad8d	31349652	fastani (4022)	COMPLETED	0	2024-11-26 12:41:35.786	10.1s	1s	420.7%	58.1 MB	3 GB	92 MB	137.3 KB	1.0	58.1
fastani_16thread/D3_fastani_16thread_trial3/trace.txt	D3_fastani_16thread_trial3	4020	98/649f1d	31349651	fastani (4020)	COMPLETED	0	2024-11-26 12:41:35.631	10.2s	2s	375.1%	55.2 MB	3 GB	93 MB	232.7 KB	2.0	55.2
fastani_16thread/D3_fastani_16thread_trial3/trace.txt	D3_fastani_16thread_trial3	4019	5a/37fe1e	31349650	fastani (4019)	COMPLETED	0	2024-11-26 12:41:35.610	10.2s	1s	393.8%	56.6 MB	3 GB	91.5 MB	175.4 KB	1.0	56.6
fastani_16thread/D3_fastani_16thread_trial3/trace.txt	D3_fastani_16thread_trial3	4017	e6/8b2ab5	31349655	fastani (4017)	COMPLETED	0	2024-11-26 12:41:35.890	10s	2s	400.0%	55.7 MB	3 GB	91.3 MB	150.2 KB	2.0	55.7
fastani_16thread/D3_fastani_16thread_trial3/trace.txt	D3_fastani_16thread_trial3	4025	fd/5c572b	31349658	fastani (4025)	COMPLETED	0	2024-11-26 12:41:35.963	9.9s	2s	323.7%	54.8 MB	3 GB	91.3 MB	167.2 KB	2.0	54.8
fastani_16thread/D3_fastani_16thread_trial3/trace.txt	D3_fastani_16thread_trial3	4024	b8/d2ab2e	31349657	fastani (4024)	COMPLETED	0	2024-11-26 12:41:35.938	9.9s	2s	343.6%	56.1 MB	3 GB	91.4 MB	164.2 KB	2.0	56.1
fastani_16thread/D3_fastani_16thread_trial3/trace.txt	D3_fastani_16thread_trial3	4023	c6/b45bb3	31349656	fastani (4023)	COMPLETED	0	2024-11-26 12:41:35.914	10s	2s	380.5%	55.6 MB	3.3 GB	91.1 MB	180.4 KB	2.0	55.6
fastani_16thread/D3_fastani_16thread_trial3/trace.txt	D3_fastani_16thread_trial3	4026	03/8239b3	31349659	fastani (4026)	COMPLETED	0	2024-11-26 12:41:36.010	9.9s	2s	318.4%	44.1 MB	3 GB	93 MB	172.9 KB	2.0	44.1
fastani_16thread/D3_fastani_16thread_trial3/trace.txt	D3_fastani_16thread_trial3	4029	39/5e53b2	31349662	fastani (4029)	COMPLETED	0	2024-11-26 12:41:36.131	9.9s	2s	393.7%	54.7 MB	3 GB	90.8 MB	191.8 KB	2.0	54.7
fastani_16thread/D3_fastani_16thread_trial3/trace.txt	D3_fastani_16thread_trial3	4032	39/e2ef9c	31349663	fastani (4032)	COMPLETED	0	2024-11-26 12:41:36.154	9.9s	2s	291.5%	55.6 MB	3 GB	91.6 MB	153.8 KB	2.0	55.6
fastani_16thread/D3_fastani_16thread_trial3/trace.txt	D3_fastani_16thread_trial3	4030	1e/edbfeb	31349664	fastani (4030)	COMPLETED	0	2024-11-26 12:41:40.263	5.8s	2s	415.4%	57.2 MB	3 GB	91.8 MB	160.8 KB	2.0	57.2
fastani_16thread/D3_fastani_16thread_trial3/trace.txt	D3_fastani_16thread_trial3	4031	85/12e386	31349665	fastani (4031)	COMPLETED	0	2024-11-26 12:41:40.286	5.8s	2s	368.2%	58.1 MB	3 GB	92 MB	151.9 KB	2.0	58.1
fastani_16thread/D3_fastani_16thread_trial3/trace.txt	D3_fastani_16thread_trial3	4027	b7/6f80e3	31349660	fastani (4027)	COMPLETED	0	2024-11-26 12:41:36.073	9.9s	2s	396.6%	55.9 MB	3 GB	91.3 MB	166.2 KB	2.0	55.9
fastani_16thread/D3_fastani_16thread_trial3/trace.txt	D3_fastani_16thread_trial3	4034	31/d50f99	31349667	fastani (4034)	COMPLETED	0	2024-11-26 12:41:40.355	5.7s	2s	388.5%	53.2 MB	3 GB	90.2 MB	237.9 KB	2.0	53.2
fastani_16thread/D3_fastani_16thread_trial3/trace.txt	D3_fastani_16thread_trial3	4035	d4/12874a	31349668	fastani (4035)	COMPLETED	0	2024-11-26 12:41:40.389	5.7s	1s	710.7%	3.1 MB	5.4 MB	82.7 MB	2.2 KB	1.0	3.1
fastani_16thread/D3_fastani_16thread_trial3/trace.txt	D3_fastani_16thread_trial3	4036	51/230a04	31349669	fastani (4036)	COMPLETED	0	2024-11-26 12:41:40.410	5.7s	1s	411.2%	48.5 MB	3 GB	90.1 MB	168.1 KB	1.0	48.5
fastani_16thread/D3_fastani_16thread_trial3/trace.txt	D3_fastani_16thread_trial3	4033	d0/63a598	31349666	fastani (4033)	COMPLETED	0	2024-11-26 12:41:40.314	5.8s	2s	328.5%	56.3 MB	3 GB	91.5 MB	173.7 KB	2.0	56.3
fastani_16thread/D3_fastani_16thread_trial3/trace.txt	D3_fastani_16thread_trial3	4041	56/d5d0d7	31349674	fastani (4041)	COMPLETED	0	2024-11-26 12:41:40.544	5.6s	1s	411.4%	56.1 MB	3 GB	91.2 MB	131.4 KB	1.0	56.1
fastani_16thread/D3_fastani_16thread_trial3/trace.txt	D3_fastani_16thread_trial3	4039	2d/e433bc	31349672	fastani (4039)	COMPLETED	0	2024-11-26 12:41:40.500	5.6s	1s	418.1%	57.7 MB	3.2 GB	91.9 MB	157.6 KB	1.0	57.7
fastani_16thread/D3_fastani_16thread_trial3/trace.txt	D3_fastani_16thread_trial3	4038	19/4cd06e	31349671	fastani (4038)	COMPLETED	0	2024-11-26 12:41:40.476	5.7s	1s	429.4%	56.5 MB	3.6 GB	91.4 MB	141 KB	1.0	56.5
fastani_16thread/D3_fastani_16thread_trial3/trace.txt	D3_fastani_16thread_trial3	4037	ad/915b3e	31349670	fastani (4037)	COMPLETED	0	2024-11-26 12:41:40.441	5.7s	2s	433.1%	56.1 MB	3.6 GB	91.5 MB	150 KB	2.0	56.1
fastani_16thread/D3_fastani_16thread_trial3/trace.txt	D3_fastani_16thread_trial3	4046	d0/d4c5ff	31349678	fastani (4046)	COMPLETED	0	2024-11-26 12:41:40.673	5.5s	1s	425.8%	57.6 MB	3 GB	91.8 MB	134.5 KB	1.0	57.6
fastani_16thread/D3_fastani_16thread_trial3/trace.txt	D3_fastani_16thread_trial3	4047	ae/dea554	31349680	fastani (4047)	COMPLETED	0	2024-11-26 12:41:40.748	5.6s	2s	408.2%	58.2 MB	3 GB	92 MB	156.5 KB	2.0	58.2
fastani_16thread/D3_fastani_16thread_trial3/trace.txt	D3_fastani_16thread_trial3	4045	9c/b602ac	31349679	fastani (4045)	COMPLETED	0	2024-11-26 12:41:40.721	5.6s	1s	400.9%	56.9 MB	3.1 GB	91.9 MB	160.4 KB	1.0	56.9
fastani_16thread/D3_fastani_16thread_trial3/trace.txt	D3_fastani_16thread_trial3	4048	78/74ce11	31349681	fastani (4048)	COMPLETED	0	2024-11-26 12:41:40.780	5.6s	1s	324.2%	56.9 MB	3 GB	91.7 MB	155.5 KB	1.0	56.9
fastani_16thread/D3_fastani_16thread_trial3/trace.txt	D3_fastani_16thread_trial3	4066	5a/2581ab	31349699	fastani (4066)	COMPLETED	0	2024-11-26 12:41:41.474	5.1s	1s	893.1%	4.2 MB	49.2 MB	85.1 MB	3 KB	1.0	4.2
fastani_16thread/D3_fastani_16thread_trial3/trace.txt	D3_fastani_16thread_trial3	4069	6a/776da1	31349702	fastani (4069)	COMPLETED	0	2024-11-26 12:41:41.595	5s	1s	763.9%	3.1 MB	5.4 MB	83.3 MB	35.6 KB	1.0	3.1
fastani_16thread/D3_fastani_16thread_trial3/trace.txt	D3_fastani_16thread_trial3	3983	e8/510d36	31349616	fastani (3983)	COMPLETED	0	2024-11-26 12:41:32.684	17.6s	2s	350.4%	56.9 MB	3 GB	91.6 MB	162.5 KB	2.0	56.9
fastani_16thread/D3_fastani_16thread_trial3/trace.txt	D3_fastani_16thread_trial3	3993	2a/05aeff	31349626	fastani (3993)	COMPLETED	0	2024-11-26 12:41:33.476	16.8s	2s	322.4%	54.5 MB	3.2 GB	91.2 MB	157.5 KB	2.0	54.5
fastani_16thread/D3_fastani_16thread_trial3/trace.txt	D3_fastani_16thread_trial3	3985	d0/ed7d84	31349618	fastani (3985)	COMPLETED	0	2024-11-26 12:41:32.902	17.4s	1s	400.0%	56.1 MB	3 GB	90.7 MB	242.4 KB	1.0	56.1
fastani_16thread/D3_fastani_16thread_trial3/trace.txt	D3_fastani_16thread_trial3	3994	f3/a5b6a4	31349627	fastani (3994)	COMPLETED	0	2024-11-26 12:41:33.566	16.7s	2s	354.8%	56.3 MB	3 GB	91.6 MB	164 KB	2.0	56.3
fastani_16thread/D3_fastani_16thread_trial3/trace.txt	D3_fastani_16thread_trial3	4000	6d/2893f5	31349633	fastani (4000)	COMPLETED	0	2024-11-26 12:41:33.985	16.3s	1s	387.1%	58.8 MB	3 GB	92.3 MB	188.5 KB	1.0	58.8
fastani_16thread/D3_fastani_16thread_trial3/trace.txt	D3_fastani_16thread_trial3	4003	d7/da489e	31349635	fastani (4003)	COMPLETED	0	2024-11-26 12:41:34.162	16.2s	2s	434.1%	57.3 MB	3.1 GB	91.4 MB	159.8 KB	2.0	57.3
fastani_16thread/D3_fastani_16thread_trial3/trace.txt	D3_fastani_16thread_trial3	4004	8f/f97726	31349636	fastani (4004)	COMPLETED	0	2024-11-26 12:41:34.230	16.1s	1s	404.0%	54.2 MB	3 GB	90.7 MB	176.6 KB	1.0	54.2
fastani_16thread/D3_fastani_16thread_trial3/trace.txt	D3_fastani_16thread_trial3	4001	8f/5e29f8	31349634	fastani (4001)	COMPLETED	0	2024-11-26 12:41:34.062	16.3s	2s	430.9%	64.6 MB	3 GB	91.3 MB	171 KB	2.0	64.6
fastani_16thread/D3_fastani_16thread_trial3/trace.txt	D3_fastani_16thread_trial3	4002	44/0014dc	31349637	fastani (4002)	COMPLETED	0	2024-11-26 12:41:34.378	16s	2s	380.0%	56.7 MB	3 GB	91.9 MB	178.4 KB	2.0	56.7
fastani_16thread/D3_fastani_16thread_trial3/trace.txt	D3_fastani_16thread_trial3	4006	67/506d36	31349638	fastani (4006)	COMPLETED	0	2024-11-26 12:41:34.430	15.9s	1s	400.7%	45.6 MB	3.1 GB	89.2 MB	214.7 KB	1.0	45.6
fastani_16thread/D3_fastani_16thread_trial3/trace.txt	D3_fastani_16thread_trial3	4005	ab/4402e1	31349639	fastani (4005)	COMPLETED	0	2024-11-26 12:41:34.550	15.8s	2s	342.6%	56.5 MB	3 GB	91.6 MB	153.4 KB	2.0	56.5
fastani_16thread/D3_fastani_16thread_trial3/trace.txt	D3_fastani_16thread_trial3	4007	df/241cae	31349640	fastani (4007)	COMPLETED	0	2024-11-26 12:41:34.649	15.7s	1s	383.7%	56.5 MB	3 GB	91.6 MB	148.3 KB	1.0	56.5
fastani_16thread/D3_fastani_16thread_trial3/trace.txt	D3_fastani_16thread_trial3	4008	9c/73253a	31349641	fastani (4008)	COMPLETED	0	2024-11-26 12:41:34.678	15.7s	2s	378.8%	60 MB	3 GB	92 MB	150.9 KB	2.0	60.0
fastani_16thread/D3_fastani_16thread_trial3/trace.txt	D3_fastani_16thread_trial3	4009	d1/6ee93d	31349642	fastani (4009)	COMPLETED	0	2024-11-26 12:41:34.738	15.7s	2s	305.7%	56.3 MB	3.2 GB	91.8 MB	156.6 KB	2.0	56.3
fastani_16thread/D3_fastani_16thread_trial3/trace.txt	D3_fastani_16thread_trial3	4010	47/1914df	31349643	fastani (4010)	COMPLETED	0	2024-11-26 12:41:34.863	15.5s	2s	408.9%	64.4 MB	3 GB	92.4 MB	176.3 KB	2.0	64.4
fastani_16thread/D3_fastani_16thread_trial3/trace.txt	D3_fastani_16thread_trial3	4040	f4/a2d021	31349673	fastani (4040)	COMPLETED	0	2024-11-26 12:41:40.520	9.9s	2s	403.5%	53.3 MB	3.5 GB	90.3 MB	168.4 KB	2.0	53.3
fastani_16thread/D3_fastani_16thread_trial3/trace.txt	D3_fastani_16thread_trial3	4043	81/4ac4ef	31349676	fastani (4043)	COMPLETED	0	2024-11-26 12:41:40.630	9.8s	2s	335.2%	54.5 MB	3.2 GB	91.3 MB	189.6 KB	2.0	54.5
fastani_16thread/D3_fastani_16thread_trial3/trace.txt	D3_fastani_16thread_trial3	4042	98/5a3c78	31349675	fastani (4042)	COMPLETED	0	2024-11-26 12:41:40.585	9.8s	2s	388.9%	55.7 MB	3 GB	91.4 MB	162.5 KB	2.0	55.7
fastani_16thread/D3_fastani_16thread_trial3/trace.txt	D3_fastani_16thread_trial3	4049	1d/beef42	31349682	fastani (4049)	COMPLETED	0	2024-11-26 12:41:40.831	9.6s	1s	318.6%	56.3 MB	3 GB	91.7 MB	156 KB	1.0	56.3
fastani_16thread/D3_fastani_16thread_trial3/trace.txt	D3_fastani_16thread_trial3	4050	a3/b696ce	31349683	fastani (4050)	COMPLETED	0	2024-11-26 12:41:40.869	9.6s	2s	436.2%	56 MB	3 GB	91.5 MB	165.9 KB	2.0	56.0
fastani_16thread/D3_fastani_16thread_trial3/trace.txt	D3_fastani_16thread_trial3	4051	25/434460	31349684	fastani (4051)	COMPLETED	0	2024-11-26 12:41:40.890	9.6s	1s	438.5%	56.9 MB	3.2 GB	91.4 MB	136.6 KB	1.0	56.9
fastani_16thread/D3_fastani_16thread_trial3/trace.txt	D3_fastani_16thread_trial3	4044	e2/0c996a	31349677	fastani (4044)	COMPLETED	0	2024-11-26 12:41:40.652	9.8s	2s	348.7%	54.4 MB	3.5 GB	91.1 MB	191.4 KB	2.0	54.4
fastani_16thread/D3_fastani_16thread_trial3/trace.txt	D3_fastani_16thread_trial3	4052	44/6a5f9f	31349685	fastani (4052)	COMPLETED	0	2024-11-26 12:41:40.911	9.6s	2s	414.9%	55.7 MB	3 GB	91.3 MB	180.2 KB	2.0	55.7
fastani_16thread/D3_fastani_16thread_trial3/trace.txt	D3_fastani_16thread_trial3	4053	52/dfcd4a	31349686	fastani (4053)	COMPLETED	0	2024-11-26 12:41:40.935	9.6s	2s	424.2%	54.9 MB	3 GB	90.9 MB	165.2 KB	2.0	54.9
fastani_16thread/D3_fastani_16thread_trial3/trace.txt	D3_fastani_16thread_trial3	4055	ae/c1ceb6	31349688	fastani (4055)	COMPLETED	0	2024-11-26 12:41:40.976	9.6s	2s	394.9%	56.8 MB	3 GB	91.5 MB	151.8 KB	2.0	56.8
fastani_16thread/D3_fastani_16thread_trial3/trace.txt	D3_fastani_16thread_trial3	4056	e3/eb4e51	31349689	fastani (4056)	COMPLETED	0	2024-11-26 12:41:41.030	9.5s	2s	413.0%	57.6 MB	3 GB	92 MB	149.9 KB	2.0	57.6
fastani_16thread/D3_fastani_16thread_trial3/trace.txt	D3_fastani_16thread_trial3	4054	70/a70540	31349687	fastani (4054)	COMPLETED	0	2024-11-26 12:41:40.954	9.6s	2s	406.7%	55.5 MB	3 GB	91.4 MB	178.8 KB	2.0	55.5
fastani_16thread/D3_fastani_16thread_trial3/trace.txt	D3_fastani_16thread_trial3	4058	3a/ab9656	31349690	fastani (4058)	COMPLETED	0	2024-11-26 12:41:41.059	9.5s	2s	429.2%	55 MB	3.2 GB	90.9 MB	151 KB	2.0	55.0
fastani_16thread/D3_fastani_16thread_trial3/trace.txt	D3_fastani_16thread_trial3	4059	6a/63bbe4	31349691	fastani (4059)	COMPLETED	0	2024-11-26 12:41:41.084	9.5s	1s	454.9%	56.9 MB	3.2 GB	91.6 MB	134.3 KB	1.0	56.9
fastani_16thread/D3_fastani_16thread_trial3/trace.txt	D3_fastani_16thread_trial3	4060	f9/c698a3	31349693	fastani (4060)	COMPLETED	0	2024-11-26 12:41:41.146	9.4s	2s	423.7%	56.1 MB	3 GB	91.4 MB	145.2 KB	2.0	56.1
fastani_16thread/D3_fastani_16thread_trial3/trace.txt	D3_fastani_16thread_trial3	4057	3b/bdfb17	31349692	fastani (4057)	COMPLETED	0	2024-11-26 12:41:41.125	9.5s	2s	359.4%	55.5 MB	3.2 GB	91.1 MB	189.3 KB	2.0	55.5
fastani_16thread/D3_fastani_16thread_trial3/trace.txt	D3_fastani_16thread_trial3	4061	83/5f3b94	31349694	fastani (4061)	COMPLETED	0	2024-11-26 12:41:41.189	9.4s	1s	409.9%	58 MB	3 GB	92.2 MB	172.4 KB	1.0	58.0
fastani_16thread/D3_fastani_16thread_trial3/trace.txt	D3_fastani_16thread_trial3	4062	2b/a7fd7b	31349695	fastani (4062)	COMPLETED	0	2024-11-26 12:41:41.254	9.4s	2s	377.7%	57.5 MB	3 GB	91.7 MB	134.1 KB	2.0	57.5
fastani_16thread/D3_fastani_16thread_trial3/trace.txt	D3_fastani_16thread_trial3	4064	de/d9864e	31349697	fastani (4064)	COMPLETED	0	2024-11-26 12:41:41.296	9.4s	2s	407.0%	56.4 MB	3 GB	91.3 MB	156.6 KB	2.0	56.4
fastani_16thread/D3_fastani_16thread_trial3/trace.txt	D3_fastani_16thread_trial3	4063	7a/5fef1f	31349696	fastani (4063)	COMPLETED	0	2024-11-26 12:41:41.276	9.4s	2s	410.9%	57.3 MB	3 GB	91.7 MB	159.9 KB	2.0	57.3
fastani_16thread/D3_fastani_16thread_trial3/trace.txt	D3_fastani_16thread_trial3	4065	cb/828b5b	31349698	fastani (4065)	COMPLETED	0	2024-11-26 12:41:41.451	9.2s	2s	329.7%	56.3 MB	3 GB	91.9 MB	176.9 KB	2.0	56.3
fastani_16thread/D3_fastani_16thread_trial3/trace.txt	D3_fastani_16thread_trial3	4067	cb/c770c6	31349700	fastani (4067)	COMPLETED	0	2024-11-26 12:41:41.501	9.2s	2s	401.6%	58.6 MB	3 GB	92.3 MB	183.3 KB	2.0	58.6
fastani_16thread/D3_fastani_16thread_trial3/trace.txt	D3_fastani_16thread_trial3	4068	53/9f11c0	31349701	fastani (4068)	COMPLETED	0	2024-11-26 12:41:41.561	9.1s	1s	362.5%	48 MB	3 GB	90.1 MB	165.7 KB	1.0	48.0
fastani_16thread/D3_fastani_16thread_trial3/trace.txt	D3_fastani_16thread_trial3	4070	26/95f0a1	31349703	fastani (4070)	COMPLETED	0	2024-11-26 12:41:41.616	9.1s	2s	338.9%	57.2 MB	3.2 GB	92 MB	180.1 KB	2.0	57.2
fastani_16thread/D3_fastani_16thread_trial3/trace.txt	D3_fastani_16thread_trial3	4072	3c/35288a	31349705	fastani (4072)	COMPLETED	0	2024-11-26 12:41:41.676	9s	1s	452.7%	56.2 MB	3 GB	91.5 MB	138.3 KB	1.0	56.2
fastani_16thread/D3_fastani_16thread_trial3/trace.txt	D3_fastani_16thread_trial3	4071	33/81db6d	31349704	fastani (4071)	COMPLETED	0	2024-11-26 12:41:41.639	9.1s	1s	417.3%	56.7 MB	3 GB	91.7 MB	149 KB	1.0	56.7
fastani_16thread/D3_fastani_16thread_trial3/trace.txt	D3_fastani_16thread_trial3	4073	3a/9003ba	31349706	fastani (4073)	COMPLETED	0	2024-11-26 12:41:41.745	9s	2s	373.5%	53.5 MB	3 GB	90.4 MB	239.6 KB	2.0	53.5
fastani_16thread/D3_fastani_16thread_trial3/trace.txt	D3_fastani_16thread_trial3	4074	0e/5b1ebe	31349707	fastani (4074)	COMPLETED	0	2024-11-26 12:41:41.809	8.9s	1s	372.7%	54.9 MB	3 GB	91 MB	190.4 KB	1.0	54.9
fastani_16thread/D3_fastani_16thread_trial3/trace.txt	D3_fastani_16thread_trial3	4075	fb/8bc6b8	31349708	fastani (4075)	COMPLETED	0	2024-11-26 12:41:41.877	8.8s	2s	373.5%	55.9 MB	3 GB	91.4 MB	157 KB	2.0	55.9
fastani_16thread/D3_fastani_16thread_trial3/trace.txt	D3_fastani_16thread_trial3	4077	da/49cbaf	31349710	fastani (4077)	COMPLETED	0	2024-11-26 12:41:42.479	8.3s	1s	357.8%	54.4 MB	3 GB	91.8 MB	168.4 KB	1.0	54.4
fastani_16thread/D3_fastani_16thread_trial3/trace.txt	D3_fastani_16thread_trial3	4081	9a/806afe	31349714	fastani (4081)	COMPLETED	0	2024-11-26 12:41:42.606	8.1s	1s	412.1%	54.3 MB	3 GB	90.9 MB	156 KB	1.0	54.3
fastani_16thread/D3_fastani_16thread_trial3/trace.txt	D3_fastani_16thread_trial3	4083	5b/17c35a	31349716	fastani (4083)	COMPLETED	0	2024-11-26 12:41:42.655	8.1s	2s	345.8%	55.9 MB	3 GB	91.6 MB	142.2 KB	2.0	55.9
fastani_16thread/D3_fastani_16thread_trial3/trace.txt	D3_fastani_16thread_trial3	4082	3c/ce5993	31349715	fastani (4082)	COMPLETED	0	2024-11-26 12:41:42.634	8.1s	2s	397.0%	54.2 MB	3.1 GB	91.1 MB	187.4 KB	2.0	54.2
fastani_16thread/D3_fastani_16thread_trial3/trace.txt	D3_fastani_16thread_trial3	4084	28/7a388f	31349717	fastani (4084)	COMPLETED	0	2024-11-26 12:41:42.677	8.2s	1s	407.7%	56.3 MB	3.3 GB	91.6 MB	158.9 KB	1.0	56.3
fastani_16thread/D3_fastani_16thread_trial3/trace.txt	D3_fastani_16thread_trial3	4085	d7/221d93	31349718	fastani (4085)	COMPLETED	0	2024-11-26 12:41:42.760	8.1s	1s	413.5%	55.6 MB	3.4 GB	91.4 MB	150.7 KB	1.0	55.6
fastani_16thread/D3_fastani_16thread_trial3/trace.txt	D3_fastani_16thread_trial3	4087	cf/b06719	31349720	fastani (4087)	COMPLETED	0	2024-11-26 12:41:42.826	8.1s	1s	360.3%	54.3 MB	3.3 GB	90.6 MB	187.5 KB	1.0	54.3
fastani_16thread/D3_fastani_16thread_trial3/trace.txt	D3_fastani_16thread_trial3	4086	31/1176a6	31349719	fastani (4086)	COMPLETED	0	2024-11-26 12:41:42.802	8.1s	1s	413.5%	55.7 MB	3.3 GB	91.4 MB	192.4 KB	1.0	55.7
fastani_16thread/D3_fastani_16thread_trial3/trace.txt	D3_fastani_16thread_trial3	4089	88/7b86f7	31349722	fastani (4089)	COMPLETED	0	2024-11-26 12:41:42.874	8.2s	1s	414.6%	53.7 MB	3 GB	90.5 MB	175.8 KB	1.0	53.7
fastani_16thread/D3_fastani_16thread_trial3/trace.txt	D3_fastani_16thread_trial3	4091	4f/df023c	31349724	fastani (4091)	COMPLETED	0	2024-11-26 12:41:42.920	8.2s	2s	397.2%	57.3 MB	3 GB	91.9 MB	170.1 KB	2.0	57.3
fastani_16thread/D3_fastani_16thread_trial3/trace.txt	D3_fastani_16thread_trial3	4088	60/0d5cfb	31349721	fastani (4088)	COMPLETED	0	2024-11-26 12:41:42.850	8.2s	2s	364.1%	55.5 MB	3 GB	91.5 MB	181.4 KB	2.0	55.5
fastani_16thread/D3_fastani_16thread_trial3/trace.txt	D3_fastani_16thread_trial3	4092	ce/5eab76	31349725	fastani (4092)	COMPLETED	0	2024-11-26 12:41:42.942	8.2s	2s	412.1%	55.4 MB	3 GB	91.2 MB	157.3 KB	2.0	55.4
fastani_16thread/D3_fastani_16thread_trial3/trace.txt	D3_fastani_16thread_trial3	4097	7b/039781	31349730	fastani (4097)	COMPLETED	0	2024-11-26 12:41:45.827	5.4s	1s	427.1%	56.7 MB	3 GB	91.6 MB	152.3 KB	1.0	56.7
fastani_16thread/D3_fastani_16thread_trial3/trace.txt	D3_fastani_16thread_trial3	4094	2d/13e3d4	31349727	fastani (4094)	COMPLETED	0	2024-11-26 12:41:42.984	8.2s	2s	318.1%	56.1 MB	3 GB	91.9 MB	200.4 KB	2.0	56.1
fastani_16thread/D3_fastani_16thread_trial3/trace.txt	D3_fastani_16thread_trial3	4096	4d/70113e	31349729	fastani (4096)	COMPLETED	0	2024-11-26 12:41:45.808	5.4s	1s	414.5%	58.1 MB	3 GB	92.1 MB	159 KB	1.0	58.1
fastani_16thread/D3_fastani_16thread_trial3/trace.txt	D3_fastani_16thread_trial3	4100	88/f533e6	31349733	fastani (4100)	COMPLETED	0	2024-11-26 12:41:45.919	5.4s	2s	396.0%	56.4 MB	3.4 GB	91.8 MB	181.9 KB	2.0	56.4
fastani_16thread/D3_fastani_16thread_trial3/trace.txt	D3_fastani_16thread_trial3	4098	9f/f7fa05	31349731	fastani (4098)	COMPLETED	0	2024-11-26 12:41:45.869	5.4s	1s	385.1%	56.8 MB	3.2 GB	91.7 MB	154.7 KB	1.0	56.8
fastani_16thread/D3_fastani_16thread_trial3/trace.txt	D3_fastani_16thread_trial3	4099	80/8cc54f	31349732	fastani (4099)	COMPLETED	0	2024-11-26 12:41:45.899	5.4s	1s	351.5%	54.2 MB	3 GB	90.8 MB	166.5 KB	1.0	54.2
fastani_16thread/D3_fastani_16thread_trial3/trace.txt	D3_fastani_16thread_trial3	4101	43/3a1d5b	31349734	fastani (4101)	COMPLETED	0	2024-11-26 12:41:45.941	5.4s	2s	435.5%	55.3 MB	3.1 GB	91.4 MB	197.1 KB	2.0	55.3
fastani_16thread/D3_fastani_16thread_trial3/trace.txt	D3_fastani_16thread_trial3	4102	0d/828ad5	31349735	fastani (4102)	COMPLETED	0	2024-11-26 12:41:45.968	5.4s	2s	377.5%	58.2 MB	3 GB	92.3 MB	175.4 KB	2.0	58.2
fastani_16thread/D3_fastani_16thread_trial3/trace.txt	D3_fastani_16thread_trial3	4093	17/d14f17	31349726	fastani (4093)	COMPLETED	0	2024-11-26 12:41:42.963	8.2s	2s	394.6%	54.3 MB	3 GB	90.7 MB	189.1 KB	2.0	54.3
fastani_16thread/D3_fastani_16thread_trial3/trace.txt	D3_fastani_16thread_trial3	4104	10/3e27fb	31349736	fastani (4104)	COMPLETED	0	2024-11-26 12:41:46.003	5.3s	2s	320.7%	57.2 MB	3 GB	91.9 MB	150.5 KB	2.0	57.2
fastani_16thread/D3_fastani_16thread_trial3/trace.txt	D3_fastani_16thread_trial3	4108	28/faada3	31349741	fastani (4108)	COMPLETED	0	2024-11-26 12:41:46.147	5.3s	2s	384.0%	48.9 MB	3 GB	90.1 MB	146.1 KB	2.0	48.9
fastani_16thread/D3_fastani_16thread_trial3/trace.txt	D3_fastani_16thread_trial3	4107	bc/e3c5bb	31349740	fastani (4107)	COMPLETED	0	2024-11-26 12:41:46.126	5.2s	1s	405.3%	53.4 MB	3 GB	90.2 MB	180.9 KB	1.0	53.4
fastani_16thread/D3_fastani_16thread_trial3/trace.txt	D3_fastani_16thread_trial3	4103	24/1b7842	31349737	fastani (4103)	COMPLETED	0	2024-11-26 12:41:46.039	5.3s	2s	433.1%	54.5 MB	3 GB	90.4 MB	182.6 KB	2.0	54.5
fastani_16thread/D3_fastani_16thread_trial3/trace.txt	D3_fastani_16thread_trial3	4021	ec/e36cee	31349653	fastani (4021)	COMPLETED	0	2024-11-26 12:41:35.819	19.4s	2s	349.5%	53.4 MB	3 GB	90.9 MB	191.3 KB	2.0	53.4
fastani_16thread/D3_fastani_16thread_trial3/trace.txt	D3_fastani_16thread_trial3	4016	e6/51893f	31349654	fastani (4016)	COMPLETED	0	2024-11-26 12:41:35.858	19.4s	1s	386.4%	61.4 MB	3 GB	92 MB	201.6 KB	1.0	61.4
fastani_16thread/D3_fastani_16thread_trial3/trace.txt	D3_fastani_16thread_trial3	4028	09/55b909	31349661	fastani (4028)	COMPLETED	0	2024-11-26 12:41:36.095	19.2s	2s	304.9%	56 MB	3.2 GB	91.7 MB	162 KB	2.0	56.0
fastani_16thread/D3_fastani_16thread_trial3/trace.txt	D3_fastani_16thread_trial3	4080	12/0c2a76	31349713	fastani (4080)	COMPLETED	0	2024-11-26 12:41:42.581	12.8s	2s	340.6%	56.5 MB	3 GB	91.5 MB	191.7 KB	2.0	56.5
fastani_16thread/D3_fastani_16thread_trial3/trace.txt	D3_fastani_16thread_trial3	4109	7b/624f27	31349742	fastani (4109)	COMPLETED	0	2024-11-26 12:41:46.187	9.2s	1s	419.3%	55.6 MB	3 GB	91.3 MB	165.5 KB	1.0	55.6
fastani_16thread/D3_fastani_16thread_trial3/trace.txt	D3_fastani_16thread_trial3	4110	ed/90b5f6	31349743	fastani (4110)	COMPLETED	0	2024-11-26 12:41:46.212	9.2s	1s	372.9%	56.5 MB	3 GB	91.7 MB	180.4 KB	1.0	56.5
fastani_16thread/D3_fastani_16thread_trial3/trace.txt	D3_fastani_16thread_trial3	4112	f2/ef1365	31349745	fastani (4112)	COMPLETED	0	2024-11-26 12:41:46.388	9s	2s	342.0%	57.1 MB	3 GB	92.1 MB	155.3 KB	2.0	57.1
fastani_16thread/D3_fastani_16thread_trial3/trace.txt	D3_fastani_16thread_trial3	4113	65/297ea1	31349746	fastani (4113)	COMPLETED	0	2024-11-26 12:41:46.520	8.9s	2s	385.5%	54.3 MB	3 GB	91.1 MB	190 KB	2.0	54.3
fastani_16thread/D3_fastani_16thread_trial3/trace.txt	D3_fastani_16thread_trial3	4115	ce/714fc0	31349748	fastani (4115)	COMPLETED	0	2024-11-26 12:41:46.573	8.9s	2s	420.3%	54.4 MB	3.4 GB	90.9 MB	158.9 KB	2.0	54.4
fastani_16thread/D3_fastani_16thread_trial3/trace.txt	D3_fastani_16thread_trial3	4114	27/c49e74	31349747	fastani (4114)	COMPLETED	0	2024-11-26 12:41:46.545	8.9s	2s	386.4%	56.3 MB	3.3 GB	91.6 MB	189.1 KB	2.0	56.3
fastani_16thread/D3_fastani_16thread_trial3/trace.txt	D3_fastani_16thread_trial3	4116	a2/39c97e	31349749	fastani (4116)	COMPLETED	0	2024-11-26 12:41:46.832	8.6s	2s	418.2%	49.1 MB	3.2 GB	90.1 MB	146.4 KB	2.0	49.1
fastani_16thread/D3_fastani_16thread_trial3/trace.txt	D3_fastani_16thread_trial3	4117	6b/a33177	31349750	fastani (4117)	COMPLETED	0	2024-11-26 12:41:46.860	8.6s	2s	367.7%	56.1 MB	3.1 GB	91.8 MB	209.4 KB	2.0	56.1
fastani_16thread/D3_fastani_16thread_trial3/trace.txt	D3_fastani_16thread_trial3	4118	4a/05d64e	31349751	fastani (4118)	COMPLETED	0	2024-11-26 12:41:46.901	8.6s	2s	412.6%	57.9 MB	3 GB	92.1 MB	172.3 KB	2.0	57.9
fastani_16thread/D3_fastani_16thread_trial3/trace.txt	D3_fastani_16thread_trial3	4120	af/e00b72	31349753	fastani (4120)	COMPLETED	0	2024-11-26 12:41:46.984	8.5s	1s	442.8%	56.7 MB	3 GB	91.7 MB	171.7 KB	1.0	56.7
fastani_16thread/D3_fastani_16thread_trial3/trace.txt	D3_fastani_16thread_trial3	4119	f2/deacfe	31349752	fastani (4119)	COMPLETED	0	2024-11-26 12:41:46.938	8.5s	1s	429.4%	57 MB	3 GB	91.5 MB	153.1 KB	1.0	57.0
fastani_16thread/D3_fastani_16thread_trial3/trace.txt	D3_fastani_16thread_trial3	4123	5d/016a6e	31349756	fastani (4123)	COMPLETED	0	2024-11-26 12:41:47.162	8.4s	2s	413.9%	54.4 MB	3 GB	90.7 MB	189.5 KB	2.0	54.4
fastani_16thread/D3_fastani_16thread_trial3/trace.txt	D3_fastani_16thread_trial3	4125	f1/eb445a	31349757	fastani (4125)	COMPLETED	0	2024-11-26 12:41:47.185	8.4s	1s	436.8%	46.9 MB	3.4 GB	90.3 MB	213.8 KB	1.0	46.9
fastani_16thread/D3_fastani_16thread_trial3/trace.txt	D3_fastani_16thread_trial3	4122	95/bb5a26	31349755	fastani (4122)	COMPLETED	0	2024-11-26 12:41:47.119	8.4s	1s	365.5%	57.8 MB	3 GB	91.8 MB	191.9 KB	1.0	57.8
fastani_16thread/D3_fastani_16thread_trial3/trace.txt	D3_fastani_16thread_trial3	4121	56/240371	31349754	fastani (4121)	COMPLETED	0	2024-11-26 12:41:47.041	8.5s	2s	386.6%	55.6 MB	3 GB	91.2 MB	153.7 KB	2.0	55.6
fastani_16thread/D3_fastani_16thread_trial3/trace.txt	D3_fastani_16thread_trial3	4126	af/23c727	31349758	fastani (4126)	COMPLETED	0	2024-11-26 12:41:47.245	8.3s	1s	464.4%	54.4 MB	3 GB	90.9 MB	138.2 KB	1.0	54.4
fastani_16thread/D3_fastani_16thread_trial3/trace.txt	D3_fastani_16thread_trial3	4124	ca/ad030c	31349759	fastani (4124)	COMPLETED	0	2024-11-26 12:41:47.275	8.3s	2s	409.8%	54.3 MB	3 GB	90.7 MB	143.1 KB	2.0	54.3
fastani_16thread/D3_fastani_16thread_trial3/trace.txt	D3_fastani_16thread_trial3	4127	8c/29ede0	31349760	fastani (4127)	COMPLETED	0	2024-11-26 12:41:47.303	8.3s	2s	461.0%	48.4 MB	3 GB	90 MB	166.5 KB	2.0	48.4
fastani_16thread/D3_fastani_16thread_trial3/trace.txt	D3_fastani_16thread_trial3	4128	3b/a5e878	31349761	fastani (4128)	COMPLETED	0	2024-11-26 12:41:47.363	8.2s	1s	404.9%	56.5 MB	3.2 GB	91.5 MB	164.4 KB	1.0	56.5
fastani_16thread/D3_fastani_16thread_trial3/trace.txt	D3_fastani_16thread_trial3	4076	da/5bf110	31349709	fastani (4076)	COMPLETED	0	2024-11-26 12:41:42.452	17.8s	2s	453.1%	48.7 MB	3.5 GB	90 MB	167.4 KB	2.0	48.7
fastani_16thread/D3_fastani_16thread_trial3/trace.txt	D3_fastani_16thread_trial3	4078	91/843380	31349711	fastani (4078)	COMPLETED	0	2024-11-26 12:41:42.521	17.7s	2s	322.0%	55.8 MB	3 GB	91.6 MB	154.7 KB	2.0	55.8
fastani_16thread/D3_fastani_16thread_trial3/trace.txt	D3_fastani_16thread_trial3	4079	9e/04a70d	31349712	fastani (4079)	COMPLETED	0	2024-11-26 12:41:42.548	17.7s	2s	413.6%	62.5 MB	3.4 GB	91.5 MB	184.8 KB	2.0	62.5
fastani_16thread/D3_fastani_16thread_trial3/trace.txt	D3_fastani_16thread_trial3	4090	93/c041b3	31349723	fastani (4090)	COMPLETED	0	2024-11-26 12:41:42.898	17.4s	2s	322.8%	56.9 MB	3.3 GB	92 MB	172 KB	2.0	56.9
fastani_16thread/D3_fastani_16thread_trial3/trace.txt	D3_fastani_16thread_trial3	4095	ba/c39262	31349728	fastani (4095)	COMPLETED	0	2024-11-26 12:41:45.747	14.5s	1s	390.1%	55.6 MB	3 GB	91.3 MB	191.6 KB	1.0	55.6
fastani_16thread/D3_fastani_16thread_trial3/trace.txt	D3_fastani_16thread_trial3	4105	51/963a5d	31349738	fastani (4105)	COMPLETED	0	2024-11-26 12:41:46.069	14.2s	1s	528.3%	53 MB	3 GB	90.6 MB	86.5 KB	1.0	53.0
fastani_16thread/D3_fastani_16thread_trial3/trace.txt	D3_fastani_16thread_trial3	4106	39/5795d4	31349739	fastani (4106)	COMPLETED	0	2024-11-26 12:41:46.093	14.2s	1s	395.9%	58.8 MB	3 GB	90.7 MB	163.6 KB	1.0	58.8
fastani_16thread/D3_fastani_16thread_trial3/trace.txt	D3_fastani_16thread_trial3	4131	72/6e742c	31349764	fastani (4131)	COMPLETED	0	2024-11-26 12:41:50.361	10s	2s	418.6%	55.7 MB	3 GB	91.2 MB	146.8 KB	2.0	55.7
fastani_16thread/D3_fastani_16thread_trial3/trace.txt	D3_fastani_16thread_trial3	4111	5d/7ba7b7	31349744	fastani (4111)	COMPLETED	0	2024-11-26 12:41:46.364	13.9s	2s	402.2%	59.6 MB	3.1 GB	91.9 MB	198.4 KB	2.0	59.6
fastani_16thread/D3_fastani_16thread_trial3/trace.txt	D3_fastani_16thread_trial3	4129	c8/e8b645	31349762	fastani (4129)	COMPLETED	0	2024-11-26 12:41:50.319	10s	2s	402.6%	56.1 MB	3 GB	91.6 MB	156.4 KB	2.0	56.1
fastani_16thread/D3_fastani_16thread_trial3/trace.txt	D3_fastani_16thread_trial3	4132	16/478dd3	31349765	fastani (4132)	COMPLETED	0	2024-11-26 12:41:50.385	9.9s	1s	413.4%	58.7 MB	3 GB	92.2 MB	166.3 KB	1.0	58.7
fastani_16thread/D3_fastani_16thread_trial3/trace.txt	D3_fastani_16thread_trial3	4133	8f/603c2b	31349766	fastani (4133)	COMPLETED	0	2024-11-26 12:41:50.404	9.9s	1s	397.1%	57.3 MB	3 GB	92 MB	165.4 KB	1.0	57.3
fastani_16thread/D3_fastani_16thread_trial3/trace.txt	D3_fastani_16thread_trial3	4136	b2/976127	31349769	fastani (4136)	COMPLETED	0	2024-11-26 12:41:50.510	9.9s	2s	431.3%	56.3 MB	3 GB	91.3 MB	136.7 KB	2.0	56.3
fastani_16thread/D3_fastani_16thread_trial3/trace.txt	D3_fastani_16thread_trial3	4134	57/970d42	31349767	fastani (4134)	COMPLETED	0	2024-11-26 12:41:50.440	9.9s	1s	391.8%	58.3 MB	3.4 GB	92 MB	159 KB	1.0	58.3
fastani_16thread/D3_fastani_16thread_trial3/trace.txt	D3_fastani_16thread_trial3	4130	cd/7d3e03	31349763	fastani (4130)	COMPLETED	0	2024-11-26 12:41:50.342	10s	2s	323.6%	55.5 MB	3 GB	91.5 MB	146.7 KB	2.0	55.5
fastani_16thread/D3_fastani_16thread_trial3/trace.txt	D3_fastani_16thread_trial3	4135	6a/28aab4	31349768	fastani (4135)	COMPLETED	0	2024-11-26 12:41:50.488	9.9s	2s	402.7%	57.9 MB	3 GB	92 MB	168.9 KB	2.0	57.9
fastani_16thread/D3_fastani_16thread_trial3/trace.txt	D3_fastani_16thread_trial3	4137	e6/db869a	31349770	fastani (4137)	COMPLETED	0	2024-11-26 12:41:50.529	9.9s	1s	356.2%	55.9 MB	3 GB	91.5 MB	161.9 KB	1.0	55.9
fastani_16thread/D3_fastani_16thread_trial3/trace.txt	D3_fastani_16thread_trial3	4138	4a/84626d	31349771	fastani (4138)	COMPLETED	0	2024-11-26 12:41:50.548	9.9s	1s	369.7%	58.5 MB	3 GB	92.5 MB	180.1 KB	1.0	58.5
fastani_16thread/D3_fastani_16thread_trial3/trace.txt	D3_fastani_16thread_trial3	4139	a5/2be692	31349772	fastani (4139)	COMPLETED	0	2024-11-26 12:41:50.569	9.9s	1s	415.2%	46.5 MB	3 GB	89.8 MB	190.4 KB	1.0	46.5
fastani_16thread/D3_fastani_16thread_trial3/trace.txt	D3_fastani_16thread_trial3	4140	c2/1cabbb	31349773	fastani (4140)	COMPLETED	0	2024-11-26 12:41:50.597	9.9s	2s	378.5%	55.5 MB	3.2 GB	91.1 MB	157.9 KB	2.0	55.5
fastani_16thread/D3_fastani_16thread_trial3/trace.txt	D3_fastani_16thread_trial3	4141	2a/89f385	31349774	fastani (4141)	COMPLETED	0	2024-11-26 12:41:50.645	9.8s	2s	330.4%	55.4 MB	3.1 GB	91.6 MB	163.5 KB	2.0	55.4
fastani_16thread/D3_fastani_16thread_trial3/trace.txt	D3_fastani_16thread_trial3	4142	ed/545e59	31349775	fastani (4142)	COMPLETED	0	2024-11-26 12:41:50.677	9.8s	2s	393.8%	57.6 MB	3 GB	92 MB	182.5 KB	2.0	57.6
fastani_16thread/D3_fastani_16thread_trial3/trace.txt	D3_fastani_16thread_trial3	4143	ec/746965	31349776	fastani (4143)	COMPLETED	0	2024-11-26 12:41:50.696	9.8s	2s	408.1%	55.1 MB	3 GB	91 MB	164.6 KB	2.0	55.1
fastani_16thread/D3_fastani_16thread_trial3/trace.txt	D3_fastani_16thread_trial3	4144	0f/c8389a	31349777	fastani (4144)	COMPLETED	0	2024-11-26 12:41:50.716	9.8s	1s	424.5%	55.4 MB	3.2 GB	91.1 MB	149.3 KB	1.0	55.4
fastani_16thread/D3_fastani_16thread_trial3/trace.txt	D3_fastani_16thread_trial3	4146	9a/a8cf4d	31349779	fastani (4146)	COMPLETED	0	2024-11-26 12:41:50.768	9.7s	1s	365.1%	57.5 MB	3.3 GB	92 MB	192.7 KB	1.0	57.5
fastani_16thread/D3_fastani_16thread_trial3/trace.txt	D3_fastani_16thread_trial3	4147	97/401fc5	31349780	fastani (4147)	COMPLETED	0	2024-11-26 12:41:50.893	9.6s	2s	376.4%	56.9 MB	3 GB	91.6 MB	182 KB	2.0	56.9
fastani_16thread/D3_fastani_16thread_trial3/trace.txt	D3_fastani_16thread_trial3	4145	81/b72b72	31349778	fastani (4145)	COMPLETED	0	2024-11-26 12:41:50.746	9.8s	1s	457.3%	54.7 MB	3 GB	91.1 MB	141 KB	1.0	54.7
fastani_16thread/D3_fastani_16thread_trial3/trace.txt	D3_fastani_16thread_trial3	4149	18/2d5d7f	31349782	fastani (4149)	COMPLETED	0	2024-11-26 12:41:51.065	9.5s	2s	384.3%	56.9 MB	3.5 GB	91.8 MB	183.6 KB	2.0	56.9
fastani_16thread/D3_fastani_16thread_trial3/trace.txt	D3_fastani_16thread_trial3	4148	10/5a5423	31349781	fastani (4148)	COMPLETED	0	2024-11-26 12:41:50.936	9.6s	2s	367.4%	54.9 MB	3 GB	91.2 MB	169.2 KB	2.0	54.9
fastani_16thread/D3_fastani_16thread_trial3/trace.txt	D3_fastani_16thread_trial3	4151	17/14b16b	31349784	fastani (4151)	COMPLETED	0	2024-11-26 12:41:51.173	9.4s	2s	423.7%	58.9 MB	3.1 GB	92.1 MB	167.2 KB	2.0	58.9
fastani_16thread/D3_fastani_16thread_trial3/trace.txt	D3_fastani_16thread_trial3	4150	2e/e09909	31349783	fastani (4150)	COMPLETED	0	2024-11-26 12:41:51.110	9.4s	2s	426.2%	55.8 MB	3 GB	91.4 MB	181.9 KB	2.0	55.8
fastani_16thread/D3_fastani_16thread_trial3/trace.txt	D3_fastani_16thread_trial3	4155	2c/2616ff	31349788	fastani (4155)	COMPLETED	0	2024-11-26 12:41:51.300	9.3s	1s	416.9%	58.2 MB	3 GB	91.2 MB	129.9 KB	1.0	58.2
fastani_16thread/D3_fastani_16thread_trial3/trace.txt	D3_fastani_16thread_trial3	4153	3f/1bad1e	31349786	fastani (4153)	COMPLETED	0	2024-11-26 12:41:51.246	9.3s	1s	371.8%	55.5 MB	3 GB	91.4 MB	142 KB	1.0	55.5
fastani_16thread/D3_fastani_16thread_trial3/trace.txt	D3_fastani_16thread_trial3	4154	e0/fded91	31349787	fastani (4154)	COMPLETED	0	2024-11-26 12:41:51.278	9.3s	1s	412.4%	56.2 MB	3 GB	91.4 MB	141.5 KB	1.0	56.2
fastani_16thread/D3_fastani_16thread_trial3/trace.txt	D3_fastani_16thread_trial3	4156	54/a5ad79	31349789	fastani (4156)	COMPLETED	0	2024-11-26 12:41:51.321	9.3s	2s	418.7%	56.8 MB	3 GB	91.8 MB	161.8 KB	2.0	56.8
fastani_16thread/D3_fastani_16thread_trial3/trace.txt	D3_fastani_16thread_trial3	4157	1f/4c05ac	31349790	fastani (4157)	COMPLETED	0	2024-11-26 12:41:51.344	9.3s	2s	417.9%	56.8 MB	3 GB	91.6 MB	149.6 KB	2.0	56.8
fastani_16thread/D3_fastani_16thread_trial3/trace.txt	D3_fastani_16thread_trial3	4158	21/373de7	31349791	fastani (4158)	COMPLETED	0	2024-11-26 12:41:51.389	9.2s	2s	371.7%	58.3 MB	3 GB	92.4 MB	172.9 KB	2.0	58.3
fastani_16thread/D3_fastani_16thread_trial3/trace.txt	D3_fastani_16thread_trial3	4160	05/4f8b89	31349793	fastani (4160)	COMPLETED	0	2024-11-26 12:41:51.475	9.2s	1s	412.2%	55.8 MB	3 GB	91.3 MB	145.7 KB	1.0	55.8
fastani_16thread/D3_fastani_16thread_trial3/trace.txt	D3_fastani_16thread_trial3	4159	f8/3de8b4	31349792	fastani (4159)	COMPLETED	0	2024-11-26 12:41:51.446	9.2s	2s	301.8%	56.8 MB	3 GB	92.1 MB	193.6 KB	2.0	56.8
fastani_16thread/D3_fastani_16thread_trial3/trace.txt	D3_fastani_16thread_trial3	4161	3f/9bd25f	31349794	fastani (4161)	COMPLETED	0	2024-11-26 12:41:51.515	9.1s	1s	386.8%	56.1 MB	3 GB	91.5 MB	198.6 KB	1.0	56.1
fastani_16thread/D3_fastani_16thread_trial3/trace.txt	D3_fastani_16thread_trial3	4163	df/cf414e	31349795	fastani (4163)	COMPLETED	0	2024-11-26 12:41:51.548	9.1s	2s	328.6%	57.2 MB	3 GB	92 MB	159.3 KB	2.0	57.2
fastani_16thread/D3_fastani_16thread_trial3/trace.txt	D3_fastani_16thread_trial3	4162	23/3361fa	31349796	fastani (4162)	COMPLETED	0	2024-11-26 12:41:51.613	9.1s	1s	380.9%	54.4 MB	3.3 GB	90.9 MB	183.9 KB	1.0	54.4
fastani_16thread/D3_fastani_16thread_trial3/trace.txt	D3_fastani_16thread_trial3	4165	a1/a5874f	31349798	fastani (4165)	COMPLETED	0	2024-11-26 12:41:51.773	8.9s	1s	438.0%	55.3 MB	3 GB	91.4 MB	183.2 KB	1.0	55.3
fastani_16thread/D3_fastani_16thread_trial3/trace.txt	D3_fastani_16thread_trial3	4164	d5/cc3d0d	31349797	fastani (4164)	COMPLETED	0	2024-11-26 12:41:51.701	9s	2s	358.9%	53.3 MB	3 GB	90.4 MB	190.2 KB	2.0	53.3
fastani_16thread/D3_fastani_16thread_trial3/trace.txt	D3_fastani_16thread_trial3	4166	bf/6988a5	31349799	fastani (4166)	COMPLETED	0	2024-11-26 12:41:51.889	8.8s	1s	427.8%	54.1 MB	3 GB	90.8 MB	191.4 KB	1.0	54.1
fastani_16thread/D3_fastani_16thread_trial3/trace.txt	D3_fastani_16thread_trial3	4167	8f/025444	31349800	fastani (4167)	COMPLETED	0	2024-11-26 12:41:51.961	8.8s	1s	412.1%	55.3 MB	3 GB	91.2 MB	148.4 KB	1.0	55.3
fastani_16thread/D3_fastani_16thread_trial3/trace.txt	D3_fastani_16thread_trial3	4169	d6/7ceb8c	31349802	fastani (4169)	COMPLETED	0	2024-11-26 12:41:52.075	8.7s	2s	404.7%	56.3 MB	3 GB	91.5 MB	154.4 KB	2.0	56.3
fastani_16thread/D3_fastani_16thread_trial3/trace.txt	D3_fastani_16thread_trial3	4168	9a/7aa8cf	31349801	fastani (4168)	COMPLETED	0	2024-11-26 12:41:52.000	8.7s	1s	412.1%	57.9 MB	3 GB	91.8 MB	132.5 KB	1.0	57.9
fastani_16thread/D3_fastani_16thread_trial3/trace.txt	D3_fastani_16thread_trial3	4170	c8/b1f77c	31349803	fastani (4170)	COMPLETED	0	2024-11-26 12:41:52.142	8.6s	2s	353.5%	56.5 MB	3 GB	91.6 MB	190.1 KB	2.0	56.5
fastani_16thread/D3_fastani_16thread_trial3/trace.txt	D3_fastani_16thread_trial3	4172	8b/eb1ee8	31349804	fastani (4172)	COMPLETED	0	2024-11-26 12:41:52.277	8.5s	2s	397.1%	56.5 MB	3 GB	91.5 MB	146.9 KB	2.0	56.5
fastani_16thread/D3_fastani_16thread_trial3/trace.txt	D3_fastani_16thread_trial3	4171	f9/62e250	31349805	fastani (4171)	COMPLETED	0	2024-11-26 12:41:52.434	8.4s	2s	415.4%	58 MB	3 GB	92.1 MB	150 KB	2.0	58.0
fastani_16thread/D3_fastani_16thread_trial3/trace.txt	D3_fastani_16thread_trial3	4173	fe/d56c42	31349806	fastani (4173)	COMPLETED	0	2024-11-26 12:41:52.506	8.3s	2s	402.8%	54.6 MB	3.2 GB	90.9 MB	186.9 KB	2.0	54.6
fastani_16thread/D3_fastani_16thread_trial3/trace.txt	D3_fastani_16thread_trial3	4175	a8/600dd6	31349807	fastani (4175)	COMPLETED	0	2024-11-26 12:41:52.658	8.2s	2s	429.8%	57.1 MB	3 GB	91.9 MB	173.5 KB	2.0	57.1
fastani_16thread/D3_fastani_16thread_trial3/trace.txt	D3_fastani_16thread_trial3	4174	46/9d3955	31349808	fastani (4174)	COMPLETED	0	2024-11-26 12:41:52.722	8.1s	1s	353.4%	56.2 MB	3 GB	91.6 MB	153.6 KB	1.0	56.2
fastani_16thread/D3_fastani_16thread_trial3/trace.txt	D3_fastani_16thread_trial3	4176	a0/abc994	31349809	fastani (4176)	COMPLETED	0	2024-11-26 12:41:52.790	8s	2s	387.9%	58.1 MB	3.2 GB	92.5 MB	173.2 KB	2.0	58.1
fastani_16thread/D3_fastani_16thread_trial3/trace.txt	D3_fastani_16thread_trial3	4178	01/f1a378	31349810	fastani (4178)	COMPLETED	0	2024-11-26 12:41:52.870	8s	1s	793.0%	3.1 MB	5.4 MB	84.4 MB	50.7 KB	1.0	3.1
fastani_16thread/D3_fastani_16thread_trial3/trace.txt	D3_fastani_16thread_trial3	4177	a1/6f8a52	31349811	fastani (4177)	COMPLETED	0	2024-11-26 12:41:53.003	7.8s	1s	403.9%	56.5 MB	3 GB	91.6 MB	157.3 KB	1.0	56.5
fastani_16thread/D3_fastani_16thread_trial3/trace.txt	D3_fastani_16thread_trial3	4180	0f/7e8a3e	31349812	fastani (4180)	COMPLETED	0	2024-11-26 12:41:53.093	7.8s	1s	413.3%	56.1 MB	3 GB	91.5 MB	167 KB	1.0	56.1
fastani_16thread/D3_fastani_16thread_trial3/trace.txt	D3_fastani_16thread_trial3	4179	c1/88645b	31349813	fastani (4179)	COMPLETED	0	2024-11-26 12:41:53.171	7.7s	2s	446.6%	56.3 MB	3 GB	91.6 MB	162.1 KB	2.0	56.3
fastani_16thread/D3_fastani_16thread_trial3/trace.txt	D3_fastani_16thread_trial3	4181	a7/35ed92	31349814	fastani (4181)	COMPLETED	0	2024-11-26 12:41:53.254	7.6s	1s	423.7%	57.4 MB	3 GB	92.1 MB	168.1 KB	1.0	57.4
fastani_16thread/D3_fastani_16thread_trial3/trace.txt	D3_fastani_16thread_trial3	4182	7e/10e9c1	31349815	fastani (4182)	COMPLETED	0	2024-11-26 12:41:53.401	7.5s	2s	408.5%	59.2 MB	3 GB	92.4 MB	163 KB	2.0	59.2
fastani_16thread/D3_fastani_16thread_trial3/trace.txt	D3_fastani_16thread_trial3	4183	e5/fd5a15	31349816	fastani (4183)	COMPLETED	0	2024-11-26 12:41:53.498	7.4s	2s	433.0%	57.4 MB	3 GB	91.8 MB	158.8 KB	2.0	57.4
fastani_16thread/D3_fastani_16thread_trial3/trace.txt	D3_fastani_16thread_trial3	4187	6c/ee7d7c	31349820	fastani (4187)	COMPLETED	0	2024-11-26 12:41:53.954	6.9s	2s	392.5%	55 MB	3.1 GB	91 MB	162.1 KB	2.0	55.0
fastani_16thread/D3_fastani_16thread_trial3/trace.txt	D3_fastani_16thread_trial3	4188	7a/34fe0a	31349821	fastani (4188)	COMPLETED	0	2024-11-26 12:41:53.997	6.9s	1s	408.8%	56.9 MB	3 GB	92.2 MB	203.1 KB	1.0	56.9
fastani_16thread/D3_fastani_16thread_trial3/trace.txt	D3_fastani_16thread_trial3	4189	45/0d4bf5	31349822	fastani (4189)	COMPLETED	0	2024-11-26 12:41:54.071	6.9s	1s	385.0%	56.8 MB	3.6 GB	91.6 MB	156.2 KB	1.0	56.8
fastani_16thread/D3_fastani_16thread_trial3/trace.txt	D3_fastani_16thread_trial3	4190	d1/96d628	31349823	fastani (4190)	COMPLETED	0	2024-11-26 12:41:54.229	6.7s	1s	417.7%	57.6 MB	3 GB	91.9 MB	174.4 KB	1.0	57.6
fastani_16thread/D3_fastani_16thread_trial3/trace.txt	D3_fastani_16thread_trial3	4192	8c/f1423d	31349825	fastani (4192)	COMPLETED	0	2024-11-26 12:41:54.314	6.6s	2s	422.0%	56.9 MB	3 GB	91.7 MB	164.2 KB	2.0	56.9
fastani_16thread/D3_fastani_16thread_trial3/trace.txt	D3_fastani_16thread_trial3	4193	d7/f0b2d1	31349826	fastani (4193)	COMPLETED	0	2024-11-26 12:41:54.476	6.5s	2s	427.9%	55.7 MB	3.2 GB	91.3 MB	168.7 KB	2.0	55.7
fastani_16thread/D3_fastani_16thread_trial3/trace.txt	D3_fastani_16thread_trial3	4191	fb/ee214d	31349824	fastani (4191)	COMPLETED	0	2024-11-26 12:41:54.276	6.7s	1s	408.4%	54.5 MB	3.4 GB	90.9 MB	170.2 KB	1.0	54.5
fastani_16thread/D3_fastani_16thread_trial3/trace.txt	D3_fastani_16thread_trial3	4194	f5/0aef3b	31349827	fastani (4194)	COMPLETED	0	2024-11-26 12:41:54.505	6.5s	2s	420.1%	58.5 MB	3.3 GB	92.1 MB	160.2 KB	2.0	58.5
fastani_16thread/D3_fastani_16thread_trial3/trace.txt	D3_fastani_16thread_trial3	4195	96/d9bac0	31349828	fastani (4195)	COMPLETED	0	2024-11-26 12:41:54.530	6.5s	2s	423.5%	57.7 MB	3.3 GB	91.9 MB	155.5 KB	2.0	57.7
fastani_16thread/D3_fastani_16thread_trial3/trace.txt	D3_fastani_16thread_trial3	4209	9f/76dcb1	31349841	fastani (4209)	COMPLETED	0	2024-11-26 12:41:55.656	9.7s	1s	424.9%	55.4 MB	3 GB	91.3 MB	175 KB	1.0	55.4
fastani_16thread/D3_fastani_16thread_trial3/trace.txt	D3_fastani_16thread_trial3	4203	d5/682442	31349836	fastani (4203)	COMPLETED	0	2024-11-26 12:41:55.496	9.9s	1s	404.5%	57.9 MB	3 GB	92 MB	150.9 KB	1.0	57.9
fastani_16thread/D3_fastani_16thread_trial3/trace.txt	D3_fastani_16thread_trial3	4202	40/345ba8	31349835	fastani (4202)	COMPLETED	0	2024-11-26 12:41:55.475	9.9s	2s	411.1%	65.4 MB	3.4 GB	91.4 MB	199.1 KB	2.0	65.4
fastani_16thread/D3_fastani_16thread_trial3/trace.txt	D3_fastani_16thread_trial3	4204	0b/6ae789	31349837	fastani (4204)	COMPLETED	0	2024-11-26 12:41:55.533	9.8s	2s	388.0%	54.1 MB	3.2 GB	91 MB	193.6 KB	2.0	54.1
fastani_16thread/D3_fastani_16thread_trial3/trace.txt	D3_fastani_16thread_trial3	4152	cb/d0dd9b	31349785	fastani (4152)	COMPLETED	0	2024-11-26 12:41:51.206	14.1s	2s	366.6%	55.6 MB	3 GB	91.5 MB	186 KB	2.0	55.6
fastani_16thread/D3_fastani_16thread_trial3/trace.txt	D3_fastani_16thread_trial3	4211	22/98495b	31349844	fastani (4211)	COMPLETED	0	2024-11-26 12:41:55.883	9.5s	2s	361.8%	54.7 MB	3.1 GB	91 MB	187.6 KB	2.0	54.7
fastani_16thread/D3_fastani_16thread_trial3/trace.txt	D3_fastani_16thread_trial3	4213	56/fd9e8f	31349846	fastani (4213)	COMPLETED	0	2024-11-26 12:41:55.934	9.5s	2s	410.0%	59.6 MB	3.1 GB	92.5 MB	180.3 KB	2.0	59.6
fastani_16thread/D3_fastani_16thread_trial3/trace.txt	D3_fastani_16thread_trial3	4210	5a/8d5024	31349843	fastani (4210)	COMPLETED	0	2024-11-26 12:41:55.711	9.7s	2s	414.9%	57.1 MB	3 GB	91.6 MB	178.9 KB	2.0	57.1
fastani_16thread/D3_fastani_16thread_trial3/trace.txt	D3_fastani_16thread_trial3	4216	c2/46763a	31349848	fastani (4216)	COMPLETED	0	2024-11-26 12:41:56.028	9.4s	1s	359.4%	53.7 MB	3 GB	90.5 MB	187.8 KB	1.0	53.7
fastani_16thread/D3_fastani_16thread_trial3/trace.txt	D3_fastani_16thread_trial3	4215	0e/b8dbfc	31349847	fastani (4215)	COMPLETED	0	2024-11-26 12:41:55.995	9.4s	2s	382.6%	54.4 MB	3.2 GB	91.2 MB	194.9 KB	2.0	54.4
fastani_16thread/D3_fastani_16thread_trial3/trace.txt	D3_fastani_16thread_trial3	4214	d2/4568a4	31349849	fastani (4214)	COMPLETED	0	2024-11-26 12:41:56.072	9.4s	1s	417.5%	56.6 MB	3 GB	91.4 MB	139.9 KB	1.0	56.6
fastani_16thread/D3_fastani_16thread_trial3/trace.txt	D3_fastani_16thread_trial3	4218	c1/b676b4	31349851	fastani (4218)	COMPLETED	0	2024-11-26 12:41:56.140	9.3s	1s	428.0%	55.4 MB	3.1 GB	91.1 MB	155.1 KB	1.0	55.4
fastani_16thread/D3_fastani_16thread_trial3/trace.txt	D3_fastani_16thread_trial3	4219	ce/0b939e	31349850	fastani (4219)	COMPLETED	0	2024-11-26 12:41:56.105	9.4s	1s	408.9%	54.4 MB	3.1 GB	90.8 MB	196.1 KB	1.0	54.4
fastani_16thread/D3_fastani_16thread_trial3/trace.txt	D3_fastani_16thread_trial3	4220	fd/de92e9	31349853	fastani (4220)	COMPLETED	0	2024-11-26 12:41:56.195	9.3s	1s	392.5%	54.5 MB	3.3 GB	90.7 MB	154 KB	1.0	54.5
fastani_16thread/D3_fastani_16thread_trial3/trace.txt	D3_fastani_16thread_trial3	4217	9d/16f033	31349852	fastani (4217)	COMPLETED	0	2024-11-26 12:41:56.166	9.3s	2s	411.7%	55.9 MB	3.5 GB	91.4 MB	164.5 KB	2.0	55.9
fastani_16thread/D3_fastani_16thread_trial3/trace.txt	D3_fastani_16thread_trial3	4186	60/6068be	31349819	fastani (4186)	COMPLETED	0	2024-11-26 12:41:53.790	16.5s	2s	428.8%	56.9 MB	3 GB	91.6 MB	142.3 KB	2.0	56.9
fastani_16thread/D3_fastani_16thread_trial3/trace.txt	D3_fastani_16thread_trial3	4184	85/e3b6b2	31349817	fastani (4184)	COMPLETED	0	2024-11-26 12:41:53.631	16.6s	2s	430.4%	57 MB	3 GB	91.8 MB	145.6 KB	2.0	57.0
fastani_16thread/D3_fastani_16thread_trial3/trace.txt	D3_fastani_16thread_trial3	4185	06/147afd	31349818	fastani (4185)	COMPLETED	0	2024-11-26 12:41:53.682	16.6s	2s	395.0%	56.9 MB	3.4 GB	91.9 MB	153.7 KB	2.0	56.9
fastani_16thread/D3_fastani_16thread_trial3/trace.txt	D3_fastani_16thread_trial3	4198	eb/694c11	31349829	fastani (4198)	COMPLETED	0	2024-11-26 12:41:54.551	15.7s	2s	441.5%	55.9 MB	3 GB	90.9 MB	164.5 KB	2.0	55.9
fastani_16thread/D3_fastani_16thread_trial3/trace.txt	D3_fastani_16thread_trial3	4197	15/0da68b	31349830	fastani (4197)	COMPLETED	0	2024-11-26 12:41:54.574	15.7s	2s	349.4%	53.9 MB	3 GB	91.3 MB	197.8 KB	2.0	53.9
fastani_16thread/D3_fastani_16thread_trial3/trace.txt	D3_fastani_16thread_trial3	4196	cb/769a68	31349831	fastani (4196)	COMPLETED	0	2024-11-26 12:41:55.280	15s	2s	394.3%	56.6 MB	3 GB	91.7 MB	153.6 KB	2.0	56.6
fastani_16thread/D3_fastani_16thread_trial3/trace.txt	D3_fastani_16thread_trial3	4199	38/c7f9cd	31349832	fastani (4199)	COMPLETED	0	2024-11-26 12:41:55.338	15s	1s	403.5%	58.8 MB	3 GB	90.8 MB	187.2 KB	1.0	58.8
fastani_16thread/D3_fastani_16thread_trial3/trace.txt	D3_fastani_16thread_trial3	4200	12/f5e7de	31349833	fastani (4200)	COMPLETED	0	2024-11-26 12:41:55.381	15s	2s	414.0%	55.5 MB	3.5 GB	91.2 MB	154.9 KB	2.0	55.5
fastani_16thread/D3_fastani_16thread_trial3/trace.txt	D3_fastani_16thread_trial3	4205	d3/46241a	31349838	fastani (4205)	COMPLETED	0	2024-11-26 12:41:55.568	14.8s	1s	358.9%	57.2 MB	3 GB	91.7 MB	162.4 KB	1.0	57.2
fastani_16thread/D3_fastani_16thread_trial3/trace.txt	D3_fastani_16thread_trial3	4201	af/61a670	31349834	fastani (4201)	COMPLETED	0	2024-11-26 12:41:55.440	14.9s	2s	402.6%	55.9 MB	3 GB	91.3 MB	157.4 KB	2.0	55.9
fastani_16thread/D3_fastani_16thread_trial3/trace.txt	D3_fastani_16thread_trial3	4206	51/4e0909	31349839	fastani (4206)	COMPLETED	0	2024-11-26 12:41:55.589	14.8s	1s	385.5%	64.3 MB	3 GB	91.9 MB	164.6 KB	1.0	64.3
fastani_16thread/D3_fastani_16thread_trial3/trace.txt	D3_fastani_16thread_trial3	4208	84/6e517e	31349840	fastani (4208)	COMPLETED	0	2024-11-26 12:41:55.615	14.8s	2s	345.4%	55.7 MB	3.1 GB	91.6 MB	177.7 KB	2.0	55.7
fastani_16thread/D3_fastani_16thread_trial3/trace.txt	D3_fastani_16thread_trial3	4207	64/72f1db	31349842	fastani (4207)	COMPLETED	0	2024-11-26 12:41:55.684	14.7s	2s	437.1%	58.9 MB	3 GB	91.2 MB	172.6 KB	2.0	58.9
fastani_16thread/D3_fastani_16thread_trial3/trace.txt	D3_fastani_16thread_trial3	4221	87/7d624c	31349854	fastani (4221)	COMPLETED	0	2024-11-26 12:42:00.257	10.1s	2s	351.0%	56.1 MB	3 GB	91.8 MB	159.4 KB	2.0	56.1
fastani_16thread/D3_fastani_16thread_trial3/trace.txt	D3_fastani_16thread_trial3	4222	f3/3a8c7b	31349855	fastani (4222)	COMPLETED	0	2024-11-26 12:42:00.276	10.1s	1s	373.3%	57.4 MB	3 GB	91.8 MB	151.3 KB	1.0	57.4
fastani_16thread/D3_fastani_16thread_trial3/trace.txt	D3_fastani_16thread_trial3	4224	51/e4f89f	31349857	fastani (4224)	COMPLETED	0	2024-11-26 12:42:00.345	10.1s	1s	395.2%	56.4 MB	3 GB	91.4 MB	164.7 KB	1.0	56.4
fastani_16thread/D3_fastani_16thread_trial3/trace.txt	D3_fastani_16thread_trial3	4223	5e/c7565f	31349856	fastani (4223)	COMPLETED	0	2024-11-26 12:42:00.303	10.1s	2s	412.5%	54.6 MB	3 GB	91.3 MB	180.4 KB	2.0	54.6
fastani_16thread/D3_fastani_16thread_trial3/trace.txt	D3_fastani_16thread_trial3	4225	4e/239ce1	31349858	fastani (4225)	COMPLETED	0	2024-11-26 12:42:00.374	10.1s	2s	397.2%	57.3 MB	3 GB	91.7 MB	158.1 KB	2.0	57.3
fastani_16thread/D3_fastani_16thread_trial3/trace.txt	D3_fastani_16thread_trial3	4227	5b/f1d991	31349859	fastani (4227)	COMPLETED	0	2024-11-26 12:42:00.402	10s	1s	434.0%	55.4 MB	3 GB	91.3 MB	153.6 KB	1.0	55.4
fastani_16thread/D3_fastani_16thread_trial3/trace.txt	D3_fastani_16thread_trial3	4228	73/2df575	31349860	fastani (4228)	COMPLETED	0	2024-11-26 12:42:00.427	10s	2s	417.8%	57 MB	3.1 GB	91.8 MB	176.9 KB	2.0	57.0
fastani_16thread/D3_fastani_16thread_trial3/trace.txt	D3_fastani_16thread_trial3	4229	87/7b1d36	31349861	fastani (4229)	COMPLETED	0	2024-11-26 12:42:00.463	10s	2s	400.3%	58.2 MB	3.2 GB	92.3 MB	216.2 KB	2.0	58.2
fastani_16thread/D3_fastani_16thread_trial3/trace.txt	D3_fastani_16thread_trial3	4226	f7/cdb347	31349862	fastani (4226)	COMPLETED	0	2024-11-26 12:42:00.494	10s	2s	410.0%	55.7 MB	3.4 GB	91.4 MB	169.6 KB	2.0	55.7
fastani_16thread/D3_fastani_16thread_trial3/trace.txt	D3_fastani_16thread_trial3	4230	a1/55cbfc	31349863	fastani (4230)	COMPLETED	0	2024-11-26 12:42:00.512	10s	2s	414.6%	57.9 MB	3 GB	92.1 MB	170.3 KB	2.0	57.9
fastani_16thread/D3_fastani_16thread_trial3/trace.txt	D3_fastani_16thread_trial3	4231	77/1a4a72	31349864	fastani (4231)	COMPLETED	0	2024-11-26 12:42:00.545	10s	2s	384.5%	57 MB	3 GB	91.9 MB	183 KB	2.0	57.0
fastani_16thread/D3_fastani_16thread_trial3/trace.txt	D3_fastani_16thread_trial3	4232	ca/a99672	31349865	fastani (4232)	COMPLETED	0	2024-11-26 12:42:00.575	10s	1s	419.7%	54.4 MB	3 GB	90.7 MB	193.7 KB	1.0	54.4
fastani_16thread/D3_fastani_16thread_trial3/trace.txt	D3_fastani_16thread_trial3	4233	32/4f0201	31349866	fastani (4233)	COMPLETED	0	2024-11-26 12:42:00.614	10s	2s	411.3%	58.6 MB	3 GB	92.1 MB	171.1 KB	2.0	58.6
fastani_16thread/D3_fastani_16thread_trial3/trace.txt	D3_fastani_16thread_trial3	4235	65/9d68f7	31349867	fastani (4235)	COMPLETED	0	2024-11-26 12:42:00.636	10s	1s	366.3%	56.1 MB	3.3 GB	91.7 MB	179 KB	1.0	56.1
fastani_16thread/D3_fastani_16thread_trial3/trace.txt	D3_fastani_16thread_trial3	4236	cf/a3451c	31349868	fastani (4236)	COMPLETED	0	2024-11-26 12:42:00.658	10s	1s	457.3%	48.7 MB	3 GB	90.2 MB	167.4 KB	1.0	48.7
fastani_16thread/D3_fastani_16thread_trial3/trace.txt	D3_fastani_16thread_trial3	4234	1a/96b9f8	31349869	fastani (4234)	COMPLETED	0	2024-11-26 12:42:00.680	10s	1s	418.7%	57.6 MB	3 GB	91.7 MB	168.2 KB	1.0	57.6
fastani_16thread/D3_fastani_16thread_trial3/trace.txt	D3_fastani_16thread_trial3	4238	be/714acc	31349871	fastani (4238)	COMPLETED	0	2024-11-26 12:42:00.781	9.9s	1s	400.1%	58 MB	3.6 GB	92.3 MB	165.5 KB	1.0	58.0
fastani_16thread/D3_fastani_16thread_trial3/trace.txt	D3_fastani_16thread_trial3	4237	5f/a65bb8	31349870	fastani (4237)	COMPLETED	0	2024-11-26 12:42:00.699	10s	1s	441.2%	57 MB	3 GB	91.7 MB	150 KB	1.0	57.0
fastani_16thread/D3_fastani_16thread_trial3/trace.txt	D3_fastani_16thread_trial3	4239	b5/e44f57	31349872	fastani (4239)	COMPLETED	0	2024-11-26 12:42:00.804	9.9s	2s	430.8%	57.8 MB	3 GB	91.8 MB	158.1 KB	2.0	57.8
fastani_16thread/D3_fastani_16thread_trial3/trace.txt	D3_fastani_16thread_trial3	4240	31/cad62c	31349873	fastani (4240)	COMPLETED	0	2024-11-26 12:42:00.825	9.9s	2s	400.1%	56.9 MB	3 GB	91.7 MB	142.4 KB	2.0	56.9
fastani_16thread/D3_fastani_16thread_trial3/trace.txt	D3_fastani_16thread_trial3	4241	03/a16177	31349874	fastani (4241)	COMPLETED	0	2024-11-26 12:42:00.848	9.9s	1s	367.8%	56.6 MB	3 GB	91.7 MB	183.4 KB	1.0	56.6
fastani_16thread/D3_fastani_16thread_trial3/trace.txt	D3_fastani_16thread_trial3	4242	4b/e7181a	31349875	fastani (4242)	COMPLETED	0	2024-11-26 12:42:00.869	9.9s	1s	417.4%	56.7 MB	3 GB	91.4 MB	139.1 KB	1.0	56.7
fastani_16thread/D3_fastani_16thread_trial3/trace.txt	D3_fastani_16thread_trial3	4243	85/cc5f63	31349876	fastani (4243)	COMPLETED	0	2024-11-26 12:42:00.894	9.9s	1s	386.7%	57.6 MB	3 GB	91.6 MB	158.4 KB	1.0	57.6
fastani_16thread/D3_fastani_16thread_trial3/trace.txt	D3_fastani_16thread_trial3	4244	4a/a306de	31349877	fastani (4244)	COMPLETED	0	2024-11-26 12:42:00.921	9.9s	1s	404.9%	56.5 MB	3 GB	91.5 MB	154 KB	1.0	56.5
fastani_16thread/D3_fastani_16thread_trial3/trace.txt	D3_fastani_16thread_trial3	4245	5b/f7a9fd	31349878	fastani (4245)	COMPLETED	0	2024-11-26 12:42:00.947	9.9s	2s	397.3%	55.4 MB	3 GB	91.2 MB	150.6 KB	2.0	55.4
fastani_16thread/D3_fastani_16thread_trial3/trace.txt	D3_fastani_16thread_trial3	4246	86/ba6c26	31349879	fastani (4246)	COMPLETED	0	2024-11-26 12:42:00.967	9.9s	2s	405.4%	56.8 MB	3.4 GB	91.7 MB	165.4 KB	2.0	56.8
fastani_16thread/D3_fastani_16thread_trial3/trace.txt	D3_fastani_16thread_trial3	4247	65/de0889	31349880	fastani (4247)	COMPLETED	0	2024-11-26 12:42:00.994	9.9s	2s	410.6%	57.1 MB	3.2 GB	91.8 MB	163.1 KB	2.0	57.1
fastani_16thread/D3_fastani_16thread_trial3/trace.txt	D3_fastani_16thread_trial3	4248	6e/78687b	31349881	fastani (4248)	COMPLETED	0	2024-11-26 12:42:01.026	9.8s	2s	394.3%	57.4 MB	3 GB	91.9 MB	190 KB	2.0	57.4
fastani_16thread/D3_fastani_16thread_trial3/trace.txt	D3_fastani_16thread_trial3	4249	08/0f6b32	31349882	fastani (4249)	COMPLETED	0	2024-11-26 12:42:01.057	9.8s	2s	415.0%	53.2 MB	3 GB	90.4 MB	238.9 KB	2.0	53.2
fastani_16thread/D3_fastani_16thread_trial3/trace.txt	D3_fastani_16thread_trial3	4250	68/57eb1b	31349883	fastani (4250)	COMPLETED	0	2024-11-26 12:42:01.077	9.8s	1s	415.9%	56.5 MB	3 GB	91.6 MB	141.9 KB	1.0	56.5
fastani_16thread/D3_fastani_16thread_trial3/trace.txt	D3_fastani_16thread_trial3	4251	b7/acb237	31349884	fastani (4251)	COMPLETED	0	2024-11-26 12:42:01.098	9.8s	1s	399.6%	57.1 MB	3 GB	91.7 MB	159.9 KB	1.0	57.1
fastani_16thread/D3_fastani_16thread_trial3/trace.txt	D3_fastani_16thread_trial3	4252	39/cad0e4	31349885	fastani (4252)	COMPLETED	0	2024-11-26 12:42:01.119	9.8s	2s	413.9%	55 MB	3 GB	91.1 MB	144.5 KB	2.0	55.0
fastani_16thread/D3_fastani_16thread_trial3/trace.txt	D3_fastani_16thread_trial3	4253	47/f480c9	31349886	fastani (4253)	COMPLETED	0	2024-11-26 12:42:01.139	9.8s	2s	390.0%	56.3 MB	3 GB	91.6 MB	154.3 KB	2.0	56.3
fastani_16thread/D3_fastani_16thread_trial3/trace.txt	D3_fastani_16thread_trial3	4254	46/085667	31349887	fastani (4254)	COMPLETED	0	2024-11-26 12:42:01.159	9.8s	2s	392.8%	54.2 MB	3 GB	90.6 MB	190.7 KB	2.0	54.2
fastani_16thread/D3_fastani_16thread_trial3/trace.txt	D3_fastani_16thread_trial3	4255	d1/80b9de	31349888	fastani (4255)	COMPLETED	0	2024-11-26 12:42:01.197	9.7s	1s	409.9%	53.5 MB	3 GB	90.5 MB	189.6 KB	1.0	53.5
fastani_16thread/D3_fastani_16thread_trial3/trace.txt	D3_fastani_16thread_trial3	4256	66/527ec5	31349889	fastani (4256)	COMPLETED	0	2024-11-26 12:42:01.282	9.7s	1s	442.1%	54.7 MB	3 GB	90.9 MB	161.1 KB	1.0	54.7
fastani_16thread/D3_fastani_16thread_trial3/trace.txt	D3_fastani_16thread_trial3	4257	9b/d989ed	31349890	fastani (4257)	COMPLETED	0	2024-11-26 12:42:01.345	9.6s	2s	421.3%	57.9 MB	3 GB	91.9 MB	150.7 KB	2.0	57.9
fastani_16thread/D3_fastani_16thread_trial3/trace.txt	D3_fastani_16thread_trial3	4258	78/98bb53	31349891	fastani (4258)	COMPLETED	0	2024-11-26 12:42:01.425	9.5s	2s	452.5%	54.1 MB	3 GB	90.7 MB	161 KB	2.0	54.1
fastani_16thread/D3_fastani_16thread_trial3/trace.txt	D3_fastani_16thread_trial3	4259	6e/033b33	31349892	fastani (4259)	COMPLETED	0	2024-11-26 12:42:01.501	9.5s	1s	425.1%	57.4 MB	3 GB	91.9 MB	150.6 KB	1.0	57.4
fastani_16thread/D3_fastani_16thread_trial3/trace.txt	D3_fastani_16thread_trial3	4260	ad/9d04e1	31349893	fastani (4260)	COMPLETED	0	2024-11-26 12:42:01.561	9.4s	2s	328.9%	56.9 MB	3.2 GB	92.1 MB	168.6 KB	2.0	56.9
fastani_16thread/D3_fastani_16thread_trial3/trace.txt	D3_fastani_16thread_trial3	4266	da/ac8c92	31349900	fastani (4266)	COMPLETED	0	2024-11-26 12:42:02.105	9s	1s	446.0%	55.2 MB	3 GB	92.9 MB	121.8 KB	1.0	55.2
fastani_16thread/D3_fastani_16thread_trial3/trace.txt	D3_fastani_16thread_trial3	4263	06/9adfa4	31349896	fastani (4263)	COMPLETED	0	2024-11-26 12:42:01.871	9.1s	2s	389.0%	57.8 MB	3 GB	92.1 MB	169.7 KB	2.0	57.8
fastani_16thread/D3_fastani_16thread_trial3/trace.txt	D3_fastani_16thread_trial3	4268	f7/abbd39	31349901	fastani (4268)	COMPLETED	0	2024-11-26 12:42:02.201	9s	2s	381.8%	58.3 MB	3 GB	92.1 MB	151.3 KB	2.0	58.3
fastani_16thread/D3_fastani_16thread_trial3/trace.txt	D3_fastani_16thread_trial3	4270	b5/fa230b	31349903	fastani (4270)	COMPLETED	0	2024-11-26 12:42:02.349	8.9s	2s	371.4%	54.5 MB	3 GB	91.1 MB	160.9 KB	2.0	54.5
fastani_16thread/D3_fastani_16thread_trial3/trace.txt	D3_fastani_16thread_trial3	4271	87/4af887	31349904	fastani (4271)	COMPLETED	0	2024-11-26 12:42:02.482	8.8s	2s	417.9%	54.9 MB	3 GB	91 MB	166.4 KB	2.0	54.9
fastani_16thread/D3_fastani_16thread_trial3/trace.txt	D3_fastani_16thread_trial3	4269	7f/5a894d	31349902	fastani (4269)	COMPLETED	0	2024-11-26 12:42:02.287	8.9s	1s	416.2%	57.7 MB	3 GB	91.8 MB	162.5 KB	1.0	57.7
fastani_16thread/D3_fastani_16thread_trial3/trace.txt	D3_fastani_16thread_trial3	4273	15/36984a	31349905	fastani (4273)	COMPLETED	0	2024-11-26 12:42:02.649	8.6s	2s	334.8%	56.3 MB	3 GB	91.8 MB	163.9 KB	2.0	56.3
fastani_16thread/D3_fastani_16thread_trial3/trace.txt	D3_fastani_16thread_trial3	4274	5e/bd7aeb	31349906	fastani (4274)	COMPLETED	0	2024-11-26 12:42:02.675	8.6s	0ms	1030.6%	3.1 MB	5.4 MB	82.6 MB	20.9 KB	0.0	3.1
fastani_16thread/D3_fastani_16thread_trial3/trace.txt	D3_fastani_16thread_trial3	4272	fa/f66555	31349907	fastani (4272)	COMPLETED	0	2024-11-26 12:42:02.719	8.6s	1s	444.3%	56.4 MB	3 GB	91.3 MB	151.2 KB	1.0	56.4
fastani_16thread/D3_fastani_16thread_trial3/trace.txt	D3_fastani_16thread_trial3	4276	72/ac852d	31349909	fastani (4276)	COMPLETED	0	2024-11-26 12:42:02.782	8.6s	1s	557.2%	3.1 MB	5.4 MB	90.7 MB	77.6 KB	1.0	3.1
fastani_16thread/D3_fastani_16thread_trial3/trace.txt	D3_fastani_16thread_trial3	4275	a6/ac34e5	31349908	fastani (4275)	COMPLETED	0	2024-11-26 12:42:02.748	8.7s	2s	432.2%	57.8 MB	3.1 GB	91.8 MB	140.5 KB	2.0	57.8
fastani_16thread/D3_fastani_16thread_trial3/trace.txt	D3_fastani_16thread_trial3	4279	33/9b8657	31349912	fastani (4279)	COMPLETED	0	2024-11-26 12:42:02.939	8.5s	2s	418.2%	57.9 MB	3 GB	91.8 MB	158.7 KB	2.0	57.9
fastani_16thread/D3_fastani_16thread_trial3/trace.txt	D3_fastani_16thread_trial3	4280	8d/9544b9	31349911	fastani (4280)	COMPLETED	0	2024-11-26 12:42:02.910	8.6s	2s	386.3%	57 MB	3 GB	91.6 MB	174.2 KB	2.0	57.0
fastani_16thread/D3_fastani_16thread_trial3/trace.txt	D3_fastani_16thread_trial3	4278	e3/bd86aa	31349914	fastani (4278)	COMPLETED	0	2024-11-26 12:42:03.007	8.5s	1s	405.1%	56.4 MB	3 GB	91.5 MB	144.2 KB	1.0	56.4
fastani_16thread/D3_fastani_16thread_trial3/trace.txt	D3_fastani_16thread_trial3	4277	e7/e3cb9f	31349910	fastani (4277)	COMPLETED	0	2024-11-26 12:42:02.853	8.6s	2s	404.1%	48.7 MB	3 GB	90.6 MB	202 KB	2.0	48.7
fastani_16thread/D3_fastani_16thread_trial3/trace.txt	D3_fastani_16thread_trial3	4282	0c/050742	31349915	fastani (4282)	COMPLETED	0	2024-11-26 12:42:03.058	8.5s	1s	440.5%	56.5 MB	3 GB	91.4 MB	140.1 KB	1.0	56.5
fastani_16thread/D3_fastani_16thread_trial3/trace.txt	D3_fastani_16thread_trial3	4281	a0/2dca4a	31349913	fastani (4281)	COMPLETED	0	2024-11-26 12:42:02.966	8.5s	2s	391.2%	55.6 MB	3.1 GB	91.2 MB	160.2 KB	2.0	55.6
fastani_16thread/D3_fastani_16thread_trial3/trace.txt	D3_fastani_16thread_trial3	4283	34/e7e8f6	31349916	fastani (4283)	COMPLETED	0	2024-11-26 12:42:03.101	8.4s	2s	403.6%	57.9 MB	3 GB	91.9 MB	143.7 KB	2.0	57.9
fastani_16thread/D3_fastani_16thread_trial3/trace.txt	D3_fastani_16thread_trial3	4286	6b/ae0025	31349917	fastani (4286)	COMPLETED	0	2024-11-26 12:42:03.127	8.4s	2s	381.4%	56 MB	3 GB	91.8 MB	142.3 KB	2.0	56.0
fastani_16thread/D3_fastani_16thread_trial3/trace.txt	D3_fastani_16thread_trial3	4284	92/63ac63	31349918	fastani (4284)	COMPLETED	0	2024-11-26 12:42:03.174	8.4s	2s	359.9%	57.2 MB	3.3 GB	91.9 MB	169.3 KB	2.0	57.2
fastani_16thread/D3_fastani_16thread_trial3/trace.txt	D3_fastani_16thread_trial3	4285	0f/c685aa	31349919	fastani (4285)	COMPLETED	0	2024-11-26 12:42:03.311	8.3s	2s	337.0%	56.7 MB	3.5 GB	92.3 MB	169 KB	2.0	56.7
fastani_16thread/D3_fastani_16thread_trial3/trace.txt	D3_fastani_16thread_trial3	4290	df/975a49	31349920	fastani (4290)	COMPLETED	0	2024-11-26 12:42:03.443	8.1s	1s	446.7%	55.2 MB	3 GB	91 MB	160.3 KB	1.0	55.2
fastani_16thread/D3_fastani_16thread_trial3/trace.txt	D3_fastani_16thread_trial3	4289	5c/ad618a	31349921	fastani (4289)	COMPLETED	0	2024-11-26 12:42:03.465	8.2s	2s	345.5%	57.6 MB	3.2 GB	99.5 MB	272.5 KB	2.0	57.6
fastani_16thread/D3_fastani_16thread_trial3/trace.txt	D3_fastani_16thread_trial3	4299	2d/9ff3c4	31349930	fastani (4299)	COMPLETED	0	2024-11-26 12:42:05.530	6.1s	2s	447.4%	57.5 MB	3 GB	92 MB	161.7 KB	2.0	57.5
fastani_16thread/D3_fastani_16thread_trial3/trace.txt	D3_fastani_16thread_trial3	4212	6a/e399c4	31349845	fastani (4212)	COMPLETED	0	2024-11-26 12:41:55.904	19.3s	1s	380.8%	57.8 MB	3.4 GB	91.9 MB	160.6 KB	1.0	57.8
fastani_16thread/D3_fastani_16thread_trial3/trace.txt	D3_fastani_16thread_trial3	4265	72/d338eb	31349898	fastani (4265)	COMPLETED	0	2024-11-26 12:42:01.953	13.3s	2s	365.1%	56.7 MB	3 GB	91.8 MB	156.4 KB	2.0	56.7
fastani_16thread/D3_fastani_16thread_trial3/trace.txt	D3_fastani_16thread_trial3	4294	36/451d9a	31349927	fastani (4294)	COMPLETED	0	2024-11-26 12:42:05.408	9.9s	2s	433.4%	55.5 MB	3 GB	91 MB	160.4 KB	2.0	55.5
fastani_16thread/D3_fastani_16thread_trial3/trace.txt	D3_fastani_16thread_trial3	4301	5c/281248	31349932	fastani (4301)	COMPLETED	0	2024-11-26 12:42:05.593	9.7s	2s	411.3%	53.3 MB	3 GB	90.4 MB	187.6 KB	2.0	53.3
fastani_16thread/D3_fastani_16thread_trial3/trace.txt	D3_fastani_16thread_trial3	4298	e9/f5f487	31349933	fastani (4298)	COMPLETED	0	2024-11-26 12:42:05.650	9.7s	2s	461.1%	49 MB	3 GB	90.1 MB	167.8 KB	2.0	49.0
fastani_16thread/D3_fastani_16thread_trial3/trace.txt	D3_fastani_16thread_trial3	4297	aa/8efe72	31349934	fastani (4297)	COMPLETED	0	2024-11-26 12:42:05.681	9.7s	2s	363.1%	57.9 MB	3 GB	92.4 MB	203.7 KB	2.0	57.9
fastani_16thread/D3_fastani_16thread_trial3/trace.txt	D3_fastani_16thread_trial3	4302	4e/1650b7	31349935	fastani (4302)	COMPLETED	0	2024-11-26 12:42:05.732	9.7s	2s	348.5%	54.6 MB	3 GB	90.9 MB	137.1 KB	2.0	54.6
fastani_16thread/D3_fastani_16thread_trial3/trace.txt	D3_fastani_16thread_trial3	4304	95/f7fdd3	31349936	fastani (4304)	COMPLETED	0	2024-11-26 12:42:05.754	9.6s	1s	375.6%	55.3 MB	3 GB	91.1 MB	152.4 KB	1.0	55.3
fastani_16thread/D3_fastani_16thread_trial3/trace.txt	D3_fastani_16thread_trial3	4300	a6/96fac7	31349931	fastani (4300)	COMPLETED	0	2024-11-26 12:42:05.573	9.7s	1s	388.4%	56.8 MB	3.4 GB	91.8 MB	152.1 KB	1.0	56.8
fastani_16thread/D3_fastani_16thread_trial3/trace.txt	D3_fastani_16thread_trial3	4305	f2/31e202	31349937	fastani (4305)	COMPLETED	0	2024-11-26 12:42:05.795	9.6s	2s	381.9%	56 MB	3.4 GB	91.4 MB	163.7 KB	2.0	56.0
fastani_16thread/D3_fastani_16thread_trial3/trace.txt	D3_fastani_16thread_trial3	4303	13/68b02e	31349938	fastani (4303)	COMPLETED	0	2024-11-26 12:42:05.822	9.6s	1s	396.1%	53.4 MB	3 GB	90.4 MB	235.6 KB	1.0	53.4
fastani_16thread/D3_fastani_16thread_trial3/trace.txt	D3_fastani_16thread_trial3	4306	c9/374d11	31349939	fastani (4306)	COMPLETED	0	2024-11-26 12:42:05.915	9.5s	1s	376.1%	54.7 MB	3 GB	90.9 MB	178.9 KB	1.0	54.7
fastani_16thread/D3_fastani_16thread_trial3/trace.txt	D3_fastani_16thread_trial3	4307	ac/56b025	31349940	fastani (4307)	COMPLETED	0	2024-11-26 12:42:10.274	5.2s	1s	367.6%	58.4 MB	3 GB	92.1 MB	170.8 KB	1.0	58.4
fastani_16thread/D3_fastani_16thread_trial3/trace.txt	D3_fastani_16thread_trial3	4308	be/8eb994	31349941	fastani (4308)	COMPLETED	0	2024-11-26 12:42:10.305	5.2s	1s	424.3%	56.9 MB	3 GB	91.5 MB	160.4 KB	1.0	56.9
fastani_16thread/D3_fastani_16thread_trial3/trace.txt	D3_fastani_16thread_trial3	4309	eb/08d78c	31349942	fastani (4309)	COMPLETED	0	2024-11-26 12:42:10.335	5.2s	1s	416.8%	56.6 MB	3 GB	91.8 MB	155.9 KB	1.0	56.6
fastani_16thread/D3_fastani_16thread_trial3/trace.txt	D3_fastani_16thread_trial3	4310	0e/770bc1	31349943	fastani (4310)	COMPLETED	0	2024-11-26 12:42:10.368	5.2s	1s	435.7%	53.7 MB	3 GB	90.6 MB	167.3 KB	1.0	53.7
fastani_16thread/D3_fastani_16thread_trial3/trace.txt	D3_fastani_16thread_trial3	4311	32/8e5d77	31349944	fastani (4311)	COMPLETED	0	2024-11-26 12:42:10.388	5.2s	2s	363.7%	54.5 MB	3.1 GB	90.7 MB	164.2 KB	2.0	54.5
fastani_16thread/D3_fastani_16thread_trial3/trace.txt	D3_fastani_16thread_trial3	4312	b9/1d8f4f	31349945	fastani (4312)	COMPLETED	0	2024-11-26 12:42:10.414	5.2s	1s	418.6%	54 MB	3 GB	90.6 MB	165.3 KB	1.0	54.0
fastani_16thread/D3_fastani_16thread_trial3/trace.txt	D3_fastani_16thread_trial3	4313	7a/23b030	31349946	fastani (4313)	COMPLETED	0	2024-11-26 12:42:10.446	5.2s	2s	413.1%	57.4 MB	3 GB	91.8 MB	152 KB	2.0	57.4
fastani_16thread/D3_fastani_16thread_trial3/trace.txt	D3_fastani_16thread_trial3	4314	94/d11623	31349947	fastani (4314)	COMPLETED	0	2024-11-26 12:42:10.477	5.1s	2s	435.4%	54.4 MB	3 GB	90.7 MB	154.5 KB	2.0	54.4
fastani_16thread/D3_fastani_16thread_trial3/trace.txt	D3_fastani_16thread_trial3	4261	33/fed8f4	31349894	fastani (4261)	COMPLETED	0	2024-11-26 12:42:01.633	18.6s	1s	390.4%	56.1 MB	3 GB	91.6 MB	168.3 KB	1.0	56.1
fastani_16thread/D3_fastani_16thread_trial3/trace.txt	D3_fastani_16thread_trial3	4262	26/49d11a	31349895	fastani (4262)	COMPLETED	0	2024-11-26 12:42:01.696	18.5s	2s	361.0%	55.8 MB	3.1 GB	91.7 MB	172.3 KB	2.0	55.8
fastani_16thread/D3_fastani_16thread_trial3/trace.txt	D3_fastani_16thread_trial3	4264	eb/bf7d7b	31349897	fastani (4264)	COMPLETED	0	2024-11-26 12:42:01.894	18.4s	1s	384.3%	57.1 MB	3 GB	91.7 MB	171.3 KB	1.0	57.1
fastani_16thread/D3_fastani_16thread_trial3/trace.txt	D3_fastani_16thread_trial3	4267	ac/488e6d	31349899	fastani (4267)	COMPLETED	0	2024-11-26 12:42:02.026	18.2s	1s	420.9%	56.8 MB	3 GB	91.6 MB	182.3 KB	1.0	56.8
fastani_16thread/D3_fastani_16thread_trial3/trace.txt	D3_fastani_16thread_trial3	4288	d6/79ba53	31349922	fastani (4288)	COMPLETED	0	2024-11-26 12:42:03.534	16.7s	2s	370.8%	55.2 MB	3.1 GB	91.2 MB	186.9 KB	2.0	55.2
fastani_16thread/D3_fastani_16thread_trial3/trace.txt	D3_fastani_16thread_trial3	4287	2e/e6e70b	31349923	fastani (4287)	COMPLETED	0	2024-11-26 12:42:03.581	16.7s	1s	450.6%	65.2 MB	3 GB	91.3 MB	147.1 KB	1.0	65.2
fastani_16thread/D3_fastani_16thread_trial3/trace.txt	D3_fastani_16thread_trial3	4291	e2/269569	31349924	fastani (4291)	COMPLETED	0	2024-11-26 12:42:03.648	16.7s	2s	387.9%	56.1 MB	3 GB	91.7 MB	163.9 KB	2.0	56.1
fastani_16thread/D3_fastani_16thread_trial3/trace.txt	D3_fastani_16thread_trial3	4292	08/0a842e	31349925	fastani (4292)	COMPLETED	0	2024-11-26 12:42:05.340	15s	2s	295.7%	57.3 MB	3 GB	91.6 MB	140.5 KB	2.0	57.3
fastani_16thread/D3_fastani_16thread_trial3/trace.txt	D3_fastani_16thread_trial3	4293	09/3c7a63	31349926	fastani (4293)	COMPLETED	0	2024-11-26 12:42:05.371	15s	2s	363.6%	55.6 MB	3 GB	91.4 MB	168.7 KB	2.0	55.6
fastani_16thread/D3_fastani_16thread_trial3/trace.txt	D3_fastani_16thread_trial3	4296	d2/e61863	31349929	fastani (4296)	COMPLETED	0	2024-11-26 12:42:05.456	15s	1s	369.8%	57.6 MB	3 GB	90.1 MB	177.5 KB	1.0	57.6
fastani_16thread/D3_fastani_16thread_trial3/trace.txt	D3_fastani_16thread_trial3	4295	43/4bfaca	31349928	fastani (4295)	COMPLETED	0	2024-11-26 12:42:05.432	15s	2s	403.7%	58.6 MB	3 GB	92.2 MB	167.8 KB	2.0	58.6
fastani_16thread/D3_fastani_16thread_trial3/trace.txt	D3_fastani_16thread_trial3	4315	cc/e6ad46	31349948	fastani (4315)	COMPLETED	0	2024-11-26 12:42:10.522	9.9s	1s	400.9%	57.9 MB	3 GB	91.8 MB	160.8 KB	1.0	57.9
fastani_16thread/D3_fastani_16thread_trial3/trace.txt	D3_fastani_16thread_trial3	4316	87/adc994	31349949	fastani (4316)	COMPLETED	0	2024-11-26 12:42:10.642	9.8s	1s	401.2%	56.3 MB	3 GB	91.5 MB	182.3 KB	1.0	56.3
fastani_16thread/D3_fastani_16thread_trial3/trace.txt	D3_fastani_16thread_trial3	4317	ba/0e72bc	31349950	fastani (4317)	COMPLETED	0	2024-11-26 12:42:10.664	9.8s	1s	364.5%	57.1 MB	3 GB	91.8 MB	143.2 KB	1.0	57.1
fastani_16thread/D3_fastani_16thread_trial3/trace.txt	D3_fastani_16thread_trial3	4318	53/6bcfa8	31349951	fastani (4318)	COMPLETED	0	2024-11-26 12:42:10.694	9.8s	2s	444.4%	57.1 MB	3 GB	91.7 MB	141.3 KB	2.0	57.1
fastani_16thread/D3_fastani_16thread_trial3/trace.txt	D3_fastani_16thread_trial3	4319	e2/dc7927	31349952	fastani (4319)	COMPLETED	0	2024-11-26 12:42:10.746	9.8s	2s	400.4%	55.1 MB	3.1 GB	91.3 MB	177.8 KB	2.0	55.1
fastani_16thread/D3_fastani_16thread_trial3/trace.txt	D3_fastani_16thread_trial3	4321	ac/5e3baa	31349954	fastani (4321)	COMPLETED	0	2024-11-26 12:42:10.792	9.7s	2s	317.3%	54.1 MB	3 GB	91.2 MB	172.6 KB	2.0	54.1
fastani_16thread/D3_fastani_16thread_trial3/trace.txt	D3_fastani_16thread_trial3	4320	cf/9458a6	31349953	fastani (4320)	COMPLETED	0	2024-11-26 12:42:10.768	9.8s	2s	400.6%	55.6 MB	3 GB	91.2 MB	186.3 KB	2.0	55.6
fastani_16thread/D3_fastani_16thread_trial3/trace.txt	D3_fastani_16thread_trial3	4322	88/143a89	31349955	fastani (4322)	COMPLETED	0	2024-11-26 12:42:10.849	9.7s	2s	413.4%	56.7 MB	3 GB	91.5 MB	135.3 KB	2.0	56.7
fastani_16thread/D3_fastani_16thread_trial3/trace.txt	D3_fastani_16thread_trial3	4324	c3/6f4d6e	31349957	fastani (4324)	COMPLETED	0	2024-11-26 12:42:10.904	9.7s	1s	410.9%	55.1 MB	3 GB	91.1 MB	148 KB	1.0	55.1
fastani_16thread/D3_fastani_16thread_trial3/trace.txt	D3_fastani_16thread_trial3	4326	a0/9086f7	31349959	fastani (4326)	COMPLETED	0	2024-11-26 12:42:10.948	9.7s	1s	412.8%	54.4 MB	3 GB	90.8 MB	186 KB	1.0	54.4
fastani_16thread/D3_fastani_16thread_trial3/trace.txt	D3_fastani_16thread_trial3	4325	ba/19a8a9	31349958	fastani (4325)	COMPLETED	0	2024-11-26 12:42:10.925	9.7s	1s	420.7%	57.1 MB	3 GB	91.8 MB	181.3 KB	1.0	57.1
fastani_16thread/D3_fastani_16thread_trial3/trace.txt	D3_fastani_16thread_trial3	4327	c6/09e1ea	31349960	fastani (4327)	COMPLETED	0	2024-11-26 12:42:10.972	9.6s	1s	426.3%	56.4 MB	3 GB	91.5 MB	141.5 KB	1.0	56.4
fastani_16thread/D3_fastani_16thread_trial3/trace.txt	D3_fastani_16thread_trial3	4323	d3/b595c6	31349956	fastani (4323)	COMPLETED	0	2024-11-26 12:42:10.873	9.7s	1s	376.3%	54.3 MB	3 GB	90.7 MB	186.7 KB	1.0	54.3
fastani_16thread/D3_fastani_16thread_trial3/trace.txt	D3_fastani_16thread_trial3	4329	ca/82408a	31349962	fastani (4329)	COMPLETED	0	2024-11-26 12:42:11.201	9.4s	2s	415.0%	56.4 MB	3 GB	91.6 MB	152.9 KB	2.0	56.4
fastani_16thread/D3_fastani_16thread_trial3/trace.txt	D3_fastani_16thread_trial3	4328	8f/ba4f27	31349961	fastani (4328)	COMPLETED	0	2024-11-26 12:42:11.156	9.5s	1s	395.9%	54.7 MB	3 GB	91 MB	136 KB	1.0	54.7
fastani_16thread/D3_fastani_16thread_trial3/trace.txt	D3_fastani_16thread_trial3	4330	9e/3580d9	31349963	fastani (4330)	COMPLETED	0	2024-11-26 12:42:11.242	9.4s	2s	367.5%	55.8 MB	3.1 GB	91.6 MB	143.3 KB	2.0	55.8
fastani_16thread/D3_fastani_16thread_trial3/trace.txt	D3_fastani_16thread_trial3	4333	cd/e9584a	31349966	fastani (4333)	COMPLETED	0	2024-11-26 12:42:11.409	9.3s	1s	411.6%	55 MB	3 GB	91.1 MB	164.1 KB	1.0	55.0
fastani_16thread/D3_fastani_16thread_trial3/trace.txt	D3_fastani_16thread_trial3	4332	70/569b48	31349965	fastani (4332)	COMPLETED	0	2024-11-26 12:42:11.334	9.3s	2s	395.1%	55.9 MB	3 GB	91.3 MB	180 KB	2.0	55.9
fastani_16thread/D3_fastani_16thread_trial3/trace.txt	D3_fastani_16thread_trial3	4331	13/d83c53	31349964	fastani (4331)	COMPLETED	0	2024-11-26 12:42:11.291	9.4s	2s	387.5%	55.7 MB	3 GB	91.5 MB	196.8 KB	2.0	55.7
fastani_16thread/D3_fastani_16thread_trial3/trace.txt	D3_fastani_16thread_trial3	4334	c0/b9fec0	31349967	fastani (4334)	COMPLETED	0	2024-11-26 12:42:11.443	9.3s	1s	369.8%	58.1 MB	3.2 GB	91.9 MB	141.6 KB	1.0	58.1
fastani_16thread/D3_fastani_16thread_trial3/trace.txt	D3_fastani_16thread_trial3	4335	1b/0deac1	31349968	fastani (4335)	COMPLETED	0	2024-11-26 12:42:11.473	9.3s	1s	383.4%	55.4 MB	3 GB	91.2 MB	167.3 KB	1.0	55.4
fastani_16thread/D3_fastani_16thread_trial3/trace.txt	D3_fastani_16thread_trial3	4336	6e/5d01fb	31349969	fastani (4336)	COMPLETED	0	2024-11-26 12:42:11.496	9.3s	2s	349.9%	56 MB	3.2 GB	91.8 MB	162 KB	2.0	56.0
fastani_16thread/D3_fastani_16thread_trial3/trace.txt	D3_fastani_16thread_trial3	4337	29/45b3ed	31349970	fastani (4337)	COMPLETED	0	2024-11-26 12:42:11.524	9.2s	1s	380.9%	55.8 MB	3 GB	91.6 MB	201.9 KB	1.0	55.8
fastani_16thread/D3_fastani_16thread_trial3/trace.txt	D3_fastani_16thread_trial3	4338	ef/bceb60	31349971	fastani (4338)	COMPLETED	0	2024-11-26 12:42:11.606	9.2s	2s	428.7%	56.2 MB	3 GB	91.3 MB	175.7 KB	2.0	56.2
fastani_16thread/D3_fastani_16thread_trial3/trace.txt	D3_fastani_16thread_trial3	4339	c5/038783	31349972	fastani (4339)	COMPLETED	0	2024-11-26 12:42:11.686	9.1s	2s	404.0%	55 MB	3 GB	91.1 MB	173.9 KB	2.0	55.0
fastani_16thread/D3_fastani_16thread_trial3/trace.txt	D3_fastani_16thread_trial3	4340	2d/8d1ec3	31349973	fastani (4340)	COMPLETED	0	2024-11-26 12:42:11.746	9s	2s	424.1%	55.7 MB	3.3 GB	91.2 MB	151.6 KB	2.0	55.7
fastani_16thread/D3_fastani_16thread_trial3/trace.txt	D3_fastani_16thread_trial3	4341	7d/d202c6	31349975	fastani (4341)	COMPLETED	0	2024-11-26 12:42:11.848	9s	2s	413.9%	56.6 MB	3 GB	91.4 MB	160.3 KB	2.0	56.6
fastani_16thread/D3_fastani_16thread_trial3/trace.txt	D3_fastani_16thread_trial3	4343	2f/d94639	31349976	fastani (4343)	COMPLETED	0	2024-11-26 12:42:11.882	8.9s	2s	429.3%	57.3 MB	3 GB	91.7 MB	182.8 KB	2.0	57.3
fastani_16thread/D3_fastani_16thread_trial3/trace.txt	D3_fastani_16thread_trial3	4346	d5/40357d	31349977	fastani (4346)	COMPLETED	0	2024-11-26 12:42:11.924	8.9s	1s	396.9%	58.1 MB	3.5 GB	92 MB	194.5 KB	1.0	58.1
fastani_16thread/D3_fastani_16thread_trial3/trace.txt	D3_fastani_16thread_trial3	4342	ae/d65cd1	31349974	fastani (4342)	COMPLETED	0	2024-11-26 12:42:11.818	9s	2s	426.3%	54.8 MB	3.2 GB	91 MB	155.4 KB	2.0	54.8
fastani_16thread/D3_fastani_16thread_trial3/trace.txt	D3_fastani_16thread_trial3	4345	33/2fd657	31349978	fastani (4345)	COMPLETED	0	2024-11-26 12:42:11.946	8.9s	2s	409.1%	56.5 MB	3.4 GB	91.6 MB	156.2 KB	2.0	56.5
fastani_16thread/D3_fastani_16thread_trial3/trace.txt	D3_fastani_16thread_trial3	4347	c8/247c1f	31349980	fastani (4347)	COMPLETED	0	2024-11-26 12:42:11.988	8.9s	2s	374.3%	57.4 MB	3.2 GB	91.9 MB	200.8 KB	2.0	57.4
fastani_16thread/D3_fastani_16thread_trial3/trace.txt	D3_fastani_16thread_trial3	4344	7b/2c4532	31349979	fastani (4344)	COMPLETED	0	2024-11-26 12:42:11.967	8.9s	2s	451.6%	53.6 MB	3 GB	90.4 MB	153.5 KB	2.0	53.6
fastani_16thread/D3_fastani_16thread_trial3/trace.txt	D3_fastani_16thread_trial3	4348	09/e1a922	31349981	fastani (4348)	COMPLETED	0	2024-11-26 12:42:12.023	9s	1s	448.1%	53.9 MB	3 GB	90.6 MB	145.6 KB	1.0	53.9
fastani_16thread/D3_fastani_16thread_trial3/trace.txt	D3_fastani_16thread_trial3	4349	35/0afccd	31349982	fastani (4349)	COMPLETED	0	2024-11-26 12:42:12.049	9s	2s	422.5%	56.4 MB	3 GB	91.5 MB	168.9 KB	2.0	56.4
fastani_16thread/D3_fastani_16thread_trial3/trace.txt	D3_fastani_16thread_trial3	4350	d2/fe117f	31349983	fastani (4350)	COMPLETED	0	2024-11-26 12:42:12.070	9s	2s	423.5%	54.4 MB	3 GB	90.9 MB	225.6 KB	2.0	54.4
fastani_16thread/D5_fastani_16thread_trial2/trace.txt	D5_fastani_16thread_trial2	3	9c/ed3b1b	31359545	fastani (3)	COMPLETED	0	2024-11-26 14:14:49.503	4.3s	0ms	757.6%	3.7 MB	43.7 MB	48.8 MB	3.1 KB	0.0	3.7
fastani_16thread/D5_fastani_16thread_trial2/trace.txt	D5_fastani_16thread_trial2	1	df/95f14b	31359546	fastani (1)	COMPLETED	0	2024-11-26 14:14:49.540	4.3s	1s	569.9%	3.3 MB	9 MB	52.9 MB	2.4 KB	1.0	3.3
fastani_16thread/D5_fastani_16thread_trial2/trace.txt	D5_fastani_16thread_trial2	4	20/381ca0	31359548	fastani (4)	COMPLETED	0	2024-11-26 14:14:50.529	13.3s	1s	539.0%	3 MB	5.4 MB	53.5 MB	2.5 KB	1.0	3.0
fastani_16thread/D5_fastani_16thread_trial2/trace.txt	D5_fastani_16thread_trial2	6	6d/6a1887	31359549	fastani (6)	COMPLETED	0	2024-11-26 14:14:50.559	13.3s	1s	568.3%	4.3 MB	49.5 MB	53.4 MB	2.3 KB	1.0	4.3
fastani_16thread/D5_fastani_16thread_trial2/trace.txt	D5_fastani_16thread_trial2	25	6d/eb9e9b	31359550	fastani (25)	COMPLETED	0	2024-11-26 14:14:50.589	13.3s	0ms	686.0%	3.2 MB	5.4 MB	50.5 MB	2.9 KB	0.0	3.2
fastani_16thread/D5_fastani_16thread_trial2/trace.txt	D5_fastani_16thread_trial2	7	8a/338370	31359551	fastani (7)	COMPLETED	0	2024-11-26 14:14:50.625	13.2s	0ms	646.3%	3.3 MB	9 MB	50 MB	2.6 KB	0.0	3.3
fastani_16thread/D5_fastani_16thread_trial2/trace.txt	D5_fastani_16thread_trial2	5	c5/fc1224	31359552	fastani (5)	COMPLETED	0	2024-11-26 14:14:50.655	13.2s	0ms	815.7%	4.3 MB	49.5 MB	48.9 MB	2.2 KB	0.0	4.3
fastani_16thread/D5_fastani_16thread_trial2/trace.txt	D5_fastani_16thread_trial2	8	c4/c38064	31359553	fastani (8)	COMPLETED	0	2024-11-26 14:14:50.687	13.2s	0ms	895.2%	4.2 MB	49.2 MB	47.4 MB	2.4 KB	0.0	4.2
fastani_16thread/D5_fastani_16thread_trial2/trace.txt	D5_fastani_16thread_trial2	23	bd/e09611	31359554	fastani (23)	COMPLETED	0	2024-11-26 14:14:50.720	13.2s	1s	493.0%	3.4 MB	41.8 MB	49.8 MB	2.4 KB	1.0	3.4
fastani_16thread/D5_fastani_16thread_trial2/trace.txt	D5_fastani_16thread_trial2	37	20/785855	31359555	fastani (37)	COMPLETED	0	2024-11-26 14:14:50.749	13.2s	1s	771.4%	3.2 MB	5.4 MB	48.3 MB	2.2 KB	1.0	3.2
fastani_16thread/D5_fastani_16thread_trial2/trace.txt	D5_fastani_16thread_trial2	16	76/6afe04	31359557	fastani (16)	COMPLETED	0	2024-11-26 14:14:50.777	13.1s	1s	734.1%	3.1 MB	5.4 MB	49.6 MB	2.3 KB	1.0	3.1
fastani_16thread/D5_fastani_16thread_trial2/trace.txt	D5_fastani_16thread_trial2	9	ee/d4c2a5	31359558	fastani (9)	COMPLETED	0	2024-11-26 14:14:50.822	13.1s	1s	488.4%	3.5 MB	41.8 MB	54.4 MB	3 KB	1.0	3.5
fastani_16thread/D5_fastani_16thread_trial2/trace.txt	D5_fastani_16thread_trial2	14	95/a2c52f	31359559	fastani (14)	COMPLETED	0	2024-11-26 14:14:50.846	13.1s	0ms	900.0%	4.2 MB	49.5 MB	47.4 MB	2.4 KB	0.0	4.2
fastani_16thread/D5_fastani_16thread_trial2/trace.txt	D5_fastani_16thread_trial2	40	bd/ff21b3	31359560	fastani (40)	COMPLETED	0	2024-11-26 14:14:50.876	13.1s	0ms	503.6%	3.1 MB	5.4 MB	50 MB	2.8 KB	0.0	3.1
fastani_16thread/D5_fastani_16thread_trial2/trace.txt	D5_fastani_16thread_trial2	30	83/8061b2	31359561	fastani (30)	COMPLETED	0	2024-11-26 14:14:50.905	13.1s	0ms	679.3%	3 MB	5.4 MB	49.8 MB	2.4 KB	0.0	3.0
fastani_16thread/D5_fastani_16thread_trial2/trace.txt	D5_fastani_16thread_trial2	10	9b/d23e92	31359562	fastani (10)	COMPLETED	0	2024-11-26 14:14:50.928	13s	0ms	599.9%	3.3 MB	9 MB	51.1 MB	2.1 KB	0.0	3.3
fastani_16thread/D5_fastani_16thread_trial2/trace.txt	D5_fastani_16thread_trial2	12	44/bda813	31359563	fastani (12)	COMPLETED	0	2024-11-26 14:14:50.951	13s	0ms	665.3%	3.2 MB	5.4 MB	51.7 MB	2.1 KB	0.0	3.2
fastani_16thread/D5_fastani_16thread_trial2/trace.txt	D5_fastani_16thread_trial2	17	99/0720b8	31359564	fastani (17)	COMPLETED	0	2024-11-26 14:14:50.974	13s	0ms	872.7%	3.1 MB	5.4 MB	48.4 MB	2.2 KB	0.0	3.1
fastani_16thread/D5_fastani_16thread_trial2/trace.txt	D5_fastani_16thread_trial2	15	3d/856f99	31359565	fastani (15)	COMPLETED	0	2024-11-26 14:14:50.997	13s	1s	806.2%	4.3 MB	49.6 MB	48.9 MB	2.3 KB	1.0	4.3
fastani_16thread/D5_fastani_16thread_trial2/trace.txt	D5_fastani_16thread_trial2	13	2b/26cb10	31359566	fastani (13)	COMPLETED	0	2024-11-26 14:14:51.020	13s	1s	901.5%	3.1 MB	5.4 MB	47.7 MB	2.6 KB	1.0	3.1
fastani_16thread/D5_fastani_16thread_trial2/trace.txt	D5_fastani_16thread_trial2	11	fc/4dc256	31359567	fastani (11)	COMPLETED	0	2024-11-26 14:14:51.043	13s	1s	708.0%	3.1 MB	5.4 MB	50.1 MB	4.5 KB	1.0	3.1
fastani_16thread/D5_fastani_16thread_trial2/trace.txt	D5_fastani_16thread_trial2	18	a5/ddff52	31359568	fastani (18)	COMPLETED	0	2024-11-26 14:14:51.064	12.9s	1s	359.4%	4.3 MB	49.3 MB	53.9 MB	2.4 KB	1.0	4.3
fastani_16thread/D5_fastani_16thread_trial2/trace.txt	D5_fastani_16thread_trial2	26	b3/3108d0	31359569	fastani (26)	COMPLETED	0	2024-11-26 14:14:51.088	12.9s	0ms	688.2%	3.1 MB	5.4 MB	49.6 MB	3.9 KB	0.0	3.1
fastani_16thread/D5_fastani_16thread_trial2/trace.txt	D5_fastani_16thread_trial2	2	23/f06996	31359547	fastani (2)	COMPLETED	0	2024-11-26 14:14:50.492	13.3s	1s	643.5%	4.2 MB	49.3 MB	51 MB	2.4 KB	1.0	4.2
fastani_16thread/D5_fastani_16thread_trial2/trace.txt	D5_fastani_16thread_trial2	29	f9/469965	31359571	fastani (29)	COMPLETED	0	2024-11-26 14:14:51.144	12.9s	1s	901.7%	3.1 MB	5.4 MB	48.2 MB	2.6 KB	1.0	3.1
fastani_16thread/D5_fastani_16thread_trial2/trace.txt	D5_fastani_16thread_trial2	22	22/87f015	31359570	fastani (22)	COMPLETED	0	2024-11-26 14:14:51.113	12.9s	1s	462.9%	3.1 MB	5.4 MB	56 MB	2.4 KB	1.0	3.1
fastani_16thread/D5_fastani_16thread_trial2/trace.txt	D5_fastani_16thread_trial2	19	2d/f607de	31359572	fastani (19)	COMPLETED	0	2024-11-26 14:14:51.167	12.9s	0ms	516.1%	3.1 MB	5.4 MB	54.5 MB	2.2 KB	0.0	3.1
fastani_16thread/D5_fastani_16thread_trial2/trace.txt	D5_fastani_16thread_trial2	32	89/0da577	31359573	fastani (32)	COMPLETED	0	2024-11-26 14:14:51.195	12.9s	1s	665.6%	3.2 MB	5.4 MB	51.2 MB	2.4 KB	1.0	3.2
fastani_16thread/D5_fastani_16thread_trial2/trace.txt	D5_fastani_16thread_trial2	21	51/c80e9d	31359574	fastani (21)	COMPLETED	0	2024-11-26 14:14:51.221	12.8s	1s	753.9%	3 MB	5.4 MB	50 MB	2.2 KB	1.0	3.0
fastani_16thread/D5_fastani_16thread_trial2/trace.txt	D5_fastani_16thread_trial2	31	4c/49b350	31359575	fastani (31)	COMPLETED	0	2024-11-26 14:14:51.249	12.8s	1s	459.2%	3.3 MB	9 MB	55.1 MB	2.7 KB	1.0	3.3
fastani_16thread/D5_fastani_16thread_trial2/trace.txt	D5_fastani_16thread_trial2	28	3c/74a91e	31359576	fastani (28)	COMPLETED	0	2024-11-26 14:14:51.273	12.8s	1s	610.7%	3 MB	5.4 MB	52.5 MB	2.5 KB	1.0	3.0
fastani_16thread/D5_fastani_16thread_trial2/trace.txt	D5_fastani_16thread_trial2	27	6a/80a5f8	31359577	fastani (27)	COMPLETED	0	2024-11-26 14:14:51.296	12.8s	1s	699.5%	4 MB	47.6 MB	51.2 MB	2.2 KB	1.0	4.0
fastani_16thread/D5_fastani_16thread_trial2/trace.txt	D5_fastani_16thread_trial2	51	8a/8c4487	31359578	fastani (51)	COMPLETED	0	2024-11-26 14:14:51.318	12.8s	1s	942.5%	3.1 MB	5.4 MB	48.1 MB	2.1 KB	1.0	3.1
fastani_16thread/D5_fastani_16thread_trial2/trace.txt	D5_fastani_16thread_trial2	24	21/68228b	31359579	fastani (24)	COMPLETED	0	2024-11-26 14:14:51.341	12.8s	1s	560.3%	4 MB	45.7 MB	53.2 MB	2.5 KB	1.0	4.0
fastani_16thread/D5_fastani_16thread_trial2/trace.txt	D5_fastani_16thread_trial2	20	e8/f99093	31359580	fastani (20)	COMPLETED	0	2024-11-26 14:14:51.364	12.7s	1s	822.9%	4.2 MB	49.2 MB	49.7 MB	2.3 KB	1.0	4.2
fastani_16thread/D5_fastani_16thread_trial2/trace.txt	D5_fastani_16thread_trial2	58	21/137c66	31359581	fastani (58)	COMPLETED	0	2024-11-26 14:14:51.387	12.7s	1s	629.4%	4.3 MB	49.2 MB	52.5 MB	2.6 KB	1.0	4.3
fastani_16thread/D5_fastani_16thread_trial2/trace.txt	D5_fastani_16thread_trial2	33	d9/e3a1de	31359582	fastani (33)	COMPLETED	0	2024-11-26 14:14:51.409	12.7s	1s	809.3%	3.7 MB	43.7 MB	48.2 MB	2.3 KB	1.0	3.7
fastani_16thread/D5_fastani_16thread_trial2/trace.txt	D5_fastani_16thread_trial2	35	70/25e615	31359583	fastani (35)	COMPLETED	0	2024-11-26 14:14:51.432	12.7s	1s	883.4%	4.3 MB	49.3 MB	47 MB	2.2 KB	1.0	4.3
fastani_16thread/D5_fastani_16thread_trial2/trace.txt	D5_fastani_16thread_trial2	36	f6/16767b	31359584	fastani (36)	COMPLETED	0	2024-11-26 14:14:51.455	12.7s	1s	420.0%	4.3 MB	49.5 MB	54.6 MB	3 KB	1.0	4.3
fastani_16thread/D5_fastani_16thread_trial2/trace.txt	D5_fastani_16thread_trial2	41	ab/293e7e	31359585	fastani (41)	COMPLETED	0	2024-11-26 14:14:51.478	12.7s	1s	856.2%	3.1 MB	5.4 MB	48.6 MB	2.4 KB	1.0	3.1
fastani_16thread/D5_fastani_16thread_trial2/trace.txt	D5_fastani_16thread_trial2	34	cc/9e000f	31359586	fastani (34)	COMPLETED	0	2024-11-26 14:14:51.500	12.7s	1s	449.8%	3.1 MB	5.4 MB	57.2 MB	2.4 KB	1.0	3.1
fastani_16thread/D5_fastani_16thread_trial2/trace.txt	D5_fastani_16thread_trial2	42	cb/a04a05	31359587	fastani (42)	COMPLETED	0	2024-11-26 14:14:51.522	12.6s	1s	486.5%	3.1 MB	5.4 MB	54.3 MB	2.2 KB	1.0	3.1
fastani_16thread/D5_fastani_16thread_trial2/trace.txt	D5_fastani_16thread_trial2	57	f9/db0f07	31359588	fastani (57)	COMPLETED	0	2024-11-26 14:14:51.560	12.6s	1s	528.4%	4 MB	47.6 MB	53.8 MB	3.1 KB	1.0	4.0
fastani_16thread/D5_fastani_16thread_trial2/trace.txt	D5_fastani_16thread_trial2	38	6f/d0e59f	31359589	fastani (38)	COMPLETED	0	2024-11-26 14:14:51.607	12.6s	1s	766.7%	3.1 MB	5.4 MB	48.7 MB	2.7 KB	1.0	3.1
fastani_16thread/D5_fastani_16thread_trial2/trace.txt	D5_fastani_16thread_trial2	68	ee/7af12e	31359591	fastani (68)	COMPLETED	0	2024-11-26 14:14:51.689	12.5s	0ms	722.1%	3.1 MB	5.4 MB	48.7 MB	2.5 KB	0.0	3.1
fastani_16thread/D5_fastani_16thread_trial2/trace.txt	D5_fastani_16thread_trial2	69	89/950d76	31359592	fastani (69)	COMPLETED	0	2024-11-26 14:14:51.715	12.5s	1s	628.1%	4.2 MB	49.2 MB	49.9 MB	2.4 KB	1.0	4.2
fastani_16thread/D5_fastani_16thread_trial2/trace.txt	D5_fastani_16thread_trial2	39	71/749d1d	31359593	fastani (39)	COMPLETED	0	2024-11-26 14:14:51.741	12.5s	1s	686.9%	3.3 MB	9 MB	50.9 MB	2.6 KB	1.0	3.3
fastani_16thread/D5_fastani_16thread_trial2/trace.txt	D5_fastani_16thread_trial2	49	42/a5698e	31359594	fastani (49)	COMPLETED	0	2024-11-26 14:14:51.768	12.4s	0ms	778.9%	3.1 MB	5.4 MB	49.1 MB	2.1 KB	0.0	3.1
fastani_16thread/D5_fastani_16thread_trial2/trace.txt	D5_fastani_16thread_trial2	47	a3/c7ae5a	31359595	fastani (47)	COMPLETED	0	2024-11-26 14:14:51.798	12.4s	0ms	620.6%	3.1 MB	5.4 MB	52.6 MB	2.8 KB	0.0	3.1
fastani_16thread/D5_fastani_16thread_trial2/trace.txt	D5_fastani_16thread_trial2	44	a7/2e9034	31359596	fastani (44)	COMPLETED	0	2024-11-26 14:14:51.830	12.4s	0ms	844.8%	3.1 MB	5.4 MB	48.6 MB	2.7 KB	0.0	3.1
fastani_16thread/D5_fastani_16thread_trial2/trace.txt	D5_fastani_16thread_trial2	43	82/ba445a	31359597	fastani (43)	COMPLETED	0	2024-11-26 14:14:51.857	12.4s	0ms	656.6%	4.3 MB	49.5 MB	51.6 MB	2.2 KB	0.0	4.3
fastani_16thread/D5_fastani_16thread_trial2/trace.txt	D5_fastani_16thread_trial2	48	8f/416b5e	31359598	fastani (48)	COMPLETED	0	2024-11-26 14:14:51.878	12.4s	1s	852.0%	3.2 MB	9 MB	46.8 MB	2.1 KB	1.0	3.2
fastani_16thread/D5_fastani_16thread_trial2/trace.txt	D5_fastani_16thread_trial2	45	f5/ccca81	31359590	fastani (45)	COMPLETED	0	2024-11-26 14:14:51.632	12.5s	1s	642.4%	3.2 MB	9 MB	49.2 MB	4 KB	1.0	3.2
fastani_16thread/D5_fastani_16thread_trial2/trace.txt	D5_fastani_16thread_trial2	46	f7/55badb	31359599	fastani (46)	COMPLETED	0	2024-11-26 14:14:51.900	12.3s	0ms	890.5%	3.1 MB	5.4 MB	48.3 MB	2.2 KB	0.0	3.1
fastani_16thread/D5_fastani_16thread_trial2/trace.txt	D5_fastani_16thread_trial2	73	30/5be536	31359600	fastani (73)	COMPLETED	0	2024-11-26 14:14:51.922	12.3s	1s	705.0%	3 MB	5.4 MB	49.8 MB	2.2 KB	1.0	3.0
fastani_16thread/D5_fastani_16thread_trial2/trace.txt	D5_fastani_16thread_trial2	62	cf/f07922	31359611	fastani (62)	COMPLETED	0	2024-11-26 14:14:52.207	12.1s	0ms	775.3%	3.1 MB	5.4 MB	49.5 MB	2.5 KB	0.0	3.1
fastani_16thread/D5_fastani_16thread_trial2/trace.txt	D5_fastani_16thread_trial2	92	71/30ffed	31359612	fastani (92)	COMPLETED	0	2024-11-26 14:14:52.231	12s	1s	800.1%	3.2 MB	5.4 MB	49.1 MB	2.7 KB	1.0	3.2
fastani_16thread/D5_fastani_16thread_trial2/trace.txt	D5_fastani_16thread_trial2	64	24/b5c571	31359616	fastani (64)	COMPLETED	0	2024-11-26 14:14:52.329	12s	0ms	474.3%	3.1 MB	5.4 MB	53.8 MB	2.7 KB	0.0	3.1
fastani_16thread/D5_fastani_16thread_trial2/trace.txt	D5_fastani_16thread_trial2	55	7c/2d41c8	31359621	fastani (55)	COMPLETED	0	2024-11-26 14:14:52.442	11.8s	1s	715.2%	3 MB	5.4 MB	48.5 MB	2.8 KB	1.0	3.0
fastani_16thread/D5_fastani_16thread_trial2/trace.txt	D5_fastani_16thread_trial2	50	30/d62819	31359603	fastani (50)	COMPLETED	0	2024-11-26 14:14:51.987	16.8s	1s	263.5%	21.1 MB	3 GB	54.3 MB	2.5 KB	1.0	21.1
fastani_16thread/D5_fastani_16thread_trial2/trace.txt	D5_fastani_16thread_trial2	70	8d/14bfe2	31359610	fastani (70)	COMPLETED	0	2024-11-26 14:14:52.181	16.7s	0ms	681.2%	3.5 MB	41.8 MB	48.3 MB	2.2 KB	0.0	3.5
fastani_16thread/D5_fastani_16thread_trial2/trace.txt	D5_fastani_16thread_trial2	74	b8/d598f7	31359623	fastani (74)	COMPLETED	0	2024-11-26 14:14:52.489	16.4s	0ms	583.9%	4.2 MB	49.3 MB	48.4 MB	2.4 KB	0.0	4.2
fastani_16thread/D5_fastani_16thread_trial2/trace.txt	D5_fastani_16thread_trial2	76	b8/e54a9a	31359624	fastani (76)	COMPLETED	0	2024-11-26 14:14:52.511	16.4s	0ms	495.0%	4.3 MB	49.5 MB	48.5 MB	2.2 KB	0.0	4.3
fastani_16thread/D5_fastani_16thread_trial2/trace.txt	D5_fastani_16thread_trial2	72	61/bf4019	31359625	fastani (72)	COMPLETED	0	2024-11-26 14:14:52.531	16.3s	0ms	710.7%	4.4 MB	49.6 MB	50.8 MB	2.4 KB	0.0	4.4
fastani_16thread/D5_fastani_16thread_trial2/trace.txt	D5_fastani_16thread_trial2	67	53/8c039c	31359626	fastani (67)	COMPLETED	0	2024-11-26 14:14:52.557	16.3s	0ms	783.6%	4.2 MB	49.5 MB	49.2 MB	2.2 KB	0.0	4.2
fastani_16thread/D5_fastani_16thread_trial2/trace.txt	D5_fastani_16thread_trial2	84	7c/eea5ac	31359627	fastani (84)	COMPLETED	0	2024-11-26 14:14:52.583	16.3s	1s	608.3%	4.3 MB	49.6 MB	52.8 MB	2.9 KB	1.0	4.3
fastani_16thread/D5_fastani_16thread_trial2/trace.txt	D5_fastani_16thread_trial2	100	bd/5f0be2	31359628	fastani (100)	COMPLETED	0	2024-11-26 14:14:52.680	16.2s	1s	800.6%	4.3 MB	49.6 MB	49.1 MB	2.2 KB	1.0	4.3
fastani_16thread/D5_fastani_16thread_trial2/trace.txt	D5_fastani_16thread_trial2	103	2a/db7721	31359629	fastani (103)	COMPLETED	0	2024-11-26 14:14:52.703	16.2s	0ms	724.3%	4.2 MB	49.6 MB	50.7 MB	2.5 KB	0.0	4.2
fastani_16thread/D5_fastani_16thread_trial2/trace.txt	D5_fastani_16thread_trial2	77	91/39f19c	31359630	fastani (77)	COMPLETED	0	2024-11-26 14:14:52.728	16.2s	0ms	562.1%	4 MB	45.7 MB	52.7 MB	2.3 KB	0.0	4.0
fastani_16thread/D5_fastani_16thread_trial2/trace.txt	D5_fastani_16thread_trial2	80	f0/97a602	31359631	fastani (80)	COMPLETED	0	2024-11-26 14:14:52.750	16.2s	0ms	776.5%	4.2 MB	49.3 MB	49.1 MB	2.9 KB	0.0	4.2
fastani_16thread/D5_fastani_16thread_trial2/trace.txt	D5_fastani_16thread_trial2	81	1b/17a131	31359632	fastani (81)	COMPLETED	0	2024-11-26 14:14:52.773	16.2s	0ms	694.0%	4.1 MB	49.2 MB	50.4 MB	2.9 KB	0.0	4.1
fastani_16thread/D5_fastani_16thread_trial2/trace.txt	D5_fastani_16thread_trial2	79	e5/193838	31359633	fastani (79)	COMPLETED	0	2024-11-26 14:14:52.795	16.1s	1s	395.2%	4.2 MB	49.2 MB	50.9 MB	69.6 KB	1.0	4.2
fastani_16thread/D5_fastani_16thread_trial2/trace.txt	D5_fastani_16thread_trial2	107	54/7994ae	31359634	fastani (107)	COMPLETED	0	2024-11-26 14:14:52.818	16.1s	1s	499.8%	4.2 MB	49.3 MB	54.1 MB	2.4 KB	1.0	4.2
fastani_16thread/D5_fastani_16thread_trial2/trace.txt	D5_fastani_16thread_trial2	110	d9/fb6999	31359635	fastani (110)	COMPLETED	0	2024-11-26 14:14:52.839	16.1s	1s	468.3%	4.2 MB	49.5 MB	55.3 MB	2.7 KB	1.0	4.2
fastani_16thread/D5_fastani_16thread_trial2/trace.txt	D5_fastani_16thread_trial2	78	41/8c4ddc	31359636	fastani (78)	COMPLETED	0	2024-11-26 14:14:52.858	16.1s	1s	583.7%	4.3 MB	49.5 MB	52.7 MB	2.7 KB	1.0	4.3
fastani_16thread/D5_fastani_16thread_trial2/trace.txt	D5_fastani_16thread_trial2	82	fb/3ac45f	31359637	fastani (82)	COMPLETED	0	2024-11-26 14:14:52.877	16.1s	0ms	753.2%	3.1 MB	5.4 MB	47.8 MB	2.2 KB	0.0	3.1
fastani_16thread/D5_fastani_16thread_trial2/trace.txt	D5_fastani_16thread_trial2	114	8d/0eafcf	31359638	fastani (114)	COMPLETED	0	2024-11-26 14:14:52.896	16.1s	1s	866.8%	3 MB	5.4 MB	48 MB	2.4 KB	1.0	3.0
fastani_16thread/D5_fastani_16thread_trial2/trace.txt	D5_fastani_16thread_trial2	115	24/94236a	31359639	fastani (115)	COMPLETED	0	2024-11-26 14:14:52.914	16.1s	0ms	730.1%	3.1 MB	5.4 MB	50.1 MB	2.7 KB	0.0	3.1
fastani_16thread/D5_fastani_16thread_trial2/trace.txt	D5_fastani_16thread_trial2	117	44/440741	31359640	fastani (117)	COMPLETED	0	2024-11-26 14:14:52.933	16s	1s	474.7%	3.1 MB	5.4 MB	51.2 MB	2.1 KB	1.0	3.1
fastani_16thread/D5_fastani_16thread_trial2/trace.txt	D5_fastani_16thread_trial2	87	b4/59baf6	31359650	fastani (87)	COMPLETED	0	2024-11-26 14:14:52.991	16s	1s	354.8%	47.7 MB	3 GB	53.6 MB	3 KB	1.0	47.7
fastani_16thread/D5_fastani_16thread_trial2/trace.txt	D5_fastani_16thread_trial2	86	4a/713b91	31359651	fastani (86)	COMPLETED	0	2024-11-26 14:14:53.011	16s	1s	522.6%	4.2 MB	49.5 MB	54 MB	2.1 KB	1.0	4.2
fastani_16thread/D5_fastani_16thread_trial2/trace.txt	D5_fastani_16thread_trial2	90	ed/ffe1f6	31359655	fastani (90)	COMPLETED	0	2024-11-26 14:14:53.917	15.1s	1s	612.1%	3.1 MB	5.4 MB	47.9 MB	2.1 KB	1.0	3.1
fastani_16thread/D5_fastani_16thread_trial2/trace.txt	D5_fastani_16thread_trial2	121	3c/4928e3	31359654	fastani (121)	COMPLETED	0	2024-11-26 14:14:53.081	15.9s	1s	510.8%	3.2 MB	5.4 MB	53.5 MB	2.6 KB	1.0	3.2
fastani_16thread/D5_fastani_16thread_trial2/trace.txt	D5_fastani_16thread_trial2	93	6b/c6d40b	31359656	fastani (93)	COMPLETED	0	2024-11-26 14:14:53.971	15.1s	0ms	597.5%	3.1 MB	5.4 MB	52.6 MB	2.2 KB	0.0	3.1
fastani_16thread/D5_fastani_16thread_trial2/trace.txt	D5_fastani_16thread_trial2	89	45/9e98ad	31359652	fastani (89)	COMPLETED	0	2024-11-26 14:14:53.033	16s	1s	454.5%	3.1 MB	5.4 MB	49.9 MB	2.2 KB	1.0	3.1
fastani_16thread/D5_fastani_16thread_trial2/trace.txt	D5_fastani_16thread_trial2	120	41/f4aec4	31359653	fastani (120)	COMPLETED	0	2024-11-26 14:14:53.058	15.9s	1s	311.7%	6.3 MB	49.6 MB	51.1 MB	2.1 KB	1.0	6.3
fastani_16thread/D5_fastani_16thread_trial2/trace.txt	D5_fastani_16thread_trial2	94	4b/8c9841	31359657	fastani (94)	COMPLETED	0	2024-11-26 14:15:03.855	5.2s	0ms	616.0%	4.2 MB	49.3 MB	53 MB	2.5 KB	0.0	4.2
fastani_16thread/D5_fastani_16thread_trial2/trace.txt	D5_fastani_16thread_trial2	99	e0/f9d9b6	31359659	fastani (99)	COMPLETED	0	2024-11-26 14:15:03.904	5.1s	0ms	828.4%	4.3 MB	49.6 MB	48 MB	2.2 KB	0.0	4.3
fastani_16thread/D5_fastani_16thread_trial2/trace.txt	D5_fastani_16thread_trial2	104	b5/b2c35f	31359662	fastani (104)	COMPLETED	0	2024-11-26 14:15:03.970	5.1s	0ms	869.8%	4.3 MB	49.3 MB	48.3 MB	2.1 KB	0.0	4.3
fastani_16thread/D5_fastani_16thread_trial2/trace.txt	D5_fastani_16thread_trial2	97	b7/a6ed08	31359667	fastani (97)	COMPLETED	0	2024-11-26 14:15:04.079	5s	0ms	650.6%	3.2 MB	5.4 MB	51.3 MB	2.9 KB	0.0	3.2
fastani_16thread/D5_fastani_16thread_trial2/trace.txt	D5_fastani_16thread_trial2	127	3b/49a105	31359680	fastani (127)	COMPLETED	0	2024-11-26 14:15:04.333	4.8s	1s	1041.8%	4.2 MB	49.6 MB	46.5 MB	2.1 KB	1.0	4.2
fastani_16thread/D5_fastani_16thread_trial2/trace.txt	D5_fastani_16thread_trial2	149	c0/2cfda3	31359687	fastani (149)	COMPLETED	0	2024-11-26 14:15:04.527	4.6s	0ms	639.7%	3 MB	5.4 MB	50.3 MB	2.4 KB	0.0	3.0
fastani_16thread/D5_fastani_16thread_trial2/trace.txt	D5_fastani_16thread_trial2	132	70/b0b571	31359688	fastani (132)	COMPLETED	0	2024-11-26 14:15:04.548	4.6s	0ms	670.8%	3 MB	5.4 MB	50.5 MB	24.3 KB	0.0	3.0
fastani_16thread/D5_fastani_16thread_trial2/trace.txt	D5_fastani_16thread_trial2	75	3d/6a33b2	31359601	fastani (75)	COMPLETED	0	2024-11-26 14:14:51.943	21.9s	0ms	781.8%	3.4 MB	41.8 MB	48.5 MB	2.2 KB	0.0	3.4
fastani_16thread/D5_fastani_16thread_trial2/trace.txt	D5_fastani_16thread_trial2	52	1f/6e7308	31359602	fastani (52)	COMPLETED	0	2024-11-26 14:14:51.964	21.9s	1s	517.1%	3.4 MB	41.8 MB	54.1 MB	2.2 KB	1.0	3.4
fastani_16thread/D5_fastani_16thread_trial2/trace.txt	D5_fastani_16thread_trial2	83	6d/1d15af	31359604	fastani (83)	COMPLETED	0	2024-11-26 14:14:52.008	21.8s	0ms	769.3%	3.1 MB	5.4 MB	47.7 MB	2.2 KB	0.0	3.1
fastani_16thread/D5_fastani_16thread_trial2/trace.txt	D5_fastani_16thread_trial2	53	2a/94b1f2	31359605	fastani (53)	COMPLETED	0	2024-11-26 14:14:52.029	21.8s	0ms	694.3%	3.5 MB	41.8 MB	50.7 MB	2.2 KB	0.0	3.5
fastani_16thread/D5_fastani_16thread_trial2/trace.txt	D5_fastani_16thread_trial2	59	54/c5e6e8	31359606	fastani (59)	COMPLETED	0	2024-11-26 14:14:52.064	21.8s	1s	696.6%	3 MB	5.4 MB	50 MB	2.2 KB	1.0	3.0
fastani_16thread/D5_fastani_16thread_trial2/trace.txt	D5_fastani_16thread_trial2	56	9a/d23bcb	31359607	fastani (56)	COMPLETED	0	2024-11-26 14:14:52.092	21.8s	1s	741.0%	3.3 MB	9 MB	48.6 MB	2.9 KB	1.0	3.3
fastani_16thread/D5_fastani_16thread_trial2/trace.txt	D5_fastani_16thread_trial2	54	02/1abdda	31359608	fastani (54)	COMPLETED	0	2024-11-26 14:14:52.118	21.7s	1s	591.0%	3.4 MB	41.8 MB	50.9 MB	2.5 KB	1.0	3.4
fastani_16thread/D5_fastani_16thread_trial2/trace.txt	D5_fastani_16thread_trial2	63	c0/0d212b	31359609	fastani (63)	COMPLETED	0	2024-11-26 14:14:52.155	21.7s	1s	409.8%	54.8 MB	3 GB	54.7 MB	2.6 KB	1.0	54.8
fastani_16thread/D5_fastani_16thread_trial2/trace.txt	D5_fastani_16thread_trial2	85	02/24b276	31359613	fastani (85)	COMPLETED	0	2024-11-26 14:14:52.256	21.6s	0ms	718.1%	3.4 MB	41.8 MB	47.6 MB	2.3 KB	0.0	3.4
fastani_16thread/D5_fastani_16thread_trial2/trace.txt	D5_fastani_16thread_trial2	60	d1/f991db	31359614	fastani (60)	COMPLETED	0	2024-11-26 14:14:52.280	21.6s	1s	757.9%	3.5 MB	41.8 MB	48.8 MB	2.3 KB	1.0	3.5
fastani_16thread/D5_fastani_16thread_trial2/trace.txt	D5_fastani_16thread_trial2	65	3e/5ccc29	31359615	fastani (65)	COMPLETED	0	2024-11-26 14:14:52.303	21.6s	1s	531.4%	3.4 MB	41.8 MB	50 MB	2.7 KB	1.0	3.4
fastani_16thread/D5_fastani_16thread_trial2/trace.txt	D5_fastani_16thread_trial2	88	3e/1c5f9f	31359617	fastani (88)	COMPLETED	0	2024-11-26 14:14:52.356	21.6s	0ms	776.3%	3.4 MB	41.8 MB	48.5 MB	2.3 KB	0.0	3.4
fastani_16thread/D5_fastani_16thread_trial2/trace.txt	D5_fastani_16thread_trial2	95	71/2ab3c8	31359618	fastani (95)	COMPLETED	0	2024-11-26 14:14:52.378	21.5s	1s	649.9%	3 MB	5.4 MB	49.5 MB	2.3 KB	1.0	3.0
fastani_16thread/D5_fastani_16thread_trial2/trace.txt	D5_fastani_16thread_trial2	61	08/0a4d8e	31359619	fastani (61)	COMPLETED	0	2024-11-26 14:14:52.401	21.5s	0ms	530.9%	3.4 MB	41.8 MB	48.2 MB	2.7 KB	0.0	3.4
fastani_16thread/D5_fastani_16thread_trial2/trace.txt	D5_fastani_16thread_trial2	71	01/0e68e9	31359620	fastani (71)	COMPLETED	0	2024-11-26 14:14:52.422	21.5s	0ms	692.9%	3.5 MB	41.8 MB	50 MB	2.2 KB	0.0	3.5
fastani_16thread/D5_fastani_16thread_trial2/trace.txt	D5_fastani_16thread_trial2	66	b6/1d7528	31359622	fastani (66)	COMPLETED	0	2024-11-26 14:14:52.467	21.5s	1s	668.4%	3.4 MB	41.8 MB	47 MB	2.6 KB	1.0	3.4
fastani_16thread/D5_fastani_16thread_trial2/trace.txt	D5_fastani_16thread_trial2	96	b9/4f9f92	31359658	fastani (96)	COMPLETED	0	2024-11-26 14:15:03.880	10.1s	1s	623.2%	4.3 MB	49.5 MB	52.7 MB	2.4 KB	1.0	4.3
fastani_16thread/D5_fastani_16thread_trial2/trace.txt	D5_fastani_16thread_trial2	91	af/b7b701	31359660	fastani (91)	COMPLETED	0	2024-11-26 14:15:03.926	10s	1s	362.9%	3.1 MB	5.4 MB	53.5 MB	2.2 KB	1.0	3.1
fastani_16thread/D5_fastani_16thread_trial2/trace.txt	D5_fastani_16thread_trial2	102	64/cd8a42	31359663	fastani (102)	COMPLETED	0	2024-11-26 14:15:03.993	10s	1s	539.6%	3.1 MB	5.4 MB	53.7 MB	2.8 KB	1.0	3.1
fastani_16thread/D5_fastani_16thread_trial2/trace.txt	D5_fastani_16thread_trial2	105	da/af38fe	31359664	fastani (105)	COMPLETED	0	2024-11-26 14:15:04.016	10s	1s	512.7%	4.3 MB	49.2 MB	53.9 MB	2.4 KB	1.0	4.3
fastani_16thread/D5_fastani_16thread_trial2/trace.txt	D5_fastani_16thread_trial2	98	46/c42fd0	31359661	fastani (98)	COMPLETED	0	2024-11-26 14:15:03.949	10s	1s	821.5%	3 MB	5.4 MB	49.4 MB	2.2 KB	1.0	3.0
fastani_16thread/D5_fastani_16thread_trial2/trace.txt	D5_fastani_16thread_trial2	106	dc/19e386	31359665	fastani (106)	COMPLETED	0	2024-11-26 14:15:04.036	9.9s	1s	747.7%	4.2 MB	49.2 MB	49.7 MB	2.2 KB	1.0	4.2
fastani_16thread/D5_fastani_16thread_trial2/trace.txt	D5_fastani_16thread_trial2	125	64/6090fc	31359666	fastani (125)	COMPLETED	0	2024-11-26 14:15:04.057	9.9s	1s	537.5%	3 MB	5.4 MB	50.3 MB	2.5 KB	1.0	3.0
fastani_16thread/D5_fastani_16thread_trial2/trace.txt	D5_fastani_16thread_trial2	101	93/b169eb	31359668	fastani (101)	COMPLETED	0	2024-11-26 14:15:04.100	9.9s	1s	554.2%	3.1 MB	5.4 MB	52.3 MB	2.6 KB	1.0	3.1
fastani_16thread/D5_fastani_16thread_trial2/trace.txt	D5_fastani_16thread_trial2	108	b7/09475e	31359669	fastani (108)	COMPLETED	0	2024-11-26 14:15:04.120	9.9s	1s	451.0%	3.1 MB	5.4 MB	53.4 MB	2.9 KB	1.0	3.1
fastani_16thread/D5_fastani_16thread_trial2/trace.txt	D5_fastani_16thread_trial2	113	40/df19a0	31359670	fastani (113)	COMPLETED	0	2024-11-26 14:15:04.139	9.9s	1s	469.5%	3.1 MB	5.4 MB	51.1 MB	2.4 KB	1.0	3.1
fastani_16thread/D5_fastani_16thread_trial2/trace.txt	D5_fastani_16thread_trial2	119	05/0e9011	31359671	fastani (119)	COMPLETED	0	2024-11-26 14:15:04.158	9.9s	1s	720.8%	3.1 MB	5.4 MB	50.9 MB	2.4 KB	1.0	3.1
fastani_16thread/D5_fastani_16thread_trial2/trace.txt	D5_fastani_16thread_trial2	116	0b/0b2a55	31359672	fastani (116)	COMPLETED	0	2024-11-26 14:15:04.178	9.8s	1s	950.7%	5.3 MB	49.6 MB	46.8 MB	2.4 KB	1.0	5.3
fastani_16thread/D5_fastani_16thread_trial2/trace.txt	D5_fastani_16thread_trial2	111	bf/3120d6	31359673	fastani (111)	COMPLETED	0	2024-11-26 14:15:04.198	9.8s	1s	762.1%	3.1 MB	5.4 MB	49.9 MB	2.1 KB	1.0	3.1
fastani_16thread/D5_fastani_16thread_trial2/trace.txt	D5_fastani_16thread_trial2	109	f2/7ac2ed	31359674	fastani (109)	COMPLETED	0	2024-11-26 14:15:04.218	9.8s	1s	720.7%	3.1 MB	5.4 MB	49.2 MB	3.2 KB	1.0	3.1
fastani_16thread/D5_fastani_16thread_trial2/trace.txt	D5_fastani_16thread_trial2	118	37/b05611	31359675	fastani (118)	COMPLETED	0	2024-11-26 14:15:04.237	9.8s	0ms	861.6%	3.1 MB	5.4 MB	49.1 MB	2.1 KB	0.0	3.1
fastani_16thread/D5_fastani_16thread_trial2/trace.txt	D5_fastani_16thread_trial2	122	5b/3a6c89	31359676	fastani (122)	COMPLETED	0	2024-11-26 14:15:04.256	9.8s	1s	755.0%	4.3 MB	49.5 MB	49.8 MB	2.2 KB	1.0	4.3
fastani_16thread/D5_fastani_16thread_trial2/trace.txt	D5_fastani_16thread_trial2	112	c1/d1dddc	31359677	fastani (112)	COMPLETED	0	2024-11-26 14:15:04.275	9.8s	1s	630.9%	3.1 MB	5.4 MB	52.4 MB	2.8 KB	1.0	3.1
fastani_16thread/D5_fastani_16thread_trial2/trace.txt	D5_fastani_16thread_trial2	124	59/971e68	31359678	fastani (124)	COMPLETED	0	2024-11-26 14:15:04.293	9.8s	1s	742.2%	3.2 MB	5.4 MB	50.7 MB	2.7 KB	1.0	3.2
fastani_16thread/D5_fastani_16thread_trial2/trace.txt	D5_fastani_16thread_trial2	142	91/2e5c6f	31359684	fastani (142)	COMPLETED	0	2024-11-26 14:15:04.469	9.6s	1s	746.6%	3.1 MB	5.4 MB	49.9 MB	2.2 KB	1.0	3.1
fastani_16thread/D5_fastani_16thread_trial2/trace.txt	D5_fastani_16thread_trial2	145	4a/c39c44	31359686	fastani (145)	COMPLETED	0	2024-11-26 14:15:04.508	9.6s	0ms	932.5%	3.1 MB	5.4 MB	46.8 MB	2.4 KB	0.0	3.1
fastani_16thread/D5_fastani_16thread_trial2/trace.txt	D5_fastani_16thread_trial2	140	23/de976f	31359683	fastani (140)	COMPLETED	0	2024-11-26 14:15:04.445	9.6s	1s	687.5%	3.1 MB	5.4 MB	50.1 MB	2.4 KB	1.0	3.1
fastani_16thread/D5_fastani_16thread_trial2/trace.txt	D5_fastani_16thread_trial2	154	51/0579eb	31359685	fastani (154)	COMPLETED	0	2024-11-26 14:15:04.489	9.6s	1s	835.4%	4.3 MB	49.6 MB	49 MB	2.1 KB	1.0	4.3
fastani_16thread/D5_fastani_16thread_trial2/trace.txt	D5_fastani_16thread_trial2	126	9f/4cc097	31359681	fastani (126)	COMPLETED	0	2024-11-26 14:15:04.354	9.7s	1s	667.1%	4.3 MB	49.6 MB	52 MB	2.4 KB	1.0	4.3
fastani_16thread/D5_fastani_16thread_trial2/trace.txt	D5_fastani_16thread_trial2	152	4b/da92a3	31359682	fastani (152)	COMPLETED	0	2024-11-26 14:15:04.422	9.6s	1s	766.4%	3.1 MB	5.4 MB	49.2 MB	2.2 KB	1.0	3.1
fastani_16thread/D5_fastani_16thread_trial2/trace.txt	D5_fastani_16thread_trial2	123	28/6d921d	31359679	fastani (123)	COMPLETED	0	2024-11-26 14:15:04.313	9.7s	1s	470.0%	4.3 MB	49.5 MB	57.4 MB	2.2 KB	1.0	4.3
fastani_16thread/D5_fastani_16thread_trial2/trace.txt	D5_fastani_16thread_trial2	150	21/1f2ac4	31359690	fastani (150)	COMPLETED	0	2024-11-26 14:15:04.587	9.5s	0ms	588.9%	3.1 MB	5.4 MB	53.6 MB	2.4 KB	0.0	3.1
fastani_16thread/D5_fastani_16thread_trial2/trace.txt	D5_fastani_16thread_trial2	135	6d/987bf3	31359689	fastani (135)	COMPLETED	0	2024-11-26 14:15:04.568	9.5s	0ms	758.9%	3.1 MB	5.4 MB	50.4 MB	2.5 KB	0.0	3.1
fastani_16thread/D5_fastani_16thread_trial2/trace.txt	D5_fastani_16thread_trial2	130	44/deb8f8	31359691	fastani (130)	COMPLETED	0	2024-11-26 14:15:04.607	9.5s	1s	721.5%	3.1 MB	5.4 MB	49.5 MB	3.1 KB	1.0	3.1
fastani_16thread/D5_fastani_16thread_trial2/trace.txt	D5_fastani_16thread_trial2	151	85/cc55db	31359692	fastani (151)	COMPLETED	0	2024-11-26 14:15:04.627	9.5s	0ms	866.4%	4.3 MB	49.6 MB	48.2 MB	2.3 KB	0.0	4.3
fastani_16thread/D5_fastani_16thread_trial2/trace.txt	D5_fastani_16thread_trial2	159	f6/4e28d0	31359693	fastani (159)	COMPLETED	0	2024-11-26 14:15:04.647	9.5s	1s	495.2%	3 MB	5.4 MB	56.2 MB	2.2 KB	1.0	3.0
fastani_16thread/D5_fastani_16thread_trial2/trace.txt	D5_fastani_16thread_trial2	155	12/7fb5d0	31359694	fastani (155)	COMPLETED	0	2024-11-26 14:15:04.667	9.5s	0ms	960.6%	4.2 MB	49.6 MB	47.8 MB	2.1 KB	0.0	4.2
fastani_16thread/D5_fastani_16thread_trial2/trace.txt	D5_fastani_16thread_trial2	162	41/3d271c	31359695	fastani (162)	COMPLETED	0	2024-11-26 14:15:04.687	9.5s	1s	506.7%	3.1 MB	5.4 MB	55.8 MB	2.9 KB	1.0	3.1
fastani_16thread/D5_fastani_16thread_trial2/trace.txt	D5_fastani_16thread_trial2	164	99/8ed0b6	31359696	fastani (164)	COMPLETED	0	2024-11-26 14:15:04.707	9.4s	0ms	692.5%	3.1 MB	5.4 MB	51.1 MB	2.5 KB	0.0	3.1
fastani_16thread/D5_fastani_16thread_trial2/trace.txt	D5_fastani_16thread_trial2	163	fb/091274	31359697	fastani (163)	COMPLETED	0	2024-11-26 14:15:04.727	9.4s	0ms	521.5%	4.2 MB	49.2 MB	50.1 MB	2.7 KB	0.0	4.2
fastani_16thread/D5_fastani_16thread_trial2/trace.txt	D5_fastani_16thread_trial2	166	cc/101180	31359698	fastani (166)	COMPLETED	0	2024-11-26 14:15:04.747	9.4s	0ms	543.3%	3.1 MB	5.4 MB	49.2 MB	2.7 KB	0.0	3.1
fastani_16thread/D5_fastani_16thread_trial2/trace.txt	D5_fastani_16thread_trial2	167	d9/939bec	31359699	fastani (167)	COMPLETED	0	2024-11-26 14:15:04.768	9.4s	1s	785.8%	4.1 MB	47.6 MB	49.6 MB	2.4 KB	1.0	4.1
fastani_16thread/D5_fastani_16thread_trial2/trace.txt	D5_fastani_16thread_trial2	170	4c/2cb627	31359700	fastani (170)	COMPLETED	0	2024-11-26 14:15:04.788	9.4s	1s	755.9%	3.1 MB	5.4 MB	48.6 MB	2.2 KB	1.0	3.1
fastani_16thread/D5_fastani_16thread_trial2/trace.txt	D5_fastani_16thread_trial2	171	22/bfbe48	31359701	fastani (171)	COMPLETED	0	2024-11-26 14:15:04.809	9.4s	1s	679.7%	4.3 MB	49.5 MB	50.6 MB	3.1 KB	1.0	4.3
fastani_16thread/D5_fastani_16thread_trial2/trace.txt	D5_fastani_16thread_trial2	173	bd/09bab5	31359702	fastani (173)	COMPLETED	0	2024-11-26 14:15:04.832	9.4s	1s	558.9%	3.1 MB	5.4 MB	53.5 MB	2.6 KB	1.0	3.1
fastani_16thread/D5_fastani_16thread_trial2/trace.txt	D5_fastani_16thread_trial2	148	69/faf0f8	31359703	fastani (148)	COMPLETED	0	2024-11-26 14:15:04.862	9.4s	1s	601.8%	4.2 MB	49.5 MB	51.9 MB	2.5 KB	1.0	4.2
fastani_16thread/D5_fastani_16thread_trial2/trace.txt	D5_fastani_16thread_trial2	129	48/79044f	31359704	fastani (129)	COMPLETED	0	2024-11-26 14:15:04.929	9.3s	1s	919.5%	4.2 MB	49.5 MB	48 MB	2.6 KB	1.0	4.2
fastani_16thread/D5_fastani_16thread_trial2/trace.txt	D5_fastani_16thread_trial2	133	5e/048b97	31359705	fastani (133)	COMPLETED	0	2024-11-26 14:15:04.982	9.3s	0ms	742.3%	4.3 MB	49.3 MB	49.9 MB	2.4 KB	0.0	4.3
fastani_16thread/D5_fastani_16thread_trial2/trace.txt	D5_fastani_16thread_trial2	134	c8/9e2231	31359706	fastani (134)	COMPLETED	0	2024-11-26 14:15:05.065	9.2s	1s	745.2%	3.1 MB	5.4 MB	49.2 MB	2.4 KB	1.0	3.1
fastani_16thread/D5_fastani_16thread_trial2/trace.txt	D5_fastani_16thread_trial2	146	62/89d1a4	31359707	fastani (146)	COMPLETED	0	2024-11-26 14:15:05.141	9.1s	1s	827.9%	4.3 MB	49.3 MB	49.5 MB	2.3 KB	1.0	4.3
fastani_16thread/D5_fastani_16thread_trial2/trace.txt	D5_fastani_16thread_trial2	153	f8/2ea3b2	31359708	fastani (153)	COMPLETED	0	2024-11-26 14:15:05.181	9.1s	0ms	998.8%	4.2 MB	49.3 MB	46.9 MB	2.2 KB	0.0	4.2
fastani_16thread/D5_fastani_16thread_trial2/trace.txt	D5_fastani_16thread_trial2	138	0d/7bb9dc	31359709	fastani (138)	COMPLETED	0	2024-11-26 14:15:05.241	9s	1s	516.1%	4 MB	45.7 MB	54 MB	2.4 KB	1.0	4.0
fastani_16thread/D5_fastani_16thread_trial2/trace.txt	D5_fastani_16thread_trial2	136	04/95d48f	31359710	fastani (136)	COMPLETED	0	2024-11-26 14:15:05.321	9s	0ms	718.7%	4.2 MB	49.5 MB	47.8 MB	2.7 KB	0.0	4.2
fastani_16thread/D5_fastani_16thread_trial2/trace.txt	D5_fastani_16thread_trial2	128	98/d433cb	31359711	fastani (128)	COMPLETED	0	2024-11-26 14:15:05.370	8.9s	0ms	875.3%	3.1 MB	5.4 MB	48.9 MB	2.1 KB	0.0	3.1
fastani_16thread/D5_fastani_16thread_trial2/trace.txt	D5_fastani_16thread_trial2	141	13/542fcc	31359712	fastani (141)	COMPLETED	0	2024-11-26 14:15:05.394	8.9s	0ms	607.9%	3.1 MB	5.4 MB	51.6 MB	2.5 KB	0.0	3.1
fastani_16thread/D5_fastani_16thread_trial2/trace.txt	D5_fastani_16thread_trial2	131	1a/4daaeb	31359713	fastani (131)	COMPLETED	0	2024-11-26 14:15:05.453	8.9s	0ms	664.9%	3.1 MB	5.4 MB	50.9 MB	2.1 KB	0.0	3.1
fastani_16thread/D5_fastani_16thread_trial2/trace.txt	D5_fastani_16thread_trial2	147	fe/7f0e48	31359714	fastani (147)	COMPLETED	0	2024-11-26 14:15:08.864	5.4s	1s	495.7%	3.1 MB	5.4 MB	56.5 MB	2.8 KB	1.0	3.1
fastani_16thread/D5_fastani_16thread_trial2/trace.txt	D5_fastani_16thread_trial2	175	f7/77974a	31359715	fastani (175)	COMPLETED	0	2024-11-26 14:15:08.883	5.4s	0ms	920.9%	3 MB	5.4 MB	48 MB	2.2 KB	0.0	3.0
fastani_16thread/D5_fastani_16thread_trial2/trace.txt	D5_fastani_16thread_trial2	177	c1/2a52b7	31359717	fastani (177)	COMPLETED	0	2024-11-26 14:15:08.923	5.4s	0ms	828.5%	3.2 MB	5.4 MB	47.9 MB	2.1 KB	0.0	3.2
fastani_16thread/D5_fastani_16thread_trial2/trace.txt	D5_fastani_16thread_trial2	139	4e/261df3	31359718	fastani (139)	COMPLETED	0	2024-11-26 14:15:08.942	5.4s	0ms	653.0%	3.2 MB	5.4 MB	50.5 MB	2.7 KB	0.0	3.2
fastani_16thread/D5_fastani_16thread_trial2/trace.txt	D5_fastani_16thread_trial2	178	4b/e3e2d6	31359719	fastani (178)	COMPLETED	0	2024-11-26 14:15:08.962	5.4s	1s	944.2%	4.3 MB	49.2 MB	46.8 MB	2.1 KB	1.0	4.3
fastani_16thread/D5_fastani_16thread_trial2/trace.txt	D5_fastani_16thread_trial2	181	12/3f183b	31359720	fastani (181)	COMPLETED	0	2024-11-26 14:15:08.981	5.4s	0ms	592.3%	4.3 MB	49.3 MB	51.6 MB	2.7 KB	0.0	4.3
fastani_16thread/D5_fastani_16thread_trial2/trace.txt	D5_fastani_16thread_trial2	176	a7/888847	31359716	fastani (176)	COMPLETED	0	2024-11-26 14:15:08.903	9.9s	2s	259.9%	21 MB	3.2 GB	54.8 MB	2.3 KB	2.0	21.0
fastani_16thread/D5_fastani_16thread_trial2/trace.txt	D5_fastani_16thread_trial2	144	15/040078	31359721	fastani (144)	COMPLETED	0	2024-11-26 14:15:09.001	9.8s	1s	273.8%	38.6 MB	3 GB	54.2 MB	2.4 KB	1.0	38.6
fastani_16thread/D5_fastani_16thread_trial2/trace.txt	D5_fastani_16thread_trial2	143	a4/3193ec	31359722	fastani (143)	COMPLETED	0	2024-11-26 14:15:09.019	9.8s	1s	711.1%	4.2 MB	49.2 MB	49.6 MB	2.4 KB	1.0	4.2
fastani_16thread/D5_fastani_16thread_trial2/trace.txt	D5_fastani_16thread_trial2	179	83/d0a619	31359723	fastani (179)	COMPLETED	0	2024-11-26 14:15:09.040	9.8s	0ms	845.3%	3.1 MB	5.4 MB	49.1 MB	2.4 KB	0.0	3.1
fastani_16thread/D5_fastani_16thread_trial2/trace.txt	D5_fastani_16thread_trial2	183	bd/8faca7	31359724	fastani (183)	COMPLETED	0	2024-11-26 14:15:09.059	9.8s	1s	596.9%	3.1 MB	5.4 MB	53.2 MB	2.4 KB	1.0	3.1
fastani_16thread/D5_fastani_16thread_trial2/trace.txt	D5_fastani_16thread_trial2	184	4e/8bb815	31359725	fastani (184)	COMPLETED	0	2024-11-26 14:15:09.079	9.8s	0ms	508.8%	3 MB	5.4 MB	53.4 MB	2.4 KB	0.0	3.0
fastani_16thread/D5_fastani_16thread_trial2/trace.txt	D5_fastani_16thread_trial2	185	2b/897617	31359727	fastani (185)	COMPLETED	0	2024-11-26 14:15:09.121	9.8s	1s	453.6%	3.1 MB	5.4 MB	56.4 MB	2.6 KB	1.0	3.1
fastani_16thread/D5_fastani_16thread_trial2/trace.txt	D5_fastani_16thread_trial2	189	b9/e906a7	31359726	fastani (189)	COMPLETED	0	2024-11-26 14:15:09.099	9.8s	0ms	638.8%	3.1 MB	5.4 MB	51.8 MB	2.8 KB	0.0	3.1
fastani_16thread/D5_fastani_16thread_trial2/trace.txt	D5_fastani_16thread_trial2	190	a4/119d4d	31359728	fastani (190)	COMPLETED	0	2024-11-26 14:15:09.143	9.7s	0ms	631.0%	3.9 MB	45.6 MB	51.6 MB	2.4 KB	0.0	3.9
fastani_16thread/D5_fastani_16thread_trial2/trace.txt	D5_fastani_16thread_trial2	187	62/a08a0a	31359729	fastani (187)	COMPLETED	0	2024-11-26 14:15:09.163	9.7s	1s	676.3%	4.2 MB	49.3 MB	51.8 MB	2.1 KB	1.0	4.2
fastani_16thread/D5_fastani_16thread_trial2/trace.txt	D5_fastani_16thread_trial2	192	83/a5fe40	31359731	fastani (192)	COMPLETED	0	2024-11-26 14:15:09.205	9.7s	1s	630.2%	4.2 MB	49.5 MB	52.7 MB	2.7 KB	1.0	4.2
fastani_16thread/D5_fastani_16thread_trial2/trace.txt	D5_fastani_16thread_trial2	160	3f/f0a40b	31359730	fastani (160)	COMPLETED	0	2024-11-26 14:15:09.184	9.7s	1s	502.4%	3.2 MB	5.4 MB	53.3 MB	2.4 KB	1.0	3.2
fastani_16thread/D5_fastani_16thread_trial2/trace.txt	D5_fastani_16thread_trial2	193	95/c84785	31359732	fastani (193)	COMPLETED	0	2024-11-26 14:15:09.225	9.7s	1s	738.2%	3.1 MB	5.4 MB	49.4 MB	2.4 KB	1.0	3.1
fastani_16thread/D5_fastani_16thread_trial2/trace.txt	D5_fastani_16thread_trial2	196	b9/a44351	31359735	fastani (196)	COMPLETED	0	2024-11-26 14:15:09.285	9.6s	1s	487.2%	4.2 MB	49.2 MB	55.9 MB	2.4 KB	1.0	4.2
fastani_16thread/D5_fastani_16thread_trial2/trace.txt	D5_fastani_16thread_trial2	195	95/78b7bc	31359734	fastani (195)	COMPLETED	0	2024-11-26 14:15:09.265	9.6s	1s	560.6%	3.1 MB	5.4 MB	52.2 MB	2.5 KB	1.0	3.1
fastani_16thread/D5_fastani_16thread_trial2/trace.txt	D5_fastani_16thread_trial2	197	59/4b4d6f	31359737	fastani (197)	COMPLETED	0	2024-11-26 14:15:09.328	9.6s	0ms	764.1%	3.1 MB	5.4 MB	49.7 MB	2.3 KB	0.0	3.1
fastani_16thread/D5_fastani_16thread_trial2/trace.txt	D5_fastani_16thread_trial2	158	0e/c987a1	31359738	fastani (158)	COMPLETED	0	2024-11-26 14:15:09.350	9.6s	1s	407.5%	4.1 MB	49.2 MB	48.6 MB	2.2 KB	1.0	4.1
fastani_16thread/D5_fastani_16thread_trial2/trace.txt	D5_fastani_16thread_trial2	161	18/64197e	31359739	fastani (161)	COMPLETED	0	2024-11-26 14:15:09.372	9.6s	1s	645.4%	4.3 MB	49.5 MB	52.3 MB	2.3 KB	1.0	4.3
fastani_16thread/D5_fastani_16thread_trial2/trace.txt	D5_fastani_16thread_trial2	168	1d/aa81f0	31359740	fastani (168)	COMPLETED	0	2024-11-26 14:15:09.393	9.6s	0ms	799.2%	4.2 MB	49.3 MB	49.7 MB	2.1 KB	0.0	4.2
fastani_16thread/D5_fastani_16thread_trial2/trace.txt	D5_fastani_16thread_trial2	194	04/f8815c	31359733	fastani (194)	COMPLETED	0	2024-11-26 14:15:09.245	9.7s	0ms	749.5%	4 MB	45.8 MB	48.8 MB	2.3 KB	0.0	4.0
fastani_16thread/D5_fastani_16thread_trial2/trace.txt	D5_fastani_16thread_trial2	157	de/0f2e04	31359741	fastani (157)	COMPLETED	0	2024-11-26 14:15:09.414	9.5s	0ms	847.1%	4.3 MB	49.6 MB	48 MB	2.3 KB	0.0	4.3
fastani_16thread/D5_fastani_16thread_trial2/trace.txt	D5_fastani_16thread_trial2	182	65/4fbf7f	31359742	fastani (182)	COMPLETED	0	2024-11-26 14:15:09.436	9.5s	1s	330.9%	65.1 MB	3.5 GB	58.1 MB	2.4 KB	1.0	65.1
fastani_16thread/D5_fastani_16thread_trial2/trace.txt	D5_fastani_16thread_trial2	172	6e/a6fa74	31359743	fastani (172)	COMPLETED	0	2024-11-26 14:15:09.457	9.5s	1s	413.1%	4.3 MB	49.5 MB	52.9 MB	2.5 KB	1.0	4.3
fastani_16thread/D5_fastani_16thread_trial2/trace.txt	D5_fastani_16thread_trial2	169	0c/130dc1	31359744	fastani (169)	COMPLETED	0	2024-11-26 14:15:09.478	9.5s	1s	666.0%	3.1 MB	5.4 MB	51.6 MB	2.4 KB	1.0	3.1
fastani_16thread/D5_fastani_16thread_trial2/trace.txt	D5_fastani_16thread_trial2	180	65/ad7401	31359745	fastani (180)	COMPLETED	0	2024-11-26 14:15:09.499	9.5s	1s	575.1%	3.1 MB	5.4 MB	53.3 MB	2.5 KB	1.0	3.1
fastani_16thread/D5_fastani_16thread_trial2/trace.txt	D5_fastani_16thread_trial2	205	2a/21d668	31359746	fastani (205)	COMPLETED	0	2024-11-26 14:15:09.519	9.5s	1s	644.5%	4 MB	47.6 MB	51.6 MB	2.5 KB	1.0	4.0
fastani_16thread/D5_fastani_16thread_trial2/trace.txt	D5_fastani_16thread_trial2	191	49/5c0792	31359747	fastani (191)	COMPLETED	0	2024-11-26 14:15:09.539	9.5s	0ms	786.3%	3.1 MB	5.4 MB	46.8 MB	2.1 KB	0.0	3.1
fastani_16thread/D5_fastani_16thread_trial2/trace.txt	D5_fastani_16thread_trial2	186	ba/9f71fd	31359748	fastani (186)	COMPLETED	0	2024-11-26 14:15:13.850	5.1s	0ms	655.2%	3.1 MB	5.4 MB	52 MB	2.3 KB	0.0	3.1
fastani_16thread/D5_fastani_16thread_trial2/trace.txt	D5_fastani_16thread_trial2	218	8f/785e31	31359756	fastani (218)	COMPLETED	0	2024-11-26 14:15:14.014	5s	0ms	837.2%	3.9 MB	45.6 MB	48.5 MB	2.4 KB	0.0	3.9
fastani_16thread/D5_fastani_16thread_trial2/trace.txt	D5_fastani_16thread_trial2	217	82/f529ae	31359757	fastani (217)	COMPLETED	0	2024-11-26 14:15:14.035	5s	1s	439.0%	4.2 MB	49.2 MB	57.5 MB	2.2 KB	1.0	4.2
fastani_16thread/D5_fastani_16thread_trial2/trace.txt	D5_fastani_16thread_trial2	212	ae/3c32c2	31359758	fastani (212)	COMPLETED	0	2024-11-26 14:15:14.060	5s	1s	539.6%	4.3 MB	49.3 MB	54.1 MB	2.5 KB	1.0	4.3
fastani_16thread/D5_fastani_16thread_trial2/trace.txt	D5_fastani_16thread_trial2	198	00/1015e6	31359759	fastani (198)	COMPLETED	0	2024-11-26 14:15:14.082	5s	1s	785.2%	3.2 MB	5.4 MB	49 MB	2.4 KB	1.0	3.2
fastani_16thread/D5_fastani_16thread_trial2/trace.txt	D5_fastani_16thread_trial2	221	e5/30f86e	31359761	fastani (221)	COMPLETED	0	2024-11-26 14:15:14.136	4.9s	0ms	786.4%	3.1 MB	5.4 MB	49.1 MB	2.2 KB	0.0	3.1
fastani_16thread/D5_fastani_16thread_trial2/trace.txt	D5_fastani_16thread_trial2	200	a1/9de451	31359763	fastani (200)	COMPLETED	0	2024-11-26 14:15:14.183	4.9s	0ms	851.4%	3 MB	5.4 MB	48.7 MB	2.1 KB	0.0	3.0
fastani_16thread/D5_fastani_16thread_trial2/trace.txt	D5_fastani_16thread_trial2	208	fd/e66b42	31359766	fastani (208)	COMPLETED	0	2024-11-26 14:15:14.260	4.8s	0ms	623.8%	3.1 MB	5.4 MB	51.7 MB	2.4 KB	0.0	3.1
fastani_16thread/D5_fastani_16thread_trial2/trace.txt	D5_fastani_16thread_trial2	226	f0/27016e	31359764	fastani (226)	COMPLETED	0	2024-11-26 14:15:14.215	4.9s	0ms	626.1%	3.1 MB	5.4 MB	52.4 MB	2.2 KB	0.0	3.1
fastani_16thread/D5_fastani_16thread_trial2/trace.txt	D5_fastani_16thread_trial2	228	e0/463a7a	31359765	fastani (228)	COMPLETED	0	2024-11-26 14:15:14.239	4.9s	0ms	536.7%	3.1 MB	5.4 MB	47.9 MB	2.3 KB	0.0	3.1
fastani_16thread/D5_fastani_16thread_trial2/trace.txt	D5_fastani_16thread_trial2	232	fb/17c07b	31359768	fastani (232)	COMPLETED	0	2024-11-26 14:15:14.304	4.8s	0ms	931.1%	3.1 MB	5.4 MB	47.8 MB	2.3 KB	0.0	3.1
fastani_16thread/D5_fastani_16thread_trial2/trace.txt	D5_fastani_16thread_trial2	236	f6/6f1a76	31359770	fastani (236)	COMPLETED	0	2024-11-26 14:15:14.346	4.9s	1s	624.0%	4.2 MB	49.5 MB	52.1 MB	2.7 KB	1.0	4.2
fastani_16thread/D5_fastani_16thread_trial2/trace.txt	D5_fastani_16thread_trial2	210	4d/37bb60	31359769	fastani (210)	COMPLETED	0	2024-11-26 14:15:14.325	4.8s	0ms	876.6%	4.2 MB	49.5 MB	47.7 MB	2.4 KB	0.0	4.2
fastani_16thread/D5_fastani_16thread_trial2/trace.txt	D5_fastani_16thread_trial2	240	24/472908	31359771	fastani (240)	COMPLETED	0	2024-11-26 14:15:14.366	4.9s	0ms	1002.2%	4.1 MB	45.7 MB	47.2 MB	2.1 KB	0.0	4.1
fastani_16thread/D5_fastani_16thread_trial2/trace.txt	D5_fastani_16thread_trial2	231	82/0935c7	31359767	fastani (231)	COMPLETED	0	2024-11-26 14:15:14.281	4.8s	0ms	553.0%	3.2 MB	5.4 MB	52.6 MB	23.6 KB	0.0	3.2
fastani_16thread/D5_fastani_16thread_trial2/trace.txt	D5_fastani_16thread_trial2	219	63/961a1b	31359772	fastani (219)	COMPLETED	0	2024-11-26 14:15:14.388	4.8s	0ms	737.8%	3.9 MB	45.7 MB	50 MB	2.5 KB	0.0	3.9
fastani_16thread/D5_fastani_16thread_trial2/trace.txt	D5_fastani_16thread_trial2	243	45/98572a	31359773	fastani (243)	COMPLETED	0	2024-11-26 14:15:14.408	4.8s	0ms	571.1%	4.2 MB	49.2 MB	48.7 MB	2.5 KB	0.0	4.2
fastani_16thread/D5_fastani_16thread_trial2/trace.txt	D5_fastani_16thread_trial2	202	5c/42de80	31359774	fastani (202)	COMPLETED	0	2024-11-26 14:15:14.428	4.8s	0ms	479.1%	3.1 MB	5.4 MB	48.9 MB	2.4 KB	0.0	3.1
fastani_16thread/D5_fastani_16thread_trial2/trace.txt	D5_fastani_16thread_trial2	137	d2/912166	31359736	fastani (137)	COMPLETED	0	2024-11-26 14:15:09.308	14.5s	1s	362.1%	73.1 MB	3 GB	60.6 MB	2.3 KB	1.0	73.1
fastani_16thread/D5_fastani_16thread_trial2/trace.txt	D5_fastani_16thread_trial2	203	4c/c7725a	31359749	fastani (203)	COMPLETED	0	2024-11-26 14:15:13.871	10s	1s	713.0%	3.1 MB	5.4 MB	49.2 MB	2.1 KB	1.0	3.1
fastani_16thread/D5_fastani_16thread_trial2/trace.txt	D5_fastani_16thread_trial2	174	8b/095ced	31359750	fastani (174)	COMPLETED	0	2024-11-26 14:15:13.889	10s	0ms	807.3%	3.1 MB	5.4 MB	49.2 MB	2.6 KB	0.0	3.1
fastani_16thread/D5_fastani_16thread_trial2/trace.txt	D5_fastani_16thread_trial2	156	65/2cf140	31359751	fastani (156)	COMPLETED	0	2024-11-26 14:15:13.908	9.9s	0ms	864.3%	3.2 MB	5.4 MB	48.7 MB	2.4 KB	0.0	3.2
fastani_16thread/D5_fastani_16thread_trial2/trace.txt	D5_fastani_16thread_trial2	165	39/731bd5	31359752	fastani (165)	COMPLETED	0	2024-11-26 14:15:13.933	9.9s	1s	740.7%	3.1 MB	5.4 MB	50.1 MB	2.2 KB	1.0	3.1
fastani_16thread/D5_fastani_16thread_trial2/trace.txt	D5_fastani_16thread_trial2	211	59/548a28	31359753	fastani (211)	COMPLETED	0	2024-11-26 14:15:13.952	9.9s	1s	655.6%	3.2 MB	5.4 MB	51.3 MB	3.3 KB	1.0	3.2
fastani_16thread/D5_fastani_16thread_trial2/trace.txt	D5_fastani_16thread_trial2	214	fb/ed2dd2	31359754	fastani (214)	COMPLETED	0	2024-11-26 14:15:13.972	9.9s	1s	791.0%	4.2 MB	49.3 MB	49.2 MB	2.2 KB	1.0	4.2
fastani_16thread/D5_fastani_16thread_trial2/trace.txt	D5_fastani_16thread_trial2	215	ed/97c4cb	31359755	fastani (215)	COMPLETED	0	2024-11-26 14:15:13.992	9.9s	0ms	600.0%	3.2 MB	5.4 MB	52.4 MB	2.4 KB	0.0	3.2
fastani_16thread/D5_fastani_16thread_trial2/trace.txt	D5_fastani_16thread_trial2	188	ae/683878	31359760	fastani (188)	COMPLETED	0	2024-11-26 14:15:14.107	9.8s	0ms	825.1%	3 MB	5.4 MB	49.2 MB	2.2 KB	0.0	3.0
fastani_16thread/D5_fastani_16thread_trial2/trace.txt	D5_fastani_16thread_trial2	199	b1/6d3501	31359762	fastani (199)	COMPLETED	0	2024-11-26 14:15:14.160	9.7s	1s	616.4%	3 MB	5.4 MB	52.7 MB	2.6 KB	1.0	3.0
fastani_16thread/D5_fastani_16thread_trial2/trace.txt	D5_fastani_16thread_trial2	206	aa/14ea03	31359775	fastani (206)	COMPLETED	0	2024-11-26 14:15:14.447	9.4s	1s	768.3%	3.2 MB	5.4 MB	49.3 MB	2.5 KB	1.0	3.2
fastani_16thread/D5_fastani_16thread_trial2/trace.txt	D5_fastani_16thread_trial2	207	bb/c3aabc	31359776	fastani (207)	COMPLETED	0	2024-11-26 14:15:14.467	9.4s	0ms	700.3%	3.1 MB	5.4 MB	50.6 MB	2.5 KB	0.0	3.1
fastani_16thread/D5_fastani_16thread_trial2/trace.txt	D5_fastani_16thread_trial2	209	5f/cd4cbc	31359777	fastani (209)	COMPLETED	0	2024-11-26 14:15:14.486	9.4s	0ms	665.7%	4.3 MB	49.3 MB	50.8 MB	2.4 KB	0.0	4.3
fastani_16thread/D5_fastani_16thread_trial2/trace.txt	D5_fastani_16thread_trial2	244	85/210c90	31359778	fastani (244)	COMPLETED	0	2024-11-26 14:15:14.510	9.4s	1s	626.5%	3.1 MB	5.4 MB	52.5 MB	2.4 KB	1.0	3.1
fastani_16thread/D5_fastani_16thread_trial2/trace.txt	D5_fastani_16thread_trial2	204	86/e940b4	31359779	fastani (204)	COMPLETED	0	2024-11-26 14:15:14.531	9.4s	0ms	620.6%	4 MB	45.7 MB	52.2 MB	3.1 KB	0.0	4.0
fastani_16thread/D5_fastani_16thread_trial2/trace.txt	D5_fastani_16thread_trial2	247	bd/5add1b	31359780	fastani (247)	COMPLETED	0	2024-11-26 14:15:14.553	9.4s	0ms	833.8%	4.3 MB	49.5 MB	48.8 MB	2.4 KB	0.0	4.3
fastani_16thread/D5_fastani_16thread_trial2/trace.txt	D5_fastani_16thread_trial2	250	28/93e6ac	31359781	fastani (250)	COMPLETED	0	2024-11-26 14:15:14.577	9.4s	1s	641.1%	3.1 MB	5.4 MB	51.3 MB	19.4 KB	1.0	3.1
fastani_16thread/D5_fastani_16thread_trial2/trace.txt	D5_fastani_16thread_trial2	201	d8/b485d5	31359782	fastani (201)	COMPLETED	0	2024-11-26 14:15:14.596	9.3s	1s	657.3%	3.1 MB	5.4 MB	50.7 MB	2.8 KB	1.0	3.1
fastani_16thread/D5_fastani_16thread_trial2/trace.txt	D5_fastani_16thread_trial2	239	86/d3d6ad	31359783	fastani (239)	COMPLETED	0	2024-11-26 14:15:14.616	9.3s	1s	745.7%	3.2 MB	5.4 MB	49.5 MB	2.2 KB	1.0	3.2
fastani_16thread/D5_fastani_16thread_trial2/trace.txt	D5_fastani_16thread_trial2	248	13/e4e9f6	31359784	fastani (248)	COMPLETED	0	2024-11-26 14:15:14.670	9.3s	1s	569.0%	3.1 MB	5.4 MB	52.9 MB	2.1 KB	1.0	3.1
fastani_16thread/D5_fastani_16thread_trial2/trace.txt	D5_fastani_16thread_trial2	251	f7/a1cb14	31359785	fastani (251)	COMPLETED	0	2024-11-26 14:15:14.697	9.3s	0ms	836.9%	3.1 MB	5.4 MB	48.9 MB	2.2 KB	0.0	3.1
fastani_16thread/D5_fastani_16thread_trial2/trace.txt	D5_fastani_16thread_trial2	252	12/6a3145	31359786	fastani (252)	COMPLETED	0	2024-11-26 14:15:14.733	9.2s	1s	711.6%	3.1 MB	5.4 MB	50.1 MB	2.9 KB	1.0	3.1
fastani_16thread/D5_fastani_16thread_trial2/trace.txt	D5_fastani_16thread_trial2	220	29/14cd38	31359787	fastani (220)	COMPLETED	0	2024-11-26 14:15:14.763	9.2s	0ms	1006.9%	3.9 MB	45.6 MB	46.3 MB	2.5 KB	0.0	3.9
fastani_16thread/D5_fastani_16thread_trial2/trace.txt	D5_fastani_16thread_trial2	255	6b/571f86	31359788	fastani (255)	COMPLETED	0	2024-11-26 14:15:14.819	9.2s	1s	413.0%	3.1 MB	5.4 MB	55.8 MB	2.6 KB	1.0	3.1
fastani_16thread/D5_fastani_16thread_trial2/trace.txt	D5_fastani_16thread_trial2	257	3b/72f816	31359789	fastani (257)	COMPLETED	0	2024-11-26 14:15:14.858	9.1s	1s	571.1%	3.1 MB	5.4 MB	53.4 MB	2.5 KB	1.0	3.1
fastani_16thread/D5_fastani_16thread_trial2/trace.txt	D5_fastani_16thread_trial2	261	99/2e5845	31359790	fastani (261)	COMPLETED	0	2024-11-26 14:15:14.909	9.1s	0ms	784.5%	3.1 MB	5.4 MB	50 MB	2.6 KB	0.0	3.1
fastani_16thread/D5_fastani_16thread_trial2/trace.txt	D5_fastani_16thread_trial2	213	ce/d1b069	31359791	fastani (213)	COMPLETED	0	2024-11-26 14:15:14.981	9s	0ms	629.1%	4.2 MB	49.2 MB	51.8 MB	2.4 KB	0.0	4.2
fastani_16thread/D5_fastani_16thread_trial2/trace.txt	D5_fastani_16thread_trial2	262	fd/b787a0	31359792	fastani (262)	COMPLETED	0	2024-11-26 14:15:15.001	9s	0ms	564.0%	3.1 MB	5.4 MB	53.6 MB	2.7 KB	0.0	3.1
fastani_16thread/D5_fastani_16thread_trial2/trace.txt	D5_fastani_16thread_trial2	222	16/77415a	31359793	fastani (222)	COMPLETED	0	2024-11-26 14:15:15.036	9s	0ms	678.2%	4.3 MB	49.5 MB	52.3 MB	2.6 KB	0.0	4.3
fastani_16thread/D5_fastani_16thread_trial2/trace.txt	D5_fastani_16thread_trial2	256	ce/38bbc1	31359794	fastani (256)	COMPLETED	0	2024-11-26 14:15:15.081	8.9s	1s	666.8%	3 MB	5.4 MB	50.5 MB	28.7 KB	1.0	3.0
fastani_16thread/D5_fastani_16thread_trial2/trace.txt	D5_fastani_16thread_trial2	223	19/96c607	31359795	fastani (223)	COMPLETED	0	2024-11-26 14:15:15.113	8.9s	1s	482.0%	4.2 MB	49.3 MB	56.5 MB	2.3 KB	1.0	4.2
fastani_16thread/D5_fastani_16thread_trial2/trace.txt	D5_fastani_16thread_trial2	265	fb/da1971	31359796	fastani (265)	COMPLETED	0	2024-11-26 14:15:15.173	8.9s	0ms	863.9%	3.1 MB	5.4 MB	48.6 MB	2.1 KB	0.0	3.1
fastani_16thread/D5_fastani_16thread_trial2/trace.txt	D5_fastani_16thread_trial2	224	7d/4200db	31359797	fastani (224)	COMPLETED	0	2024-11-26 14:15:15.233	8.8s	1s	604.2%	3.1 MB	5.4 MB	52.3 MB	2.7 KB	1.0	3.1
fastani_16thread/D5_fastani_16thread_trial2/trace.txt	D5_fastani_16thread_trial2	266	85/ecc2b6	31359798	fastani (266)	COMPLETED	0	2024-11-26 14:15:15.293	8.8s	1s	552.9%	4.2 MB	49.6 MB	53.5 MB	2.3 KB	1.0	4.2
fastani_16thread/D5_fastani_16thread_trial2/trace.txt	D5_fastani_16thread_trial2	268	37/395163	31359799	fastani (268)	COMPLETED	0	2024-11-26 14:15:15.369	8.7s	1s	374.3%	46.9 MB	3 GB	53.4 MB	3.7 KB	1.0	46.9
fastani_16thread/D5_fastani_16thread_trial2/trace.txt	D5_fastani_16thread_trial2	216	97/85dd54	31359800	fastani (216)	COMPLETED	0	2024-11-26 14:15:15.413	8.7s	1s	894.9%	3.1 MB	5.4 MB	48 MB	3.2 KB	1.0	3.1
fastani_16thread/D5_fastani_16thread_trial2/trace.txt	D5_fastani_16thread_trial2	242	73/f56f72	31359801	fastani (242)	COMPLETED	0	2024-11-26 14:15:15.465	8.6s	0ms	443.2%	3.1 MB	5.4 MB	54.1 MB	2.3 KB	0.0	3.1
fastani_16thread/D5_fastani_16thread_trial2/trace.txt	D5_fastani_16thread_trial2	225	11/ec83e3	31359802	fastani (225)	COMPLETED	0	2024-11-26 14:15:15.528	8.5s	1s	540.0%	3.1 MB	5.4 MB	50.3 MB	2.4 KB	1.0	3.1
fastani_16thread/D5_fastani_16thread_trial2/trace.txt	D5_fastani_16thread_trial2	271	45/57610b	31359803	fastani (271)	COMPLETED	0	2024-11-26 14:15:15.574	8.5s	1s	737.6%	4 MB	47.6 MB	51 MB	3.1 KB	1.0	4.0
fastani_16thread/D5_fastani_16thread_trial2/trace.txt	D5_fastani_16thread_trial2	273	2a/b1567e	31359804	fastani (273)	COMPLETED	0	2024-11-26 14:15:15.661	8.4s	0ms	664.3%	3.1 MB	5.4 MB	52 MB	2.4 KB	0.0	3.1
fastani_16thread/D5_fastani_16thread_trial2/trace.txt	D5_fastani_16thread_trial2	227	09/bf3d7d	31359805	fastani (227)	COMPLETED	0	2024-11-26 14:15:15.703	8.4s	1s	755.1%	3.1 MB	5.4 MB	48.7 MB	2.5 KB	1.0	3.1
fastani_16thread/D5_fastani_16thread_trial2/trace.txt	D5_fastani_16thread_trial2	276	3e/235a6a	31359810	fastani (276)	COMPLETED	0	2024-11-26 14:15:16.053	8.1s	1s	652.0%	3 MB	5.4 MB	52.1 MB	2.2 KB	1.0	3.0
fastani_16thread/D5_fastani_16thread_trial2/trace.txt	D5_fastani_16thread_trial2	280	44/26527c	31359814	fastani (280)	COMPLETED	0	2024-11-26 14:15:16.209	7.9s	1s	651.6%	3.1 MB	5.4 MB	51.1 MB	2.3 KB	1.0	3.1
fastani_16thread/D5_fastani_16thread_trial2/trace.txt	D5_fastani_16thread_trial2	287	5b/05fd3d	31359825	fastani (287)	COMPLETED	0	2024-11-26 14:15:19.027	5.1s	0ms	964.2%	4.3 MB	49.6 MB	46.9 MB	2.4 KB	0.0	4.3
fastani_16thread/D5_fastani_16thread_trial2/trace.txt	D5_fastani_16thread_trial2	289	ab/f300eb	31359826	fastani (289)	COMPLETED	0	2024-11-26 14:15:19.047	5.1s	1s	774.7%	3.2 MB	5.4 MB	49.5 MB	2.2 KB	1.0	3.2
fastani_16thread/D5_fastani_16thread_trial2/trace.txt	D5_fastani_16thread_trial2	284	e0/62910a	31359824	fastani (284)	COMPLETED	0	2024-11-26 14:15:18.993	9.8s	1s	672.4%	3.2 MB	5.4 MB	50.9 MB	2.2 KB	1.0	3.2
fastani_16thread/D5_fastani_16thread_trial2/trace.txt	D5_fastani_16thread_trial2	292	04/797a18	31359827	fastani (292)	COMPLETED	0	2024-11-26 14:15:19.068	9.8s	1s	689.6%	3.1 MB	5.4 MB	48.4 MB	2.9 KB	1.0	3.1
fastani_16thread/D5_fastani_16thread_trial2/trace.txt	D5_fastani_16thread_trial2	286	bf/185b04	31359828	fastani (286)	COMPLETED	0	2024-11-26 14:15:19.090	9.8s	1s	619.8%	3.1 MB	5.4 MB	52.1 MB	2.8 KB	1.0	3.1
fastani_16thread/D5_fastani_16thread_trial2/trace.txt	D5_fastani_16thread_trial2	291	28/2ae9cf	31359829	fastani (291)	COMPLETED	0	2024-11-26 14:15:19.118	9.7s	1s	622.6%	4.2 MB	49.2 MB	52 MB	2.6 KB	1.0	4.2
fastani_16thread/D5_fastani_16thread_trial2/trace.txt	D5_fastani_16thread_trial2	249	d6/8d0a69	31359830	fastani (249)	COMPLETED	0	2024-11-26 14:15:19.204	9.7s	1s	862.4%	4.3 MB	49.5 MB	48.3 MB	2.1 KB	1.0	4.3
fastani_16thread/D5_fastani_16thread_trial2/trace.txt	D5_fastani_16thread_trial2	293	49/1cbca1	31359831	fastani (293)	COMPLETED	0	2024-11-26 14:15:19.224	9.6s	0ms	667.2%	4.3 MB	49.5 MB	50.6 MB	2.1 KB	0.0	4.3
fastani_16thread/D5_fastani_16thread_trial2/trace.txt	D5_fastani_16thread_trial2	294	cf/73fc60	31359832	fastani (294)	COMPLETED	0	2024-11-26 14:15:19.247	9.6s	1s	713.3%	4.3 MB	49.3 MB	50.1 MB	2.2 KB	1.0	4.3
fastani_16thread/D5_fastani_16thread_trial2/trace.txt	D5_fastani_16thread_trial2	296	af/1ff641	31359833	fastani (296)	COMPLETED	0	2024-11-26 14:15:19.267	9.6s	1s	793.2%	3.1 MB	5.4 MB	49.4 MB	2.1 KB	1.0	3.1
fastani_16thread/D5_fastani_16thread_trial2/trace.txt	D5_fastani_16thread_trial2	254	ca/50d8a7	31359834	fastani (254)	COMPLETED	0	2024-11-26 14:15:19.287	9.6s	0ms	823.6%	4.3 MB	49.3 MB	49.3 MB	2.3 KB	0.0	4.3
fastani_16thread/D5_fastani_16thread_trial2/trace.txt	D5_fastani_16thread_trial2	235	5a/3bf00a	31359835	fastani (235)	COMPLETED	0	2024-11-26 14:15:19.307	9.6s	0ms	659.8%	3.1 MB	5.4 MB	51.9 MB	2.4 KB	0.0	3.1
fastani_16thread/D5_fastani_16thread_trial2/trace.txt	D5_fastani_16thread_trial2	297	59/540040	31359836	fastani (297)	COMPLETED	0	2024-11-26 14:15:19.329	9.6s	1s	1079.1%	3.1 MB	5.4 MB	46.3 MB	2.1 KB	1.0	3.1
fastani_16thread/D5_fastani_16thread_trial2/trace.txt	D5_fastani_16thread_trial2	298	80/6376e0	31359837	fastani (298)	COMPLETED	0	2024-11-26 14:15:19.350	9.5s	1s	698.0%	4.2 MB	49.2 MB	51.5 MB	2.5 KB	1.0	4.2
fastani_16thread/D5_fastani_16thread_trial2/trace.txt	D5_fastani_16thread_trial2	246	5a/c13853	31359838	fastani (246)	COMPLETED	0	2024-11-26 14:15:19.372	9.5s	0ms	593.6%	4.3 MB	49.5 MB	51.5 MB	2.2 KB	0.0	4.3
fastani_16thread/D5_fastani_16thread_trial2/trace.txt	D5_fastani_16thread_trial2	299	69/e57713	31359839	fastani (299)	COMPLETED	0	2024-11-26 14:15:19.399	9.5s	0ms	572.4%	3 MB	5.4 MB	53.7 MB	2.9 KB	0.0	3.0
fastani_16thread/D5_fastani_16thread_trial2/trace.txt	D5_fastani_16thread_trial2	300	d8/e4115d	31359840	fastani (300)	COMPLETED	0	2024-11-26 14:15:19.419	9.5s	1s	506.5%	3.1 MB	5.4 MB	55.6 MB	2.2 KB	1.0	3.1
fastani_16thread/D5_fastani_16thread_trial2/trace.txt	D5_fastani_16thread_trial2	260	7f/b503ce	31359841	fastani (260)	COMPLETED	0	2024-11-26 14:15:19.444	9.5s	1s	654.4%	3.1 MB	5.4 MB	51.8 MB	2.7 KB	1.0	3.1
fastani_16thread/D5_fastani_16thread_trial2/trace.txt	D5_fastani_16thread_trial2	302	5e/8a5621	31359842	fastani (302)	COMPLETED	0	2024-11-26 14:15:19.464	9.5s	1s	511.7%	3.1 MB	5.4 MB	55 MB	2.7 KB	1.0	3.1
fastani_16thread/D5_fastani_16thread_trial2/trace.txt	D5_fastani_16thread_trial2	304	c0/dd1bf6	31359843	fastani (304)	COMPLETED	0	2024-11-26 14:15:19.483	9.5s	0ms	741.4%	4.3 MB	49.5 MB	50.2 MB	2.9 KB	0.0	4.3
fastani_16thread/D5_fastani_16thread_trial2/trace.txt	D5_fastani_16thread_trial2	285	7f/e76308	31359844	fastani (285)	COMPLETED	0	2024-11-26 14:15:19.502	9.5s	1s	729.9%	3.1 MB	5.4 MB	50.7 MB	2.3 KB	1.0	3.1
fastani_16thread/D5_fastani_16thread_trial2/trace.txt	D5_fastani_16thread_trial2	305	40/598621	31359845	fastani (305)	COMPLETED	0	2024-11-26 14:15:19.522	9.4s	0ms	507.9%	3.1 MB	5.4 MB	47.7 MB	2.7 KB	0.0	3.1
fastani_16thread/D5_fastani_16thread_trial2/trace.txt	D5_fastani_16thread_trial2	307	f8/7b8279	31359846	fastani (307)	COMPLETED	0	2024-11-26 14:15:19.542	9.4s	1s	662.2%	3.1 MB	5.4 MB	51.7 MB	2.7 KB	1.0	3.1
fastani_16thread/D5_fastani_16thread_trial2/trace.txt	D5_fastani_16thread_trial2	308	49/a7f21a	31359847	fastani (308)	COMPLETED	0	2024-11-26 14:15:19.565	9.4s	0ms	729.5%	3.1 MB	5.4 MB	50.4 MB	2.2 KB	0.0	3.1
fastani_16thread/D5_fastani_16thread_trial2/trace.txt	D5_fastani_16thread_trial2	306	84/a62f6b	31359848	fastani (306)	COMPLETED	0	2024-11-26 14:15:19.584	9.4s	0ms	483.4%	3.1 MB	5.4 MB	51.1 MB	2.3 KB	0.0	3.1
fastani_16thread/D5_fastani_16thread_trial2/trace.txt	D5_fastani_16thread_trial2	245	9e/4edbef	31359849	fastani (245)	COMPLETED	0	2024-11-26 14:15:19.605	9.4s	1s	550.3%	4.1 MB	49.2 MB	54 MB	2.6 KB	1.0	4.1
fastani_16thread/D5_fastani_16thread_trial2/trace.txt	D5_fastani_16thread_trial2	259	d7/5a920f	31359850	fastani (259)	COMPLETED	0	2024-11-26 14:15:19.631	9.4s	0ms	580.1%	4.3 MB	49.5 MB	50.1 MB	2.3 KB	0.0	4.3
fastani_16thread/D5_fastani_16thread_trial2/trace.txt	D5_fastani_16thread_trial2	311	51/5bac01	31359851	fastani (311)	COMPLETED	0	2024-11-26 14:15:19.651	9.4s	0ms	705.7%	3.1 MB	5.4 MB	51.4 MB	2.5 KB	0.0	3.1
fastani_16thread/D5_fastani_16thread_trial2/trace.txt	D5_fastani_16thread_trial2	312	4e/76c4a0	31359852	fastani (312)	COMPLETED	0	2024-11-26 14:15:19.671	9.4s	0ms	760.4%	3 MB	5.4 MB	49.7 MB	2.7 KB	0.0	3.0
fastani_16thread/D5_fastani_16thread_trial2/trace.txt	D5_fastani_16thread_trial2	264	d3/1ce313	31359853	fastani (264)	COMPLETED	0	2024-11-26 14:15:19.691	9.4s	1s	443.6%	4.3 MB	49.3 MB	54.3 MB	2.5 KB	1.0	4.3
fastani_16thread/D5_fastani_16thread_trial2/trace.txt	D5_fastani_16thread_trial2	315	6b/b575ba	31359854	fastani (315)	COMPLETED	0	2024-11-26 14:15:19.711	9.4s	0ms	787.7%	3.1 MB	5.4 MB	49.5 MB	2.4 KB	0.0	3.1
fastani_16thread/D5_fastani_16thread_trial2/trace.txt	D5_fastani_16thread_trial2	281	e2/97ea94	31359855	fastani (281)	COMPLETED	0	2024-11-26 14:15:19.732	9.4s	1s	679.5%	3.1 MB	5.4 MB	50.9 MB	2.2 KB	1.0	3.1
fastani_16thread/D5_fastani_16thread_trial2/trace.txt	D5_fastani_16thread_trial2	267	ea/ff6075	31359856	fastani (267)	COMPLETED	0	2024-11-26 14:15:19.754	9.3s	0ms	1057.4%	3.2 MB	5.4 MB	46.5 MB	2.1 KB	0.0	3.2
fastani_16thread/D5_fastani_16thread_trial2/trace.txt	D5_fastani_16thread_trial2	258	c3/125f9e	31359857	fastani (258)	COMPLETED	0	2024-11-26 14:15:19.777	9.3s	1s	595.2%	3.1 MB	5.4 MB	52.9 MB	2.4 KB	1.0	3.1
fastani_16thread/D5_fastani_16thread_trial2/trace.txt	D5_fastani_16thread_trial2	269	c3/2b6e75	31359858	fastani (269)	COMPLETED	0	2024-11-26 14:15:19.799	9.3s	1s	690.3%	3.1 MB	5.4 MB	51.1 MB	2.7 KB	1.0	3.1
fastani_16thread/D5_fastani_16thread_trial2/trace.txt	D5_fastani_16thread_trial2	275	67/b3d28d	31359859	fastani (275)	COMPLETED	0	2024-11-26 14:15:19.819	9.3s	1s	819.5%	4.1 MB	47.6 MB	49.2 MB	2.4 KB	1.0	4.1
fastani_16thread/D5_fastani_16thread_trial2/trace.txt	D5_fastani_16thread_trial2	290	47/f87351	31359860	fastani (290)	COMPLETED	0	2024-11-26 14:15:19.841	9.3s	0ms	936.5%	4 MB	47.6 MB	47.6 MB	2.3 KB	0.0	4.0
fastani_16thread/D5_fastani_16thread_trial2/trace.txt	D5_fastani_16thread_trial2	288	35/a9f332	31359861	fastani (288)	COMPLETED	0	2024-11-26 14:15:19.860	9.3s	1s	776.8%	4 MB	45.7 MB	49.4 MB	2.4 KB	1.0	4.0
fastani_16thread/D5_fastani_16thread_trial2/trace.txt	D5_fastani_16thread_trial2	270	2f/6580d0	31359862	fastani (270)	COMPLETED	0	2024-11-26 14:15:19.880	9.3s	1s	540.2%	3.1 MB	5.4 MB	53.2 MB	2.4 KB	1.0	3.1
fastani_16thread/D5_fastani_16thread_trial2/trace.txt	D5_fastani_16thread_trial2	301	1e/06f2f9	31359863	fastani (301)	COMPLETED	0	2024-11-26 14:15:19.900	9.2s	3s	147.6%	20.6 MB	3 GB	56.4 MB	2.4 KB	3.0	20.6
fastani_16thread/D5_fastani_16thread_trial2/trace.txt	D5_fastani_16thread_trial2	295	eb/8e9ff8	31359864	fastani (295)	COMPLETED	0	2024-11-26 14:15:19.920	9.2s	0ms	705.7%	3.1 MB	5.4 MB	49.7 MB	2.3 KB	0.0	3.1
fastani_16thread/D5_fastani_16thread_trial2/trace.txt	D5_fastani_16thread_trial2	314	36/5035ae	31359872	fastani (314)	COMPLETED	0	2024-11-26 14:15:23.943	5.3s	1s	836.6%	4.2 MB	49.2 MB	48.8 MB	2.8 KB	1.0	4.2
fastani_16thread/D5_fastani_16thread_trial2/trace.txt	D5_fastani_16thread_trial2	309	31/22b59b	31359868	fastani (309)	COMPLETED	0	2024-11-26 14:15:23.854	5.3s	1s	592.2%	3.1 MB	5.4 MB	52.4 MB	2.5 KB	1.0	3.1
fastani_16thread/D5_fastani_16thread_trial2/trace.txt	D5_fastani_16thread_trial2	303	92/878c57	31359869	fastani (303)	COMPLETED	0	2024-11-26 14:15:23.875	5.3s	1s	429.1%	3.1 MB	5.4 MB	49 MB	2.7 KB	1.0	3.1
fastani_16thread/D5_fastani_16thread_trial2/trace.txt	D5_fastani_16thread_trial2	310	fa/ff9afe	31359871	fastani (310)	COMPLETED	0	2024-11-26 14:15:23.918	5.3s	1s	540.6%	3.1 MB	5.4 MB	51.3 MB	2.4 KB	1.0	3.1
fastani_16thread/D5_fastani_16thread_trial2/trace.txt	D5_fastani_16thread_trial2	316	45/77e9b4	31359873	fastani (316)	COMPLETED	0	2024-11-26 14:15:23.963	5.2s	1s	686.3%	3.1 MB	5.4 MB	49.4 MB	2.4 KB	1.0	3.1
fastani_16thread/D5_fastani_16thread_trial2/trace.txt	D5_fastani_16thread_trial2	313	92/16ce13	31359870	fastani (313)	COMPLETED	0	2024-11-26 14:15:23.897	5.3s	0ms	670.1%	3.1 MB	5.4 MB	49.2 MB	2.1 KB	0.0	3.1
fastani_16thread/D5_fastani_16thread_trial2/trace.txt	D5_fastani_16thread_trial2	335	40/70d1ac	31359874	fastani (335)	COMPLETED	0	2024-11-26 14:15:23.987	5.2s	0ms	741.8%	3.2 MB	5.4 MB	50.5 MB	2.1 KB	0.0	3.2
fastani_16thread/D5_fastani_16thread_trial2/trace.txt	D5_fastani_16thread_trial2	338	ae/35ee6b	31359875	fastani (338)	COMPLETED	0	2024-11-26 14:15:24.011	5.2s	1s	671.5%	3.2 MB	5.4 MB	50.5 MB	2.6 KB	1.0	3.2
fastani_16thread/D5_fastani_16thread_trial2/trace.txt	D5_fastani_16thread_trial2	328	00/993734	31359876	fastani (328)	COMPLETED	0	2024-11-26 14:15:24.032	5.2s	0ms	920.0%	3.1 MB	5.4 MB	47.7 MB	2.6 KB	0.0	3.1
fastani_16thread/D5_fastani_16thread_trial2/trace.txt	D5_fastani_16thread_trial2	339	ab/e0e7a8	31359877	fastani (339)	COMPLETED	0	2024-11-26 14:15:24.053	5.2s	1s	678.4%	3.1 MB	5.4 MB	50.9 MB	2.9 KB	1.0	3.1
fastani_16thread/D5_fastani_16thread_trial2/trace.txt	D5_fastani_16thread_trial2	343	46/3b32ef	31359878	fastani (343)	COMPLETED	0	2024-11-26 14:15:24.074	5.2s	0ms	870.6%	3.1 MB	5.4 MB	49 MB	2.3 KB	0.0	3.1
fastani_16thread/D5_fastani_16thread_trial2/trace.txt	D5_fastani_16thread_trial2	323	c5/1273c3	31359879	fastani (323)	COMPLETED	0	2024-11-26 14:15:24.095	5.2s	0ms	794.4%	3.2 MB	5.4 MB	49.3 MB	2.1 KB	0.0	3.2
fastani_16thread/D5_fastani_16thread_trial2/trace.txt	D5_fastani_16thread_trial2	329	16/388cfd	31359880	fastani (329)	COMPLETED	0	2024-11-26 14:15:24.117	5.1s	1s	522.4%	3.1 MB	5.4 MB	53.9 MB	2.3 KB	1.0	3.1
fastani_16thread/D5_fastani_16thread_trial2/trace.txt	D5_fastani_16thread_trial2	331	d3/78d44a	31359881	fastani (331)	COMPLETED	0	2024-11-26 14:15:24.138	5.1s	1s	696.2%	4.3 MB	49.5 MB	49.6 MB	2.4 KB	1.0	4.3
fastani_16thread/D5_fastani_16thread_trial2/trace.txt	D5_fastani_16thread_trial2	334	b4/c3ac16	31359884	fastani (334)	COMPLETED	0	2024-11-26 14:15:24.200	5.1s	1s	846.0%	4.2 MB	49.6 MB	46.9 MB	2.2 KB	1.0	4.2
fastani_16thread/D5_fastani_16thread_trial2/trace.txt	D5_fastani_16thread_trial2	336	9b/dfe09a	31359886	fastani (336)	COMPLETED	0	2024-11-26 14:15:24.241	5.1s	1s	768.0%	4.1 MB	49.2 MB	48.7 MB	2.6 KB	1.0	4.1
fastani_16thread/D5_fastani_16thread_trial2/trace.txt	D5_fastani_16thread_trial2	317	12/02280a	31359888	fastani (317)	COMPLETED	0	2024-11-26 14:15:24.270	5s	1s	869.5%	3.1 MB	5.4 MB	47.4 MB	2.1 KB	1.0	3.1
fastani_16thread/D5_fastani_16thread_trial2/trace.txt	D5_fastani_16thread_trial2	272	49/eef780	31359806	fastani (272)	COMPLETED	0	2024-11-26 14:15:15.765	18.1s	1s	425.9%	3 MB	5.4 MB	55.7 MB	2.5 KB	1.0	3.0
fastani_16thread/D5_fastani_16thread_trial2/trace.txt	D5_fastani_16thread_trial2	274	69/0287a6	31359807	fastani (274)	COMPLETED	0	2024-11-26 14:15:15.829	18s	0ms	719.6%	4 MB	47.5 MB	50.8 MB	2.2 KB	0.0	4.0
fastani_16thread/D5_fastani_16thread_trial2/trace.txt	D5_fastani_16thread_trial2	237	38/c8fcab	31359808	fastani (237)	COMPLETED	0	2024-11-26 14:15:15.913	17.9s	1s	715.8%	3.1 MB	5.4 MB	50.3 MB	2.2 KB	1.0	3.1
fastani_16thread/D5_fastani_16thread_trial2/trace.txt	D5_fastani_16thread_trial2	277	05/3d62f9	31359809	fastani (277)	COMPLETED	0	2024-11-26 14:15:15.977	17.9s	1s	640.1%	3.1 MB	5.4 MB	51 MB	2.5 KB	1.0	3.1
fastani_16thread/D5_fastani_16thread_trial2/trace.txt	D5_fastani_16thread_trial2	279	5f/b65c4c	31359811	fastani (279)	COMPLETED	0	2024-11-26 14:15:16.105	17.8s	1s	825.0%	3 MB	5.4 MB	46.9 MB	2.3 KB	1.0	3.0
fastani_16thread/D5_fastani_16thread_trial2/trace.txt	D5_fastani_16thread_trial2	234	84/134de5	31359812	fastani (234)	COMPLETED	0	2024-11-26 14:15:16.150	17.7s	0ms	769.3%	3 MB	5.4 MB	47.6 MB	2.2 KB	0.0	3.0
fastani_16thread/D5_fastani_16thread_trial2/trace.txt	D5_fastani_16thread_trial2	278	5e/0a9369	31359813	fastani (278)	COMPLETED	0	2024-11-26 14:15:16.187	17.7s	0ms	783.2%	3.1 MB	5.4 MB	49.6 MB	2.2 KB	0.0	3.1
fastani_16thread/D5_fastani_16thread_trial2/trace.txt	D5_fastani_16thread_trial2	253	57/efb3ed	31359815	fastani (253)	COMPLETED	0	2024-11-26 14:15:16.233	17.7s	1s	551.3%	3.1 MB	5.4 MB	51.3 MB	2.7 KB	1.0	3.1
fastani_16thread/D5_fastani_16thread_trial2/trace.txt	D5_fastani_16thread_trial2	230	f4/5f352b	31359816	fastani (230)	COMPLETED	0	2024-11-26 14:15:16.257	17.6s	0ms	569.1%	3.1 MB	5.4 MB	48.6 MB	2.2 KB	0.0	3.1
fastani_16thread/D5_fastani_16thread_trial2/trace.txt	D5_fastani_16thread_trial2	282	8d/18c8da	31359817	fastani (282)	COMPLETED	0	2024-11-26 14:15:16.278	17.6s	1s	607.1%	3.1 MB	5.4 MB	50.1 MB	3.1 KB	1.0	3.1
fastani_16thread/D5_fastani_16thread_trial2/trace.txt	D5_fastani_16thread_trial2	241	4f/d8ed6f	31359818	fastani (241)	COMPLETED	0	2024-11-26 14:15:16.298	17.6s	1s	558.9%	3.1 MB	5.4 MB	53.6 MB	2.8 KB	1.0	3.1
fastani_16thread/D5_fastani_16thread_trial2/trace.txt	D5_fastani_16thread_trial2	263	52/136d17	31359819	fastani (263)	COMPLETED	0	2024-11-26 14:15:16.317	17.6s	1s	464.2%	3.1 MB	5.4 MB	48.6 MB	2.7 KB	1.0	3.1
fastani_16thread/D5_fastani_16thread_trial2/trace.txt	D5_fastani_16thread_trial2	283	f5/1aa047	31359820	fastani (283)	COMPLETED	0	2024-11-26 14:15:18.892	15s	1s	826.8%	3 MB	5.4 MB	48 MB	2.4 KB	1.0	3.0
fastani_16thread/D5_fastani_16thread_trial2/trace.txt	D5_fastani_16thread_trial2	238	80/a1c66b	31359821	fastani (238)	COMPLETED	0	2024-11-26 14:15:18.932	15s	1s	677.1%	3 MB	5.4 MB	50.8 MB	2.4 KB	1.0	3.0
fastani_16thread/D5_fastani_16thread_trial2/trace.txt	D5_fastani_16thread_trial2	229	52/55acad	31359822	fastani (229)	COMPLETED	0	2024-11-26 14:15:18.953	15s	1s	738.2%	3.9 MB	45.7 MB	49.2 MB	2.2 KB	1.0	3.9
fastani_16thread/D5_fastani_16thread_trial2/trace.txt	D5_fastani_16thread_trial2	233	60/3d7726	31359823	fastani (233)	COMPLETED	0	2024-11-26 14:15:18.973	15s	1s	781.0%	3 MB	5.4 MB	49.4 MB	2.2 KB	1.0	3.0
fastani_16thread/D5_fastani_16thread_trial2/trace.txt	D5_fastani_16thread_trial2	326	c4/44b71c	31359883	fastani (326)	COMPLETED	0	2024-11-26 14:15:24.179	9.8s	1s	551.7%	3.1 MB	5.4 MB	53.4 MB	2.3 KB	1.0	3.1
fastani_16thread/D5_fastani_16thread_trial2/trace.txt	D5_fastani_16thread_trial2	330	94/032b31	31359891	fastani (330)	COMPLETED	0	2024-11-26 14:15:24.329	9.7s	1s	1048.0%	3.1 MB	5.4 MB	46.7 MB	2.2 KB	1.0	3.1
fastani_16thread/D5_fastani_16thread_trial2/trace.txt	D5_fastani_16thread_trial2	327	ce/b70f53	31359885	fastani (327)	COMPLETED	0	2024-11-26 14:15:24.220	9.8s	1s	479.2%	4 MB	45.6 MB	55.9 MB	2.4 KB	1.0	4.0
fastani_16thread/D5_fastani_16thread_trial2/trace.txt	D5_fastani_16thread_trial2	332	08/ad4cf4	31359882	fastani (332)	COMPLETED	0	2024-11-26 14:15:24.159	9.8s	1s	459.4%	3.1 MB	5.4 MB	54.1 MB	2.4 KB	1.0	3.1
fastani_16thread/D5_fastani_16thread_trial2/trace.txt	D5_fastani_16thread_trial2	341	42/8d3e9e	31359890	fastani (341)	COMPLETED	0	2024-11-26 14:15:24.309	9.7s	1s	815.0%	3.1 MB	5.4 MB	49.1 MB	2.1 KB	1.0	3.1
fastani_16thread/D5_fastani_16thread_trial2/trace.txt	D5_fastani_16thread_trial2	344	22/48c7a9	31359892	fastani (344)	COMPLETED	0	2024-11-26 14:15:24.349	9.6s	1s	861.8%	4.3 MB	49.3 MB	48.2 MB	2.2 KB	1.0	4.3
fastani_16thread/D5_fastani_16thread_trial2/trace.txt	D5_fastani_16thread_trial2	333	24/f6bf90	31359893	fastani (333)	COMPLETED	0	2024-11-26 14:15:24.369	9.7s	0ms	846.4%	3.2 MB	5.4 MB	48.8 MB	2.3 KB	0.0	3.2
fastani_16thread/D5_fastani_16thread_trial2/trace.txt	D5_fastani_16thread_trial2	348	d8/bdf282	31359894	fastani (348)	COMPLETED	0	2024-11-26 14:15:24.388	9.7s	1s	784.8%	4.2 MB	49.2 MB	48.8 MB	2.2 KB	1.0	4.2
fastani_16thread/D5_fastani_16thread_trial2/trace.txt	D5_fastani_16thread_trial2	347	d7/f3258f	31359895	fastani (347)	COMPLETED	0	2024-11-26 14:15:24.407	9.7s	0ms	691.8%	4.3 MB	49.5 MB	50.9 MB	2.2 KB	0.0	4.3
fastani_16thread/D5_fastani_16thread_trial2/trace.txt	D5_fastani_16thread_trial2	325	e5/232f5c	31359889	fastani (325)	COMPLETED	0	2024-11-26 14:15:24.290	9.7s	1s	518.9%	3.9 MB	45.6 MB	53.8 MB	3.1 KB	1.0	3.9
fastani_16thread/D5_fastani_16thread_trial2/trace.txt	D5_fastani_16thread_trial2	346	ca/603e91	31359896	fastani (346)	COMPLETED	0	2024-11-26 14:15:24.426	9.6s	1s	583.5%	3.2 MB	5.4 MB	47.5 MB	2.4 KB	1.0	3.2
fastani_16thread/D5_fastani_16thread_trial2/trace.txt	D5_fastani_16thread_trial2	322	b6/37e2b8	31359897	fastani (322)	COMPLETED	0	2024-11-26 14:15:24.446	9.7s	1s	998.1%	3.1 MB	5.4 MB	47.2 MB	2.1 KB	1.0	3.1
fastani_16thread/D5_fastani_16thread_trial2/trace.txt	D5_fastani_16thread_trial2	350	54/c39226	31359898	fastani (350)	COMPLETED	0	2024-11-26 14:15:24.466	9.7s	0ms	1035.2%	3.1 MB	5.4 MB	46.7 MB	2.1 KB	0.0	3.1
fastani_16thread/D5_fastani_16thread_trial2/trace.txt	D5_fastani_16thread_trial2	351	18/9923a3	31359899	fastani (351)	COMPLETED	0	2024-11-26 14:15:24.491	9.7s	1s	581.4%	3.1 MB	5.4 MB	51.6 MB	2.3 KB	1.0	3.1
fastani_16thread/D5_fastani_16thread_trial2/trace.txt	D5_fastani_16thread_trial2	352	97/0a67b2	31359900	fastani (352)	COMPLETED	0	2024-11-26 14:15:24.510	9.6s	0ms	556.4%	3.1 MB	5.4 MB	53.7 MB	2.6 KB	0.0	3.1
fastani_16thread/D5_fastani_16thread_trial2/trace.txt	D5_fastani_16thread_trial2	319	10/ff7858	31359901	fastani (319)	COMPLETED	0	2024-11-26 14:15:24.529	9.6s	1s	674.0%	3.1 MB	5.4 MB	50.6 MB	3.4 KB	1.0	3.1
fastani_16thread/D5_fastani_16thread_trial2/trace.txt	D5_fastani_16thread_trial2	318	58/e3cc0c	31359902	fastani (318)	COMPLETED	0	2024-11-26 14:15:24.550	9.6s	0ms	511.0%	3.1 MB	5.4 MB	53.8 MB	2.7 KB	0.0	3.1
fastani_16thread/D5_fastani_16thread_trial2/trace.txt	D5_fastani_16thread_trial2	342	e6/b3d89d	31359903	fastani (342)	COMPLETED	0	2024-11-26 14:15:24.572	9.6s	1s	747.7%	3.2 MB	5.4 MB	50 MB	2.1 KB	1.0	3.2
fastani_16thread/D5_fastani_16thread_trial2/trace.txt	D5_fastani_16thread_trial2	353	42/9cfce8	31359904	fastani (353)	COMPLETED	0	2024-11-26 14:15:24.594	9.6s	0ms	529.5%	3.1 MB	5.4 MB	49.6 MB	2.3 KB	0.0	3.1
fastani_16thread/D5_fastani_16thread_trial2/trace.txt	D5_fastani_16thread_trial2	340	10/82fa5d	31359905	fastani (340)	COMPLETED	0	2024-11-26 14:15:24.614	9.6s	0ms	782.0%	3 MB	5.4 MB	48.5 MB	2.4 KB	0.0	3.0
fastani_16thread/D5_fastani_16thread_trial2/trace.txt	D5_fastani_16thread_trial2	324	1c/85d6d1	31359906	fastani (324)	COMPLETED	0	2024-11-26 14:15:24.634	9.6s	1s	609.8%	3.1 MB	5.4 MB	52.6 MB	2.4 KB	1.0	3.1
fastani_16thread/D5_fastani_16thread_trial2/trace.txt	D5_fastani_16thread_trial2	337	88/2eed02	31359907	fastani (337)	COMPLETED	0	2024-11-26 14:15:24.653	9.6s	0ms	685.3%	3.1 MB	5.4 MB	51.4 MB	3.2 KB	0.0	3.1
fastani_16thread/D5_fastani_16thread_trial2/trace.txt	D5_fastani_16thread_trial2	320	1c/7c8aa6	31359908	fastani (320)	COMPLETED	0	2024-11-26 14:15:24.671	9.6s	0ms	525.9%	3.1 MB	5.4 MB	48.8 MB	2.3 KB	0.0	3.1
fastani_16thread/D5_fastani_16thread_trial2/trace.txt	D5_fastani_16thread_trial2	345	79/521d21	31359909	fastani (345)	COMPLETED	0	2024-11-26 14:15:24.690	9.5s	0ms	737.1%	4.2 MB	49.2 MB	49.8 MB	2.2 KB	0.0	4.2
fastani_16thread/D5_fastani_16thread_trial2/trace.txt	D5_fastani_16thread_trial2	321	ac/88644c	31359910	fastani (321)	COMPLETED	0	2024-11-26 14:15:24.710	9.5s	0ms	935.0%	3.1 MB	5.4 MB	47.9 MB	2.3 KB	0.0	3.1
fastani_16thread/D5_fastani_16thread_trial2/trace.txt	D5_fastani_16thread_trial2	354	29/1474b1	31359911	fastani (354)	COMPLETED	0	2024-11-26 14:15:24.732	9.5s	0ms	841.3%	4.3 MB	49.5 MB	48.9 MB	2.6 KB	0.0	4.3
fastani_16thread/D5_fastani_16thread_trial2/trace.txt	D5_fastani_16thread_trial2	355	2f/b1f584	31359912	fastani (355)	COMPLETED	0	2024-11-26 14:15:24.751	9.5s	0ms	696.1%	3.2 MB	5.4 MB	50.4 MB	2.1 KB	0.0	3.2
fastani_16thread/D5_fastani_16thread_trial2/trace.txt	D5_fastani_16thread_trial2	359	71/7786b5	31359913	fastani (359)	COMPLETED	0	2024-11-26 14:15:24.772	9.5s	1s	624.9%	3.1 MB	5.4 MB	52.5 MB	2.5 KB	1.0	3.1
fastani_16thread/D5_fastani_16thread_trial2/trace.txt	D5_fastani_16thread_trial2	358	fe/95ce9f	31359915	fastani (358)	COMPLETED	0	2024-11-26 14:15:28.861	5.4s	0ms	960.0%	3.1 MB	5.4 MB	46.8 MB	2.3 KB	0.0	3.1
fastani_16thread/D5_fastani_16thread_trial2/trace.txt	D5_fastani_16thread_trial2	361	9b/429c06	31359916	fastani (361)	COMPLETED	0	2024-11-26 14:15:28.881	5.4s	0ms	603.4%	3.1 MB	5.4 MB	51.5 MB	2.4 KB	0.0	3.1
fastani_16thread/D5_fastani_16thread_trial2/trace.txt	D5_fastani_16thread_trial2	349	a9/f907fa	31359917	fastani (349)	COMPLETED	0	2024-11-26 14:15:28.902	5.4s	1s	634.3%	3.1 MB	5.4 MB	51.1 MB	2.2 KB	1.0	3.1
fastani_16thread/D5_fastani_16thread_trial2/trace.txt	D5_fastani_16thread_trial2	362	ea/4cd13d	31359918	fastani (362)	COMPLETED	0	2024-11-26 14:15:28.923	5.4s	1s	710.0%	3.2 MB	5.4 MB	49.6 MB	2.3 KB	1.0	3.2
fastani_16thread/D5_fastani_16thread_trial2/trace.txt	D5_fastani_16thread_trial2	363	63/555998	31359919	fastani (363)	COMPLETED	0	2024-11-26 14:15:28.948	5.4s	1s	918.3%	3.1 MB	5.4 MB	48.7 MB	2.4 KB	1.0	3.1
fastani_16thread/D5_fastani_16thread_trial2/trace.txt	D5_fastani_16thread_trial2	365	7f/00ec72	31359920	fastani (365)	COMPLETED	0	2024-11-26 14:15:28.969	5.4s	1s	743.9%	4.3 MB	49.5 MB	49.7 MB	2.9 KB	1.0	4.3
fastani_16thread/D5_fastani_16thread_trial2/trace.txt	D5_fastani_16thread_trial2	364	9b/3a2531	31359921	fastani (364)	COMPLETED	0	2024-11-26 14:15:28.990	5.3s	0ms	854.5%	3.1 MB	5.4 MB	48.2 MB	2.3 KB	0.0	3.1
fastani_16thread/D5_fastani_16thread_trial2/trace.txt	D5_fastani_16thread_trial2	368	5b/b168f5	31359922	fastani (368)	COMPLETED	0	2024-11-26 14:15:29.010	5.3s	0ms	1040.7%	4.2 MB	49.2 MB	46.7 MB	2.2 KB	0.0	4.2
fastani_16thread/D5_fastani_16thread_trial2/trace.txt	D5_fastani_16thread_trial2	367	8f/a42f8b	31359923	fastani (367)	COMPLETED	0	2024-11-26 14:15:29.035	5.3s	0ms	747.6%	3.2 MB	5.4 MB	49.3 MB	2.3 KB	0.0	3.2
fastani_16thread/D5_fastani_16thread_trial2/trace.txt	D5_fastani_16thread_trial2	370	24/a75c6e	31359924	fastani (370)	COMPLETED	0	2024-11-26 14:15:29.055	5.3s	1s	744.4%	3.9 MB	45.7 MB	50.9 MB	2.1 KB	1.0	3.9
fastani_16thread/D5_fastani_16thread_trial2/trace.txt	D5_fastani_16thread_trial2	356	bc/e2e0c1	31359926	fastani (356)	COMPLETED	0	2024-11-26 14:15:29.098	5.3s	1s	865.0%	3.1 MB	5.4 MB	48.2 MB	2.5 KB	1.0	3.1
fastani_16thread/D5_fastani_16thread_trial2/trace.txt	D5_fastani_16thread_trial2	360	ec/adee3b	31359927	fastani (360)	COMPLETED	0	2024-11-26 14:15:29.121	5.3s	1s	577.7%	3.1 MB	5.4 MB	53.1 MB	2.4 KB	1.0	3.1
fastani_16thread/D5_fastani_16thread_trial2/trace.txt	D5_fastani_16thread_trial2	357	c6/671759	31359925	fastani (357)	COMPLETED	0	2024-11-26 14:15:29.075	5.3s	1s	859.6%	3.1 MB	5.4 MB	48.3 MB	2.2 KB	1.0	3.1
fastani_16thread/D5_fastani_16thread_trial2/trace.txt	D5_fastani_16thread_trial2	374	82/0faec2	31359928	fastani (374)	COMPLETED	0	2024-11-26 14:15:29.142	5.3s	0ms	850.7%	4.3 MB	49.6 MB	48.2 MB	2.2 KB	0.0	4.3
fastani_16thread/D5_fastani_16thread_trial2/trace.txt	D5_fastani_16thread_trial2	373	10/d433ba	31359929	fastani (373)	COMPLETED	0	2024-11-26 14:15:29.166	5.2s	0ms	950.7%	3.1 MB	5.4 MB	46.9 MB	2.4 KB	0.0	3.1
fastani_16thread/D5_fastani_16thread_trial2/trace.txt	D5_fastani_16thread_trial2	375	1f/124eb1	31359930	fastani (375)	COMPLETED	0	2024-11-26 14:15:29.187	5.2s	0ms	752.5%	3.1 MB	5.4 MB	49.9 MB	2.1 KB	0.0	3.1
fastani_16thread/D5_fastani_16thread_trial2/trace.txt	D5_fastani_16thread_trial2	366	7b/95fe4b	31359931	fastani (366)	COMPLETED	0	2024-11-26 14:15:29.213	5.2s	1s	762.3%	3.1 MB	5.4 MB	48.6 MB	2.2 KB	1.0	3.1
fastani_16thread/D5_fastani_16thread_trial2/trace.txt	D5_fastani_16thread_trial2	379	5b/f58903	31359932	fastani (379)	COMPLETED	0	2024-11-26 14:15:29.236	5.2s	1s	565.4%	3.1 MB	5.4 MB	53.3 MB	2.7 KB	1.0	3.1
fastani_16thread/D5_fastani_16thread_trial2/trace.txt	D5_fastani_16thread_trial2	377	7c/116f11	31359933	fastani (377)	COMPLETED	0	2024-11-26 14:15:29.258	5.2s	0ms	713.1%	3.1 MB	5.4 MB	47 MB	2.2 KB	0.0	3.1
fastani_16thread/D5_fastani_16thread_trial2/trace.txt	D5_fastani_16thread_trial2	376	be/c63c6c	31359935	fastani (376)	COMPLETED	0	2024-11-26 14:15:29.301	9.5s	1s	799.8%	3.2 MB	5.4 MB	49.3 MB	2.4 KB	1.0	3.2
fastani_16thread/D5_fastani_16thread_trial2/trace.txt	D5_fastani_16thread_trial2	383	d6/158845	31359936	fastani (383)	COMPLETED	0	2024-11-26 14:15:29.323	9.5s	1s	818.0%	3.1 MB	5.4 MB	48.8 MB	2.4 KB	1.0	3.1
fastani_16thread/D5_fastani_16thread_trial2/trace.txt	D5_fastani_16thread_trial2	384	85/af50e3	31359937	fastani (384)	COMPLETED	0	2024-11-26 14:15:29.344	9.5s	0ms	870.9%	3.1 MB	5.4 MB	48.3 MB	2.3 KB	0.0	3.1
fastani_16thread/D5_fastani_16thread_trial2/trace.txt	D5_fastani_16thread_trial2	385	da/337964	31359938	fastani (385)	COMPLETED	0	2024-11-26 14:15:29.365	9.5s	0ms	870.0%	3.2 MB	5.4 MB	47.7 MB	2.1 KB	0.0	3.2
fastani_16thread/D5_fastani_16thread_trial2/trace.txt	D5_fastani_16thread_trial2	386	aa/098e86	31359939	fastani (386)	COMPLETED	0	2024-11-26 14:15:29.386	9.5s	1s	798.2%	3.1 MB	5.4 MB	48.6 MB	2.4 KB	1.0	3.1
fastani_16thread/D5_fastani_16thread_trial2/trace.txt	D5_fastani_16thread_trial2	382	de/857ae3	31359940	fastani (382)	COMPLETED	0	2024-11-26 14:15:29.405	9.5s	0ms	582.0%	4.1 MB	49.2 MB	52.7 MB	2.2 KB	0.0	4.1
fastani_16thread/D5_fastani_16thread_trial2/trace.txt	D5_fastani_16thread_trial2	369	8c/44fa67	31359941	fastani (369)	COMPLETED	0	2024-11-26 14:15:29.427	9.4s	0ms	791.1%	3.1 MB	5.4 MB	48.9 MB	2.6 KB	0.0	3.1
fastani_16thread/D5_fastani_16thread_trial2/trace.txt	D5_fastani_16thread_trial2	402	f0/06c8a8	31359942	fastani (402)	COMPLETED	0	2024-11-26 14:15:29.450	9.4s	1s	931.6%	3.1 MB	5.4 MB	48.3 MB	2.1 KB	1.0	3.1
fastani_16thread/D5_fastani_16thread_trial2/trace.txt	D5_fastani_16thread_trial2	403	8d/8441fe	31359943	fastani (403)	COMPLETED	0	2024-11-26 14:15:29.471	9.4s	0ms	662.6%	3.2 MB	5.4 MB	51.3 MB	2.1 KB	0.0	3.2
fastani_16thread/D5_fastani_16thread_trial2/trace.txt	D5_fastani_16thread_trial2	392	bc/9e65a4	31359944	fastani (392)	COMPLETED	0	2024-11-26 14:15:29.494	9.4s	0ms	915.7%	3.1 MB	5.4 MB	47.8 MB	2.3 KB	0.0	3.1
fastani_16thread/D5_fastani_16thread_trial2/trace.txt	D5_fastani_16thread_trial2	407	62/e39835	31359945	fastani (407)	COMPLETED	0	2024-11-26 14:15:29.515	9.4s	0ms	492.3%	4.2 MB	49.6 MB	49.9 MB	2.2 KB	0.0	4.2
fastani_16thread/D5_fastani_16thread_trial2/trace.txt	D5_fastani_16thread_trial2	409	00/462f20	31359946	fastani (409)	COMPLETED	0	2024-11-26 14:15:29.538	9.4s	1s	739.5%	3.1 MB	5.4 MB	49.9 MB	2.3 KB	1.0	3.1
fastani_16thread/D5_fastani_16thread_trial2/trace.txt	D5_fastani_16thread_trial2	411	50/d702b4	31359947	fastani (411)	COMPLETED	0	2024-11-26 14:15:29.561	9.4s	0ms	858.2%	3.1 MB	5.4 MB	49.5 MB	2.3 KB	0.0	3.1
fastani_16thread/D5_fastani_16thread_trial2/trace.txt	D5_fastani_16thread_trial2	371	50/d0d366	31359949	fastani (371)	COMPLETED	0	2024-11-26 14:15:29.602	9.3s	0ms	869.7%	3.1 MB	5.4 MB	48.8 MB	2.4 KB	0.0	3.1
fastani_16thread/D5_fastani_16thread_trial2/trace.txt	D5_fastani_16thread_trial2	394	48/47905c	31359950	fastani (394)	COMPLETED	0	2024-11-26 14:15:29.623	9.3s	1s	565.6%	3.2 MB	5.4 MB	52.8 MB	2.3 KB	1.0	3.2
fastani_16thread/D5_fastani_16thread_trial2/trace.txt	D5_fastani_16thread_trial2	387	58/601bce	31359951	fastani (387)	COMPLETED	0	2024-11-26 14:15:29.645	9.3s	1s	387.1%	3.1 MB	5.4 MB	50.3 MB	2.4 KB	1.0	3.1
fastani_16thread/D5_fastani_16thread_trial2/trace.txt	D5_fastani_16thread_trial2	372	e1/0dbb97	31359952	fastani (372)	COMPLETED	0	2024-11-26 14:15:29.667	9.3s	1s	428.4%	3.2 MB	5.4 MB	57.4 MB	2.2 KB	1.0	3.2
fastani_16thread/D5_fastani_16thread_trial2/trace.txt	D5_fastani_16thread_trial2	378	25/2d6268	31359953	fastani (378)	COMPLETED	0	2024-11-26 14:15:29.688	9.3s	1s	723.0%	4.3 MB	49.2 MB	49.9 MB	2.3 KB	1.0	4.3
fastani_16thread/D5_fastani_16thread_trial2/trace.txt	D5_fastani_16thread_trial2	398	7d/1219b6	31359954	fastani (398)	COMPLETED	0	2024-11-26 14:15:29.708	9.2s	1s	768.6%	4.1 MB	47.6 MB	50 MB	2.1 KB	1.0	4.1
fastani_16thread/D5_fastani_16thread_trial2/trace.txt	D5_fastani_16thread_trial2	395	13/e858a6	31359955	fastani (395)	COMPLETED	0	2024-11-26 14:15:29.729	9.2s	1s	779.6%	4.1 MB	49.2 MB	50.2 MB	2.3 KB	1.0	4.1
fastani_16thread/D5_fastani_16thread_trial2/trace.txt	D5_fastani_16thread_trial2	388	25/68065d	31359956	fastani (388)	COMPLETED	0	2024-11-26 14:15:29.753	9.2s	1s	853.8%	3.1 MB	5.4 MB	48.4 MB	2.4 KB	1.0	3.1
fastani_16thread/D5_fastani_16thread_trial2/trace.txt	D5_fastani_16thread_trial2	389	43/e0d6b6	31359948	fastani (389)	COMPLETED	0	2024-11-26 14:15:29.582	9.3s	0ms	761.0%	3.2 MB	5.4 MB	49.1 MB	2.4 KB	0.0	3.2
fastani_16thread/D5_fastani_16thread_trial2/trace.txt	D5_fastani_16thread_trial2	399	2b/96cd49	31359957	fastani (399)	COMPLETED	0	2024-11-26 14:15:29.778	9.2s	1s	754.4%	4.2 MB	49.3 MB	50.2 MB	2.4 KB	1.0	4.2
fastani_16thread/D5_fastani_16thread_trial2/trace.txt	D5_fastani_16thread_trial2	401	89/c8c3fd	31359958	fastani (401)	COMPLETED	0	2024-11-26 14:15:29.799	9.2s	1s	450.5%	4.3 MB	49.6 MB	51.5 MB	2.1 KB	1.0	4.3
fastani_16thread/D5_fastani_16thread_trial2/trace.txt	D5_fastani_16thread_trial2	381	e7/802375	31359959	fastani (381)	COMPLETED	0	2024-11-26 14:15:29.821	9.2s	0ms	895.7%	3 MB	5.4 MB	47.5 MB	2.1 KB	0.0	3.0
fastani_16thread/D5_fastani_16thread_trial2/trace.txt	D5_fastani_16thread_trial2	404	71/41415d	31359960	fastani (404)	COMPLETED	0	2024-11-26 14:15:29.842	9.1s	1s	837.4%	4.3 MB	49.5 MB	49.1 MB	2.2 KB	1.0	4.3
fastani_16thread/D5_fastani_16thread_trial2/trace.txt	D5_fastani_16thread_trial2	410	4e/33cb4f	31359961	fastani (410)	COMPLETED	0	2024-11-26 14:15:29.862	9.1s	1s	583.9%	5.3 MB	49.6 MB	53.7 MB	2.5 KB	1.0	5.3
fastani_16thread/D5_fastani_16thread_trial2/trace.txt	D5_fastani_16thread_trial2	406	4c/4bd9e7	31359962	fastani (406)	COMPLETED	0	2024-11-26 14:15:29.884	9.1s	1s	662.2%	3.1 MB	5.4 MB	51.6 MB	2.9 KB	1.0	3.1
fastani_16thread/D5_fastani_16thread_trial2/trace.txt	D5_fastani_16thread_trial2	412	4f/a62ad1	31359964	fastani (412)	COMPLETED	0	2024-11-26 14:15:29.923	9.1s	0ms	563.0%	3.1 MB	5.4 MB	53.1 MB	2.1 KB	0.0	3.1
fastani_16thread/D5_fastani_16thread_trial2/trace.txt	D5_fastani_16thread_trial2	413	97/a85220	31359963	fastani (413)	COMPLETED	0	2024-11-26 14:15:29.903	9.1s	0ms	689.7%	3.1 MB	5.4 MB	51.4 MB	2.2 KB	0.0	3.1
fastani_16thread/D5_fastani_16thread_trial2/trace.txt	D5_fastani_16thread_trial2	393	49/0417ca	31359934	fastani (393)	COMPLETED	0	2024-11-26 14:15:29.280	9.5s	1s	410.6%	3.2 MB	5.4 MB	54.6 MB	2.1 KB	1.0	3.2
fastani_16thread/D5_fastani_16thread_trial2/trace.txt	D5_fastani_16thread_trial2	414	bc/f5baee	31359965	fastani (414)	COMPLETED	0	2024-11-26 14:15:29.944	9.1s	1s	470.8%	3.1 MB	5.4 MB	55.2 MB	2.4 KB	1.0	3.1
fastani_16thread/D5_fastani_16thread_trial2/trace.txt	D5_fastani_16thread_trial2	380	ad/9ba6de	31359966	fastani (380)	COMPLETED	0	2024-11-26 14:15:29.964	9.1s	0ms	1034.0%	3.1 MB	5.4 MB	46.9 MB	2.2 KB	0.0	3.1
fastani_16thread/D5_fastani_16thread_trial2/trace.txt	D5_fastani_16thread_trial2	415	88/abd2ad	31359967	fastani (415)	COMPLETED	0	2024-11-26 14:15:29.986	9.1s	0ms	847.0%	3.1 MB	5.4 MB	47.5 MB	2.4 KB	0.0	3.1
fastani_16thread/D5_fastani_16thread_trial2/trace.txt	D5_fastani_16thread_trial2	418	46/53381f	31359968	fastani (418)	COMPLETED	0	2024-11-26 14:15:30.012	13.8s	0ms	513.6%	3.1 MB	5.4 MB	49.4 MB	2.7 KB	0.0	3.1
fastani_16thread/D5_fastani_16thread_trial2/trace.txt	D5_fastani_16thread_trial2	417	2d/3927d1	31359969	fastani (417)	COMPLETED	0	2024-11-26 14:15:30.038	13.8s	0ms	907.8%	3.1 MB	5.4 MB	46.8 MB	2.1 KB	0.0	3.1
fastani_16thread/D5_fastani_16thread_trial2/trace.txt	D5_fastani_16thread_trial2	419	c4/33dba5	31359970	fastani (419)	COMPLETED	0	2024-11-26 14:15:30.060	13.8s	0ms	524.8%	3.1 MB	5.4 MB	50.5 MB	2.6 KB	0.0	3.1
fastani_16thread/D5_fastani_16thread_trial2/trace.txt	D5_fastani_16thread_trial2	408	ef/1edc76	31359971	fastani (408)	COMPLETED	0	2024-11-26 14:15:33.854	10s	0ms	959.4%	3.1 MB	5.4 MB	47.3 MB	2.2 KB	0.0	3.1
fastani_16thread/D5_fastani_16thread_trial2/trace.txt	D5_fastani_16thread_trial2	420	fb/0c67bb	31359973	fastani (420)	COMPLETED	0	2024-11-26 14:15:33.899	10s	0ms	649.7%	3.2 MB	5.4 MB	51.8 MB	2.2 KB	0.0	3.2
fastani_16thread/D5_fastani_16thread_trial2/trace.txt	D5_fastani_16thread_trial2	390	0a/310136	31359974	fastani (390)	COMPLETED	0	2024-11-26 14:15:33.921	10s	1s	548.7%	3.1 MB	5.4 MB	52.4 MB	2.6 KB	1.0	3.1
fastani_16thread/D5_fastani_16thread_trial2/trace.txt	D5_fastani_16thread_trial2	391	cd/204d15	31359972	fastani (391)	COMPLETED	0	2024-11-26 14:15:33.877	10s	0ms	642.7%	4.3 MB	49.3 MB	51.9 MB	2.5 KB	0.0	4.3
fastani_16thread/D5_fastani_16thread_trial2/trace.txt	D5_fastani_16thread_trial2	421	f6/0ad2d2	31359975	fastani (421)	COMPLETED	0	2024-11-26 14:15:33.943	9.9s	1s	831.7%	3.1 MB	5.4 MB	48.2 MB	2.5 KB	1.0	3.1
fastani_16thread/D5_fastani_16thread_trial2/trace.txt	D5_fastani_16thread_trial2	423	8c/da6d1f	31359976	fastani (423)	COMPLETED	0	2024-11-26 14:15:33.970	9.9s	1s	801.8%	4 MB	45.7 MB	49.2 MB	2.1 KB	1.0	4.0
fastani_16thread/D5_fastani_16thread_trial2/trace.txt	D5_fastani_16thread_trial2	424	4a/6b7127	31359977	fastani (424)	COMPLETED	0	2024-11-26 14:15:33.991	9.9s	0ms	735.5%	4 MB	45.8 MB	50 MB	2.3 KB	0.0	4.0
fastani_16thread/D5_fastani_16thread_trial2/trace.txt	D5_fastani_16thread_trial2	396	ef/2791d6	31359978	fastani (396)	COMPLETED	0	2024-11-26 14:15:34.017	9.9s	0ms	697.0%	4.3 MB	49.3 MB	50.6 MB	2.3 KB	0.0	4.3
fastani_16thread/D5_fastani_16thread_trial2/trace.txt	D5_fastani_16thread_trial2	405	cd/f42162	31359979	fastani (405)	COMPLETED	0	2024-11-26 14:15:34.042	9.9s	0ms	776.2%	3.1 MB	5.4 MB	49.7 MB	2.2 KB	0.0	3.1
fastani_16thread/D5_fastani_16thread_trial2/trace.txt	D5_fastani_16thread_trial2	441	52/e33a6f	31359980	fastani (441)	COMPLETED	0	2024-11-26 14:15:34.067	9.9s	1s	896.6%	4.2 MB	49.2 MB	47.3 MB	2.1 KB	1.0	4.2
fastani_16thread/D5_fastani_16thread_trial2/trace.txt	D5_fastani_16thread_trial2	425	72/77b993	31359981	fastani (425)	COMPLETED	0	2024-11-26 14:15:34.091	9.8s	1s	529.8%	3.1 MB	5.4 MB	53.4 MB	2.3 KB	1.0	3.1
fastani_16thread/D5_fastani_16thread_trial2/trace.txt	D5_fastani_16thread_trial2	427	ab/50d893	31359982	fastani (427)	COMPLETED	0	2024-11-26 14:15:34.114	9.8s	1s	753.6%	3.2 MB	5.4 MB	49.8 MB	2.4 KB	1.0	3.2
fastani_16thread/D5_fastani_16thread_trial2/trace.txt	D5_fastani_16thread_trial2	400	c9/0c86a1	31359983	fastani (400)	COMPLETED	0	2024-11-26 14:15:34.137	9.8s	0ms	893.8%	3.2 MB	5.4 MB	47.3 MB	2.4 KB	0.0	3.2
fastani_16thread/D5_fastani_16thread_trial2/trace.txt	D5_fastani_16thread_trial2	428	5d/032323	31359984	fastani (428)	COMPLETED	0	2024-11-26 14:15:34.160	9.8s	0ms	695.6%	3.1 MB	5.4 MB	50.9 MB	2.6 KB	0.0	3.1
fastani_16thread/D5_fastani_16thread_trial2/trace.txt	D5_fastani_16thread_trial2	430	97/687782	31359986	fastani (430)	COMPLETED	0	2024-11-26 14:15:34.220	9.7s	0ms	644.1%	4.2 MB	49.3 MB	51.3 MB	20.2 KB	0.0	4.2
fastani_16thread/D5_fastani_16thread_trial2/trace.txt	D5_fastani_16thread_trial2	429	5e/6c0792	31359985	fastani (429)	COMPLETED	0	2024-11-26 14:15:34.183	9.8s	0ms	637.1%	3.1 MB	5.4 MB	51.6 MB	2.6 KB	0.0	3.1
fastani_16thread/D5_fastani_16thread_trial2/trace.txt	D5_fastani_16thread_trial2	397	5d/22edf0	31359987	fastani (397)	COMPLETED	0	2024-11-26 14:15:34.248	9.7s	0ms	685.7%	3.1 MB	5.4 MB	49.3 MB	2.3 KB	0.0	3.1
fastani_16thread/D5_fastani_16thread_trial2/trace.txt	D5_fastani_16thread_trial2	422	2e/2f54f3	31359988	fastani (422)	COMPLETED	0	2024-11-26 14:15:34.272	9.7s	1s	328.3%	61.8 MB	3 GB	57 MB	2.7 KB	1.0	61.8
fastani_16thread/D5_fastani_16thread_trial2/trace.txt	D5_fastani_16thread_trial2	426	7d/28fbd7	31359989	fastani (426)	COMPLETED	0	2024-11-26 14:15:34.294	9.7s	0ms	904.5%	4.1 MB	49.2 MB	48.3 MB	2.6 KB	0.0	4.1
fastani_16thread/D5_fastani_16thread_trial2/trace.txt	D5_fastani_16thread_trial2	431	e8/b6ad2c	31359990	fastani (431)	COMPLETED	0	2024-11-26 14:15:34.318	9.7s	0ms	781.3%	3.2 MB	5.4 MB	48.3 MB	2.4 KB	0.0	3.2
fastani_16thread/D5_fastani_16thread_trial2/trace.txt	D5_fastani_16thread_trial2	432	d9/6a94ee	31359991	fastani (432)	COMPLETED	0	2024-11-26 14:15:34.341	9.6s	0ms	814.8%	3.1 MB	5.4 MB	48.6 MB	2.3 KB	0.0	3.1
fastani_16thread/D5_fastani_16thread_trial2/trace.txt	D5_fastani_16thread_trial2	433	31/d6d6dc	31359992	fastani (433)	COMPLETED	0	2024-11-26 14:15:34.366	9.6s	1s	663.2%	4.3 MB	49.2 MB	50.6 MB	2.5 KB	1.0	4.3
fastani_16thread/D5_fastani_16thread_trial2/trace.txt	D5_fastani_16thread_trial2	434	6f/e2d16b	31359993	fastani (434)	COMPLETED	0	2024-11-26 14:15:34.387	9.6s	1s	798.9%	3.1 MB	5.4 MB	48.8 MB	2.3 KB	1.0	3.1
fastani_16thread/D5_fastani_16thread_trial2/trace.txt	D5_fastani_16thread_trial2	456	0d/f0fa9f	31359994	fastani (456)	COMPLETED	0	2024-11-26 14:15:34.409	9.6s	1s	766.5%	4 MB	45.6 MB	48.6 MB	2.9 KB	1.0	4.0
fastani_16thread/D5_fastani_16thread_trial2/trace.txt	D5_fastani_16thread_trial2	435	93/e604e5	31359995	fastani (435)	COMPLETED	0	2024-11-26 14:15:34.432	9.6s	0ms	907.7%	3.1 MB	5.4 MB	48.4 MB	2.1 KB	0.0	3.1
fastani_16thread/D5_fastani_16thread_trial2/trace.txt	D5_fastani_16thread_trial2	437	d1/0433e5	31359996	fastani (437)	COMPLETED	0	2024-11-26 14:15:34.456	9.6s	0ms	902.1%	3.2 MB	5.4 MB	47.7 MB	2.4 KB	0.0	3.2
fastani_16thread/D5_fastani_16thread_trial2/trace.txt	D5_fastani_16thread_trial2	438	59/69338d	31359997	fastani (438)	COMPLETED	0	2024-11-26 14:15:34.478	9.6s	0ms	659.7%	3.2 MB	5.4 MB	51.8 MB	2.3 KB	0.0	3.2
fastani_16thread/D5_fastani_16thread_trial2/trace.txt	D5_fastani_16thread_trial2	439	98/bb024e	31359998	fastani (439)	COMPLETED	0	2024-11-26 14:15:34.500	9.5s	0ms	819.3%	4.3 MB	49.6 MB	49.3 MB	2.4 KB	0.0	4.3
fastani_16thread/D5_fastani_16thread_trial2/trace.txt	D5_fastani_16thread_trial2	436	ea/37aa9a	31359999	fastani (436)	COMPLETED	0	2024-11-26 14:15:34.523	9.5s	1s	674.7%	3.1 MB	5.4 MB	50.7 MB	2.5 KB	1.0	3.1
fastani_16thread/D5_fastani_16thread_trial2/trace.txt	D5_fastani_16thread_trial2	416	55/7ef7c6	31360000	fastani (416)	COMPLETED	0	2024-11-26 14:15:34.546	9.5s	1s	658.6%	3.1 MB	5.4 MB	47.8 MB	2.1 KB	1.0	3.1
fastani_16thread/D5_fastani_16thread_trial2/trace.txt	D5_fastani_16thread_trial2	461	ea/0e3d6f	31360001	fastani (461)	COMPLETED	0	2024-11-26 14:15:34.568	9.5s	1s	777.6%	3.1 MB	5.4 MB	48.4 MB	2.2 KB	1.0	3.1
fastani_16thread/D5_fastani_16thread_trial2/trace.txt	D5_fastani_16thread_trial2	442	ad/ffad8f	31360002	fastani (442)	COMPLETED	0	2024-11-26 14:15:34.589	9.5s	1s	564.2%	4.1 MB	49.2 MB	54 MB	2.3 KB	1.0	4.1
fastani_16thread/D5_fastani_16thread_trial2/trace.txt	D5_fastani_16thread_trial2	443	bf/496b17	31360003	fastani (443)	COMPLETED	0	2024-11-26 14:15:34.618	9.5s	0ms	944.4%	4.3 MB	49.5 MB	47.3 MB	2.1 KB	0.0	4.3
fastani_16thread/D5_fastani_16thread_trial2/trace.txt	D5_fastani_16thread_trial2	444	54/dba06c	31360004	fastani (444)	COMPLETED	0	2024-11-26 14:15:34.642	9.5s	1s	498.4%	4.2 MB	49.2 MB	52.9 MB	2.4 KB	1.0	4.2
fastani_16thread/D5_fastani_16thread_trial2/trace.txt	D5_fastani_16thread_trial2	445	35/9e42be	31360005	fastani (445)	COMPLETED	0	2024-11-26 14:15:34.681	9.4s	1s	724.9%	4.2 MB	49.2 MB	50.2 MB	2.5 KB	1.0	4.2
fastani_16thread/D5_fastani_16thread_trial2/trace.txt	D5_fastani_16thread_trial2	446	e0/a682ce	31360006	fastani (446)	COMPLETED	0	2024-11-26 14:15:34.703	9.4s	1s	871.6%	3.1 MB	5.4 MB	47.8 MB	2.1 KB	1.0	3.1
fastani_16thread/D5_fastani_16thread_trial2/trace.txt	D5_fastani_16thread_trial2	458	77/2e0590	31360008	fastani (458)	COMPLETED	0	2024-11-26 14:15:34.757	9.4s	1s	565.0%	3 MB	5.4 MB	54.3 MB	2.3 KB	1.0	3.0
fastani_16thread/D5_fastani_16thread_trial2/trace.txt	D5_fastani_16thread_trial2	448	7f/0cb406	31360007	fastani (448)	COMPLETED	0	2024-11-26 14:15:34.735	9.4s	0ms	720.6%	3.2 MB	5.4 MB	51.2 MB	2.3 KB	0.0	3.2
fastani_16thread/D5_fastani_16thread_trial2/trace.txt	D5_fastani_16thread_trial2	471	18/175d3f	31360009	fastani (471)	COMPLETED	0	2024-11-26 14:15:34.778	9.4s	0ms	879.7%	3.1 MB	5.4 MB	48.5 MB	3.1 KB	0.0	3.1
fastani_16thread/D5_fastani_16thread_trial2/trace.txt	D5_fastani_16thread_trial2	463	27/217757	31360010	fastani (463)	COMPLETED	0	2024-11-26 14:15:34.802	9.4s	1s	718.6%	3 MB	5.4 MB	51.8 MB	2.4 KB	1.0	3.0
fastani_16thread/D5_fastani_16thread_trial2/trace.txt	D5_fastani_16thread_trial2	475	b7/079e0f	31360012	fastani (475)	COMPLETED	0	2024-11-26 14:15:34.846	9.3s	1s	725.8%	3.1 MB	5.4 MB	49.7 MB	2.2 KB	1.0	3.1
fastani_16thread/D5_fastani_16thread_trial2/trace.txt	D5_fastani_16thread_trial2	447	85/eac7d8	31360011	fastani (447)	COMPLETED	0	2024-11-26 14:15:34.825	9.3s	0ms	804.2%	3.1 MB	5.4 MB	48.2 MB	2.2 KB	0.0	3.1
fastani_16thread/D5_fastani_16thread_trial2/trace.txt	D5_fastani_16thread_trial2	474	a5/059185	31360013	fastani (474)	COMPLETED	0	2024-11-26 14:15:34.869	9.3s	1s	835.4%	4.2 MB	49.2 MB	49 MB	2.3 KB	1.0	4.2
fastani_16thread/D5_fastani_16thread_trial2/trace.txt	D5_fastani_16thread_trial2	449	f4/4f1865	31360014	fastani (449)	COMPLETED	0	2024-11-26 14:15:34.892	9.3s	1s	667.8%	3.1 MB	5.4 MB	51 MB	2.1 KB	1.0	3.1
fastani_16thread/D5_fastani_16thread_trial2/trace.txt	D5_fastani_16thread_trial2	450	5a/dca93c	31360015	fastani (450)	COMPLETED	0	2024-11-26 14:15:34.913	9.3s	0ms	763.2%	3.2 MB	5.4 MB	49.1 MB	2.5 KB	0.0	3.2
fastani_16thread/D5_fastani_16thread_trial2/trace.txt	D5_fastani_16thread_trial2	440	c7/133c12	31360016	fastani (440)	COMPLETED	0	2024-11-26 14:15:34.935	9.3s	0ms	876.9%	3 MB	5.4 MB	48.6 MB	2.1 KB	0.0	3.0
fastani_16thread/D5_fastani_16thread_trial2/trace.txt	D5_fastani_16thread_trial2	455	ec/184577	31360022	fastani (455)	COMPLETED	0	2024-11-26 14:15:35.096	9.1s	0ms	893.2%	3.2 MB	5.4 MB	47.7 MB	2.1 KB	0.0	3.2
fastani_16thread/D5_fastani_16thread_trial2/trace.txt	D5_fastani_16thread_trial2	459	99/f6ec97	31360025	fastani (459)	COMPLETED	0	2024-11-26 14:15:35.170	9.1s	1s	728.7%	3.1 MB	5.4 MB	49 MB	2.3 KB	1.0	3.1
fastani_16thread/D5_fastani_16thread_trial2/trace.txt	D5_fastani_16thread_trial2	460	62/6b3b6d	31360023	fastani (460)	COMPLETED	0	2024-11-26 14:15:35.121	13.7s	0ms	844.3%	3 MB	5.4 MB	48.9 MB	2.2 KB	0.0	3.0
fastani_16thread/D5_fastani_16thread_trial2/trace.txt	D5_fastani_16thread_trial2	457	da/b5b243	31360024	fastani (457)	COMPLETED	0	2024-11-26 14:15:35.150	13.7s	1s	835.9%	3.2 MB	5.4 MB	49.3 MB	2.3 KB	1.0	3.2
fastani_16thread/D5_fastani_16thread_trial2/trace.txt	D5_fastani_16thread_trial2	464	49/2c32f3	31360026	fastani (464)	COMPLETED	0	2024-11-26 14:15:35.193	13.7s	0ms	762.4%	3.1 MB	5.4 MB	49.7 MB	2.5 KB	0.0	3.1
fastani_16thread/D5_fastani_16thread_trial2/trace.txt	D5_fastani_16thread_trial2	465	36/99df6a	31360027	fastani (465)	COMPLETED	0	2024-11-26 14:15:35.214	13.6s	0ms	850.2%	3.1 MB	5.4 MB	48.7 MB	2.5 KB	0.0	3.1
fastani_16thread/D5_fastani_16thread_trial2/trace.txt	D5_fastani_16thread_trial2	466	cd/76b327	31360028	fastani (466)	COMPLETED	0	2024-11-26 14:15:35.233	13.6s	0ms	703.2%	4.2 MB	49.2 MB	49.4 MB	2.4 KB	0.0	4.2
fastani_16thread/D5_fastani_16thread_trial2/trace.txt	D5_fastani_16thread_trial2	462	90/c1db5c	31360035	fastani (462)	COMPLETED	0	2024-11-26 14:15:38.853	10s	0ms	581.5%	4.1 MB	45.7 MB	53.2 MB	2.4 KB	0.0	4.1
fastani_16thread/D5_fastani_16thread_trial2/trace.txt	D5_fastani_16thread_trial2	470	38/df7c03	31360036	fastani (470)	COMPLETED	0	2024-11-26 14:15:38.879	10s	0ms	893.8%	4.3 MB	49.6 MB	47.3 MB	2.2 KB	0.0	4.3
fastani_16thread/D5_fastani_16thread_trial2/trace.txt	D5_fastani_16thread_trial2	472	5c/bf9816	31360037	fastani (472)	COMPLETED	0	2024-11-26 14:15:38.903	10s	0ms	616.1%	3.1 MB	5.4 MB	52.1 MB	2.7 KB	0.0	3.1
fastani_16thread/D5_fastani_16thread_trial2/trace.txt	D5_fastani_16thread_trial2	473	95/576d45	31360038	fastani (473)	COMPLETED	0	2024-11-26 14:15:38.927	10s	1s	852.2%	4 MB	45.7 MB	48.6 MB	2.1 KB	1.0	4.0
fastani_16thread/D5_fastani_16thread_trial2/trace.txt	D5_fastani_16thread_trial2	477	48/25cffe	31360040	fastani (477)	COMPLETED	0	2024-11-26 14:15:38.952	9.9s	1s	522.1%	4.3 MB	49.6 MB	54 MB	3 KB	1.0	4.3
fastani_16thread/D5_fastani_16thread_trial2/trace.txt	D5_fastani_16thread_trial2	478	82/56d61e	31360041	fastani (478)	COMPLETED	0	2024-11-26 14:15:38.978	9.9s	1s	440.0%	4.1 MB	49.2 MB	56.1 MB	2.8 KB	1.0	4.1
fastani_16thread/D5_fastani_16thread_trial2/trace.txt	D5_fastani_16thread_trial2	479	0a/ff440e	31360042	fastani (479)	COMPLETED	0	2024-11-26 14:15:39.000	9.9s	1s	606.1%	3.1 MB	5.4 MB	53 MB	2.9 KB	1.0	3.1
fastani_16thread/D5_fastani_16thread_trial2/trace.txt	D5_fastani_16thread_trial2	476	40/51de9e	31360043	fastani (476)	COMPLETED	0	2024-11-26 14:15:39.022	9.9s	0ms	854.2%	4.3 MB	49.2 MB	47.8 MB	3 KB	0.0	4.3
fastani_16thread/D5_fastani_16thread_trial2/trace.txt	D5_fastani_16thread_trial2	481	f2/f614be	31360044	fastani (481)	COMPLETED	0	2024-11-26 14:15:39.047	9.9s	1s	509.1%	4.2 MB	49.2 MB	53.9 MB	2.8 KB	1.0	4.2
fastani_16thread/D5_fastani_16thread_trial2/trace.txt	D5_fastani_16thread_trial2	483	72/3a41bd	31360046	fastani (483)	COMPLETED	0	2024-11-26 14:15:39.069	9.9s	1s	842.3%	3 MB	5.4 MB	47.6 MB	2.1 KB	1.0	3.0
fastani_16thread/D5_fastani_16thread_trial2/trace.txt	D5_fastani_16thread_trial2	486	d6/dca3c4	31360047	fastani (486)	COMPLETED	0	2024-11-26 14:15:39.092	9.8s	0ms	946.9%	3.1 MB	5.4 MB	46.7 MB	2.3 KB	0.0	3.1
fastani_16thread/D5_fastani_16thread_trial2/trace.txt	D5_fastani_16thread_trial2	500	75/8e0148	31360048	fastani (500)	COMPLETED	0	2024-11-26 14:15:39.114	9.8s	1s	893.6%	3.1 MB	5.4 MB	48.1 MB	2.4 KB	1.0	3.1
fastani_16thread/D5_fastani_16thread_trial2/trace.txt	D5_fastani_16thread_trial2	487	23/9e96c7	31360049	fastani (487)	COMPLETED	0	2024-11-26 14:15:39.137	9.8s	1s	699.0%	3.1 MB	5.4 MB	50.8 MB	2.2 KB	1.0	3.1
fastani_16thread/D5_fastani_16thread_trial2/trace.txt	D5_fastani_16thread_trial2	505	a7/365406	31360050	fastani (505)	COMPLETED	0	2024-11-26 14:15:39.159	9.8s	1s	593.1%	3.1 MB	5.4 MB	51.8 MB	3.2 KB	1.0	3.1
fastani_16thread/D5_fastani_16thread_trial2/trace.txt	D5_fastani_16thread_trial2	488	50/7849b6	31360051	fastani (488)	COMPLETED	0	2024-11-26 14:15:39.181	9.8s	1s	774.8%	4.3 MB	49.3 MB	50.1 MB	2.7 KB	1.0	4.3
fastani_16thread/D5_fastani_16thread_trial2/trace.txt	D5_fastani_16thread_trial2	485	a8/5546f6	31360055	fastani (485)	COMPLETED	0	2024-11-26 14:15:39.247	9.8s	1s	788.4%	3 MB	5.4 MB	47.5 MB	2.1 KB	1.0	3.0
fastani_16thread/D5_fastani_16thread_trial2/trace.txt	D5_fastani_16thread_trial2	489	41/7e4492	31360053	fastani (489)	COMPLETED	0	2024-11-26 14:15:39.204	9.8s	1s	568.3%	4.3 MB	49.6 MB	53.1 MB	2.6 KB	1.0	4.3
fastani_16thread/D5_fastani_16thread_trial2/trace.txt	D5_fastani_16thread_trial2	491	3b/94309a	31360054	fastani (491)	COMPLETED	0	2024-11-26 14:15:39.227	9.8s	1s	863.5%	4.3 MB	49.3 MB	48.8 MB	2.1 KB	1.0	4.3
fastani_16thread/D5_fastani_16thread_trial2/trace.txt	D5_fastani_16thread_trial2	482	56/843125	31360057	fastani (482)	COMPLETED	0	2024-11-26 14:15:39.291	9.8s	1s	692.9%	3.1 MB	5.4 MB	50.9 MB	2.4 KB	1.0	3.1
fastani_16thread/D5_fastani_16thread_trial2/trace.txt	D5_fastani_16thread_trial2	494	30/848ae2	31360059	fastani (494)	COMPLETED	0	2024-11-26 14:15:39.342	9.7s	1s	689.4%	3.2 MB	5.4 MB	48.4 MB	2.3 KB	1.0	3.2
fastani_16thread/D5_fastani_16thread_trial2/trace.txt	D5_fastani_16thread_trial2	493	c1/4384c3	31360056	fastani (493)	COMPLETED	0	2024-11-26 14:15:39.270	9.8s	1s	704.1%	3 MB	5.4 MB	50.1 MB	2.5 KB	1.0	3.0
fastani_16thread/D5_fastani_16thread_trial2/trace.txt	D5_fastani_16thread_trial2	484	68/6e9197	31360058	fastani (484)	COMPLETED	0	2024-11-26 14:15:39.323	9.7s	1s	665.2%	3.1 MB	5.4 MB	50.2 MB	2.4 KB	1.0	3.1
fastani_16thread/D5_fastani_16thread_trial2/trace.txt	D5_fastani_16thread_trial2	517	ee/db7e7c	31360061	fastani (517)	COMPLETED	0	2024-11-26 14:15:39.362	9.7s	0ms	866.9%	4.2 MB	49.5 MB	48.9 MB	2.6 KB	0.0	4.2
fastani_16thread/D5_fastani_16thread_trial2/trace.txt	D5_fastani_16thread_trial2	495	99/41bb40	31360062	fastani (495)	COMPLETED	0	2024-11-26 14:15:39.382	9.7s	1s	722.2%	3.1 MB	5.4 MB	50.8 MB	3.1 KB	1.0	3.1
fastani_16thread/D5_fastani_16thread_trial2/trace.txt	D5_fastani_16thread_trial2	520	70/e635fe	31360063	fastani (520)	COMPLETED	0	2024-11-26 14:15:39.402	9.7s	1s	650.6%	4.2 MB	49.2 MB	50.3 MB	2.1 KB	1.0	4.2
fastani_16thread/D5_fastani_16thread_trial2/trace.txt	D5_fastani_16thread_trial2	524	e6/35764e	31360064	fastani (524)	COMPLETED	0	2024-11-26 14:15:39.423	9.7s	1s	698.4%	4.1 MB	49.2 MB	50.7 MB	2.1 KB	1.0	4.1
fastani_16thread/D5_fastani_16thread_trial2/trace.txt	D5_fastani_16thread_trial2	518	32/56b9f4	31360065	fastani (518)	COMPLETED	0	2024-11-26 14:15:39.447	9.7s	1s	757.0%	3.1 MB	5.4 MB	50 MB	2.4 KB	1.0	3.1
fastani_16thread/D5_fastani_16thread_trial2/trace.txt	D5_fastani_16thread_trial2	497	35/09c766	31360066	fastani (497)	COMPLETED	0	2024-11-26 14:15:39.467	9.6s	0ms	752.3%	3.1 MB	5.4 MB	50.4 MB	3.1 KB	0.0	3.1
fastani_16thread/D5_fastani_16thread_trial2/trace.txt	D5_fastani_16thread_trial2	496	a5/503be6	31360067	fastani (496)	COMPLETED	0	2024-11-26 14:15:39.489	9.6s	1s	734.2%	3.1 MB	5.4 MB	50.4 MB	2.3 KB	1.0	3.1
fastani_16thread/D5_fastani_16thread_trial2/trace.txt	D5_fastani_16thread_trial2	499	e8/30f881	31360069	fastani (499)	COMPLETED	0	2024-11-26 14:15:39.533	9.6s	0ms	660.9%	4.2 MB	49.2 MB	51.8 MB	3 KB	0.0	4.2
fastani_16thread/D5_fastani_16thread_trial2/trace.txt	D5_fastani_16thread_trial2	502	20/b04a04	31360070	fastani (502)	COMPLETED	0	2024-11-26 14:15:39.555	9.6s	0ms	800.6%	3.1 MB	5.4 MB	47 MB	2.2 KB	0.0	3.1
fastani_16thread/D5_fastani_16thread_trial2/trace.txt	D5_fastani_16thread_trial2	503	4e/e36e90	31360071	fastani (503)	COMPLETED	0	2024-11-26 14:15:39.576	9.6s	0ms	952.8%	3.1 MB	5.4 MB	47.3 MB	2.1 KB	0.0	3.1
fastani_16thread/D5_fastani_16thread_trial2/trace.txt	D5_fastani_16thread_trial2	501	16/4488ac	31360068	fastani (501)	COMPLETED	0	2024-11-26 14:15:39.509	9.6s	0ms	474.4%	4.1 MB	47.6 MB	54.4 MB	2.7 KB	0.0	4.1
fastani_16thread/D5_fastani_16thread_trial2/trace.txt	D5_fastani_16thread_trial2	498	14/92743c	31360072	fastani (498)	COMPLETED	0	2024-11-26 14:15:39.600	9.6s	1s	531.6%	3.1 MB	5.4 MB	54.1 MB	2.8 KB	1.0	3.1
fastani_16thread/D5_fastani_16thread_trial2/trace.txt	D5_fastani_16thread_trial2	504	af/7c8a7e	31360073	fastani (504)	COMPLETED	0	2024-11-26 14:15:43.865	5.3s	0ms	831.2%	3.1 MB	5.4 MB	48.2 MB	2.7 KB	0.0	3.1
fastani_16thread/D5_fastani_16thread_trial2/trace.txt	D5_fastani_16thread_trial2	506	c1/207c64	31360074	fastani (506)	COMPLETED	0	2024-11-26 14:15:43.886	5.3s	0ms	983.0%	4 MB	45.7 MB	46.3 MB	2.1 KB	0.0	4.0
fastani_16thread/D5_fastani_16thread_trial2/trace.txt	D5_fastani_16thread_trial2	527	fc/045ec6	31360075	fastani (527)	COMPLETED	0	2024-11-26 14:15:43.907	5.3s	1s	766.6%	4.2 MB	49.2 MB	48.9 MB	2.3 KB	1.0	4.2
fastani_16thread/D5_fastani_16thread_trial2/trace.txt	D5_fastani_16thread_trial2	507	3f/4f0c43	31360076	fastani (507)	COMPLETED	0	2024-11-26 14:15:43.931	5.3s	1s	518.2%	3.1 MB	5.4 MB	54 MB	2.9 KB	1.0	3.1
fastani_16thread/D5_fastani_16thread_trial2/trace.txt	D5_fastani_16thread_trial2	508	0b/21b2f3	31360077	fastani (508)	COMPLETED	0	2024-11-26 14:15:43.953	5.3s	1s	725.7%	4.1 MB	45.7 MB	49.4 MB	2.2 KB	1.0	4.1
fastani_16thread/D5_fastani_16thread_trial2/trace.txt	D5_fastani_16thread_trial2	510	61/4df045	31360078	fastani (510)	COMPLETED	0	2024-11-26 14:15:43.974	5.3s	0ms	838.1%	3.1 MB	5.4 MB	48.1 MB	2.1 KB	0.0	3.1
fastani_16thread/D5_fastani_16thread_trial2/trace.txt	D5_fastani_16thread_trial2	534	bc/36068c	31360079	fastani (534)	COMPLETED	0	2024-11-26 14:15:43.995	5.3s	1s	657.0%	4.3 MB	49.2 MB	50.6 MB	3.1 KB	1.0	4.3
fastani_16thread/D5_fastani_16thread_trial2/trace.txt	D5_fastani_16thread_trial2	530	fb/12966d	31360080	fastani (530)	COMPLETED	0	2024-11-26 14:15:44.014	5.3s	1s	925.4%	4.2 MB	49.2 MB	47.2 MB	2.4 KB	1.0	4.2
fastani_16thread/D5_fastani_16thread_trial2/trace.txt	D5_fastani_16thread_trial2	509	31/ef494c	31360081	fastani (509)	COMPLETED	0	2024-11-26 14:15:44.040	5.2s	1s	851.9%	4.2 MB	49.2 MB	48.7 MB	2.4 KB	1.0	4.2
fastani_16thread/D5_fastani_16thread_trial2/trace.txt	D5_fastani_16thread_trial2	511	62/428166	31360082	fastani (511)	COMPLETED	0	2024-11-26 14:15:44.063	5.2s	1s	807.8%	3.2 MB	5.4 MB	48.5 MB	2.1 KB	1.0	3.2
fastani_16thread/D5_fastani_16thread_trial2/trace.txt	D5_fastani_16thread_trial2	512	82/a3fc38	31360083	fastani (512)	COMPLETED	0	2024-11-26 14:15:44.088	5.2s	1s	727.6%	3.1 MB	5.4 MB	49.9 MB	2.4 KB	1.0	3.1
fastani_16thread/D5_fastani_16thread_trial2/trace.txt	D5_fastani_16thread_trial2	453	ed/c4889e	31360017	fastani (453)	COMPLETED	0	2024-11-26 14:15:34.955	18.9s	1s	635.3%	3.1 MB	5.4 MB	51.1 MB	2.5 KB	1.0	3.1
fastani_16thread/D5_fastani_16thread_trial2/trace.txt	D5_fastani_16thread_trial2	454	ae/3bb9ac	31360018	fastani (454)	COMPLETED	0	2024-11-26 14:15:34.975	18.9s	1s	601.3%	4.1 MB	49.2 MB	53.4 MB	2.2 KB	1.0	4.1
fastani_16thread/D5_fastani_16thread_trial2/trace.txt	D5_fastani_16thread_trial2	451	4b/08f57e	31360019	fastani (451)	COMPLETED	0	2024-11-26 14:15:34.995	18.9s	0ms	453.9%	3 MB	5.4 MB	53.8 MB	2.5 KB	0.0	3.0
fastani_16thread/D5_fastani_16thread_trial2/trace.txt	D5_fastani_16thread_trial2	480	26/bf42b9	31360020	fastani (480)	COMPLETED	0	2024-11-26 14:15:35.016	18.8s	1s	512.3%	3 MB	5.4 MB	53.5 MB	2.6 KB	1.0	3.0
fastani_16thread/D5_fastani_16thread_trial2/trace.txt	D5_fastani_16thread_trial2	452	7d/48ed11	31360021	fastani (452)	COMPLETED	0	2024-11-26 14:15:35.072	18.8s	1s	743.9%	3 MB	5.4 MB	48.5 MB	2.5 KB	1.0	3.0
fastani_16thread/D5_fastani_16thread_trial2/trace.txt	D5_fastani_16thread_trial2	490	d9/06ef6c	31360029	fastani (490)	COMPLETED	0	2024-11-26 14:15:35.254	18.6s	0ms	885.1%	3 MB	5.4 MB	47.9 MB	2.4 KB	0.0	3.0
fastani_16thread/D5_fastani_16thread_trial2/trace.txt	D5_fastani_16thread_trial2	492	ae/a943e4	31360030	fastani (492)	COMPLETED	0	2024-11-26 14:15:35.275	18.6s	0ms	920.8%	3.1 MB	5.4 MB	47.7 MB	2.2 KB	0.0	3.1
fastani_16thread/D5_fastani_16thread_trial2/trace.txt	D5_fastani_16thread_trial2	467	04/84ad00	31360031	fastani (467)	COMPLETED	0	2024-11-26 14:15:35.299	18.6s	0ms	629.2%	4.1 MB	49.2 MB	52.3 MB	2.9 KB	0.0	4.1
fastani_16thread/D5_fastani_16thread_trial2/trace.txt	D5_fastani_16thread_trial2	468	49/bc3279	31360032	fastani (468)	COMPLETED	0	2024-11-26 14:15:35.321	18.6s	0ms	713.3%	3.1 MB	5.4 MB	48.7 MB	2.7 KB	0.0	3.1
fastani_16thread/D5_fastani_16thread_trial2/trace.txt	D5_fastani_16thread_trial2	469	0b/ba36b4	31360033	fastani (469)	COMPLETED	0	2024-11-26 14:15:35.397	18.5s	0ms	745.3%	3 MB	5.4 MB	48.6 MB	2.3 KB	0.0	3.0
fastani_16thread/D5_fastani_16thread_trial2/trace.txt	D5_fastani_16thread_trial2	513	38/44da61	31360084	fastani (513)	COMPLETED	0	2024-11-26 14:15:44.111	9.8s	0ms	916.3%	3.1 MB	5.4 MB	47.5 MB	2.5 KB	0.0	3.1
fastani_16thread/D5_fastani_16thread_trial2/trace.txt	D5_fastani_16thread_trial2	514	48/301cca	31360085	fastani (514)	COMPLETED	0	2024-11-26 14:15:44.134	9.8s	1s	833.5%	3.1 MB	5.4 MB	48.9 MB	2.6 KB	1.0	3.1
fastani_16thread/D5_fastani_16thread_trial2/trace.txt	D5_fastani_16thread_trial2	541	05/07ca68	31360086	fastani (541)	COMPLETED	0	2024-11-26 14:15:44.157	9.8s	1s	558.9%	3 MB	5.4 MB	53.8 MB	2.5 KB	1.0	3.0
fastani_16thread/D5_fastani_16thread_trial2/trace.txt	D5_fastani_16thread_trial2	539	81/80b8f5	31360087	fastani (539)	COMPLETED	0	2024-11-26 14:15:44.178	9.8s	0ms	1016.9%	3.1 MB	5.4 MB	46.7 MB	2.5 KB	0.0	3.1
fastani_16thread/D5_fastani_16thread_trial2/trace.txt	D5_fastani_16thread_trial2	515	16/b589ee	31360088	fastani (515)	COMPLETED	0	2024-11-26 14:15:44.200	9.8s	1s	556.4%	3.1 MB	5.4 MB	53.9 MB	2.7 KB	1.0	3.1
fastani_16thread/D5_fastani_16thread_trial2/trace.txt	D5_fastani_16thread_trial2	521	f5/09d509	31360089	fastani (521)	COMPLETED	0	2024-11-26 14:15:44.220	9.7s	1s	680.8%	3.1 MB	5.4 MB	51.3 MB	2.1 KB	1.0	3.1
fastani_16thread/D5_fastani_16thread_trial2/trace.txt	D5_fastani_16thread_trial2	523	4b/053ce4	31360090	fastani (523)	COMPLETED	0	2024-11-26 14:15:44.240	9.7s	1s	909.3%	3.1 MB	5.4 MB	47.6 MB	2.2 KB	1.0	3.1
fastani_16thread/D5_fastani_16thread_trial2/trace.txt	D5_fastani_16thread_trial2	522	98/cb1b93	31360091	fastani (522)	COMPLETED	0	2024-11-26 14:15:44.262	9.7s	1s	595.8%	3.2 MB	5.4 MB	53.5 MB	2.7 KB	1.0	3.2
fastani_16thread/D5_fastani_16thread_trial2/trace.txt	D5_fastani_16thread_trial2	519	63/c19895	31360092	fastani (519)	COMPLETED	0	2024-11-26 14:15:44.283	9.7s	1s	774.9%	3.1 MB	5.4 MB	49.6 MB	2.1 KB	1.0	3.1
fastani_16thread/D5_fastani_16thread_trial2/trace.txt	D5_fastani_16thread_trial2	516	e9/f3555c	31360093	fastani (516)	COMPLETED	0	2024-11-26 14:15:44.304	9.7s	0ms	664.0%	3.1 MB	5.4 MB	49.8 MB	2.4 KB	0.0	3.1
fastani_16thread/D5_fastani_16thread_trial2/trace.txt	D5_fastani_16thread_trial2	526	18/1577fe	31360094	fastani (526)	COMPLETED	0	2024-11-26 14:15:44.326	9.7s	1s	548.3%	4.3 MB	49.2 MB	54.1 MB	2.6 KB	1.0	4.3
fastani_16thread/D5_fastani_16thread_trial2/trace.txt	D5_fastani_16thread_trial2	552	91/319e1c	31360095	fastani (552)	COMPLETED	0	2024-11-26 14:15:44.348	9.7s	1s	792.6%	3.2 MB	5.4 MB	49.8 MB	2.1 KB	1.0	3.2
fastani_16thread/D5_fastani_16thread_trial2/trace.txt	D5_fastani_16thread_trial2	525	f3/c62669	31360096	fastani (525)	COMPLETED	0	2024-11-26 14:15:44.367	9.8s	1s	754.8%	3 MB	5.4 MB	50 MB	2.5 KB	1.0	3.0
fastani_16thread/D5_fastani_16thread_trial2/trace.txt	D5_fastani_16thread_trial2	528	35/9ab589	31360097	fastani (528)	COMPLETED	0	2024-11-26 14:15:44.389	9.8s	1s	781.8%	3 MB	5.4 MB	48.8 MB	2.4 KB	1.0	3.0
fastani_16thread/D5_fastani_16thread_trial2/trace.txt	D5_fastani_16thread_trial2	531	e2/9b931a	31360098	fastani (531)	COMPLETED	0	2024-11-26 14:15:44.409	9.7s	1s	805.8%	3 MB	5.4 MB	50 MB	2.4 KB	1.0	3.0
fastani_16thread/D5_fastani_16thread_trial2/trace.txt	D5_fastani_16thread_trial2	533	cb/d07fc0	31360099	fastani (533)	COMPLETED	0	2024-11-26 14:15:44.428	9.7s	0ms	791.2%	3.1 MB	5.4 MB	50.1 MB	2.4 KB	0.0	3.1
fastani_16thread/D5_fastani_16thread_trial2/trace.txt	D5_fastani_16thread_trial2	535	0e/8aeb99	31360100	fastani (535)	COMPLETED	0	2024-11-26 14:15:44.448	9.7s	1s	607.1%	3.1 MB	5.4 MB	48.1 MB	2.8 KB	1.0	3.1
fastani_16thread/D5_fastani_16thread_trial2/trace.txt	D5_fastani_16thread_trial2	537	86/593a9f	31360101	fastani (537)	COMPLETED	0	2024-11-26 14:15:44.467	9.7s	0ms	985.3%	3.1 MB	5.4 MB	46.7 MB	2.1 KB	0.0	3.1
fastani_16thread/D5_fastani_16thread_trial2/trace.txt	D5_fastani_16thread_trial2	536	40/9d4f6e	31360102	fastani (536)	COMPLETED	0	2024-11-26 14:15:44.488	9.7s	1s	738.2%	5.3 MB	49.6 MB	49.3 MB	2.4 KB	1.0	5.3
fastani_16thread/D5_fastani_16thread_trial2/trace.txt	D5_fastani_16thread_trial2	538	5f/a6eadf	31360103	fastani (538)	COMPLETED	0	2024-11-26 14:15:44.507	9.7s	1s	725.9%	4.3 MB	49.3 MB	49.2 MB	2.6 KB	1.0	4.3
fastani_16thread/D5_fastani_16thread_trial2/trace.txt	D5_fastani_16thread_trial2	532	1e/26b8f0	31360104	fastani (532)	COMPLETED	0	2024-11-26 14:15:44.527	9.7s	1s	682.7%	4.2 MB	49.2 MB	50 MB	2.1 KB	1.0	4.2
fastani_16thread/D5_fastani_16thread_trial2/trace.txt	D5_fastani_16thread_trial2	540	ef/ba41fc	31360105	fastani (540)	COMPLETED	0	2024-11-26 14:15:44.548	9.7s	1s	707.9%	3.2 MB	5.4 MB	49.7 MB	2.2 KB	1.0	3.2
fastani_16thread/D5_fastani_16thread_trial2/trace.txt	D5_fastani_16thread_trial2	529	d7/7580b2	31360106	fastani (529)	COMPLETED	0	2024-11-26 14:15:44.568	9.6s	1s	884.0%	4.2 MB	49.6 MB	46.6 MB	2.2 KB	1.0	4.2
fastani_16thread/D5_fastani_16thread_trial2/trace.txt	D5_fastani_16thread_trial2	542	8a/0122f0	31360107	fastani (542)	COMPLETED	0	2024-11-26 14:15:44.591	9.6s	1s	576.0%	3.1 MB	5.4 MB	51.6 MB	2.5 KB	1.0	3.1
fastani_16thread/D5_fastani_16thread_trial2/trace.txt	D5_fastani_16thread_trial2	543	79/83ded3	31360108	fastani (543)	COMPLETED	0	2024-11-26 14:15:44.612	9.6s	1s	370.5%	53.8 MB	3 GB	54.2 MB	2.2 KB	1.0	53.8
fastani_16thread/D5_fastani_16thread_trial2/trace.txt	D5_fastani_16thread_trial2	546	d3/2d8442	31360109	fastani (546)	COMPLETED	0	2024-11-26 14:15:44.631	9.6s	1s	635.4%	3.1 MB	5.4 MB	51.5 MB	2.2 KB	1.0	3.1
fastani_16thread/D5_fastani_16thread_trial2/trace.txt	D5_fastani_16thread_trial2	544	41/dc7145	31360110	fastani (544)	COMPLETED	0	2024-11-26 14:15:44.651	9.6s	0ms	605.7%	3.1 MB	5.4 MB	52.6 MB	2.2 KB	0.0	3.1
fastani_16thread/D5_fastani_16thread_trial2/trace.txt	D5_fastani_16thread_trial2	547	ab/9a0476	31360111	fastani (547)	COMPLETED	0	2024-11-26 14:15:44.671	9.6s	1s	871.8%	3.2 MB	5.4 MB	48.2 MB	2.3 KB	1.0	3.2
fastani_16thread/D5_fastani_16thread_trial2/trace.txt	D5_fastani_16thread_trial2	548	90/3efe63	31360112	fastani (548)	COMPLETED	0	2024-11-26 14:15:44.692	9.6s	1s	691.0%	3.1 MB	5.4 MB	50.1 MB	2.2 KB	1.0	3.1
fastani_16thread/D5_fastani_16thread_trial2/trace.txt	D5_fastani_16thread_trial2	549	c5/e7ee2b	31360113	fastani (549)	COMPLETED	0	2024-11-26 14:15:44.714	9.6s	1s	821.2%	4.3 MB	49.2 MB	49.1 MB	2.2 KB	1.0	4.3
fastani_16thread/D5_fastani_16thread_trial2/trace.txt	D5_fastani_16thread_trial2	545	c2/36e01e	31360114	fastani (545)	COMPLETED	0	2024-11-26 14:15:44.734	9.5s	1s	688.5%	3.1 MB	5.4 MB	48.8 MB	2.2 KB	1.0	3.1
fastani_16thread/D5_fastani_16thread_trial2/trace.txt	D5_fastani_16thread_trial2	550	9b/20ad3a	31360115	fastani (550)	COMPLETED	0	2024-11-26 14:15:44.753	9.5s	1s	759.2%	3.2 MB	5.4 MB	48.8 MB	2.2 KB	1.0	3.2
fastani_16thread/D5_fastani_16thread_trial2/trace.txt	D5_fastani_16thread_trial2	554	85/d2b3ef	31360117	fastani (554)	COMPLETED	0	2024-11-26 14:15:44.793	9.5s	1s	768.3%	4.3 MB	49.6 MB	49.9 MB	2.8 KB	1.0	4.3
fastani_16thread/D5_fastani_16thread_trial2/trace.txt	D5_fastani_16thread_trial2	551	62/195998	31360116	fastani (551)	COMPLETED	0	2024-11-26 14:15:44.773	9.5s	1s	708.6%	3.2 MB	5.4 MB	51 MB	2.2 KB	1.0	3.2
fastani_16thread/D5_fastani_16thread_trial2/trace.txt	D5_fastani_16thread_trial2	555	5b/a56749	31360119	fastani (555)	COMPLETED	0	2024-11-26 14:15:44.831	9.5s	0ms	967.0%	4.2 MB	49.2 MB	46.3 MB	2.3 KB	0.0	4.2
fastani_16thread/D5_fastani_16thread_trial2/trace.txt	D5_fastani_16thread_trial2	556	b7/2af3fa	31360120	fastani (556)	COMPLETED	0	2024-11-26 14:15:44.853	9.5s	1s	498.8%	3.2 MB	5.4 MB	53.7 MB	2.4 KB	1.0	3.2
fastani_16thread/D5_fastani_16thread_trial2/trace.txt	D5_fastani_16thread_trial2	553	7b/de2b91	31360118	fastani (553)	COMPLETED	0	2024-11-26 14:15:44.812	9.5s	0ms	857.7%	3.1 MB	5.4 MB	48.1 MB	2.1 KB	0.0	3.1
fastani_16thread/D5_fastani_16thread_trial2/trace.txt	D5_fastani_16thread_trial2	558	52/0effbf	31360121	fastani (558)	COMPLETED	0	2024-11-26 14:15:44.872	9.5s	1s	428.4%	4.2 MB	49.2 MB	50.3 MB	2.3 KB	1.0	4.2
fastani_16thread/D5_fastani_16thread_trial2/trace.txt	D5_fastani_16thread_trial2	557	da/04b1d0	31360122	fastani (557)	COMPLETED	0	2024-11-26 14:15:44.891	9.5s	1s	405.3%	3.1 MB	5.4 MB	56.7 MB	2.3 KB	1.0	3.1
fastani_16thread/D5_fastani_16thread_trial2/trace.txt	D5_fastani_16thread_trial2	560	6b/ff6f5c	31360123	fastani (560)	COMPLETED	0	2024-11-26 14:15:44.910	9.5s	0ms	965.4%	3.1 MB	5.4 MB	46.4 MB	2.2 KB	0.0	3.1
fastani_16thread/D5_fastani_16thread_trial2/trace.txt	D5_fastani_16thread_trial2	561	94/ff6b3f	31360124	fastani (561)	COMPLETED	0	2024-11-26 14:15:48.893	5.5s	1s	465.2%	3.1 MB	5.4 MB	51.8 MB	2.4 KB	1.0	3.1
fastani_16thread/D5_fastani_16thread_trial2/trace.txt	D5_fastani_16thread_trial2	562	11/e8a250	31360125	fastani (562)	COMPLETED	0	2024-11-26 14:15:48.945	5.4s	1s	976.1%	3.2 MB	5.4 MB	47.1 MB	2.2 KB	1.0	3.2
fastani_16thread/D5_fastani_16thread_trial2/trace.txt	D5_fastani_16thread_trial2	563	43/1a4584	31360126	fastani (563)	COMPLETED	0	2024-11-26 14:15:48.995	5.4s	1s	827.0%	3 MB	5.4 MB	48.6 MB	2.1 KB	1.0	3.0
fastani_16thread/D5_fastani_16thread_trial2/trace.txt	D5_fastani_16thread_trial2	565	d1/3a0760	31360128	fastani (565)	COMPLETED	0	2024-11-26 14:15:49.151	5.3s	0ms	679.9%	4.3 MB	49.5 MB	51 MB	2.7 KB	0.0	4.3
fastani_16thread/D5_fastani_16thread_trial2/trace.txt	D5_fastani_16thread_trial2	564	ab/d5a831	31360127	fastani (564)	COMPLETED	0	2024-11-26 14:15:49.073	5.3s	1s	554.6%	4.3 MB	49.6 MB	53.4 MB	3 KB	1.0	4.3
fastani_16thread/D5_fastani_16thread_trial2/trace.txt	D5_fastani_16thread_trial2	566	93/1dc494	31360129	fastani (566)	COMPLETED	0	2024-11-26 14:15:49.209	5.2s	1s	690.6%	3.1 MB	5.4 MB	50.9 MB	3.6 KB	1.0	3.1
fastani_16thread/D5_fastani_16thread_trial2/trace.txt	D5_fastani_16thread_trial2	559	8e/3b1fe1	31360130	fastani (559)	COMPLETED	0	2024-11-26 14:15:49.245	5.2s	1s	763.6%	3.1 MB	5.4 MB	50 MB	2.1 KB	1.0	3.1
fastani_16thread/D5_fastani_16thread_trial2/trace.txt	D5_fastani_16thread_trial2	575	b6/de6416	31360131	fastani (575)	COMPLETED	0	2024-11-26 14:15:49.301	5.1s	1s	764.7%	3.2 MB	5.4 MB	49.3 MB	2.2 KB	1.0	3.2
fastani_16thread/D5_fastani_16thread_trial2/trace.txt	D5_fastani_16thread_trial2	588	d7/5bead3	31360132	fastani (588)	COMPLETED	0	2024-11-26 14:15:49.365	5.1s	1s	651.0%	4.3 MB	49.2 MB	49.5 MB	2.3 KB	1.0	4.3
fastani_16thread/D5_fastani_16thread_trial2/trace.txt	D5_fastani_16thread_trial2	577	84/fa8d2b	31360133	fastani (577)	COMPLETED	0	2024-11-26 14:15:49.396	5.1s	1s	533.2%	3.1 MB	5.4 MB	52.8 MB	2.1 KB	1.0	3.1
fastani_16thread/D5_fastani_16thread_trial2/trace.txt	D5_fastani_16thread_trial2	570	82/51cffc	31360134	fastani (570)	COMPLETED	0	2024-11-26 14:15:49.428	5s	1s	691.7%	6.2 MB	49.6 MB	48.3 MB	2.6 KB	1.0	6.2
fastani_16thread/D5_fastani_16thread_trial2/trace.txt	D5_fastani_16thread_trial2	591	28/fa21a4	31360137	fastani (591)	COMPLETED	0	2024-11-26 14:15:49.525	5s	1s	479.4%	3.1 MB	5.4 MB	55.1 MB	2.6 KB	1.0	3.1
fastani_16thread/D5_fastani_16thread_trial2/trace.txt	D5_fastani_16thread_trial2	587	ee/e82062	31360138	fastani (587)	COMPLETED	0	2024-11-26 14:15:49.545	4.9s	0ms	504.3%	3.1 MB	5.4 MB	54 MB	2.5 KB	0.0	3.1
fastani_16thread/D5_fastani_16thread_trial2/trace.txt	D5_fastani_16thread_trial2	579	81/661e68	31360135	fastani (579)	COMPLETED	0	2024-11-26 14:15:49.458	5s	0ms	606.5%	3.1 MB	5.4 MB	52.3 MB	2.2 KB	0.0	3.1
fastani_16thread/D5_fastani_16thread_trial2/trace.txt	D5_fastani_16thread_trial2	582	be/e5ac68	31360136	fastani (582)	COMPLETED	0	2024-11-26 14:15:49.495	5s	0ms	1029.5%	3.1 MB	5.4 MB	46.9 MB	2.2 KB	0.0	3.1
fastani_16thread/D5_fastani_16thread_trial2/trace.txt	D5_fastani_16thread_trial2	569	a1/5022f8	31360139	fastani (569)	COMPLETED	0	2024-11-26 14:15:49.565	9.3s	1s	623.8%	4.2 MB	49.6 MB	50.4 MB	2.2 KB	1.0	4.2
fastani_16thread/D5_fastani_16thread_trial2/trace.txt	D5_fastani_16thread_trial2	574	fb/70ebcf	31360141	fastani (574)	COMPLETED	0	2024-11-26 14:15:49.616	9.2s	0ms	767.8%	3 MB	5.4 MB	49.4 MB	2.4 KB	0.0	3.0
fastani_16thread/D5_fastani_16thread_trial2/trace.txt	D5_fastani_16thread_trial2	584	e5/1fd53b	31360140	fastani (584)	COMPLETED	0	2024-11-26 14:15:49.594	9.2s	1s	568.9%	4.2 MB	49.6 MB	53.7 MB	2.4 KB	1.0	4.2
fastani_16thread/D5_fastani_16thread_trial2/trace.txt	D5_fastani_16thread_trial2	576	c1/4ae7c9	31360142	fastani (576)	COMPLETED	0	2024-11-26 14:15:49.681	9.2s	0ms	907.5%	3.2 MB	5.4 MB	46.7 MB	2.3 KB	0.0	3.2
fastani_16thread/D5_fastani_16thread_trial2/trace.txt	D5_fastani_16thread_trial2	568	d1/42880a	31360143	fastani (568)	COMPLETED	0	2024-11-26 14:15:49.745	9.1s	0ms	697.0%	3.1 MB	5.4 MB	48.6 MB	2.6 KB	0.0	3.1
fastani_16thread/D5_fastani_16thread_trial2/trace.txt	D5_fastani_16thread_trial2	599	46/41d2d2	31360144	fastani (599)	COMPLETED	0	2024-11-26 14:15:49.809	9.1s	0ms	463.5%	3.2 MB	5.4 MB	50 MB	2.4 KB	0.0	3.2
fastani_16thread/D5_fastani_16thread_trial2/trace.txt	D5_fastani_16thread_trial2	567	1d/1ed8d9	31360145	fastani (567)	COMPLETED	0	2024-11-26 14:15:49.849	9s	1s	431.5%	3.1 MB	5.4 MB	54.2 MB	2.3 KB	1.0	3.1
fastani_16thread/D5_fastani_16thread_trial2/trace.txt	D5_fastani_16thread_trial2	585	9c/2bbe8c	31360146	fastani (585)	COMPLETED	0	2024-11-26 14:15:49.909	9s	1s	697.7%	4.3 MB	49.5 MB	50.6 MB	2.6 KB	1.0	4.3
fastani_16thread/D5_fastani_16thread_trial2/trace.txt	D5_fastani_16thread_trial2	572	98/fbabb5	31360147	fastani (572)	COMPLETED	0	2024-11-26 14:15:49.971	8.9s	0ms	980.7%	3.1 MB	5.4 MB	46.6 MB	2.1 KB	0.0	3.1
fastani_16thread/D5_fastani_16thread_trial2/trace.txt	D5_fastani_16thread_trial2	581	a3/19c09e	31360148	fastani (581)	COMPLETED	0	2024-11-26 14:15:49.993	8.9s	0ms	554.6%	3.2 MB	5.4 MB	53.8 MB	2.7 KB	0.0	3.2
fastani_16thread/D5_fastani_16thread_trial2/trace.txt	D5_fastani_16thread_trial2	594	58/43de61	31360150	fastani (594)	COMPLETED	0	2024-11-26 14:15:50.042	8.8s	0ms	728.2%	3.1 MB	5.4 MB	50.4 MB	2.4 KB	0.0	3.1
fastani_16thread/D5_fastani_16thread_trial2/trace.txt	D5_fastani_16thread_trial2	593	9b/c8cab6	31360149	fastani (593)	COMPLETED	0	2024-11-26 14:15:50.016	8.9s	1s	705.1%	3 MB	5.4 MB	50.7 MB	2.2 KB	1.0	3.0
fastani_16thread/D5_fastani_16thread_trial2/trace.txt	D5_fastani_16thread_trial2	573	c5/99afae	31360151	fastani (573)	COMPLETED	0	2024-11-26 14:15:50.076	8.8s	1s	435.2%	3.1 MB	5.4 MB	53.9 MB	2.6 KB	1.0	3.1
fastani_16thread/D5_fastani_16thread_trial2/trace.txt	D5_fastani_16thread_trial2	586	ca/a870ef	31360153	fastani (586)	COMPLETED	0	2024-11-26 14:15:50.122	8.8s	1s	934.3%	3 MB	5.4 MB	47.3 MB	2.1 KB	1.0	3.0
fastani_16thread/D5_fastani_16thread_trial2/trace.txt	D5_fastani_16thread_trial2	592	9a/fc2c5a	31360152	fastani (592)	COMPLETED	0	2024-11-26 14:15:50.103	8.8s	0ms	898.6%	3.1 MB	5.4 MB	47.7 MB	2.1 KB	0.0	3.1
fastani_16thread/D5_fastani_16thread_trial2/trace.txt	D5_fastani_16thread_trial2	595	df/ac7161	31360154	fastani (595)	COMPLETED	0	2024-11-26 14:15:50.144	8.8s	0ms	571.3%	4.2 MB	49.3 MB	48.2 MB	2.3 KB	0.0	4.2
fastani_16thread/D5_fastani_16thread_trial2/trace.txt	D5_fastani_16thread_trial2	605	83/a31db8	31360156	fastani (605)	COMPLETED	0	2024-11-26 14:15:50.184	8.7s	0ms	609.8%	3.1 MB	5.4 MB	52.2 MB	3.1 KB	0.0	3.1
fastani_16thread/D5_fastani_16thread_trial2/trace.txt	D5_fastani_16thread_trial2	580	ab/9de190	31360157	fastani (580)	COMPLETED	0	2024-11-26 14:15:50.205	8.7s	1s	561.1%	3.1 MB	5.4 MB	50.7 MB	2.1 KB	1.0	3.1
fastani_16thread/D5_fastani_16thread_trial2/trace.txt	D5_fastani_16thread_trial2	596	b1/56061d	31360158	fastani (596)	COMPLETED	0	2024-11-26 14:15:50.226	8.7s	1s	765.6%	4.3 MB	49.5 MB	49.8 MB	2.4 KB	1.0	4.3
fastani_16thread/D5_fastani_16thread_trial2/trace.txt	D5_fastani_16thread_trial2	597	53/42bcae	31360159	fastani (597)	COMPLETED	0	2024-11-26 14:15:50.245	8.7s	1s	627.2%	3 MB	5.4 MB	51 MB	2.5 KB	1.0	3.0
fastani_16thread/D5_fastani_16thread_trial2/trace.txt	D5_fastani_16thread_trial2	598	1e/5dfc5f	31360160	fastani (598)	COMPLETED	0	2024-11-26 14:15:50.264	8.7s	1s	870.7%	3.1 MB	5.4 MB	48.6 MB	2.2 KB	1.0	3.1
fastani_16thread/D5_fastani_16thread_trial2/trace.txt	D5_fastani_16thread_trial2	600	84/00b851	31360161	fastani (600)	COMPLETED	0	2024-11-26 14:15:50.284	8.7s	1s	491.7%	4.3 MB	49.5 MB	55.2 MB	2.7 KB	1.0	4.3
fastani_16thread/D5_fastani_16thread_trial2/trace.txt	D5_fastani_16thread_trial2	601	25/e55f15	31360162	fastani (601)	COMPLETED	0	2024-11-26 14:15:50.305	8.7s	1s	748.6%	4.2 MB	49.5 MB	50 MB	2.3 KB	1.0	4.2
fastani_16thread/D5_fastani_16thread_trial2/trace.txt	D5_fastani_16thread_trial2	571	33/91f613	31360163	fastani (571)	COMPLETED	0	2024-11-26 14:15:50.325	8.7s	1s	546.1%	3.1 MB	5.4 MB	52.1 MB	2.9 KB	1.0	3.1
fastani_16thread/D5_fastani_16thread_trial2/trace.txt	D5_fastani_16thread_trial2	610	ae/fdf679	31360155	fastani (610)	COMPLETED	0	2024-11-26 14:15:50.163	8.8s	1s	937.6%	3.1 MB	5.4 MB	46.8 MB	2.6 KB	1.0	3.1
fastani_16thread/D5_fastani_16thread_trial2/trace.txt	D5_fastani_16thread_trial2	602	fd/42c204	31360164	fastani (602)	COMPLETED	0	2024-11-26 14:15:50.346	8.6s	0ms	860.3%	3.1 MB	5.4 MB	48.6 MB	2.6 KB	0.0	3.1
fastani_16thread/D5_fastani_16thread_trial2/trace.txt	D5_fastani_16thread_trial2	603	08/bdc995	31360165	fastani (603)	COMPLETED	0	2024-11-26 14:15:50.366	8.6s	1s	666.6%	3.1 MB	5.4 MB	51.1 MB	2.3 KB	1.0	3.1
fastani_16thread/D5_fastani_16thread_trial2/trace.txt	D5_fastani_16thread_trial2	590	78/56dea5	31360166	fastani (590)	COMPLETED	0	2024-11-26 14:15:50.388	8.6s	0ms	641.6%	3.2 MB	5.4 MB	51.9 MB	2.8 KB	0.0	3.2
fastani_16thread/D5_fastani_16thread_trial2/trace.txt	D5_fastani_16thread_trial2	623	94/edd5a3	31360167	fastani (623)	COMPLETED	0	2024-11-26 14:15:50.421	8.6s	0ms	842.8%	3.1 MB	5.4 MB	48.8 MB	2.6 KB	0.0	3.1
fastani_16thread/D5_fastani_16thread_trial2/trace.txt	D5_fastani_16thread_trial2	626	2a/dfbcae	31360168	fastani (626)	COMPLETED	0	2024-11-26 14:15:50.453	8.6s	0ms	828.8%	3.1 MB	5.4 MB	47.8 MB	2.9 KB	0.0	3.1
fastani_16thread/D5_fastani_16thread_trial2/trace.txt	D5_fastani_16thread_trial2	620	db/a5069f	31360169	fastani (620)	COMPLETED	0	2024-11-26 14:15:50.475	8.6s	0ms	578.5%	3.2 MB	5.4 MB	52.3 MB	2.2 KB	0.0	3.2
fastani_16thread/D5_fastani_16thread_trial2/trace.txt	D5_fastani_16thread_trial2	604	77/8e17ee	31360172	fastani (604)	COMPLETED	0	2024-11-26 14:15:50.534	8.5s	0ms	630.7%	3.2 MB	5.4 MB	49.8 MB	20.5 KB	0.0	3.2
fastani_16thread/D5_fastani_16thread_trial2/trace.txt	D5_fastani_16thread_trial2	630	6a/0edcfc	31360171	fastani (630)	COMPLETED	0	2024-11-26 14:15:50.514	8.6s	0ms	618.3%	3.1 MB	5.4 MB	52.1 MB	2.2 KB	0.0	3.1
fastani_16thread/D5_fastani_16thread_trial2/trace.txt	D5_fastani_16thread_trial2	628	48/ea223b	31360170	fastani (628)	COMPLETED	0	2024-11-26 14:15:50.494	8.6s	1s	714.5%	3.1 MB	5.4 MB	50.6 MB	2.4 KB	1.0	3.1
fastani_16thread/D5_fastani_16thread_trial2/trace.txt	D5_fastani_16thread_trial2	618	6c/e354c8	31360173	fastani (618)	COMPLETED	0	2024-11-26 14:15:50.555	8.6s	1s	949.4%	4.3 MB	49.3 MB	47.6 MB	2.2 KB	1.0	4.3
fastani_16thread/D5_fastani_16thread_trial2/trace.txt	D5_fastani_16thread_trial2	629	13/32ac2b	31360174	fastani (629)	COMPLETED	0	2024-11-26 14:15:53.859	5.3s	1s	686.5%	3.2 MB	5.4 MB	51.4 MB	2.4 KB	1.0	3.2
fastani_16thread/D5_fastani_16thread_trial2/trace.txt	D5_fastani_16thread_trial2	632	64/f825ac	31360175	fastani (632)	COMPLETED	0	2024-11-26 14:15:53.907	5.2s	1s	520.3%	3.2 MB	5.4 MB	54 MB	2.5 KB	1.0	3.2
fastani_16thread/D5_fastani_16thread_trial2/trace.txt	D5_fastani_16thread_trial2	607	81/2197b7	31360177	fastani (607)	COMPLETED	0	2024-11-26 14:15:53.947	5.2s	1s	684.0%	4 MB	45.7 MB	47.7 MB	2.5 KB	1.0	4.0
fastani_16thread/D5_fastani_16thread_trial2/trace.txt	D5_fastani_16thread_trial2	606	b5/27431f	31360176	fastani (606)	COMPLETED	0	2024-11-26 14:15:53.928	5.2s	1s	528.1%	4.3 MB	49.5 MB	54.3 MB	2.6 KB	1.0	4.3
fastani_16thread/D5_fastani_16thread_trial2/trace.txt	D5_fastani_16thread_trial2	589	d4/93f188	31360178	fastani (589)	COMPLETED	0	2024-11-26 14:15:53.969	5.2s	1s	787.6%	3 MB	5.4 MB	49.2 MB	2.3 KB	1.0	3.0
fastani_16thread/D5_fastani_16thread_trial2/trace.txt	D5_fastani_16thread_trial2	608	13/a163fd	31360179	fastani (608)	COMPLETED	0	2024-11-26 14:15:53.987	5.2s	0ms	799.3%	3.1 MB	5.4 MB	48.4 MB	2.2 KB	0.0	3.1
fastani_16thread/D5_fastani_16thread_trial2/trace.txt	D5_fastani_16thread_trial2	578	2c/bceecb	31360186	fastani (578)	COMPLETED	0	2024-11-26 14:15:54.146	5.1s	1s	664.4%	3.2 MB	5.4 MB	51.4 MB	2.1 KB	1.0	3.2
fastani_16thread/D5_fastani_16thread_trial2/trace.txt	D5_fastani_16thread_trial2	611	78/2bd5df	31360180	fastani (611)	COMPLETED	0	2024-11-26 14:15:54.012	5.2s	0ms	782.6%	3.1 MB	5.4 MB	48.7 MB	2.2 KB	0.0	3.1
fastani_16thread/D5_fastani_16thread_trial2/trace.txt	D5_fastani_16thread_trial2	614	95/c0db90	31360187	fastani (614)	COMPLETED	0	2024-11-26 14:15:54.169	9.7s	1s	725.7%	3.1 MB	5.4 MB	49.7 MB	3.6 KB	1.0	3.1
fastani_16thread/D5_fastani_16thread_trial2/trace.txt	D5_fastani_16thread_trial2	638	11/b502e3	31360182	fastani (638)	COMPLETED	0	2024-11-26 14:15:54.055	9.8s	1s	767.0%	4.3 MB	49.6 MB	49.2 MB	2.3 KB	1.0	4.3
fastani_16thread/D5_fastani_16thread_trial2/trace.txt	D5_fastani_16thread_trial2	617	3d/f3e052	31360189	fastani (617)	COMPLETED	0	2024-11-26 14:15:54.216	9.7s	1s	537.2%	3 MB	5.4 MB	53.1 MB	2.9 KB	1.0	3.0
fastani_16thread/D5_fastani_16thread_trial2/trace.txt	D5_fastani_16thread_trial2	619	62/6bc568	31360190	fastani (619)	COMPLETED	0	2024-11-26 14:15:54.241	9.6s	1s	832.3%	3.1 MB	5.4 MB	48.8 MB	2.2 KB	1.0	3.1
fastani_16thread/D5_fastani_16thread_trial2/trace.txt	D5_fastani_16thread_trial2	612	30/9bdd35	31360184	fastani (612)	COMPLETED	0	2024-11-26 14:15:54.101	9.7s	1s	757.0%	3.1 MB	5.4 MB	48.7 MB	2.4 KB	1.0	3.1
fastani_16thread/D5_fastani_16thread_trial2/trace.txt	D5_fastani_16thread_trial2	583	03/948986	31360181	fastani (583)	COMPLETED	0	2024-11-26 14:15:54.034	9.8s	1s	571.9%	3 MB	5.4 MB	53.1 MB	2.9 KB	1.0	3.0
fastani_16thread/D5_fastani_16thread_trial2/trace.txt	D5_fastani_16thread_trial2	613	4a/2fd0fb	31360183	fastani (613)	COMPLETED	0	2024-11-26 14:15:54.079	9.8s	1s	670.6%	4.3 MB	49.2 MB	50.1 MB	2.2 KB	1.0	4.3
fastani_16thread/D5_fastani_16thread_trial2/trace.txt	D5_fastani_16thread_trial2	642	52/ea3764	31360188	fastani (642)	COMPLETED	0	2024-11-26 14:15:54.190	9.7s	1s	660.5%	4.3 MB	49.2 MB	51 MB	2.3 KB	1.0	4.3
fastani_16thread/D5_fastani_16thread_trial2/trace.txt	D5_fastani_16thread_trial2	609	87/246839	31360191	fastani (609)	COMPLETED	0	2024-11-26 14:15:54.262	9.6s	0ms	816.1%	4.2 MB	49.5 MB	48.6 MB	2.3 KB	0.0	4.2
fastani_16thread/D5_fastani_16thread_trial2/trace.txt	D5_fastani_16thread_trial2	615	46/89fcd0	31360185	fastani (615)	COMPLETED	0	2024-11-26 14:15:54.125	9.7s	1s	763.4%	3.2 MB	5.4 MB	50.3 MB	2.1 KB	1.0	3.2
fastani_16thread/D5_fastani_16thread_trial2/trace.txt	D5_fastani_16thread_trial2	622	d7/f67172	31360193	fastani (622)	COMPLETED	0	2024-11-26 14:15:54.307	9.7s	1s	744.9%	3.1 MB	5.4 MB	49.6 MB	2.3 KB	1.0	3.1
fastani_16thread/D5_fastani_16thread_trial2/trace.txt	D5_fastani_16thread_trial2	621	8b/d71d44	31360192	fastani (621)	COMPLETED	0	2024-11-26 14:15:54.283	9.6s	0ms	584.2%	3.1 MB	5.4 MB	52.7 MB	2.2 KB	0.0	3.1
fastani_16thread/D5_fastani_16thread_trial2/trace.txt	D5_fastani_16thread_trial2	648	57/60d561	31360194	fastani (648)	COMPLETED	0	2024-11-26 14:15:54.330	9.7s	0ms	830.0%	3.1 MB	5.4 MB	49 MB	2.1 KB	0.0	3.1
fastani_16thread/D5_fastani_16thread_trial2/trace.txt	D5_fastani_16thread_trial2	654	4c/43d703	31360195	fastani (654)	COMPLETED	0	2024-11-26 14:15:54.355	9.7s	1s	566.5%	4 MB	45.8 MB	53.4 MB	2.7 KB	1.0	4.0
fastani_16thread/D5_fastani_16thread_trial2/trace.txt	D5_fastani_16thread_trial2	624	4c/8027f6	31360196	fastani (624)	COMPLETED	0	2024-11-26 14:15:54.376	9.7s	0ms	870.3%	4.2 MB	49.2 MB	48.9 MB	2.4 KB	0.0	4.2
fastani_16thread/D5_fastani_16thread_trial2/trace.txt	D5_fastani_16thread_trial2	625	6d/9911bb	31360197	fastani (625)	COMPLETED	0	2024-11-26 14:15:54.396	9.7s	1s	501.5%	3.1 MB	5.4 MB	55.5 MB	3.5 KB	1.0	3.1
fastani_16thread/D5_fastani_16thread_trial2/trace.txt	D5_fastani_16thread_trial2	627	30/94d18f	31360198	fastani (627)	COMPLETED	0	2024-11-26 14:15:54.415	9.7s	0ms	1002.7%	3.1 MB	5.4 MB	47.1 MB	2.2 KB	0.0	3.1
fastani_16thread/D5_fastani_16thread_trial2/trace.txt	D5_fastani_16thread_trial2	616	a6/6d424f	31360199	fastani (616)	COMPLETED	0	2024-11-26 14:15:54.436	9.6s	1s	620.8%	3.1 MB	5.4 MB	52.4 MB	3.1 KB	1.0	3.1
fastani_16thread/D5_fastani_16thread_trial2/trace.txt	D5_fastani_16thread_trial2	633	8e/6ce8b2	31360200	fastani (633)	COMPLETED	0	2024-11-26 14:15:54.455	9.6s	0ms	997.7%	3.1 MB	5.4 MB	47.1 MB	2.1 KB	0.0	3.1
fastani_16thread/D5_fastani_16thread_trial2/trace.txt	D5_fastani_16thread_trial2	635	64/6a2024	31360202	fastani (635)	COMPLETED	0	2024-11-26 14:15:54.495	9.6s	1s	464.8%	3.1 MB	5.4 MB	55 MB	2.9 KB	1.0	3.1
fastani_16thread/D5_fastani_16thread_trial2/trace.txt	D5_fastani_16thread_trial2	634	93/caab3a	31360201	fastani (634)	COMPLETED	0	2024-11-26 14:15:54.476	9.6s	1s	502.6%	3.1 MB	5.4 MB	54.6 MB	2.1 KB	1.0	3.1
fastani_16thread/D5_fastani_16thread_trial2/trace.txt	D5_fastani_16thread_trial2	659	50/ab3ff7	31360204	fastani (659)	COMPLETED	0	2024-11-26 14:15:54.556	9.6s	0ms	752.9%	3.1 MB	5.4 MB	48.7 MB	2.3 KB	0.0	3.1
fastani_16thread/D5_fastani_16thread_trial2/trace.txt	D5_fastani_16thread_trial2	636	e1/47dfa6	31360203	fastani (636)	COMPLETED	0	2024-11-26 14:15:54.522	9.6s	0ms	835.0%	3.1 MB	5.4 MB	47.8 MB	2.6 KB	0.0	3.1
fastani_16thread/D5_fastani_16thread_trial2/trace.txt	D5_fastani_16thread_trial2	660	68/7e1575	31360205	fastani (660)	COMPLETED	0	2024-11-26 14:15:54.589	9.5s	1s	783.8%	3 MB	5.4 MB	49.1 MB	2.2 KB	1.0	3.0
fastani_16thread/D5_fastani_16thread_trial2/trace.txt	D5_fastani_16thread_trial2	631	e3/f7a1e5	31360206	fastani (631)	COMPLETED	0	2024-11-26 14:15:54.613	9.5s	0ms	769.4%	3.1 MB	5.4 MB	48.9 MB	2.4 KB	0.0	3.1
fastani_16thread/D5_fastani_16thread_trial2/trace.txt	D5_fastani_16thread_trial2	637	c4/7e78f9	31360207	fastani (637)	COMPLETED	0	2024-11-26 14:15:54.638	9.5s	0ms	791.0%	3 MB	5.4 MB	49.4 MB	2.4 KB	0.0	3.0
fastani_16thread/D5_fastani_16thread_trial2/trace.txt	D5_fastani_16thread_trial2	664	d6/1328e1	31360208	fastani (664)	COMPLETED	0	2024-11-26 14:15:54.661	9.5s	0ms	513.2%	3.1 MB	5.4 MB	48.4 MB	2.3 KB	0.0	3.1
fastani_16thread/D5_fastani_16thread_trial2/trace.txt	D5_fastani_16thread_trial2	639	81/a705a4	31360209	fastani (639)	COMPLETED	0	2024-11-26 14:15:54.682	9.5s	1s	879.3%	3.1 MB	5.4 MB	47.4 MB	2.4 KB	1.0	3.1
fastani_16thread/D5_fastani_16thread_trial2/trace.txt	D5_fastani_16thread_trial2	643	35/73f979	31360213	fastani (643)	COMPLETED	0	2024-11-26 14:15:54.773	14.1s	0ms	942.5%	4.2 MB	49.6 MB	47.6 MB	2.1 KB	0.0	4.2
fastani_16thread/D5_fastani_16thread_trial2/trace.txt	D5_fastani_16thread_trial2	645	28/7141f8	31360214	fastani (645)	COMPLETED	0	2024-11-26 14:15:54.793	14s	0ms	991.8%	3.1 MB	5.4 MB	47.2 MB	2.1 KB	0.0	3.1
fastani_16thread/D5_fastani_16thread_trial2/trace.txt	D5_fastani_16thread_trial2	646	ec/08aa23	31360215	fastani (646)	COMPLETED	0	2024-11-26 14:15:54.818	14s	1s	676.8%	3.1 MB	5.4 MB	51.5 MB	2.4 KB	1.0	3.1
fastani_16thread/D5_fastani_16thread_trial2/trace.txt	D5_fastani_16thread_trial2	647	50/f30caa	31360216	fastani (647)	COMPLETED	0	2024-11-26 14:15:54.838	14s	0ms	613.4%	4.2 MB	49.3 MB	52.7 MB	2.6 KB	0.0	4.2
fastani_16thread/D5_fastani_16thread_trial2/trace.txt	D5_fastani_16thread_trial2	649	39/851c25	31360217	fastani (649)	COMPLETED	0	2024-11-26 14:15:54.868	14s	1s	536.7%	3 MB	5.4 MB	50.1 MB	2.6 KB	1.0	3.0
fastani_16thread/D5_fastani_16thread_trial2/trace.txt	D5_fastani_16thread_trial2	651	74/461b0a	31360218	fastani (651)	COMPLETED	0	2024-11-26 14:15:54.889	14s	1s	680.2%	3.1 MB	5.4 MB	51.6 MB	2.1 KB	1.0	3.1
fastani_16thread/D5_fastani_16thread_trial2/trace.txt	D5_fastani_16thread_trial2	652	75/cc636c	31360220	fastani (652)	COMPLETED	0	2024-11-26 14:15:54.935	13.9s	1s	674.9%	5.5 MB	49.6 MB	47 MB	2.1 KB	1.0	5.5
fastani_16thread/D5_fastani_16thread_trial2/trace.txt	D5_fastani_16thread_trial2	650	d7/7cb95e	31360219	fastani (650)	COMPLETED	0	2024-11-26 14:15:54.909	14s	1s	555.7%	4.2 MB	49.2 MB	53.8 MB	2.6 KB	1.0	4.2
fastani_16thread/D5_fastani_16thread_trial2/trace.txt	D5_fastani_16thread_trial2	656	f3/54feb1	31360221	fastani (656)	COMPLETED	0	2024-11-26 14:15:54.957	13.9s	0ms	774.3%	4.1 MB	49.2 MB	49.7 MB	2.1 KB	0.0	4.1
fastani_16thread/D5_fastani_16thread_trial2/trace.txt	D5_fastani_16thread_trial2	655	08/d5cc32	31360222	fastani (655)	COMPLETED	0	2024-11-26 14:15:54.977	13.9s	1s	1000.8%	4.2 MB	49.3 MB	47.3 MB	2.1 KB	1.0	4.2
fastani_16thread/D5_fastani_16thread_trial2/trace.txt	D5_fastani_16thread_trial2	653	5f/fd2c2e	31360223	fastani (653)	COMPLETED	0	2024-11-26 14:15:54.998	13.9s	0ms	919.6%	3.1 MB	5.4 MB	46.3 MB	2.2 KB	0.0	3.1
fastani_16thread/D5_fastani_16thread_trial2/trace.txt	D5_fastani_16thread_trial2	658	8b/98f634	31360224	fastani (658)	COMPLETED	0	2024-11-26 14:15:55.131	13.8s	0ms	717.8%	4.3 MB	49.6 MB	50.7 MB	2.1 KB	0.0	4.3
fastani_16thread/D5_fastani_16thread_trial2/trace.txt	D5_fastani_16thread_trial2	657	99/073128	31360225	fastani (657)	COMPLETED	0	2024-11-26 14:15:55.197	13.7s	1s	872.2%	3.2 MB	5.4 MB	48.8 MB	2.4 KB	1.0	3.2
fastani_16thread/D5_fastani_16thread_trial2/trace.txt	D5_fastani_16thread_trial2	661	18/0fda92	31360226	fastani (661)	COMPLETED	0	2024-11-26 14:15:55.277	13.6s	0ms	508.1%	3.1 MB	5.4 MB	53.3 MB	2.5 KB	0.0	3.1
fastani_16thread/D5_fastani_16thread_trial2/trace.txt	D5_fastani_16thread_trial2	662	e7/5a2ec0	31360227	fastani (662)	COMPLETED	0	2024-11-26 14:15:55.337	13.6s	1s	644.7%	4.2 MB	49.2 MB	52.1 MB	2.4 KB	1.0	4.2
fastani_16thread/D5_fastani_16thread_trial2/trace.txt	D5_fastani_16thread_trial2	663	6c/5bb7cc	31360228	fastani (663)	COMPLETED	0	2024-11-26 14:15:55.405	13.5s	0ms	756.6%	4.3 MB	49.3 MB	49.9 MB	2.2 KB	0.0	4.3
fastani_16thread/D5_fastani_16thread_trial2/trace.txt	D5_fastani_16thread_trial2	666	72/27b259	31360229	fastani (666)	COMPLETED	0	2024-11-26 14:15:55.477	13.5s	1s	523.0%	4.2 MB	49.5 MB	54.6 MB	2.4 KB	1.0	4.2
fastani_16thread/D5_fastani_16thread_trial2/trace.txt	D5_fastani_16thread_trial2	670	41/3a454f	31360231	fastani (670)	COMPLETED	0	2024-11-26 14:15:55.621	13.3s	0ms	786.9%	3 MB	5.4 MB	48.8 MB	2.4 KB	0.0	3.0
fastani_16thread/D5_fastani_16thread_trial2/trace.txt	D5_fastani_16thread_trial2	668	74/622266	31360232	fastani (668)	COMPLETED	0	2024-11-26 14:15:55.685	13.3s	1s	846.9%	3.5 MB	41.8 MB	47.5 MB	3 KB	1.0	3.5
fastani_16thread/D5_fastani_16thread_trial2/trace.txt	D5_fastani_16thread_trial2	671	91/73badd	31360233	fastani (671)	COMPLETED	0	2024-11-26 14:15:55.761	13.2s	0ms	783.6%	3.1 MB	5.4 MB	49.4 MB	2.2 KB	0.0	3.1
fastani_16thread/D5_fastani_16thread_trial2/trace.txt	D5_fastani_16thread_trial2	669	6f/e943df	31360234	fastani (669)	COMPLETED	0	2024-11-26 14:15:55.837	13.1s	0ms	999.3%	3.1 MB	5.4 MB	46.9 MB	2.1 KB	0.0	3.1
fastani_16thread/D5_fastani_16thread_trial2/trace.txt	D5_fastani_16thread_trial2	667	af/459b26	31360235	fastani (667)	COMPLETED	0	2024-11-26 14:15:55.901	13.1s	0ms	893.6%	3.1 MB	5.4 MB	48.2 MB	2.2 KB	0.0	3.1
fastani_16thread/D5_fastani_16thread_trial2/trace.txt	D5_fastani_16thread_trial2	691	9a/8244fe	31360237	fastani (691)	COMPLETED	0	2024-11-26 14:15:56.003	13s	1s	779.8%	3 MB	5.4 MB	49.3 MB	2.1 KB	1.0	3.0
fastani_16thread/D5_fastani_16thread_trial2/trace.txt	D5_fastani_16thread_trial2	695	be/72cd36	31360240	fastani (695)	COMPLETED	0	2024-11-26 14:15:58.876	10.1s	0ms	805.2%	4.2 MB	49.5 MB	48.1 MB	2.1 KB	0.0	4.2
fastani_16thread/D5_fastani_16thread_trial2/trace.txt	D5_fastani_16thread_trial2	675	0b/7b27b8	31360241	fastani (675)	COMPLETED	0	2024-11-26 14:15:58.898	10.1s	0ms	619.2%	4.2 MB	49.2 MB	47.1 MB	2.4 KB	0.0	4.2
fastani_16thread/D5_fastani_16thread_trial2/trace.txt	D5_fastani_16thread_trial2	672	72/2d135e	31360238	fastani (672)	COMPLETED	0	2024-11-26 14:15:56.061	12.9s	0ms	928.4%	4.1 MB	49.2 MB	47.3 MB	2.2 KB	0.0	4.1
fastani_16thread/D5_fastani_16thread_trial2/trace.txt	D5_fastani_16thread_trial2	697	ee/30c217	31360243	fastani (697)	COMPLETED	0	2024-11-26 14:15:58.947	10.1s	1s	695.8%	4.2 MB	49.2 MB	51.6 MB	2.3 KB	1.0	4.2
fastani_16thread/D5_fastani_16thread_trial2/trace.txt	D5_fastani_16thread_trial2	674	dd/dde83e	31360239	fastani (674)	COMPLETED	0	2024-11-26 14:15:58.854	10.2s	0ms	854.6%	3.2 MB	5.4 MB	48.8 MB	2.4 KB	0.0	3.2
fastani_16thread/D5_fastani_16thread_trial2/trace.txt	D5_fastani_16thread_trial2	687	c9/a0a022	31360242	fastani (687)	COMPLETED	0	2024-11-26 14:15:58.922	10.1s	0ms	587.9%	3.1 MB	5.4 MB	49.5 MB	2.4 KB	0.0	3.1
fastani_16thread/D5_fastani_16thread_trial2/trace.txt	D5_fastani_16thread_trial2	700	e7/8a0c8b	31360244	fastani (700)	COMPLETED	0	2024-11-26 14:15:58.968	10.1s	0ms	734.3%	4.2 MB	49.2 MB	50.2 MB	2.1 KB	0.0	4.2
fastani_16thread/D5_fastani_16thread_trial2/trace.txt	D5_fastani_16thread_trial2	683	e3/310898	31360245	fastani (683)	COMPLETED	0	2024-11-26 14:15:58.990	10.1s	0ms	590.6%	3.2 MB	5.4 MB	53 MB	2.7 KB	0.0	3.2
fastani_16thread/D5_fastani_16thread_trial2/trace.txt	D5_fastani_16thread_trial2	699	a7/b01a57	31360246	fastani (699)	COMPLETED	0	2024-11-26 14:15:59.012	10.1s	0ms	701.0%	5.4 MB	49.6 MB	50.7 MB	2.3 KB	0.0	5.4
fastani_16thread/D5_fastani_16thread_trial2/trace.txt	D5_fastani_16thread_trial2	693	3b/103be7	31360247	fastani (693)	COMPLETED	0	2024-11-26 14:15:59.035	10.1s	0ms	757.3%	4.3 MB	49.2 MB	49.7 MB	2.2 KB	0.0	4.3
fastani_16thread/D5_fastani_16thread_trial2/trace.txt	D5_fastani_16thread_trial2	679	6c/c9d13b	31360248	fastani (679)	COMPLETED	0	2024-11-26 14:15:59.057	10.1s	1s	484.2%	3.2 MB	5.4 MB	55.8 MB	2.7 KB	1.0	3.2
fastani_16thread/D5_fastani_16thread_trial2/trace.txt	D5_fastani_16thread_trial2	684	cd/2270f0	31360252	fastani (684)	COMPLETED	0	2024-11-26 14:15:59.144	10s	1s	818.2%	3.1 MB	5.4 MB	49.7 MB	2.2 KB	1.0	3.1
fastani_16thread/D5_fastani_16thread_trial2/trace.txt	D5_fastani_16thread_trial2	682	4d/882433	31360249	fastani (682)	COMPLETED	0	2024-11-26 14:15:59.080	10.1s	1s	605.7%	3.1 MB	5.4 MB	49.9 MB	2.7 KB	1.0	3.1
fastani_16thread/D5_fastani_16thread_trial2/trace.txt	D5_fastani_16thread_trial2	694	4a/c78f98	31360256	fastani (694)	COMPLETED	0	2024-11-26 14:15:59.233	10s	1s	480.6%	3.1 MB	5.4 MB	50.7 MB	2.1 KB	1.0	3.1
fastani_16thread/D5_fastani_16thread_trial2/trace.txt	D5_fastani_16thread_trial2	690	9f/1f402e	31360257	fastani (690)	COMPLETED	0	2024-11-26 14:15:59.254	9.9s	0ms	703.3%	3.1 MB	5.4 MB	50.4 MB	2.6 KB	0.0	3.1
fastani_16thread/D5_fastani_16thread_trial2/trace.txt	D5_fastani_16thread_trial2	702	6c/a09fdc	31360258	fastani (702)	COMPLETED	0	2024-11-26 14:15:59.277	9.9s	0ms	629.2%	3.1 MB	5.4 MB	50.3 MB	2.2 KB	0.0	3.1
fastani_16thread/D5_fastani_16thread_trial2/trace.txt	D5_fastani_16thread_trial2	681	a9/70e5b3	31360259	fastani (681)	COMPLETED	0	2024-11-26 14:15:59.298	9.9s	1s	884.5%	3.1 MB	5.4 MB	47.7 MB	2.6 KB	1.0	3.1
fastani_16thread/D5_fastani_16thread_trial2/trace.txt	D5_fastani_16thread_trial2	717	b7/3c6407	31360261	fastani (717)	COMPLETED	0	2024-11-26 14:15:59.343	9.9s	1s	867.3%	4.1 MB	49.2 MB	47.6 MB	2.4 KB	1.0	4.1
fastani_16thread/D5_fastani_16thread_trial2/trace.txt	D5_fastani_16thread_trial2	688	09/2ab6c6	31360260	fastani (688)	COMPLETED	0	2024-11-26 14:15:59.318	9.9s	1s	771.6%	4.2 MB	49.5 MB	50 MB	2.4 KB	1.0	4.2
fastani_16thread/D5_fastani_16thread_trial2/trace.txt	D5_fastani_16thread_trial2	720	d6/7947f4	31360262	fastani (720)	COMPLETED	0	2024-11-26 14:15:59.365	9.9s	0ms	823.8%	3 MB	5.4 MB	48.8 MB	3.1 KB	0.0	3.0
fastani_16thread/D5_fastani_16thread_trial2/trace.txt	D5_fastani_16thread_trial2	698	85/531f60	31360263	fastani (698)	COMPLETED	0	2024-11-26 14:15:59.386	9.9s	1s	508.1%	3.1 MB	5.4 MB	53.4 MB	2.2 KB	1.0	3.1
fastani_16thread/D5_fastani_16thread_trial2/trace.txt	D5_fastani_16thread_trial2	686	04/bfc52d	31360264	fastani (686)	COMPLETED	0	2024-11-26 14:15:59.407	9.9s	1s	874.0%	3.2 MB	5.4 MB	48.1 MB	2.4 KB	1.0	3.2
fastani_16thread/D5_fastani_16thread_trial2/trace.txt	D5_fastani_16thread_trial2	677	c5/cbf918	31360265	fastani (677)	COMPLETED	0	2024-11-26 14:15:59.429	9.8s	1s	818.7%	3.1 MB	5.4 MB	50.1 MB	2.3 KB	1.0	3.1
fastani_16thread/D5_fastani_16thread_trial2/trace.txt	D5_fastani_16thread_trial2	685	76/9bc7b8	31360266	fastani (685)	COMPLETED	0	2024-11-26 14:15:59.451	9.8s	1s	776.7%	3.2 MB	5.4 MB	50 MB	2.4 KB	1.0	3.2
fastani_16thread/D5_fastani_16thread_trial2/trace.txt	D5_fastani_16thread_trial2	703	14/90b2c4	31360267	fastani (703)	COMPLETED	0	2024-11-26 14:15:59.472	9.8s	0ms	625.1%	3.1 MB	5.4 MB	52.7 MB	2.7 KB	0.0	3.1
fastani_16thread/D5_fastani_16thread_trial2/trace.txt	D5_fastani_16thread_trial2	706	7b/5fdc20	31360268	fastani (706)	COMPLETED	0	2024-11-26 14:15:59.491	9.8s	0ms	1047.9%	3.1 MB	5.4 MB	46.3 MB	2.1 KB	0.0	3.1
fastani_16thread/D5_fastani_16thread_trial2/trace.txt	D5_fastani_16thread_trial2	705	ea/94e0ba	31360269	fastani (705)	COMPLETED	0	2024-11-26 14:15:59.511	9.8s	0ms	909.8%	3.1 MB	5.4 MB	48.5 MB	2.6 KB	0.0	3.1
fastani_16thread/D5_fastani_16thread_trial2/trace.txt	D5_fastani_16thread_trial2	701	3a/df7b9b	31360270	fastani (701)	COMPLETED	0	2024-11-26 14:15:59.536	9.8s	0ms	653.8%	4.3 MB	49.2 MB	51.1 MB	27.9 KB	0.0	4.3
fastani_16thread/D5_fastani_16thread_trial2/trace.txt	D5_fastani_16thread_trial2	689	f4/d7d4c9	31360271	fastani (689)	COMPLETED	0	2024-11-26 14:15:59.558	9.8s	1s	452.7%	4.2 MB	49.5 MB	57.2 MB	2.2 KB	1.0	4.2
fastani_16thread/D5_fastani_16thread_trial2/trace.txt	D5_fastani_16thread_trial2	704	c8/dcefe9	31360272	fastani (704)	COMPLETED	0	2024-11-26 14:15:59.580	9.7s	0ms	745.6%	3.1 MB	5.4 MB	50.1 MB	2.6 KB	0.0	3.1
fastani_16thread/D5_fastani_16thread_trial2/trace.txt	D5_fastani_16thread_trial2	709	d1/4c02af	31360273	fastani (709)	COMPLETED	0	2024-11-26 14:15:59.638	9.7s	0ms	749.1%	3.1 MB	5.4 MB	49.6 MB	2.3 KB	0.0	3.1
fastani_16thread/D5_fastani_16thread_trial2/trace.txt	D5_fastani_16thread_trial2	708	9f/d10739	31360274	fastani (708)	COMPLETED	0	2024-11-26 14:15:59.658	9.7s	1s	802.6%	3.2 MB	5.4 MB	49.4 MB	2.2 KB	1.0	3.2
fastani_16thread/D5_fastani_16thread_trial2/trace.txt	D5_fastani_16thread_trial2	641	0a/0643ad	31360210	fastani (641)	COMPLETED	0	2024-11-26 14:15:54.705	19.1s	0ms	742.4%	3 MB	5.4 MB	48.7 MB	2.3 KB	0.0	3.0
fastani_16thread/D5_fastani_16thread_trial2/trace.txt	D5_fastani_16thread_trial2	644	2e/bd36d9	31360211	fastani (644)	COMPLETED	0	2024-11-26 14:15:54.726	19.1s	1s	521.3%	4.2 MB	49.2 MB	53.6 MB	2.2 KB	1.0	4.2
fastani_16thread/D5_fastani_16thread_trial2/trace.txt	D5_fastani_16thread_trial2	640	57/e03a72	31360212	fastani (640)	COMPLETED	0	2024-11-26 14:15:54.749	19.1s	1s	449.7%	3.1 MB	5.4 MB	53.5 MB	2.6 KB	1.0	3.1
fastani_16thread/D5_fastani_16thread_trial2/trace.txt	D5_fastani_16thread_trial2	665	5b/8be03a	31360230	fastani (665)	COMPLETED	0	2024-11-26 14:15:55.553	18.3s	1s	678.7%	3.1 MB	5.4 MB	48.9 MB	2.9 KB	1.0	3.1
fastani_16thread/D5_fastani_16thread_trial2/trace.txt	D5_fastani_16thread_trial2	711	7c/5ff9c4	31360275	fastani (711)	COMPLETED	0	2024-11-26 14:15:59.719	14.2s	0ms	811.5%	4.3 MB	49.3 MB	48.7 MB	2.4 KB	0.0	4.3
fastani_16thread/D5_fastani_16thread_trial2/trace.txt	D5_fastani_16thread_trial2	713	2c/29bf80	31360277	fastani (713)	COMPLETED	0	2024-11-26 14:15:59.761	14.1s	1s	929.9%	3 MB	5.4 MB	46.5 MB	2.1 KB	1.0	3.0
fastani_16thread/D5_fastani_16thread_trial2/trace.txt	D5_fastani_16thread_trial2	710	05/5c7a92	31360278	fastani (710)	COMPLETED	0	2024-11-26 14:15:59.780	14.1s	1s	620.5%	3.1 MB	5.4 MB	51.9 MB	2.9 KB	1.0	3.1
fastani_16thread/D5_fastani_16thread_trial2/trace.txt	D5_fastani_16thread_trial2	712	de/2214c6	31360276	fastani (712)	COMPLETED	0	2024-11-26 14:15:59.741	14.1s	0ms	878.0%	3.1 MB	5.4 MB	48.2 MB	2.4 KB	0.0	3.1
fastani_16thread/D5_fastani_16thread_trial2/trace.txt	D5_fastani_16thread_trial2	707	3b/cf21f5	31360279	fastani (707)	COMPLETED	0	2024-11-26 14:15:59.804	14.1s	0ms	700.4%	3 MB	5.4 MB	50.1 MB	2.8 KB	0.0	3.0
fastani_16thread/D5_fastani_16thread_trial2/trace.txt	D5_fastani_16thread_trial2	714	95/b74c18	31360280	fastani (714)	COMPLETED	0	2024-11-26 14:15:59.825	14.1s	1s	828.2%	4 MB	45.7 MB	47.9 MB	2.2 KB	1.0	4.0
fastani_16thread/D5_fastani_16thread_trial2/trace.txt	D5_fastani_16thread_trial2	716	00/4a490e	31360281	fastani (716)	COMPLETED	0	2024-11-26 14:15:59.846	14.1s	1s	485.6%	3.1 MB	5.4 MB	52 MB	2.7 KB	1.0	3.1
fastani_16thread/D5_fastani_16thread_trial2/trace.txt	D5_fastani_16thread_trial2	737	ad/092731	31360282	fastani (737)	COMPLETED	0	2024-11-26 14:16:03.855	10.1s	1s	502.6%	4.2 MB	49.2 MB	52.7 MB	2.5 KB	1.0	4.2
fastani_16thread/D5_fastani_16thread_trial2/trace.txt	D5_fastani_16thread_trial2	739	43/aa19fd	31360283	fastani (739)	COMPLETED	0	2024-11-26 14:16:03.877	10.1s	1s	561.8%	3.2 MB	5.4 MB	53.7 MB	2.8 KB	1.0	3.2
fastani_16thread/D5_fastani_16thread_trial2/trace.txt	D5_fastani_16thread_trial2	719	22/c4dabb	31360285	fastani (719)	COMPLETED	0	2024-11-26 14:16:04.067	9.9s	0ms	718.7%	3.1 MB	5.4 MB	51 MB	2.5 KB	0.0	3.1
fastani_16thread/D5_fastani_16thread_trial2/trace.txt	D5_fastani_16thread_trial2	726	9d/c4f187	31360286	fastani (726)	COMPLETED	0	2024-11-26 14:16:04.093	9.9s	0ms	823.4%	3.1 MB	5.4 MB	48.5 MB	2.1 KB	0.0	3.1
fastani_16thread/D5_fastani_16thread_trial2/trace.txt	D5_fastani_16thread_trial2	715	3b/4bda20	31360284	fastani (715)	COMPLETED	0	2024-11-26 14:16:03.897	10.1s	1s	798.4%	3.1 MB	5.4 MB	49.2 MB	2.2 KB	1.0	3.1
fastani_16thread/D5_fastani_16thread_trial2/trace.txt	D5_fastani_16thread_trial2	744	1c/c1d7b5	31360287	fastani (744)	COMPLETED	0	2024-11-26 14:16:04.114	9.9s	0ms	844.1%	3.1 MB	5.4 MB	46.5 MB	2.5 KB	0.0	3.1
fastani_16thread/D5_fastani_16thread_trial2/trace.txt	D5_fastani_16thread_trial2	746	67/000f6d	31360288	fastani (746)	COMPLETED	0	2024-11-26 14:16:04.135	9.9s	0ms	699.0%	3.1 MB	5.4 MB	51.9 MB	2.3 KB	0.0	3.1
fastani_16thread/D5_fastani_16thread_trial2/trace.txt	D5_fastani_16thread_trial2	733	34/4e0aae	31360289	fastani (733)	COMPLETED	0	2024-11-26 14:16:04.169	9.9s	1s	632.6%	3.1 MB	5.4 MB	52.2 MB	3.6 KB	1.0	3.1
fastani_16thread/D5_fastani_16thread_trial2/trace.txt	D5_fastani_16thread_trial2	747	e2/e4dcf0	31360290	fastani (747)	COMPLETED	0	2024-11-26 14:16:04.190	9.9s	1s	730.8%	3.1 MB	5.4 MB	50 MB	2.9 KB	1.0	3.1
fastani_16thread/D5_fastani_16thread_trial2/trace.txt	D5_fastani_16thread_trial2	748	c1/21844e	31360291	fastani (748)	COMPLETED	0	2024-11-26 14:16:04.210	9.9s	1s	631.2%	3.2 MB	5.4 MB	52.4 MB	2.4 KB	1.0	3.2
fastani_16thread/D5_fastani_16thread_trial2/trace.txt	D5_fastani_16thread_trial2	724	20/0a7d6a	31360293	fastani (724)	COMPLETED	0	2024-11-26 14:16:04.253	9.8s	0ms	778.5%	3.1 MB	5.4 MB	48.5 MB	2.4 KB	0.0	3.1
fastani_16thread/D5_fastani_16thread_trial2/trace.txt	D5_fastani_16thread_trial2	721	69/3b36f5	31360292	fastani (721)	COMPLETED	0	2024-11-26 14:16:04.230	9.8s	1s	603.2%	3.1 MB	5.4 MB	51.5 MB	2.6 KB	1.0	3.1
fastani_16thread/D5_fastani_16thread_trial2/trace.txt	D5_fastani_16thread_trial2	722	0d/192fea	31360294	fastani (722)	COMPLETED	0	2024-11-26 14:16:04.274	9.8s	0ms	821.4%	3.1 MB	5.4 MB	49.1 MB	2.5 KB	0.0	3.1
fastani_16thread/D5_fastani_16thread_trial2/trace.txt	D5_fastani_16thread_trial2	728	f6/b9c48d	31360297	fastani (728)	COMPLETED	0	2024-11-26 14:16:04.337	9.8s	1s	681.6%	3.1 MB	5.4 MB	51.3 MB	2.1 KB	1.0	3.1
fastani_16thread/D5_fastani_16thread_trial2/trace.txt	D5_fastani_16thread_trial2	727	6a/9f0974	31360296	fastani (727)	COMPLETED	0	2024-11-26 14:16:04.315	9.8s	0ms	752.6%	3.1 MB	5.4 MB	48.8 MB	2.3 KB	0.0	3.1
fastani_16thread/D5_fastani_16thread_trial2/trace.txt	D5_fastani_16thread_trial2	723	b0/d32f10	31360298	fastani (723)	COMPLETED	0	2024-11-26 14:16:04.357	9.8s	1s	682.9%	3.2 MB	5.4 MB	51.7 MB	2.6 KB	1.0	3.2
fastani_16thread/D5_fastani_16thread_trial2/trace.txt	D5_fastani_16thread_trial2	725	b2/f56dad	31360299	fastani (725)	COMPLETED	0	2024-11-26 14:16:04.378	9.8s	0ms	830.9%	3 MB	5.4 MB	48 MB	2.5 KB	0.0	3.0
fastani_16thread/D5_fastani_16thread_trial2/trace.txt	D5_fastani_16thread_trial2	718	6a/b0a539	31360295	fastani (718)	COMPLETED	0	2024-11-26 14:16:04.294	9.8s	0ms	739.7%	3.2 MB	5.4 MB	50.3 MB	2.4 KB	0.0	3.2
fastani_16thread/D5_fastani_16thread_trial2/trace.txt	D5_fastani_16thread_trial2	730	98/94b078	31360300	fastani (730)	COMPLETED	0	2024-11-26 14:16:04.398	9.7s	1s	805.0%	3.2 MB	5.4 MB	49.3 MB	2.3 KB	1.0	3.2
fastani_16thread/D5_fastani_16thread_trial2/trace.txt	D5_fastani_16thread_trial2	732	ec/e61723	31360301	fastani (732)	COMPLETED	0	2024-11-26 14:16:04.421	9.7s	1s	806.2%	3.1 MB	5.4 MB	49.1 MB	3 KB	1.0	3.1
fastani_16thread/D5_fastani_16thread_trial2/trace.txt	D5_fastani_16thread_trial2	734	e9/fcdae4	31360302	fastani (734)	COMPLETED	0	2024-11-26 14:16:04.443	9.8s	0ms	759.9%	3.2 MB	5.4 MB	50.3 MB	2.3 KB	0.0	3.2
fastani_16thread/D5_fastani_16thread_trial2/trace.txt	D5_fastani_16thread_trial2	736	49/1b8d35	31360303	fastani (736)	COMPLETED	0	2024-11-26 14:16:04.464	9.8s	1s	770.7%	3.1 MB	5.4 MB	49.6 MB	2.4 KB	1.0	3.1
fastani_16thread/D5_fastani_16thread_trial2/trace.txt	D5_fastani_16thread_trial2	760	6b/2ec487	31360304	fastani (760)	COMPLETED	0	2024-11-26 14:16:04.484	9.7s	1s	616.3%	3.2 MB	5.4 MB	53 MB	3.2 KB	1.0	3.2
fastani_16thread/D5_fastani_16thread_trial2/trace.txt	D5_fastani_16thread_trial2	735	76/7c4fb0	31360306	fastani (735)	COMPLETED	0	2024-11-26 14:16:04.524	9.7s	1s	611.7%	3.1 MB	5.4 MB	52.2 MB	2.1 KB	1.0	3.1
fastani_16thread/D5_fastani_16thread_trial2/trace.txt	D5_fastani_16thread_trial2	738	cd/2cefa4	31360305	fastani (738)	COMPLETED	0	2024-11-26 14:16:04.504	9.7s	1s	855.4%	3.2 MB	5.4 MB	48.4 MB	2.2 KB	1.0	3.2
fastani_16thread/D5_fastani_16thread_trial2/trace.txt	D5_fastani_16thread_trial2	740	5d/37e6b7	31360307	fastani (740)	COMPLETED	0	2024-11-26 14:16:04.545	9.7s	1s	749.4%	3.1 MB	5.4 MB	49.7 MB	2.1 KB	1.0	3.1
fastani_16thread/D5_fastani_16thread_trial2/trace.txt	D5_fastani_16thread_trial2	741	c6/41a397	31360308	fastani (741)	COMPLETED	0	2024-11-26 14:16:04.564	9.7s	1s	594.4%	3.2 MB	5.4 MB	51.9 MB	22.2 KB	1.0	3.2
fastani_16thread/D5_fastani_16thread_trial2/trace.txt	D5_fastani_16thread_trial2	742	ac/e1620c	31360309	fastani (742)	COMPLETED	0	2024-11-26 14:16:04.584	9.7s	1s	690.8%	4.3 MB	49.2 MB	50.7 MB	2.2 KB	1.0	4.3
fastani_16thread/D5_fastani_16thread_trial2/trace.txt	D5_fastani_16thread_trial2	745	ba/d7a8eb	31360311	fastani (745)	COMPLETED	0	2024-11-26 14:16:08.933	5.4s	0ms	828.2%	4.2 MB	49.2 MB	48.1 MB	2.1 KB	0.0	4.2
fastani_16thread/D5_fastani_16thread_trial2/trace.txt	D5_fastani_16thread_trial2	743	a3/c93a66	31360310	fastani (743)	COMPLETED	0	2024-11-26 14:16:08.882	5.4s	0ms	880.5%	4.1 MB	49.2 MB	48.2 MB	2.7 KB	0.0	4.1
fastani_16thread/D5_fastani_16thread_trial2/trace.txt	D5_fastani_16thread_trial2	729	e4/cb5c4d	31360312	fastani (729)	COMPLETED	0	2024-11-26 14:16:08.980	5.3s	0ms	610.0%	3 MB	5.4 MB	51 MB	2.9 KB	0.0	3.0
fastani_16thread/D5_fastani_16thread_trial2/trace.txt	D5_fastani_16thread_trial2	731	ff/817564	31360313	fastani (731)	COMPLETED	0	2024-11-26 14:16:09.045	5.3s	1s	651.5%	3 MB	5.4 MB	52.3 MB	2.7 KB	1.0	3.0
fastani_16thread/D5_fastani_16thread_trial2/trace.txt	D5_fastani_16thread_trial2	750	9b/5a76d1	31360314	fastani (750)	COMPLETED	0	2024-11-26 14:16:09.087	5.3s	0ms	872.9%	3.2 MB	5.4 MB	48.8 MB	2.4 KB	0.0	3.2
fastani_16thread/D5_fastani_16thread_trial2/trace.txt	D5_fastani_16thread_trial2	771	32/5a3b84	31360315	fastani (771)	COMPLETED	0	2024-11-26 14:16:09.197	5.2s	1s	540.5%	3.1 MB	5.4 MB	53.8 MB	2.4 KB	1.0	3.1
fastani_16thread/D5_fastani_16thread_trial2/trace.txt	D5_fastani_16thread_trial2	749	eb/a0d812	31360316	fastani (749)	COMPLETED	0	2024-11-26 14:16:09.253	5.1s	1s	511.1%	6.2 MB	49.6 MB	54.7 MB	2.7 KB	1.0	6.2
fastani_16thread/D5_fastani_16thread_trial2/trace.txt	D5_fastani_16thread_trial2	751	c2/bae5ad	31360317	fastani (751)	COMPLETED	0	2024-11-26 14:16:09.301	5.1s	1s	868.9%	3.2 MB	5.4 MB	47.5 MB	2.5 KB	1.0	3.2
fastani_16thread/D5_fastani_16thread_trial2/trace.txt	D5_fastani_16thread_trial2	753	cb/a6448c	31360318	fastani (753)	COMPLETED	0	2024-11-26 14:16:09.353	5s	1s	809.3%	3.1 MB	5.4 MB	49.3 MB	2.6 KB	1.0	3.1
fastani_16thread/D5_fastani_16thread_trial2/trace.txt	D5_fastani_16thread_trial2	754	48/50394c	31360319	fastani (754)	COMPLETED	0	2024-11-26 14:16:09.413	5s	1s	757.8%	3.1 MB	5.4 MB	48.7 MB	2.3 KB	1.0	3.1
fastani_16thread/D5_fastani_16thread_trial2/trace.txt	D5_fastani_16thread_trial2	673	87/fe3b78	31360236	fastani (673)	COMPLETED	0	2024-11-26 14:15:55.952	22.9s	1s	701.0%	3.1 MB	5.4 MB	49.2 MB	2.4 KB	1.0	3.1
fastani_16thread/D5_fastani_16thread_trial2/trace.txt	D5_fastani_16thread_trial2	696	38/fde992	31360250	fastani (696)	COMPLETED	0	2024-11-26 14:15:59.101	19.8s	1s	647.3%	3.1 MB	5.4 MB	51.4 MB	2.5 KB	1.0	3.1
fastani_16thread/D5_fastani_16thread_trial2/trace.txt	D5_fastani_16thread_trial2	678	cf/baa4ce	31360251	fastani (678)	COMPLETED	0	2024-11-26 14:15:59.121	19.8s	0ms	803.1%	3 MB	5.4 MB	49.4 MB	2.6 KB	0.0	3.0
fastani_16thread/D5_fastani_16thread_trial2/trace.txt	D5_fastani_16thread_trial2	680	16/02be1e	31360253	fastani (680)	COMPLETED	0	2024-11-26 14:15:59.164	19.8s	0ms	432.7%	3.1 MB	5.4 MB	56.7 MB	2.4 KB	0.0	3.1
fastani_16thread/D5_fastani_16thread_trial2/trace.txt	D5_fastani_16thread_trial2	692	6d/33e002	31360254	fastani (692)	COMPLETED	0	2024-11-26 14:15:59.188	19.7s	1s	638.7%	3.1 MB	5.4 MB	52.6 MB	2.4 KB	1.0	3.1
fastani_16thread/D5_fastani_16thread_trial2/trace.txt	D5_fastani_16thread_trial2	676	81/26534b	31360255	fastani (676)	COMPLETED	0	2024-11-26 14:15:59.209	19.7s	1s	434.5%	3 MB	5.4 MB	55.3 MB	2.4 KB	1.0	3.0
fastani_16thread/D5_fastani_16thread_trial2/trace.txt	D5_fastani_16thread_trial2	755	5d/6989f7	31360320	fastani (755)	COMPLETED	0	2024-11-26 14:16:09.489	9.5s	1s	705.1%	3.1 MB	5.4 MB	50.3 MB	3.5 KB	1.0	3.1
fastani_16thread/D5_fastani_16thread_trial2/trace.txt	D5_fastani_16thread_trial2	758	a8/a439f5	31360323	fastani (758)	COMPLETED	0	2024-11-26 14:16:09.564	9.4s	1s	635.3%	3.1 MB	5.4 MB	52.3 MB	2.3 KB	1.0	3.1
fastani_16thread/D5_fastani_16thread_trial2/trace.txt	D5_fastani_16thread_trial2	757	e1/2f708f	31360322	fastani (757)	COMPLETED	0	2024-11-26 14:16:09.541	9.4s	1s	673.2%	3.1 MB	5.4 MB	50.1 MB	2.6 KB	1.0	3.1
fastani_16thread/D5_fastani_16thread_trial2/trace.txt	D5_fastani_16thread_trial2	752	96/89699c	31360325	fastani (752)	COMPLETED	0	2024-11-26 14:16:09.606	9.4s	1s	862.4%	3.2 MB	5.4 MB	47.5 MB	3.1 KB	1.0	3.2
fastani_16thread/D5_fastani_16thread_trial2/trace.txt	D5_fastani_16thread_trial2	759	87/ed379b	31360326	fastani (759)	COMPLETED	0	2024-11-26 14:16:09.631	9.4s	0ms	1001.0%	4.3 MB	49.6 MB	46.8 MB	2.3 KB	0.0	4.3
fastani_16thread/D5_fastani_16thread_trial2/trace.txt	D5_fastani_16thread_trial2	762	99/8d0eaf	31360328	fastani (762)	COMPLETED	0	2024-11-26 14:16:09.673	9.3s	1s	924.3%	3.1 MB	5.4 MB	48.1 MB	2.4 KB	1.0	3.1
fastani_16thread/D5_fastani_16thread_trial2/trace.txt	D5_fastani_16thread_trial2	756	b8/bf4b1d	31360321	fastani (756)	COMPLETED	0	2024-11-26 14:16:09.516	9.4s	1s	711.3%	3.1 MB	5.4 MB	50.5 MB	2.3 KB	1.0	3.1
fastani_16thread/D5_fastani_16thread_trial2/trace.txt	D5_fastani_16thread_trial2	761	60/6e92ac	31360327	fastani (761)	COMPLETED	0	2024-11-26 14:16:09.652	9.3s	1s	663.3%	3 MB	5.4 MB	51.9 MB	2.4 KB	1.0	3.0
fastani_16thread/D5_fastani_16thread_trial2/trace.txt	D5_fastani_16thread_trial2	764	be/c2d90f	31360330	fastani (764)	COMPLETED	0	2024-11-26 14:16:09.716	9.3s	0ms	766.0%	3.1 MB	5.4 MB	49.2 MB	2.2 KB	0.0	3.1
fastani_16thread/D5_fastani_16thread_trial2/trace.txt	D5_fastani_16thread_trial2	763	b0/2e3bcb	31360329	fastani (763)	COMPLETED	0	2024-11-26 14:16:09.695	9.3s	0ms	820.2%	3.1 MB	5.4 MB	47.3 MB	2.1 KB	0.0	3.1
fastani_16thread/D5_fastani_16thread_trial2/trace.txt	D5_fastani_16thread_trial2	765	22/f7dc2a	31360331	fastani (765)	COMPLETED	0	2024-11-26 14:16:09.770	9.3s	1s	776.4%	4.2 MB	49.3 MB	49.6 MB	2.2 KB	1.0	4.2
fastani_16thread/D5_fastani_16thread_trial2/trace.txt	D5_fastani_16thread_trial2	780	75/b62db0	31360324	fastani (780)	COMPLETED	0	2024-11-26 14:16:09.585	9.4s	0ms	896.2%	4.3 MB	49.3 MB	48.3 MB	2.2 KB	0.0	4.3
fastani_16thread/D5_fastani_16thread_trial2/trace.txt	D5_fastani_16thread_trial2	766	db/3ddadb	31360332	fastani (766)	COMPLETED	0	2024-11-26 14:16:09.801	9.2s	0ms	861.6%	3.1 MB	5.4 MB	47.4 MB	2.7 KB	0.0	3.1
fastani_16thread/D5_fastani_16thread_trial2/trace.txt	D5_fastani_16thread_trial2	768	30/da8057	31360333	fastani (768)	COMPLETED	0	2024-11-26 14:16:09.824	9.2s	1s	961.3%	3.1 MB	5.4 MB	47 MB	2.6 KB	1.0	3.1
fastani_16thread/D5_fastani_16thread_trial2/trace.txt	D5_fastani_16thread_trial2	769	7e/e38c60	31360338	fastani (769)	COMPLETED	0	2024-11-26 14:16:09.946	9.1s	0ms	582.7%	3.1 MB	5.4 MB	53.7 MB	2.6 KB	0.0	3.1
fastani_16thread/D5_fastani_16thread_trial2/trace.txt	D5_fastani_16thread_trial2	773	5e/548232	31360337	fastani (773)	COMPLETED	0	2024-11-26 14:16:09.925	9.2s	1s	451.2%	3.1 MB	5.4 MB	53.7 MB	2.6 KB	1.0	3.1
fastani_16thread/D5_fastani_16thread_trial2/trace.txt	D5_fastani_16thread_trial2	772	4b/939486	31360336	fastani (772)	COMPLETED	0	2024-11-26 14:16:09.898	9.2s	1s	484.4%	3.1 MB	5.4 MB	55.5 MB	2.7 KB	1.0	3.1
fastani_16thread/D5_fastani_16thread_trial2/trace.txt	D5_fastani_16thread_trial2	774	00/6b713a	31360339	fastani (774)	COMPLETED	0	2024-11-26 14:16:09.967	9.1s	0ms	551.8%	3.1 MB	5.4 MB	53.2 MB	2.1 KB	0.0	3.1
fastani_16thread/D5_fastani_16thread_trial2/trace.txt	D5_fastani_16thread_trial2	767	d4/596ad0	31360335	fastani (767)	COMPLETED	0	2024-11-26 14:16:09.874	9.2s	0ms	655.7%	3.1 MB	5.4 MB	51.5 MB	3.1 KB	0.0	3.1
fastani_16thread/D5_fastani_16thread_trial2/trace.txt	D5_fastani_16thread_trial2	770	1d/8bd58c	31360334	fastani (770)	COMPLETED	0	2024-11-26 14:16:09.849	9.2s	1s	869.7%	3.1 MB	5.4 MB	48 MB	2.3 KB	1.0	3.1
fastani_16thread/D5_fastani_16thread_trial2/trace.txt	D5_fastani_16thread_trial2	776	7b/a73cae	31360340	fastani (776)	COMPLETED	0	2024-11-26 14:16:09.989	9.1s	0ms	630.5%	3.1 MB	5.4 MB	51.6 MB	2.2 KB	0.0	3.1
fastani_16thread/D5_fastani_16thread_trial2/trace.txt	D5_fastani_16thread_trial2	778	da/e2f505	31360341	fastani (778)	COMPLETED	0	2024-11-26 14:16:10.009	9.1s	0ms	709.8%	3.1 MB	5.4 MB	50.1 MB	2.4 KB	0.0	3.1
fastani_16thread/D5_fastani_16thread_trial2/trace.txt	D5_fastani_16thread_trial2	777	25/65b47b	31360342	fastani (777)	COMPLETED	0	2024-11-26 14:16:10.033	9.1s	0ms	722.1%	3.1 MB	5.4 MB	50.5 MB	2.4 KB	0.0	3.1
fastani_16thread/D5_fastani_16thread_trial2/trace.txt	D5_fastani_16thread_trial2	775	c2/402bf7	31360343	fastani (775)	COMPLETED	0	2024-11-26 14:16:10.056	9.1s	0ms	688.1%	3.1 MB	5.4 MB	50.8 MB	3.2 KB	0.0	3.1
fastani_16thread/D5_fastani_16thread_trial2/trace.txt	D5_fastani_16thread_trial2	779	93/688982	31360344	fastani (779)	COMPLETED	0	2024-11-26 14:16:10.078	9.1s	0ms	760.2%	3.1 MB	5.4 MB	51.1 MB	2.4 KB	0.0	3.1
fastani_16thread/D5_fastani_16thread_trial2/trace.txt	D5_fastani_16thread_trial2	781	d3/852dea	31360345	fastani (781)	COMPLETED	0	2024-11-26 14:16:10.099	9.1s	0ms	767.2%	3.1 MB	5.4 MB	50.1 MB	2.2 KB	0.0	3.1
fastani_16thread/D5_fastani_16thread_trial2/trace.txt	D5_fastani_16thread_trial2	782	30/bb9edb	31360346	fastani (782)	COMPLETED	0	2024-11-26 14:16:10.122	9.1s	0ms	538.3%	3.1 MB	5.4 MB	53.9 MB	2.8 KB	0.0	3.1
fastani_16thread/D5_fastani_16thread_trial2/trace.txt	D5_fastani_16thread_trial2	783	bf/d9dcd7	31360347	fastani (783)	COMPLETED	0	2024-11-26 14:16:10.144	9.1s	1s	650.1%	4.3 MB	49.2 MB	50.2 MB	2.8 KB	1.0	4.3
fastani_16thread/D5_fastani_16thread_trial2/trace.txt	D5_fastani_16thread_trial2	784	91/86bcc9	31360348	fastani (784)	COMPLETED	0	2024-11-26 14:16:10.164	9s	0ms	711.9%	3.1 MB	5.4 MB	51 MB	2.9 KB	0.0	3.1
fastani_16thread/D5_fastani_16thread_trial2/trace.txt	D5_fastani_16thread_trial2	785	be/e76933	31360349	fastani (785)	COMPLETED	0	2024-11-26 14:16:10.187	9s	1s	906.6%	3.1 MB	5.4 MB	48.3 MB	2.1 KB	1.0	3.1
fastani_16thread/D5_fastani_16thread_trial2/trace.txt	D5_fastani_16thread_trial2	786	e8/83f409	31360350	fastani (786)	COMPLETED	0	2024-11-26 14:16:10.214	9s	0ms	608.7%	3.1 MB	5.4 MB	51.4 MB	2.6 KB	0.0	3.1
fastani_16thread/D5_fastani_16thread_trial2/trace.txt	D5_fastani_16thread_trial2	787	35/321fa2	31360351	fastani (787)	COMPLETED	0	2024-11-26 14:16:10.235	9s	1s	801.0%	3.2 MB	5.4 MB	49.4 MB	2.6 KB	1.0	3.2
fastani_16thread/D5_fastani_16thread_trial2/trace.txt	D5_fastani_16thread_trial2	789	62/de655f	31360352	fastani (789)	COMPLETED	0	2024-11-26 14:16:10.256	9s	1s	784.3%	4.2 MB	49.2 MB	49 MB	2.5 KB	1.0	4.2
fastani_16thread/D5_fastani_16thread_trial2/trace.txt	D5_fastani_16thread_trial2	808	05/e98edf	31360354	fastani (808)	COMPLETED	0	2024-11-26 14:16:10.300	8.9s	0ms	779.1%	3.1 MB	5.4 MB	49 MB	2.7 KB	0.0	3.1
fastani_16thread/D5_fastani_16thread_trial2/trace.txt	D5_fastani_16thread_trial2	792	65/cfd118	31360356	fastani (792)	COMPLETED	0	2024-11-26 14:16:10.342	8.9s	0ms	754.9%	3.1 MB	5.4 MB	49.1 MB	2.3 KB	0.0	3.1
fastani_16thread/D5_fastani_16thread_trial2/trace.txt	D5_fastani_16thread_trial2	790	48/d80017	31360353	fastani (790)	COMPLETED	0	2024-11-26 14:16:10.280	9s	1s	925.6%	4.2 MB	49.2 MB	47.6 MB	2.1 KB	1.0	4.2
fastani_16thread/D5_fastani_16thread_trial2/trace.txt	D5_fastani_16thread_trial2	791	55/9ce962	31360355	fastani (791)	COMPLETED	0	2024-11-26 14:16:10.321	8.9s	0ms	792.8%	3.1 MB	5.4 MB	49 MB	2.2 KB	0.0	3.1
fastani_16thread/D5_fastani_16thread_trial2/trace.txt	D5_fastani_16thread_trial2	794	60/f7c04f	31360358	fastani (794)	COMPLETED	0	2024-11-26 14:16:10.388	8.9s	0ms	790.1%	3.1 MB	5.4 MB	49.4 MB	2.6 KB	0.0	3.1
fastani_16thread/D5_fastani_16thread_trial2/trace.txt	D5_fastani_16thread_trial2	793	78/20cdef	31360357	fastani (793)	COMPLETED	0	2024-11-26 14:16:10.364	8.9s	1s	599.8%	3.1 MB	5.4 MB	53 MB	2.4 KB	1.0	3.1
fastani_16thread/D5_fastani_16thread_trial2/trace.txt	D5_fastani_16thread_trial2	795	c9/178324	31360359	fastani (795)	COMPLETED	0	2024-11-26 14:16:10.409	8.9s	1s	667.0%	3.2 MB	5.4 MB	51.1 MB	2.7 KB	1.0	3.2
fastani_16thread/D5_fastani_16thread_trial2/trace.txt	D5_fastani_16thread_trial2	788	7a/f111e0	31360362	fastani (788)	COMPLETED	0	2024-11-26 14:16:10.471	8.8s	0ms	695.2%	3.2 MB	5.4 MB	50.9 MB	2.2 KB	0.0	3.2
fastani_16thread/D5_fastani_16thread_trial2/trace.txt	D5_fastani_16thread_trial2	796	c2/d261bd	31360363	fastani (796)	COMPLETED	0	2024-11-26 14:16:10.491	8.8s	0ms	638.4%	3.2 MB	5.4 MB	51.3 MB	2.1 KB	0.0	3.2
fastani_16thread/D5_fastani_16thread_trial2/trace.txt	D5_fastani_16thread_trial2	797	44/581cf6	31360364	fastani (797)	COMPLETED	0	2024-11-26 14:16:10.512	8.8s	0ms	811.6%	4.3 MB	49.6 MB	49.5 MB	2.5 KB	0.0	4.3
fastani_16thread/D5_fastani_16thread_trial2/trace.txt	D5_fastani_16thread_trial2	798	f0/22c910	31360365	fastani (798)	COMPLETED	0	2024-11-26 14:16:13.886	5.5s	0ms	653.0%	4.3 MB	49.3 MB	51.2 MB	2.4 KB	0.0	4.3
fastani_16thread/D5_fastani_16thread_trial2/trace.txt	D5_fastani_16thread_trial2	799	77/5eee4c	31360366	fastani (799)	COMPLETED	0	2024-11-26 14:16:13.920	5.4s	1s	646.9%	3.1 MB	5.4 MB	52.2 MB	2.3 KB	1.0	3.1
fastani_16thread/D5_fastani_16thread_trial2/trace.txt	D5_fastani_16thread_trial2	803	2e/183a7a	31360369	fastani (803)	COMPLETED	0	2024-11-26 14:16:14.100	5.3s	0ms	786.1%	4.4 MB	49.3 MB	48.5 MB	2.1 KB	0.0	4.4
fastani_16thread/D5_fastani_16thread_trial2/trace.txt	D5_fastani_16thread_trial2	804	4c/f746d7	31360370	fastani (804)	COMPLETED	0	2024-11-26 14:16:14.169	5.2s	0ms	802.4%	4.2 MB	49.2 MB	49 MB	2.3 KB	0.0	4.2
fastani_16thread/D5_fastani_16thread_trial2/trace.txt	D5_fastani_16thread_trial2	806	2c/3bc2ad	31360371	fastani (806)	COMPLETED	0	2024-11-26 14:16:14.221	5.2s	0ms	673.0%	5.5 MB	49.6 MB	48.8 MB	2.1 KB	0.0	5.5
fastani_16thread/D5_fastani_16thread_trial2/trace.txt	D5_fastani_16thread_trial2	800	ec/1c7dac	31360367	fastani (800)	COMPLETED	0	2024-11-26 14:16:13.977	5.4s	0ms	756.1%	3.1 MB	5.4 MB	49.9 MB	2.4 KB	0.0	3.1
fastani_16thread/D5_fastani_16thread_trial2/trace.txt	D5_fastani_16thread_trial2	828	71/3a9664	31360372	fastani (828)	COMPLETED	0	2024-11-26 14:16:14.293	5.1s	1s	866.5%	3.1 MB	5.4 MB	48.4 MB	2.1 KB	1.0	3.1
fastani_16thread/D5_fastani_16thread_trial2/trace.txt	D5_fastani_16thread_trial2	816	b7/b9ea06	31360361	fastani (816)	COMPLETED	0	2024-11-26 14:16:10.451	8.9s	0ms	945.8%	3.1 MB	5.4 MB	46.7 MB	2.2 KB	0.0	3.1
fastani_16thread/D5_fastani_16thread_trial2/trace.txt	D5_fastani_16thread_trial2	809	0f/db2f8d	31360360	fastani (809)	COMPLETED	0	2024-11-26 14:16:10.431	8.9s	0ms	663.8%	3.2 MB	5.4 MB	48.9 MB	2.3 KB	0.0	3.2
fastani_16thread/D5_fastani_16thread_trial2/trace.txt	D5_fastani_16thread_trial2	802	c9/13f8bb	31360368	fastani (802)	COMPLETED	0	2024-11-26 14:16:14.033	5.3s	0ms	729.9%	3.1 MB	5.4 MB	50 MB	2.1 KB	0.0	3.1
fastani_16thread/D5_fastani_16thread_trial2/trace.txt	D5_fastani_16thread_trial2	829	ed/1ba5e4	31360373	fastani (829)	COMPLETED	0	2024-11-26 14:16:14.330	9.5s	1s	631.5%	3.1 MB	5.4 MB	51.2 MB	2.4 KB	1.0	3.1
fastani_16thread/D5_fastani_16thread_trial2/trace.txt	D5_fastani_16thread_trial2	826	7c/ea6349	31360374	fastani (826)	COMPLETED	0	2024-11-26 14:16:14.354	9.5s	1s	576.0%	3 MB	5.4 MB	52.7 MB	2.5 KB	1.0	3.0
fastani_16thread/D5_fastani_16thread_trial2/trace.txt	D5_fastani_16thread_trial2	801	66/7d18f7	31360375	fastani (801)	COMPLETED	0	2024-11-26 14:16:14.461	9.4s	1s	549.5%	4.3 MB	49.3 MB	52.7 MB	2.8 KB	1.0	4.3
fastani_16thread/D5_fastani_16thread_trial2/trace.txt	D5_fastani_16thread_trial2	807	6e/6e9f9f	31360376	fastani (807)	COMPLETED	0	2024-11-26 14:16:14.529	9.3s	1s	860.8%	4.2 MB	49.5 MB	48.1 MB	2.1 KB	1.0	4.2
fastani_16thread/D5_fastani_16thread_trial2/trace.txt	D5_fastani_16thread_trial2	805	c3/19f96e	31360377	fastani (805)	COMPLETED	0	2024-11-26 14:16:14.574	9.3s	1s	804.7%	3.1 MB	5.4 MB	48.6 MB	2.2 KB	1.0	3.1
fastani_16thread/D5_fastani_16thread_trial2/trace.txt	D5_fastani_16thread_trial2	835	fb/c008e6	31360378	fastani (835)	COMPLETED	0	2024-11-26 14:16:14.641	9.2s	0ms	944.1%	4.3 MB	49.6 MB	48.1 MB	2.4 KB	0.0	4.3
fastani_16thread/D5_fastani_16thread_trial2/trace.txt	D5_fastani_16thread_trial2	810	c2/cdf431	31360379	fastani (810)	COMPLETED	0	2024-11-26 14:16:14.713	9.2s	1s	572.7%	3.1 MB	5.4 MB	53.1 MB	2.4 KB	1.0	3.1
fastani_16thread/D5_fastani_16thread_trial2/trace.txt	D5_fastani_16thread_trial2	811	b5/d7b3ab	31360380	fastani (811)	COMPLETED	0	2024-11-26 14:16:14.769	9.1s	1s	831.2%	3.1 MB	5.4 MB	48.9 MB	2.2 KB	1.0	3.1
fastani_16thread/D5_fastani_16thread_trial2/trace.txt	D5_fastani_16thread_trial2	812	93/ebf9f0	31360381	fastani (812)	COMPLETED	0	2024-11-26 14:16:14.839	9s	1s	715.2%	4.1 MB	49.2 MB	49.7 MB	2.2 KB	1.0	4.1
fastani_16thread/D5_fastani_16thread_trial2/trace.txt	D5_fastani_16thread_trial2	813	b0/d9686b	31360382	fastani (813)	COMPLETED	0	2024-11-26 14:16:14.901	9s	1s	514.4%	3.1 MB	5.4 MB	54 MB	2.6 KB	1.0	3.1
fastani_16thread/D5_fastani_16thread_trial2/trace.txt	D5_fastani_16thread_trial2	814	7d/87c77b	31360383	fastani (814)	COMPLETED	0	2024-11-26 14:16:15.013	8.9s	1s	512.4%	3 MB	5.4 MB	55.4 MB	2.3 KB	1.0	3.0
fastani_16thread/D5_fastani_16thread_trial2/trace.txt	D5_fastani_16thread_trial2	819	0c/fd18e0	31360384	fastani (819)	COMPLETED	0	2024-11-26 14:16:15.085	8.8s	0ms	824.9%	4.3 MB	49.3 MB	48.7 MB	2.4 KB	0.0	4.3
fastani_16thread/D5_fastani_16thread_trial2/trace.txt	D5_fastani_16thread_trial2	817	bd/83bc7f	31360385	fastani (817)	COMPLETED	0	2024-11-26 14:16:15.141	8.8s	1s	501.2%	3.1 MB	5.4 MB	53.9 MB	3 KB	1.0	3.1
fastani_16thread/D5_fastani_16thread_trial2/trace.txt	D5_fastani_16thread_trial2	818	74/71d1f7	31360386	fastani (818)	COMPLETED	0	2024-11-26 14:16:15.222	8.7s	0ms	1031.9%	3.1 MB	5.4 MB	46.9 MB	2.1 KB	0.0	3.1
fastani_16thread/D5_fastani_16thread_trial2/trace.txt	D5_fastani_16thread_trial2	820	ea/7b7c55	31360387	fastani (820)	COMPLETED	0	2024-11-26 14:16:15.297	8.7s	1s	527.9%	3.1 MB	5.4 MB	54.1 MB	2.7 KB	1.0	3.1
fastani_16thread/D5_fastani_16thread_trial2/trace.txt	D5_fastani_16thread_trial2	821	57/4a8f5d	31360388	fastani (821)	COMPLETED	0	2024-11-26 14:16:15.357	8.6s	1s	422.5%	3.1 MB	5.4 MB	54.6 MB	2.4 KB	1.0	3.1
fastani_16thread/D5_fastani_16thread_trial2/trace.txt	D5_fastani_16thread_trial2	822	a1/7bbce9	31360389	fastani (822)	COMPLETED	0	2024-11-26 14:16:15.429	8.5s	0ms	813.0%	3.1 MB	5.4 MB	48.9 MB	2.2 KB	0.0	3.1
fastani_16thread/D5_fastani_16thread_trial2/trace.txt	D5_fastani_16thread_trial2	823	6c/6cf9ac	31360391	fastani (823)	COMPLETED	0	2024-11-26 14:16:15.537	8.4s	1s	691.3%	4.1 MB	45.7 MB	47.7 MB	2.3 KB	1.0	4.1
fastani_16thread/D5_fastani_16thread_trial2/trace.txt	D5_fastani_16thread_trial2	815	a0/54008d	31360390	fastani (815)	COMPLETED	0	2024-11-26 14:16:15.482	8.5s	1s	507.7%	5.3 MB	49.6 MB	54.4 MB	2.6 KB	1.0	5.3
fastani_16thread/D5_fastani_16thread_trial2/trace.txt	D5_fastani_16thread_trial2	824	41/83a05f	31360392	fastani (824)	COMPLETED	0	2024-11-26 14:16:15.629	8.4s	1s	784.8%	3 MB	5.4 MB	49.1 MB	2.4 KB	1.0	3.0
fastani_16thread/D5_fastani_16thread_trial2/trace.txt	D5_fastani_16thread_trial2	827	2c/3a388e	31360394	fastani (827)	COMPLETED	0	2024-11-26 14:16:15.757	8.2s	1s	822.0%	4.2 MB	49.2 MB	47.9 MB	2.1 KB	1.0	4.2
fastani_16thread/D5_fastani_16thread_trial2/trace.txt	D5_fastani_16thread_trial2	830	d8/ff8a1f	31360395	fastani (830)	COMPLETED	0	2024-11-26 14:16:15.817	8.2s	1s	674.4%	4.2 MB	49.3 MB	50.8 MB	2.5 KB	1.0	4.2
fastani_16thread/D5_fastani_16thread_trial2/trace.txt	D5_fastani_16thread_trial2	832	83/70c714	31360396	fastani (832)	COMPLETED	0	2024-11-26 14:16:15.889	8.1s	1s	633.1%	3.2 MB	5.4 MB	51.7 MB	2.2 KB	1.0	3.2
fastani_16thread/D5_fastani_16thread_trial2/trace.txt	D5_fastani_16thread_trial2	831	ce/fce2b0	31360397	fastani (831)	COMPLETED	0	2024-11-26 14:16:15.991	8s	1s	887.2%	3 MB	5.4 MB	47.5 MB	2.3 KB	1.0	3.0
fastani_16thread/D5_fastani_16thread_trial2/trace.txt	D5_fastani_16thread_trial2	833	36/1b8591	31360398	fastani (833)	COMPLETED	0	2024-11-26 14:16:16.031	8s	1s	538.4%	3.1 MB	5.4 MB	54.2 MB	2.6 KB	1.0	3.1
fastani_16thread/D5_fastani_16thread_trial2/trace.txt	D5_fastani_16thread_trial2	834	8a/5a565a	31360399	fastani (834)	COMPLETED	0	2024-11-26 14:16:16.082	8s	0ms	728.0%	3.1 MB	5.4 MB	50.9 MB	2.7 KB	0.0	3.1
fastani_16thread/D5_fastani_16thread_trial2/trace.txt	D5_fastani_16thread_trial2	836	12/e97d4f	31360400	fastani (836)	COMPLETED	0	2024-11-26 14:16:16.110	7.9s	0ms	887.0%	3.1 MB	5.4 MB	48.6 MB	2.4 KB	0.0	3.1
fastani_16thread/D5_fastani_16thread_trial2/trace.txt	D5_fastani_16thread_trial2	838	c7/c441b0	31360402	fastani (838)	COMPLETED	0	2024-11-26 14:16:16.160	12.7s	1s	790.3%	3.1 MB	5.4 MB	49 MB	2.1 KB	1.0	3.1
fastani_16thread/D5_fastani_16thread_trial2/trace.txt	D5_fastani_16thread_trial2	840	7d/4d7596	31360404	fastani (840)	COMPLETED	0	2024-11-26 14:16:16.205	12.6s	1s	814.0%	4.2 MB	49.3 MB	49.4 MB	2.4 KB	1.0	4.2
fastani_16thread/D5_fastani_16thread_trial2/trace.txt	D5_fastani_16thread_trial2	839	9b/365801	31360403	fastani (839)	COMPLETED	0	2024-11-26 14:16:16.182	12.7s	1s	539.2%	3.2 MB	5.4 MB	53.6 MB	2.7 KB	1.0	3.2
fastani_16thread/D5_fastani_16thread_trial2/trace.txt	D5_fastani_16thread_trial2	842	8b/a03b1b	31360405	fastani (842)	COMPLETED	0	2024-11-26 14:16:16.237	12.6s	1s	903.5%	4.1 MB	49.2 MB	48.2 MB	2.7 KB	1.0	4.1
fastani_16thread/D5_fastani_16thread_trial2/trace.txt	D5_fastani_16thread_trial2	841	7d/b3687f	31360406	fastani (841)	COMPLETED	0	2024-11-26 14:16:16.262	12.6s	1s	784.8%	4 MB	47.6 MB	48.9 MB	2.6 KB	1.0	4.0
fastani_16thread/D5_fastani_16thread_trial2/trace.txt	D5_fastani_16thread_trial2	844	60/40450a	31360407	fastani (844)	COMPLETED	0	2024-11-26 14:16:16.285	12.6s	0ms	1024.0%	3.1 MB	5.4 MB	46.6 MB	2.2 KB	0.0	3.1
fastani_16thread/D5_fastani_16thread_trial2/trace.txt	D5_fastani_16thread_trial2	846	39/dae4bb	31360408	fastani (846)	COMPLETED	0	2024-11-26 14:16:16.310	12.6s	0ms	625.5%	4.3 MB	49.5 MB	50.9 MB	24.4 KB	0.0	4.3
fastani_16thread/D5_fastani_16thread_trial2/trace.txt	D5_fastani_16thread_trial2	845	ea/3a0c67	31360409	fastani (845)	COMPLETED	0	2024-11-26 14:16:16.334	12.5s	0ms	656.1%	4.2 MB	49.2 MB	52.1 MB	2.6 KB	0.0	4.2
fastani_16thread/D5_fastani_16thread_trial2/trace.txt	D5_fastani_16thread_trial2	866	68/f98101	31360410	fastani (866)	COMPLETED	0	2024-11-26 14:16:16.358	12.5s	0ms	608.0%	3.1 MB	5.4 MB	53 MB	2.4 KB	0.0	3.1
fastani_16thread/D5_fastani_16thread_trial2/trace.txt	D5_fastani_16thread_trial2	847	43/17c63b	31360411	fastani (847)	COMPLETED	0	2024-11-26 14:16:16.389	12.5s	0ms	794.1%	4.3 MB	49.6 MB	48.9 MB	2.2 KB	0.0	4.3
fastani_16thread/D5_fastani_16thread_trial2/trace.txt	D5_fastani_16thread_trial2	843	df/b1ba59	31360412	fastani (843)	COMPLETED	0	2024-11-26 14:16:16.411	12.5s	0ms	766.0%	3.1 MB	5.4 MB	49.1 MB	2.4 KB	0.0	3.1
fastani_16thread/D5_fastani_16thread_trial2/trace.txt	D5_fastani_16thread_trial2	850	8b/f644d0	31360413	fastani (850)	COMPLETED	0	2024-11-26 14:16:16.432	12.5s	0ms	624.2%	3.1 MB	5.4 MB	52.9 MB	2.4 KB	0.0	3.1
fastani_16thread/D5_fastani_16thread_trial2/trace.txt	D5_fastani_16thread_trial2	853	b1/571a61	31360414	fastani (853)	COMPLETED	0	2024-11-26 14:16:18.890	10s	1s	583.9%	3.1 MB	5.4 MB	53 MB	2.4 KB	1.0	3.1
fastani_16thread/D5_fastani_16thread_trial2/trace.txt	D5_fastani_16thread_trial2	854	f9/b03f7b	31360415	fastani (854)	COMPLETED	0	2024-11-26 14:16:18.913	10s	0ms	776.6%	3.2 MB	5.4 MB	49.2 MB	2.6 KB	0.0	3.2
fastani_16thread/D5_fastani_16thread_trial2/trace.txt	D5_fastani_16thread_trial2	851	9a/27c9d0	31360416	fastani (851)	COMPLETED	0	2024-11-26 14:16:18.938	10s	0ms	675.6%	3.1 MB	5.4 MB	51.4 MB	2.4 KB	0.0	3.1
fastani_16thread/D5_fastani_16thread_trial2/trace.txt	D5_fastani_16thread_trial2	855	2e/95f604	31360417	fastani (855)	COMPLETED	0	2024-11-26 14:16:18.961	10s	0ms	715.3%	3.1 MB	5.4 MB	50.5 MB	2.4 KB	0.0	3.1
fastani_16thread/D5_fastani_16thread_trial2/trace.txt	D5_fastani_16thread_trial2	848	17/39b963	31360418	fastani (848)	COMPLETED	0	2024-11-26 14:16:19.002	9.9s	0ms	859.8%	3.1 MB	5.4 MB	49 MB	2.2 KB	0.0	3.1
fastani_16thread/D5_fastani_16thread_trial2/trace.txt	D5_fastani_16thread_trial2	856	d4/b1a7d8	31360419	fastani (856)	COMPLETED	0	2024-11-26 14:16:19.027	9.9s	0ms	807.8%	3.1 MB	5.4 MB	48.4 MB	2.3 KB	0.0	3.1
fastani_16thread/D5_fastani_16thread_trial2/trace.txt	D5_fastani_16thread_trial2	852	2b/900a78	31360420	fastani (852)	COMPLETED	0	2024-11-26 14:16:19.056	9.9s	0ms	846.3%	3.1 MB	5.4 MB	47.2 MB	2.3 KB	0.0	3.1
fastani_16thread/D5_fastani_16thread_trial2/trace.txt	D5_fastani_16thread_trial2	849	2c/d6bb40	31360421	fastani (849)	COMPLETED	0	2024-11-26 14:16:19.078	9.9s	0ms	616.7%	4.2 MB	49.6 MB	52.4 MB	2.4 KB	0.0	4.2
fastani_16thread/D5_fastani_16thread_trial2/trace.txt	D5_fastani_16thread_trial2	859	82/60aaf9	31360422	fastani (859)	COMPLETED	0	2024-11-26 14:16:19.105	9.9s	1s	560.8%	3.1 MB	5.4 MB	51 MB	19 KB	1.0	3.1
fastani_16thread/D5_fastani_16thread_trial2/trace.txt	D5_fastani_16thread_trial2	858	b2/0f4df4	31360423	fastani (858)	COMPLETED	0	2024-11-26 14:16:19.126	9.8s	0ms	750.3%	3.1 MB	5.4 MB	47.7 MB	2.2 KB	0.0	3.1
fastani_16thread/D5_fastani_16thread_trial2/trace.txt	D5_fastani_16thread_trial2	857	63/1158f1	31360424	fastani (857)	COMPLETED	0	2024-11-26 14:16:19.146	9.8s	1s	501.3%	3.1 MB	5.4 MB	55.3 MB	2.8 KB	1.0	3.1
fastani_16thread/D5_fastani_16thread_trial2/trace.txt	D5_fastani_16thread_trial2	860	2d/c58751	31360425	fastani (860)	COMPLETED	0	2024-11-26 14:16:19.167	9.8s	1s	805.4%	4.2 MB	49.2 MB	48.9 MB	2.4 KB	1.0	4.2
fastani_16thread/D5_fastani_16thread_trial2/trace.txt	D5_fastani_16thread_trial2	861	f6/cfb205	31360426	fastani (861)	COMPLETED	0	2024-11-26 14:16:19.188	9.8s	1s	797.6%	4.2 MB	49.2 MB	48.5 MB	2.2 KB	1.0	4.2
fastani_16thread/D5_fastani_16thread_trial2/trace.txt	D5_fastani_16thread_trial2	862	4e/dd036a	31360427	fastani (862)	COMPLETED	0	2024-11-26 14:16:19.209	9.8s	1s	568.2%	3.7 MB	43.7 MB	48.1 MB	2.2 KB	1.0	3.7
fastani_16thread/D5_fastani_16thread_trial2/trace.txt	D5_fastani_16thread_trial2	863	28/1ee808	31360428	fastani (863)	COMPLETED	0	2024-11-26 14:16:19.230	9.8s	0ms	717.0%	4.2 MB	49.2 MB	50.6 MB	2.2 KB	0.0	4.2
fastani_16thread/D5_fastani_16thread_trial2/trace.txt	D5_fastani_16thread_trial2	865	e7/34eb32	31360430	fastani (865)	COMPLETED	0	2024-11-26 14:16:19.284	9.8s	1s	619.3%	4.3 MB	49.2 MB	52.3 MB	2.5 KB	1.0	4.3
fastani_16thread/D5_fastani_16thread_trial2/trace.txt	D5_fastani_16thread_trial2	864	82/f094fa	31360429	fastani (864)	COMPLETED	0	2024-11-26 14:16:19.262	9.8s	1s	865.0%	3.2 MB	5.4 MB	48.3 MB	2.1 KB	1.0	3.2
fastani_16thread/D5_fastani_16thread_trial2/trace.txt	D5_fastani_16thread_trial2	867	7e/c56131	31360431	fastani (867)	COMPLETED	0	2024-11-26 14:16:19.305	9.7s	1s	792.8%	3.1 MB	5.4 MB	48.9 MB	2.5 KB	1.0	3.1
fastani_16thread/D5_fastani_16thread_trial2/trace.txt	D5_fastani_16thread_trial2	872	0c/c9d4fe	31360435	fastani (872)	COMPLETED	0	2024-11-26 14:16:19.391	9.7s	1s	510.9%	3.1 MB	5.4 MB	50.6 MB	65.9 KB	1.0	3.1
fastani_16thread/D5_fastani_16thread_trial2/trace.txt	D5_fastani_16thread_trial2	871	0a/b70c18	31360436	fastani (871)	COMPLETED	0	2024-11-26 14:16:19.414	9.6s	1s	958.0%	3 MB	5.4 MB	47.8 MB	2.1 KB	1.0	3.0
fastani_16thread/D5_fastani_16thread_trial2/trace.txt	D5_fastani_16thread_trial2	873	94/cf3eee	31360437	fastani (873)	COMPLETED	0	2024-11-26 14:16:19.435	9.6s	1s	619.9%	3.2 MB	5.4 MB	52.3 MB	2.4 KB	1.0	3.2
fastani_16thread/D5_fastani_16thread_trial2/trace.txt	D5_fastani_16thread_trial2	876	26/09d332	31360439	fastani (876)	COMPLETED	0	2024-11-26 14:16:19.482	9.6s	1s	770.4%	3.1 MB	5.4 MB	50 MB	2.4 KB	1.0	3.1
fastani_16thread/D5_fastani_16thread_trial2/trace.txt	D5_fastani_16thread_trial2	875	f4/9c0a45	31360440	fastani (875)	COMPLETED	0	2024-11-26 14:16:19.504	9.6s	1s	844.3%	3.2 MB	5.4 MB	48.9 MB	2.1 KB	1.0	3.2
fastani_16thread/D5_fastani_16thread_trial2/trace.txt	D5_fastani_16thread_trial2	877	42/fceca0	31360441	fastani (877)	COMPLETED	0	2024-11-26 14:16:19.526	9.6s	1s	754.4%	3.7 MB	43.7 MB	50.1 MB	2.2 KB	1.0	3.7
fastani_16thread/D5_fastani_16thread_trial2/trace.txt	D5_fastani_16thread_trial2	878	bc/24e44b	31360442	fastani (878)	COMPLETED	0	2024-11-26 14:16:19.548	9.6s	1s	737.0%	3.2 MB	5.4 MB	50.8 MB	2.1 KB	1.0	3.2
fastani_16thread/D5_fastani_16thread_trial2/trace.txt	D5_fastani_16thread_trial2	874	1f/5efbaf	31360438	fastani (874)	COMPLETED	0	2024-11-26 14:16:19.461	9.6s	0ms	668.8%	3.1 MB	5.4 MB	51.1 MB	2.5 KB	0.0	3.1
fastani_16thread/D5_fastani_16thread_trial2/trace.txt	D5_fastani_16thread_trial2	879	02/681788	31360443	fastani (879)	COMPLETED	0	2024-11-26 14:16:19.571	9.5s	0ms	784.4%	3.1 MB	5.4 MB	49.4 MB	4 KB	0.0	3.1
fastani_16thread/D5_fastani_16thread_trial2/trace.txt	D5_fastani_16thread_trial2	882	89/86c623	31360446	fastani (882)	COMPLETED	0	2024-11-26 14:16:19.644	9.5s	0ms	614.5%	4 MB	49.2 MB	53 MB	2.5 KB	0.0	4.0
fastani_16thread/D5_fastani_16thread_trial2/trace.txt	D5_fastani_16thread_trial2	883	11/87bded	31360447	fastani (883)	COMPLETED	0	2024-11-26 14:16:19.701	9.4s	0ms	949.5%	3.1 MB	5.4 MB	47.6 MB	2.4 KB	0.0	3.1
fastani_16thread/D5_fastani_16thread_trial2/trace.txt	D5_fastani_16thread_trial2	884	ce/75edaf	31360448	fastani (884)	COMPLETED	0	2024-11-26 14:16:19.726	9.4s	0ms	765.4%	3.1 MB	5.4 MB	49 MB	2.2 KB	0.0	3.1
fastani_16thread/D5_fastani_16thread_trial2/trace.txt	D5_fastani_16thread_trial2	885	b9/94c0cf	31360449	fastani (885)	COMPLETED	0	2024-11-26 14:16:19.747	9.4s	1s	509.5%	3.1 MB	5.4 MB	54.1 MB	2.8 KB	1.0	3.1
fastani_16thread/D5_fastani_16thread_trial2/trace.txt	D5_fastani_16thread_trial2	886	6d/d0e14d	31360450	fastani (886)	COMPLETED	0	2024-11-26 14:16:19.767	9.4s	0ms	710.7%	3.1 MB	5.4 MB	49.9 MB	2.3 KB	0.0	3.1
fastani_16thread/D5_fastani_16thread_trial2/trace.txt	D5_fastani_16thread_trial2	907	6b/9d8573	31360451	fastani (907)	COMPLETED	0	2024-11-26 14:16:19.789	9.4s	0ms	696.8%	3.1 MB	5.4 MB	51.4 MB	2.9 KB	0.0	3.1
fastani_16thread/D5_fastani_16thread_trial2/trace.txt	D5_fastani_16thread_trial2	888	8c/72e314	31360453	fastani (888)	COMPLETED	0	2024-11-26 14:16:19.831	9.4s	1s	452.0%	3.1 MB	5.4 MB	53.7 MB	2.4 KB	1.0	3.1
fastani_16thread/D5_fastani_16thread_trial2/trace.txt	D5_fastani_16thread_trial2	887	32/7d92b1	31360452	fastani (887)	COMPLETED	0	2024-11-26 14:16:19.810	9.4s	1s	859.3%	3.1 MB	5.4 MB	48 MB	2.1 KB	1.0	3.1
fastani_16thread/D5_fastani_16thread_trial2/trace.txt	D5_fastani_16thread_trial2	892	5c/85900f	31360457	fastani (892)	COMPLETED	0	2024-11-26 14:16:19.920	9.3s	1s	583.1%	3.1 MB	5.4 MB	53.5 MB	2.8 KB	1.0	3.1
fastani_16thread/D5_fastani_16thread_trial2/trace.txt	D5_fastani_16thread_trial2	893	d2/93fc92	31360458	fastani (893)	COMPLETED	0	2024-11-26 14:16:19.973	9.3s	1s	911.0%	3.1 MB	5.4 MB	47.5 MB	2.2 KB	1.0	3.1
fastani_16thread/D5_fastani_16thread_trial2/trace.txt	D5_fastani_16thread_trial2	894	44/deae81	31360459	fastani (894)	COMPLETED	0	2024-11-26 14:16:19.995	9.2s	1s	500.3%	4.2 MB	49.2 MB	53.8 MB	2.3 KB	1.0	4.2
fastani_16thread/D5_fastani_16thread_trial2/trace.txt	D5_fastani_16thread_trial2	896	5b/fd732e	31360461	fastani (896)	COMPLETED	0	2024-11-26 14:16:20.040	9.2s	0ms	765.8%	5.3 MB	49.6 MB	50.7 MB	2.5 KB	0.0	5.3
fastani_16thread/D5_fastani_16thread_trial2/trace.txt	D5_fastani_16thread_trial2	897	d8/911271	31360462	fastani (897)	COMPLETED	0	2024-11-26 14:16:20.072	9.2s	1s	885.5%	3.1 MB	5.4 MB	48.2 MB	2.2 KB	1.0	3.1
fastani_16thread/D5_fastani_16thread_trial2/trace.txt	D5_fastani_16thread_trial2	898	62/e99279	31360463	fastani (898)	COMPLETED	0	2024-11-26 14:16:20.093	9.2s	1s	876.2%	3.1 MB	5.4 MB	48.8 MB	2.3 KB	1.0	3.1
fastani_16thread/D5_fastani_16thread_trial2/trace.txt	D5_fastani_16thread_trial2	895	71/ea0335	31360460	fastani (895)	COMPLETED	0	2024-11-26 14:16:20.018	9.2s	1s	395.0%	4.3 MB	49.6 MB	53.8 MB	2.2 KB	1.0	4.3
fastani_16thread/D5_fastani_16thread_trial2/trace.txt	D5_fastani_16thread_trial2	825	e7/46e0ce	31360393	fastani (825)	COMPLETED	0	2024-11-26 14:16:15.697	18.1s	0ms	683.3%	3 MB	5.4 MB	48.7 MB	2.2 KB	0.0	3.0
fastani_16thread/D5_fastani_16thread_trial2/trace.txt	D5_fastani_16thread_trial2	837	d6/a3f573	31360401	fastani (837)	COMPLETED	0	2024-11-26 14:16:16.136	17.7s	1s	659.3%	3.1 MB	5.4 MB	50.1 MB	2.4 KB	1.0	3.1
fastani_16thread/D5_fastani_16thread_trial2/trace.txt	D5_fastani_16thread_trial2	869	2a/e68c09	31360432	fastani (869)	COMPLETED	0	2024-11-26 14:16:19.328	14.5s	1s	494.9%	3.1 MB	5.4 MB	53.4 MB	2.4 KB	1.0	3.1
fastani_16thread/D5_fastani_16thread_trial2/trace.txt	D5_fastani_16thread_trial2	868	55/1a13f5	31360433	fastani (868)	COMPLETED	0	2024-11-26 14:16:19.351	14.5s	1s	458.4%	3 MB	5.4 MB	54.9 MB	2.8 KB	1.0	3.0
fastani_16thread/D5_fastani_16thread_trial2/trace.txt	D5_fastani_16thread_trial2	901	bb/bdb183	31360464	fastani (901)	COMPLETED	0	2024-11-26 14:16:20.114	13.8s	0ms	824.5%	3.1 MB	5.4 MB	49.9 MB	2.3 KB	0.0	3.1
fastani_16thread/D5_fastani_16thread_trial2/trace.txt	D5_fastani_16thread_trial2	900	89/c14952	31360465	fastani (900)	COMPLETED	0	2024-11-26 14:16:20.136	13.8s	0ms	733.0%	3.1 MB	5.4 MB	49.7 MB	2.9 KB	0.0	3.1
fastani_16thread/D5_fastani_16thread_trial2/trace.txt	D5_fastani_16thread_trial2	902	02/389ffe	31360466	fastani (902)	COMPLETED	0	2024-11-26 14:16:20.157	13.7s	0ms	681.1%	3.2 MB	5.4 MB	51 MB	2.1 KB	0.0	3.2
fastani_16thread/D5_fastani_16thread_trial2/trace.txt	D5_fastani_16thread_trial2	904	37/fa3156	31360467	fastani (904)	COMPLETED	0	2024-11-26 14:16:20.188	13.7s	0ms	658.2%	4.3 MB	49.3 MB	50.9 MB	2.4 KB	0.0	4.3
fastani_16thread/D5_fastani_16thread_trial2/trace.txt	D5_fastani_16thread_trial2	903	4c/16f2b2	31360468	fastani (903)	COMPLETED	0	2024-11-26 14:16:20.209	13.7s	0ms	797.5%	3.2 MB	5.4 MB	48.6 MB	2.2 KB	0.0	3.2
fastani_16thread/D5_fastani_16thread_trial2/trace.txt	D5_fastani_16thread_trial2	905	d2/7023f9	31360469	fastani (905)	COMPLETED	0	2024-11-26 14:16:20.240	13.7s	1s	673.9%	3.1 MB	5.4 MB	51.8 MB	2.6 KB	1.0	3.1
fastani_16thread/D5_fastani_16thread_trial2/trace.txt	D5_fastani_16thread_trial2	906	7a/19adcb	31360470	fastani (906)	COMPLETED	0	2024-11-26 14:16:20.267	13.7s	1s	548.5%	4.4 MB	49.5 MB	53.2 MB	2.7 KB	1.0	4.4
fastani_16thread/D5_fastani_16thread_trial2/trace.txt	D5_fastani_16thread_trial2	899	fc/014a19	31360471	fastani (899)	COMPLETED	0	2024-11-26 14:16:20.337	13.6s	0ms	704.2%	3.1 MB	5.4 MB	51.4 MB	2.4 KB	0.0	3.1
fastani_16thread/D5_fastani_16thread_trial2/trace.txt	D5_fastani_16thread_trial2	908	25/e89d5a	31360472	fastani (908)	COMPLETED	0	2024-11-26 14:16:20.425	13.5s	1s	885.2%	3.1 MB	5.4 MB	48.5 MB	2.1 KB	1.0	3.1
fastani_16thread/D5_fastani_16thread_trial2/trace.txt	D5_fastani_16thread_trial2	912	86/26574d	31360476	fastani (912)	COMPLETED	0	2024-11-26 14:16:23.921	10.1s	0ms	674.4%	4.3 MB	49.5 MB	51.2 MB	2.4 KB	0.0	4.3
fastani_16thread/D5_fastani_16thread_trial2/trace.txt	D5_fastani_16thread_trial2	910	95/273b92	31360474	fastani (910)	COMPLETED	0	2024-11-26 14:16:23.876	10.1s	1s	914.8%	4.2 MB	49.3 MB	47.7 MB	2.1 KB	1.0	4.2
fastani_16thread/D5_fastani_16thread_trial2/trace.txt	D5_fastani_16thread_trial2	915	36/8fe680	31360478	fastani (915)	COMPLETED	0	2024-11-26 14:16:23.962	10s	0ms	863.5%	3.1 MB	5.4 MB	48.8 MB	2.6 KB	0.0	3.1
fastani_16thread/D5_fastani_16thread_trial2/trace.txt	D5_fastani_16thread_trial2	913	17/77e8cc	31360477	fastani (913)	COMPLETED	0	2024-11-26 14:16:23.940	10s	1s	767.0%	5.3 MB	49.6 MB	47.9 MB	2.1 KB	1.0	5.3
fastani_16thread/D5_fastani_16thread_trial2/trace.txt	D5_fastani_16thread_trial2	911	1d/76703a	31360475	fastani (911)	COMPLETED	0	2024-11-26 14:16:23.899	10.1s	1s	585.6%	3.1 MB	5.4 MB	52.4 MB	2.2 KB	1.0	3.1
fastani_16thread/D5_fastani_16thread_trial2/trace.txt	D5_fastani_16thread_trial2	909	73/937d9a	31360473	fastani (909)	COMPLETED	0	2024-11-26 14:16:23.854	10.1s	1s	885.1%	4.3 MB	49.5 MB	47.1 MB	2.1 KB	1.0	4.3
fastani_16thread/D5_fastani_16thread_trial2/trace.txt	D5_fastani_16thread_trial2	914	e3/ed29b3	31360479	fastani (914)	COMPLETED	0	2024-11-26 14:16:23.982	10s	0ms	652.3%	3.1 MB	5.4 MB	51.1 MB	2.3 KB	0.0	3.1
fastani_16thread/D5_fastani_16thread_trial2/trace.txt	D5_fastani_16thread_trial2	917	a7/d1a5e6	31360480	fastani (917)	COMPLETED	0	2024-11-26 14:16:24.002	10s	0ms	571.5%	3.1 MB	5.4 MB	52.8 MB	2.4 KB	0.0	3.1
fastani_16thread/D5_fastani_16thread_trial2/trace.txt	D5_fastani_16thread_trial2	918	48/43f26a	31360481	fastani (918)	COMPLETED	0	2024-11-26 14:16:24.024	10s	0ms	416.7%	3.1 MB	5.4 MB	50.9 MB	2.2 KB	0.0	3.1
fastani_16thread/D5_fastani_16thread_trial2/trace.txt	D5_fastani_16thread_trial2	919	43/3bcbda	31360482	fastani (919)	COMPLETED	0	2024-11-26 14:16:24.045	10s	0ms	876.3%	4.2 MB	49.2 MB	48.6 MB	2.1 KB	0.0	4.2
fastani_16thread/D5_fastani_16thread_trial2/trace.txt	D5_fastani_16thread_trial2	920	fc/21ac81	31360483	fastani (920)	COMPLETED	0	2024-11-26 14:16:24.065	10s	0ms	637.7%	5.4 MB	49.6 MB	52.7 MB	2.4 KB	0.0	5.4
fastani_16thread/D5_fastani_16thread_trial2/trace.txt	D5_fastani_16thread_trial2	916	34/60f845	31360484	fastani (916)	COMPLETED	0	2024-11-26 14:16:24.086	10s	0ms	786.9%	3.2 MB	5.4 MB	48.3 MB	2.4 KB	0.0	3.2
fastani_16thread/D5_fastani_16thread_trial2/trace.txt	D5_fastani_16thread_trial2	921	53/fa17ad	31360485	fastani (921)	COMPLETED	0	2024-11-26 14:16:24.106	9.9s	0ms	685.6%	3.1 MB	5.4 MB	51 MB	2.4 KB	0.0	3.1
fastani_16thread/D5_fastani_16thread_trial2/trace.txt	D5_fastani_16thread_trial2	922	09/a57992	31360486	fastani (922)	COMPLETED	0	2024-11-26 14:16:24.128	9.9s	0ms	893.8%	3.2 MB	5.4 MB	48.1 MB	2.2 KB	0.0	3.2
fastani_16thread/D5_fastani_16thread_trial2/trace.txt	D5_fastani_16thread_trial2	923	e8/eb69d8	31360487	fastani (923)	COMPLETED	0	2024-11-26 14:16:24.148	9.9s	0ms	661.8%	3.1 MB	5.4 MB	51.3 MB	2.5 KB	0.0	3.1
fastani_16thread/D5_fastani_16thread_trial2/trace.txt	D5_fastani_16thread_trial2	925	1b/c2d305	31360488	fastani (925)	COMPLETED	0	2024-11-26 14:16:24.172	9.9s	0ms	806.1%	3.1 MB	5.4 MB	48.9 MB	2.1 KB	0.0	3.1
fastani_16thread/D5_fastani_16thread_trial2/trace.txt	D5_fastani_16thread_trial2	924	3b/07b6bf	31360489	fastani (924)	COMPLETED	0	2024-11-26 14:16:24.197	9.9s	0ms	722.6%	3.2 MB	5.4 MB	50.4 MB	2.1 KB	0.0	3.2
fastani_16thread/D5_fastani_16thread_trial2/trace.txt	D5_fastani_16thread_trial2	926	b1/00122b	31360490	fastani (926)	COMPLETED	0	2024-11-26 14:16:24.224	9.9s	1s	428.0%	4.2 MB	49.2 MB	56.4 MB	2.5 KB	1.0	4.2
fastani_16thread/D5_fastani_16thread_trial2/trace.txt	D5_fastani_16thread_trial2	928	5b/66be6c	31360491	fastani (928)	COMPLETED	0	2024-11-26 14:16:24.245	9.9s	0ms	495.5%	3.1 MB	5.4 MB	51.5 MB	2.2 KB	0.0	3.1
fastani_16thread/D5_fastani_16thread_trial2/trace.txt	D5_fastani_16thread_trial2	927	98/b394fb	31360492	fastani (927)	COMPLETED	0	2024-11-26 14:16:24.270	9.8s	0ms	727.7%	3 MB	5.4 MB	50 MB	2.6 KB	0.0	3.0
fastani_16thread/D5_fastani_16thread_trial2/trace.txt	D5_fastani_16thread_trial2	931	e4/b5ac41	31360494	fastani (931)	COMPLETED	0	2024-11-26 14:16:24.313	9.8s	1s	586.7%	3.1 MB	5.4 MB	52.6 MB	2.7 KB	1.0	3.1
fastani_16thread/D5_fastani_16thread_trial2/trace.txt	D5_fastani_16thread_trial2	930	8a/b242ef	31360493	fastani (930)	COMPLETED	0	2024-11-26 14:16:24.291	9.8s	0ms	768.5%	3.1 MB	5.4 MB	49.5 MB	2.2 KB	0.0	3.1
fastani_16thread/D5_fastani_16thread_trial2/trace.txt	D5_fastani_16thread_trial2	929	7c/5cd87f	31360495	fastani (929)	COMPLETED	0	2024-11-26 14:16:24.334	9.8s	0ms	647.3%	3.1 MB	5.4 MB	51.2 MB	2.2 KB	0.0	3.1
fastani_16thread/D5_fastani_16thread_trial2/trace.txt	D5_fastani_16thread_trial2	932	1d/7849ff	31360496	fastani (932)	COMPLETED	0	2024-11-26 14:16:24.354	9.8s	0ms	627.3%	3.1 MB	5.4 MB	51.2 MB	3 KB	0.0	3.1
fastani_16thread/D5_fastani_16thread_trial2/trace.txt	D5_fastani_16thread_trial2	933	3f/6a5fe1	31360497	fastani (933)	COMPLETED	0	2024-11-26 14:16:24.376	9.8s	0ms	825.7%	4 MB	47.6 MB	48.6 MB	2.2 KB	0.0	4.0
fastani_16thread/D5_fastani_16thread_trial2/trace.txt	D5_fastani_16thread_trial2	934	78/78da20	31360498	fastani (934)	COMPLETED	0	2024-11-26 14:16:24.396	9.8s	1s	705.5%	4 MB	45.7 MB	51 MB	2.2 KB	1.0	4.0
fastani_16thread/D5_fastani_16thread_trial2/trace.txt	D5_fastani_16thread_trial2	935	59/4a101a	31360499	fastani (935)	COMPLETED	0	2024-11-26 14:16:24.417	9.8s	0ms	797.7%	3.2 MB	5.4 MB	47.8 MB	2.5 KB	0.0	3.2
fastani_16thread/D5_fastani_16thread_trial2/trace.txt	D5_fastani_16thread_trial2	936	e8/6a479b	31360500	fastani (936)	COMPLETED	0	2024-11-26 14:16:28.869	5.3s	0ms	661.0%	3.2 MB	5.4 MB	51.4 MB	2.4 KB	0.0	3.2
fastani_16thread/D5_fastani_16thread_trial2/trace.txt	D5_fastani_16thread_trial2	937	76/9a683f	31360501	fastani (937)	COMPLETED	0	2024-11-26 14:16:28.893	5.3s	0ms	609.7%	4.2 MB	49.6 MB	52.7 MB	2.2 KB	0.0	4.2
fastani_16thread/D5_fastani_16thread_trial2/trace.txt	D5_fastani_16thread_trial2	940	80/0abb19	31360502	fastani (940)	COMPLETED	0	2024-11-26 14:16:28.912	5.3s	0ms	603.0%	3.1 MB	5.4 MB	49.7 MB	2.2 KB	0.0	3.1
fastani_16thread/D5_fastani_16thread_trial2/trace.txt	D5_fastani_16thread_trial2	939	41/a43545	31360503	fastani (939)	COMPLETED	0	2024-11-26 14:16:28.934	5.3s	0ms	856.0%	3.1 MB	5.4 MB	48.9 MB	2.3 KB	0.0	3.1
fastani_16thread/D5_fastani_16thread_trial2/trace.txt	D5_fastani_16thread_trial2	938	36/e9a47a	31360504	fastani (938)	COMPLETED	0	2024-11-26 14:16:28.956	5.3s	0ms	732.2%	3.1 MB	5.4 MB	50.6 MB	2.4 KB	0.0	3.1
fastani_16thread/D5_fastani_16thread_trial2/trace.txt	D5_fastani_16thread_trial2	941	64/2d04dc	31360505	fastani (941)	COMPLETED	0	2024-11-26 14:16:28.977	5.2s	0ms	673.8%	3.1 MB	5.4 MB	51.8 MB	2.2 KB	0.0	3.1
fastani_16thread/D5_fastani_16thread_trial2/trace.txt	D5_fastani_16thread_trial2	942	c1/f43ab6	31360506	fastani (942)	COMPLETED	0	2024-11-26 14:16:29.000	5.2s	0ms	760.7%	4.2 MB	49.6 MB	50.2 MB	2.1 KB	0.0	4.2
fastani_16thread/D5_fastani_16thread_trial2/trace.txt	D5_fastani_16thread_trial2	943	e7/4e77c7	31360507	fastani (943)	COMPLETED	0	2024-11-26 14:16:29.022	5.2s	0ms	646.3%	3.1 MB	5.4 MB	53.2 MB	2.6 KB	0.0	3.1
fastani_16thread/D5_fastani_16thread_trial2/trace.txt	D5_fastani_16thread_trial2	944	75/1d6329	31360508	fastani (944)	COMPLETED	0	2024-11-26 14:16:29.043	5.2s	0ms	792.8%	3.1 MB	5.4 MB	49.5 MB	2.2 KB	0.0	3.1
fastani_16thread/D5_fastani_16thread_trial2/trace.txt	D5_fastani_16thread_trial2	945	2e/0a7f40	31360509	fastani (945)	COMPLETED	0	2024-11-26 14:16:29.065	5.2s	0ms	818.3%	3 MB	5.4 MB	48.9 MB	2.2 KB	0.0	3.0
fastani_16thread/D5_fastani_16thread_trial2/trace.txt	D5_fastani_16thread_trial2	870	bc/b89af3	31360434	fastani (870)	COMPLETED	0	2024-11-26 14:16:19.372	19.5s	1s	664.8%	3 MB	5.4 MB	48.6 MB	2.6 KB	1.0	3.0
fastani_16thread/D5_fastani_16thread_trial2/trace.txt	D5_fastani_16thread_trial2	880	fe/ff09ee	31360444	fastani (880)	COMPLETED	0	2024-11-26 14:16:19.594	19.2s	1s	714.1%	3 MB	5.4 MB	50.8 MB	2.2 KB	1.0	3.0
fastani_16thread/D5_fastani_16thread_trial2/trace.txt	D5_fastani_16thread_trial2	881	08/10326f	31360445	fastani (881)	COMPLETED	0	2024-11-26 14:16:19.618	19.2s	0ms	839.8%	3.1 MB	5.4 MB	48 MB	2.1 KB	0.0	3.1
fastani_16thread/D5_fastani_16thread_trial2/trace.txt	D5_fastani_16thread_trial2	889	25/4cf9da	31360454	fastani (889)	COMPLETED	0	2024-11-26 14:16:19.852	19s	0ms	707.8%	3.1 MB	5.4 MB	47.7 MB	2.3 KB	0.0	3.1
fastani_16thread/D5_fastani_16thread_trial2/trace.txt	D5_fastani_16thread_trial2	890	8b/0acdc9	31360455	fastani (890)	COMPLETED	0	2024-11-26 14:16:19.876	19s	0ms	764.0%	3.1 MB	5.4 MB	48.6 MB	2.2 KB	0.0	3.1
fastani_16thread/D5_fastani_16thread_trial2/trace.txt	D5_fastani_16thread_trial2	891	f3/08b93d	31360456	fastani (891)	COMPLETED	0	2024-11-26 14:16:19.899	19s	0ms	781.5%	3.1 MB	5.4 MB	49.5 MB	2.4 KB	0.0	3.1
fastani_16thread/D5_fastani_16thread_trial2/trace.txt	D5_fastani_16thread_trial2	947	fd/3be92a	31360510	fastani (947)	COMPLETED	0	2024-11-26 14:16:29.085	9.8s	0ms	637.5%	3.1 MB	5.4 MB	50.5 MB	2.3 KB	0.0	3.1
fastani_16thread/D5_fastani_16thread_trial2/trace.txt	D5_fastani_16thread_trial2	946	6d/90611f	31360511	fastani (946)	COMPLETED	0	2024-11-26 14:16:29.109	9.8s	0ms	774.5%	3.1 MB	5.4 MB	50.1 MB	2.2 KB	0.0	3.1
fastani_16thread/D5_fastani_16thread_trial2/trace.txt	D5_fastani_16thread_trial2	950	a8/05b756	31360512	fastani (950)	COMPLETED	0	2024-11-26 14:16:29.131	9.8s	1s	843.9%	4.3 MB	49.3 MB	48.5 MB	2.2 KB	1.0	4.3
fastani_16thread/D5_fastani_16thread_trial2/trace.txt	D5_fastani_16thread_trial2	954	4b/033289	31360513	fastani (954)	COMPLETED	0	2024-11-26 14:16:29.151	9.8s	0ms	693.1%	3.2 MB	5.4 MB	49.8 MB	2.1 KB	0.0	3.2
fastani_16thread/D5_fastani_16thread_trial2/trace.txt	D5_fastani_16thread_trial2	960	cc/f98384	31360514	fastani (960)	COMPLETED	0	2024-11-26 14:16:29.176	9.7s	1s	453.2%	3.1 MB	5.4 MB	58 MB	2.4 KB	1.0	3.1
fastani_16thread/D5_fastani_16thread_trial2/trace.txt	D5_fastani_16thread_trial2	955	d9/31da03	31360515	fastani (955)	COMPLETED	0	2024-11-26 14:16:29.198	9.7s	0ms	636.5%	3.2 MB	5.4 MB	51.6 MB	2.3 KB	0.0	3.2
fastani_16thread/D5_fastani_16thread_trial2/trace.txt	D5_fastani_16thread_trial2	952	c1/c4846c	31360516	fastani (952)	COMPLETED	0	2024-11-26 14:16:29.220	9.7s	1s	600.8%	4.3 MB	49.5 MB	52.5 MB	2.4 KB	1.0	4.3
fastani_16thread/D5_fastani_16thread_trial2/trace.txt	D5_fastani_16thread_trial2	951	79/b07596	31360517	fastani (951)	COMPLETED	0	2024-11-26 14:16:29.245	9.7s	1s	759.7%	3.1 MB	5.4 MB	50 MB	2.4 KB	1.0	3.1
fastani_16thread/D5_fastani_16thread_trial2/trace.txt	D5_fastani_16thread_trial2	948	0a/5bf8e1	31360518	fastani (948)	COMPLETED	0	2024-11-26 14:16:29.267	9.7s	1s	422.2%	3.1 MB	5.4 MB	54.3 MB	2.7 KB	1.0	3.1
fastani_16thread/D5_fastani_16thread_trial2/trace.txt	D5_fastani_16thread_trial2	956	cb/781283	31360519	fastani (956)	COMPLETED	0	2024-11-26 14:16:29.290	9.7s	0ms	899.1%	3.1 MB	5.4 MB	47.7 MB	2.2 KB	0.0	3.1
fastani_16thread/D5_fastani_16thread_trial2/trace.txt	D5_fastani_16thread_trial2	949	1f/b4ed83	31360520	fastani (949)	COMPLETED	0	2024-11-26 14:16:29.311	9.6s	1s	637.3%	4 MB	45.6 MB	51.5 MB	21.9 KB	1.0	4.0
fastani_16thread/D5_fastani_16thread_trial2/trace.txt	D5_fastani_16thread_trial2	961	d1/f34ecf	31360521	fastani (961)	COMPLETED	0	2024-11-26 14:16:29.334	9.6s	1s	822.5%	3.1 MB	5.4 MB	49.3 MB	2.4 KB	1.0	3.1
fastani_16thread/D5_fastani_16thread_trial2/trace.txt	D5_fastani_16thread_trial2	953	4d/509505	31360522	fastani (953)	COMPLETED	0	2024-11-26 14:16:29.355	9.6s	1s	643.2%	3.1 MB	5.4 MB	52.1 MB	2.8 KB	1.0	3.1
fastani_16thread/D5_fastani_16thread_trial2/trace.txt	D5_fastani_16thread_trial2	962	3d/e3f4a7	31360523	fastani (962)	COMPLETED	0	2024-11-26 14:16:29.374	9.6s	1s	706.8%	4.3 MB	49.5 MB	51.8 MB	2.2 KB	1.0	4.3
fastani_16thread/D5_fastani_16thread_trial2/trace.txt	D5_fastani_16thread_trial2	957	72/3da19d	31360524	fastani (957)	COMPLETED	0	2024-11-26 14:16:29.394	9.6s	0ms	938.5%	3.1 MB	5.4 MB	47.8 MB	2.3 KB	0.0	3.1
fastani_16thread/D5_fastani_16thread_trial2/trace.txt	D5_fastani_16thread_trial2	963	18/aebe97	31360525	fastani (963)	COMPLETED	0	2024-11-26 14:16:29.414	9.6s	0ms	877.3%	3.1 MB	5.4 MB	48.6 MB	2.2 KB	0.0	3.1
fastani_16thread/D5_fastani_16thread_trial2/trace.txt	D5_fastani_16thread_trial2	958	09/32586b	31360527	fastani (958)	COMPLETED	0	2024-11-26 14:16:29.456	9.6s	0ms	853.5%	4.2 MB	49.2 MB	48 MB	2.3 KB	0.0	4.2
fastani_16thread/D5_fastani_16thread_trial2/trace.txt	D5_fastani_16thread_trial2	959	a9/12b9e7	31360526	fastani (959)	COMPLETED	0	2024-11-26 14:16:29.435	9.6s	0ms	766.1%	3.1 MB	5.4 MB	49.9 MB	2.4 KB	0.0	3.1
fastani_16thread/D5_fastani_16thread_trial2/trace.txt	D5_fastani_16thread_trial2	965	40/ddeb7f	31360529	fastani (965)	COMPLETED	0	2024-11-26 14:16:29.501	9.5s	0ms	896.6%	5.4 MB	49.6 MB	48.5 MB	2.1 KB	0.0	5.4
fastani_16thread/D5_fastani_16thread_trial2/trace.txt	D5_fastani_16thread_trial2	968	f0/54c492	31360528	fastani (968)	COMPLETED	0	2024-11-26 14:16:29.480	9.5s	1s	729.2%	3.1 MB	5.4 MB	49.6 MB	2.2 KB	1.0	3.1
fastani_16thread/D5_fastani_16thread_trial2/trace.txt	D5_fastani_16thread_trial2	964	12/e2159d	31360530	fastani (964)	COMPLETED	0	2024-11-26 14:16:29.523	9.5s	1s	460.5%	5.3 MB	49.6 MB	56.1 MB	2.7 KB	1.0	5.3
fastani_16thread/D5_fastani_16thread_trial2/trace.txt	D5_fastani_16thread_trial2	966	6a/f19082	31360531	fastani (966)	COMPLETED	0	2024-11-26 14:16:29.543	9.5s	1s	547.3%	4.3 MB	49.6 MB	52 MB	23.4 KB	1.0	4.3
fastani_16thread/D5_fastani_16thread_trial2/trace.txt	D5_fastani_16thread_trial2	970	40/3b2967	31360532	fastani (970)	COMPLETED	0	2024-11-26 14:16:29.563	9.5s	1s	813.4%	4.3 MB	49.6 MB	48.8 MB	2.2 KB	1.0	4.3
fastani_16thread/D5_fastani_16thread_trial2/trace.txt	D5_fastani_16thread_trial2	974	c9/951bc1	31360533	fastani (974)	COMPLETED	0	2024-11-26 14:16:29.584	9.5s	1s	774.5%	3.1 MB	5.4 MB	48.7 MB	2.1 KB	1.0	3.1
fastani_16thread/D5_fastani_16thread_trial2/trace.txt	D5_fastani_16thread_trial2	985	b9/59ad67	31360534	fastani (985)	COMPLETED	0	2024-11-26 14:16:29.605	9.5s	1s	595.0%	3.1 MB	5.4 MB	51.9 MB	20.3 KB	1.0	3.1
fastani_16thread/D5_fastani_16thread_trial2/trace.txt	D5_fastani_16thread_trial2	973	e8/9c16d5	31360535	fastani (973)	COMPLETED	0	2024-11-26 14:16:29.628	9.5s	1s	619.6%	3.2 MB	5.4 MB	50.4 MB	2.3 KB	1.0	3.2
fastani_16thread/D5_fastani_16thread_trial2/trace.txt	D5_fastani_16thread_trial2	977	e2/6fa353	31360536	fastani (977)	COMPLETED	0	2024-11-26 14:16:29.650	9.5s	1s	797.4%	3.2 MB	5.4 MB	48 MB	2.1 KB	1.0	3.2
fastani_16thread/D5_fastani_16thread_trial2/trace.txt	D5_fastani_16thread_trial2	981	d6/e541a6	31360537	fastani (981)	COMPLETED	0	2024-11-26 14:16:29.671	9.4s	1s	566.2%	4.2 MB	49.2 MB	53 MB	2.5 KB	1.0	4.2
fastani_16thread/D5_fastani_16thread_trial2/trace.txt	D5_fastani_16thread_trial2	978	69/682a88	31360538	fastani (978)	COMPLETED	0	2024-11-26 14:16:29.692	9.4s	1s	359.2%	5.3 MB	49.6 MB	54.6 MB	2.1 KB	1.0	5.3
fastani_16thread/D5_fastani_16thread_trial2/trace.txt	D5_fastani_16thread_trial2	984	ef/630549	31360539	fastani (984)	COMPLETED	0	2024-11-26 14:16:29.713	9.4s	1s	845.8%	3.1 MB	5.4 MB	48.9 MB	2.5 KB	1.0	3.1
fastani_16thread/D5_fastani_16thread_trial2/trace.txt	D5_fastani_16thread_trial2	995	61/55e403	31360540	fastani (995)	COMPLETED	0	2024-11-26 14:16:29.733	9.4s	1s	736.5%	3.1 MB	5.4 MB	49.5 MB	2.3 KB	1.0	3.1
fastani_16thread/D5_fastani_16thread_trial2/trace.txt	D5_fastani_16thread_trial2	969	e8/cea064	31360541	fastani (969)	COMPLETED	0	2024-11-26 14:16:29.754	9.4s	1s	398.1%	3.1 MB	5.4 MB	51.2 MB	2.2 KB	1.0	3.1
fastani_16thread/D5_fastani_16thread_trial2/trace.txt	D5_fastani_16thread_trial2	998	19/9f763c	31360542	fastani (998)	COMPLETED	0	2024-11-26 14:16:29.792	9.4s	1s	953.2%	3.1 MB	5.4 MB	47.3 MB	2.2 KB	1.0	3.1
fastani_16thread/D5_fastani_16thread_trial2/trace.txt	D5_fastani_16thread_trial2	971	77/55b942	31360543	fastani (971)	COMPLETED	0	2024-11-26 14:16:29.812	9.3s	0ms	625.7%	4.3 MB	49.3 MB	51.7 MB	3.1 KB	0.0	4.3
fastani_16thread/D5_fastani_16thread_trial2/trace.txt	D5_fastani_16thread_trial2	979	6b/82c8b5	31360544	fastani (979)	COMPLETED	0	2024-11-26 14:16:29.833	9.3s	0ms	1004.7%	3.1 MB	5.4 MB	46.7 MB	2.2 KB	0.0	3.1
fastani_16thread/D5_fastani_16thread_trial2/trace.txt	D5_fastani_16thread_trial2	967	78/ac62e5	31360545	fastani (967)	COMPLETED	0	2024-11-26 14:16:29.853	9.3s	0ms	723.0%	3.1 MB	5.4 MB	50.6 MB	2.3 KB	0.0	3.1
fastani_16thread/D5_fastani_16thread_trial2/trace.txt	D5_fastani_16thread_trial2	986	53/0bfb82	31360546	fastani (986)	COMPLETED	0	2024-11-26 14:16:29.874	9.3s	0ms	788.3%	3.2 MB	5.4 MB	49.3 MB	2.4 KB	0.0	3.2
fastani_16thread/D5_fastani_16thread_trial2/trace.txt	D5_fastani_16thread_trial2	972	2b/06b358	31360547	fastani (972)	COMPLETED	0	2024-11-26 14:16:29.894	9.3s	0ms	777.7%	3.1 MB	5.4 MB	49.6 MB	2.2 KB	0.0	3.1
fastani_16thread/D5_fastani_16thread_trial2/trace.txt	D5_fastani_16thread_trial2	987	3d/39f665	31360549	fastani (987)	COMPLETED	0	2024-11-26 14:16:29.937	9.3s	1s	424.9%	3 MB	5.4 MB	50.9 MB	2.3 KB	1.0	3.0
fastani_16thread/D5_fastani_16thread_trial2/trace.txt	D5_fastani_16thread_trial2	976	ae/e0cd2b	31360548	fastani (976)	COMPLETED	0	2024-11-26 14:16:29.914	9.3s	0ms	834.5%	3.1 MB	5.4 MB	49.2 MB	2.2 KB	0.0	3.1
fastani_16thread/D5_fastani_16thread_trial2/trace.txt	D5_fastani_16thread_trial2	990	ad/ff8650	31360550	fastani (990)	COMPLETED	0	2024-11-26 14:16:29.962	9.3s	1s	804.2%	3.1 MB	5.4 MB	48.3 MB	2.7 KB	1.0	3.1
fastani_16thread/D5_fastani_16thread_trial2/trace.txt	D5_fastani_16thread_trial2	983	fc/3ca364	31360551	fastani (983)	COMPLETED	0	2024-11-26 14:16:29.984	9.3s	1s	634.9%	4.2 MB	49.2 MB	51.1 MB	28.2 KB	1.0	4.2
fastani_16thread/D5_fastani_16thread_trial2/trace.txt	D5_fastani_16thread_trial2	980	1e/de9a71	31360552	fastani (980)	COMPLETED	0	2024-11-26 14:16:30.004	9.2s	1s	660.7%	3.1 MB	5.4 MB	51.7 MB	2.1 KB	1.0	3.1
fastani_16thread/D5_fastani_16thread_trial2/trace.txt	D5_fastani_16thread_trial2	982	7a/55d0f4	31360553	fastani (982)	COMPLETED	0	2024-11-26 14:16:30.024	9.2s	1s	493.4%	3.1 MB	5.4 MB	52.4 MB	2.3 KB	1.0	3.1
fastani_16thread/D5_fastani_16thread_trial2/trace.txt	D5_fastani_16thread_trial2	975	3f/6b7bb2	31360554	fastani (975)	COMPLETED	0	2024-11-26 14:16:33.867	5.4s	1s	715.4%	3.2 MB	5.4 MB	50.7 MB	2.4 KB	1.0	3.2
fastani_16thread/D5_fastani_16thread_trial2/trace.txt	D5_fastani_16thread_trial2	989	b5/54911e	31360555	fastani (989)	COMPLETED	0	2024-11-26 14:16:33.889	5.4s	1s	528.2%	3.1 MB	5.4 MB	50.2 MB	2.3 KB	1.0	3.1
fastani_16thread/D5_fastani_16thread_trial2/trace.txt	D5_fastani_16thread_trial2	991	88/0353e7	31360556	fastani (991)	COMPLETED	0	2024-11-26 14:16:33.913	5.4s	1s	579.0%	3.1 MB	5.4 MB	53.4 MB	3.1 KB	1.0	3.1
fastani_16thread/D5_fastani_16thread_trial2/trace.txt	D5_fastani_16thread_trial2	992	4c/1eeb1a	31360557	fastani (992)	COMPLETED	0	2024-11-26 14:16:33.935	5.3s	1s	704.9%	4.3 MB	49.3 MB	50.5 MB	2.6 KB	1.0	4.3
fastani_16thread/D5_fastani_16thread_trial2/trace.txt	D5_fastani_16thread_trial2	993	eb/477d9f	31360558	fastani (993)	COMPLETED	0	2024-11-26 14:16:33.955	5.3s	1s	582.8%	3.1 MB	5.4 MB	52.3 MB	2.1 KB	1.0	3.1
fastani_16thread/D5_fastani_16thread_trial2/trace.txt	D5_fastani_16thread_trial2	994	1a/78c3b8	31360559	fastani (994)	COMPLETED	0	2024-11-26 14:16:33.979	5.3s	1s	545.4%	3.1 MB	5.4 MB	53.2 MB	2.7 KB	1.0	3.1
fastani_16thread/D5_fastani_16thread_trial2/trace.txt	D5_fastani_16thread_trial2	988	4d/e809eb	31360560	fastani (988)	COMPLETED	0	2024-11-26 14:16:34.006	5.3s	0ms	675.8%	3.1 MB	5.4 MB	48.4 MB	2.4 KB	0.0	3.1
fastani_16thread/D5_fastani_16thread_trial2/trace.txt	D5_fastani_16thread_trial2	996	72/128c0e	31360561	fastani (996)	COMPLETED	0	2024-11-26 14:16:34.032	5.3s	0ms	902.8%	3.1 MB	5.4 MB	48 MB	2.2 KB	0.0	3.1
fastani_16thread/D5_fastani_16thread_trial2/trace.txt	D5_fastani_16thread_trial2	997	fa/fc83c3	31360562	fastani (997)	COMPLETED	0	2024-11-26 14:16:34.052	5.3s	0ms	950.3%	4.3 MB	49.3 MB	46.4 MB	2.3 KB	0.0	4.3
fastani_16thread/D5_fastani_16thread_trial2/trace.txt	D5_fastani_16thread_trial2	999	4a/e371ed	31360563	fastani (999)	COMPLETED	0	2024-11-26 14:16:34.072	5.3s	0ms	716.5%	3.2 MB	5.4 MB	48.8 MB	2.6 KB	0.0	3.2
fastani_16thread/D5_fastani_16thread_trial2/trace.txt	D5_fastani_16thread_trial2	1000	0a/55a041	31360564	fastani (1000)	COMPLETED	0	2024-11-26 14:16:34.092	5.2s	0ms	622.1%	3.1 MB	5.4 MB	49.5 MB	2.2 KB	0.0	3.1
fastani_16thread/D5_fastani_16thread_trial2/trace.txt	D5_fastani_16thread_trial2	1001	3e/ca161f	31360565	fastani (1001)	COMPLETED	0	2024-11-26 14:16:34.113	5.2s	1s	656.8%	3.1 MB	5.4 MB	50.8 MB	2.2 KB	1.0	3.1
fastani_16thread/D5_fastani_16thread_trial2/trace.txt	D5_fastani_16thread_trial2	1002	81/93343c	31360566	fastani (1002)	COMPLETED	0	2024-11-26 14:16:34.136	9.7s	0ms	699.9%	3.1 MB	5.4 MB	51 MB	2.4 KB	0.0	3.1
fastani_16thread/D5_fastani_16thread_trial2/trace.txt	D5_fastani_16thread_trial2	1004	f5/11cc7d	31360567	fastani (1004)	COMPLETED	0	2024-11-26 14:16:34.163	9.7s	0ms	927.5%	3.1 MB	5.4 MB	47.5 MB	2.2 KB	0.0	3.1
fastani_16thread/D5_fastani_16thread_trial2/trace.txt	D5_fastani_16thread_trial2	1005	a9/8acf21	31360568	fastani (1005)	COMPLETED	0	2024-11-26 14:16:34.183	9.7s	0ms	732.3%	3.1 MB	5.4 MB	49.8 MB	2.3 KB	0.0	3.1
fastani_16thread/D5_fastani_16thread_trial2/trace.txt	D5_fastani_16thread_trial2	1006	a6/84e2ce	31360569	fastani (1006)	COMPLETED	0	2024-11-26 14:16:34.206	9.6s	0ms	925.7%	4.3 MB	49.2 MB	47.9 MB	2.1 KB	0.0	4.3
fastani_16thread/D5_fastani_16thread_trial2/trace.txt	D5_fastani_16thread_trial2	1008	2c/b1e897	31360570	fastani (1008)	COMPLETED	0	2024-11-26 14:16:34.230	9.6s	1s	431.0%	3.1 MB	5.4 MB	52 MB	2.3 KB	1.0	3.1
fastani_16thread/D5_fastani_16thread_trial2/trace.txt	D5_fastani_16thread_trial2	1007	a8/6d7ce9	31360571	fastani (1007)	COMPLETED	0	2024-11-26 14:16:34.251	9.6s	2s	340.3%	56.9 MB	3 GB	55.4 MB	2.6 KB	2.0	56.9
fastani_16thread/D5_fastani_16thread_trial2/trace.txt	D5_fastani_16thread_trial2	1003	d0/149360	31360572	fastani (1003)	COMPLETED	0	2024-11-26 14:16:34.273	9.6s	1s	628.5%	3.1 MB	5.4 MB	51.5 MB	2.1 KB	1.0	3.1
fastani_16thread/D5_fastani_16thread_trial2/trace.txt	D5_fastani_16thread_trial2	1009	23/fb6303	31360573	fastani (1009)	COMPLETED	0	2024-11-26 14:16:34.300	9.6s	1s	654.7%	3.1 MB	5.4 MB	51.9 MB	2.7 KB	1.0	3.1
fastani_16thread/D5_fastani_16thread_trial2/trace.txt	D5_fastani_16thread_trial2	1010	f3/921ee0	31360574	fastani (1010)	COMPLETED	0	2024-11-26 14:16:34.323	9.6s	1s	560.7%	3 MB	5.4 MB	52.3 MB	2.5 KB	1.0	3.0
fastani_16thread/D5_fastani_16thread_trial2/trace.txt	D5_fastani_16thread_trial2	1011	6e/eeaef6	31360575	fastani (1011)	COMPLETED	0	2024-11-26 14:16:34.347	9.5s	1s	547.6%	4.2 MB	49.2 MB	54.2 MB	2.8 KB	1.0	4.2
fastani_16thread/D5_fastani_16thread_trial2/trace.txt	D5_fastani_16thread_trial2	1012	ed/50a825	31360576	fastani (1012)	COMPLETED	0	2024-11-26 14:16:34.375	9.5s	0ms	704.7%	3.1 MB	5.4 MB	49.9 MB	2.2 KB	0.0	3.1
fastani_16thread/D5_fastani_16thread_trial2/trace.txt	D5_fastani_16thread_trial2	1030	c5/d55302	31360577	fastani (1030)	COMPLETED	0	2024-11-26 14:16:34.403	9.5s	1s	467.4%	3.1 MB	5.4 MB	56.2 MB	2.9 KB	1.0	3.1
fastani_16thread/D5_fastani_16thread_trial2/trace.txt	D5_fastani_16thread_trial2	1013	52/821609	31360578	fastani (1013)	COMPLETED	0	2024-11-26 14:16:34.425	9.5s	0ms	836.0%	3.1 MB	5.4 MB	49.3 MB	2.1 KB	0.0	3.1
fastani_16thread/D5_fastani_16thread_trial2/trace.txt	D5_fastani_16thread_trial2	1014	35/3175d9	31360579	fastani (1014)	COMPLETED	0	2024-11-26 14:16:34.447	9.5s	1s	589.4%	3.1 MB	5.4 MB	52.7 MB	22.5 KB	1.0	3.1
fastani_16thread/D5_fastani_16thread_trial2/trace.txt	D5_fastani_16thread_trial2	1032	f4/f2c626	31360580	fastani (1032)	COMPLETED	0	2024-11-26 14:16:34.475	9.5s	0ms	974.6%	3.1 MB	5.4 MB	48.2 MB	2.7 KB	0.0	3.1
fastani_16thread/D5_fastani_16thread_trial2/trace.txt	D5_fastani_16thread_trial2	1015	5f/7e927d	31360581	fastani (1015)	COMPLETED	0	2024-11-26 14:16:34.496	9.4s	0ms	824.7%	3.1 MB	5.4 MB	48.5 MB	2.1 KB	0.0	3.1
fastani_16thread/D5_fastani_16thread_trial2/trace.txt	D5_fastani_16thread_trial2	1016	de/b4b191	31360582	fastani (1016)	COMPLETED	0	2024-11-26 14:16:34.518	9.4s	1s	617.1%	3.1 MB	5.4 MB	51.3 MB	2.3 KB	1.0	3.1
fastani_16thread/D5_fastani_16thread_trial2/trace.txt	D5_fastani_16thread_trial2	1017	8d/6acea0	31360583	fastani (1017)	COMPLETED	0	2024-11-26 14:16:34.540	9.4s	1s	479.0%	3.1 MB	5.4 MB	50.8 MB	68.5 KB	1.0	3.1
fastani_16thread/D5_fastani_16thread_trial2/trace.txt	D5_fastani_16thread_trial2	1019	d8/fae058	31360584	fastani (1019)	COMPLETED	0	2024-11-26 14:16:34.561	9.4s	0ms	812.8%	3.1 MB	5.4 MB	48.2 MB	2.3 KB	0.0	3.1
fastani_16thread/D5_fastani_16thread_trial2/trace.txt	D5_fastani_16thread_trial2	1018	66/b9e055	31360585	fastani (1018)	COMPLETED	0	2024-11-26 14:16:34.581	9.4s	0ms	839.1%	3.1 MB	5.4 MB	48.8 MB	2.1 KB	0.0	3.1
fastani_16thread/D5_fastani_16thread_trial2/trace.txt	D5_fastani_16thread_trial2	1021	9b/b02e70	31360586	fastani (1021)	COMPLETED	0	2024-11-26 14:16:34.601	9.4s	0ms	443.7%	3.1 MB	5.4 MB	50.3 MB	2.7 KB	0.0	3.1
fastani_16thread/D5_fastani_16thread_trial2/trace.txt	D5_fastani_16thread_trial2	1020	e8/f48966	31360587	fastani (1020)	COMPLETED	0	2024-11-26 14:16:34.624	9.4s	0ms	712.1%	3.1 MB	5.4 MB	50.4 MB	2.2 KB	0.0	3.1
fastani_16thread/D5_fastani_16thread_trial2/trace.txt	D5_fastani_16thread_trial2	1022	cf/3e728f	31360588	fastani (1022)	COMPLETED	0	2024-11-26 14:16:34.644	9.3s	0ms	822.1%	3.1 MB	5.4 MB	48.4 MB	2.6 KB	0.0	3.1
fastani_16thread/D5_fastani_16thread_trial2/trace.txt	D5_fastani_16thread_trial2	1024	03/666918	31360589	fastani (1024)	COMPLETED	0	2024-11-26 14:16:34.666	9.3s	0ms	701.4%	3.1 MB	5.4 MB	50.5 MB	2.1 KB	0.0	3.1
fastani_16thread/D5_fastani_16thread_trial2/trace.txt	D5_fastani_16thread_trial2	1047	a5/df7ebc	31360590	fastani (1047)	COMPLETED	0	2024-11-26 14:16:34.689	9.3s	0ms	768.3%	3.2 MB	5.4 MB	49.9 MB	2.1 KB	0.0	3.2
fastani_16thread/D5_fastani_16thread_trial2/trace.txt	D5_fastani_16thread_trial2	1025	b4/fc1525	31360591	fastani (1025)	COMPLETED	0	2024-11-26 14:16:34.713	9.3s	1s	484.2%	3.1 MB	5.4 MB	55.7 MB	2.4 KB	1.0	3.1
fastani_16thread/D5_fastani_16thread_trial2/trace.txt	D5_fastani_16thread_trial2	1050	0d/96ff74	31360592	fastani (1050)	COMPLETED	0	2024-11-26 14:16:34.733	9.3s	0ms	916.5%	3.2 MB	5.4 MB	46.7 MB	2.1 KB	0.0	3.2
fastani_16thread/D5_fastani_16thread_trial2/trace.txt	D5_fastani_16thread_trial2	1046	f1/a0408a	31360593	fastani (1046)	COMPLETED	0	2024-11-26 14:16:34.754	9.3s	0ms	868.8%	4.2 MB	49.2 MB	47.5 MB	2.1 KB	0.0	4.2
fastani_16thread/D5_fastani_16thread_trial2/trace.txt	D5_fastani_16thread_trial2	1052	ab/d8a2ce	31360594	fastani (1052)	COMPLETED	0	2024-11-26 14:16:34.774	9.3s	1s	588.8%	3.1 MB	5.4 MB	52.7 MB	2.2 KB	1.0	3.1
fastani_16thread/D5_fastani_16thread_trial2/trace.txt	D5_fastani_16thread_trial2	1051	c9/685445	31360595	fastani (1051)	COMPLETED	0	2024-11-26 14:16:34.795	9.2s	1s	719.1%	5.3 MB	49.6 MB	50.8 MB	2.4 KB	1.0	5.3
fastani_16thread/D5_fastani_16thread_trial2/trace.txt	D5_fastani_16thread_trial2	1054	1c/67e4f0	31360596	fastani (1054)	COMPLETED	0	2024-11-26 14:16:34.818	9.2s	0ms	918.2%	4.2 MB	49.3 MB	47.9 MB	2.3 KB	0.0	4.2
fastani_16thread/D5_fastani_16thread_trial2/trace.txt	D5_fastani_16thread_trial2	1023	0a/269b49	31360597	fastani (1023)	COMPLETED	0	2024-11-26 14:16:34.838	9.2s	1s	886.1%	3.1 MB	5.4 MB	47.9 MB	2.2 KB	1.0	3.1
fastani_16thread/D5_fastani_16thread_trial2/trace.txt	D5_fastani_16thread_trial2	1026	6b/1b81de	31360598	fastani (1026)	COMPLETED	0	2024-11-26 14:16:34.858	9.2s	1s	828.4%	3.1 MB	5.4 MB	48.9 MB	2.6 KB	1.0	3.1
fastani_16thread/D5_fastani_16thread_trial2/trace.txt	D5_fastani_16thread_trial2	1053	46/bd40d4	31360599	fastani (1053)	COMPLETED	0	2024-11-26 14:16:34.878	9.2s	1s	607.1%	3.2 MB	5.4 MB	52.3 MB	2.4 KB	1.0	3.2
fastani_16thread/D5_fastani_16thread_trial2/trace.txt	D5_fastani_16thread_trial2	1027	1d/0b7c6b	31360600	fastani (1027)	COMPLETED	0	2024-11-26 14:16:34.899	9.2s	1s	807.9%	3.1 MB	5.4 MB	49.2 MB	2.2 KB	1.0	3.1
fastani_16thread/D5_fastani_16thread_trial2/trace.txt	D5_fastani_16thread_trial2	1028	fb/809768	31360601	fastani (1028)	COMPLETED	0	2024-11-26 14:16:34.922	9.2s	1s	1000.7%	3.1 MB	5.4 MB	47 MB	2.3 KB	1.0	3.1
fastani_16thread/D5_fastani_16thread_trial2/trace.txt	D5_fastani_16thread_trial2	1033	11/c06982	31360603	fastani (1033)	COMPLETED	0	2024-11-26 14:16:34.966	9.1s	1s	541.7%	5.4 MB	49.6 MB	54.2 MB	3 KB	1.0	5.4
fastani_16thread/D5_fastani_16thread_trial2/trace.txt	D5_fastani_16thread_trial2	1036	2a/0e4646	31360604	fastani (1036)	COMPLETED	0	2024-11-26 14:16:38.883	5.2s	1s	508.4%	3.1 MB	5.4 MB	50.4 MB	2.3 KB	1.0	3.1
fastani_16thread/D5_fastani_16thread_trial2/trace.txt	D5_fastani_16thread_trial2	1031	b8/863158	31360605	fastani (1031)	COMPLETED	0	2024-11-26 14:16:38.939	5.2s	1s	805.2%	4.2 MB	49.2 MB	49.1 MB	2.2 KB	1.0	4.2
fastani_16thread/D5_fastani_16thread_trial2/trace.txt	D5_fastani_16thread_trial2	1035	2f/64d7d3	31360606	fastani (1035)	COMPLETED	0	2024-11-26 14:16:38.977	5.1s	1s	531.8%	4.2 MB	49.6 MB	54.3 MB	2.7 KB	1.0	4.2
fastani_16thread/D5_fastani_16thread_trial2/trace.txt	D5_fastani_16thread_trial2	1034	91/861c59	31360607	fastani (1034)	COMPLETED	0	2024-11-26 14:16:39.030	5.1s	0ms	647.6%	3.1 MB	5.4 MB	52.4 MB	2.4 KB	0.0	3.1
fastani_16thread/D5_fastani_16thread_trial2/trace.txt	D5_fastani_16thread_trial2	1037	86/797861	31360608	fastani (1037)	COMPLETED	0	2024-11-26 14:16:39.067	5.1s	0ms	842.0%	3.1 MB	5.4 MB	49.1 MB	2.4 KB	0.0	3.1
fastani_16thread/D5_fastani_16thread_trial2/trace.txt	D5_fastani_16thread_trial2	1038	19/c95559	31360609	fastani (1038)	COMPLETED	0	2024-11-26 14:16:39.133	5s	1s	878.7%	3.1 MB	5.4 MB	48.5 MB	2.8 KB	1.0	3.1
fastani_16thread/D5_fastani_16thread_trial2/trace.txt	D5_fastani_16thread_trial2	1039	3c/b64141	31360610	fastani (1039)	COMPLETED	0	2024-11-26 14:16:39.205	4.9s	0ms	984.4%	4.2 MB	49.3 MB	48 MB	2.7 KB	0.0	4.2
fastani_16thread/D5_fastani_16thread_trial2/trace.txt	D5_fastani_16thread_trial2	1029	1e/8e8d3d	31360602	fastani (1029)	COMPLETED	0	2024-11-26 14:16:34.946	9.1s	1s	569.7%	4.3 MB	49.6 MB	52.2 MB	23 KB	1.0	4.3
fastani_16thread/D5_fastani_16thread_trial2/trace.txt	D5_fastani_16thread_trial2	1070	4b/efde0d	31360614	fastani (1070)	COMPLETED	0	2024-11-26 14:16:39.473	4.7s	0ms	811.5%	3.1 MB	5.4 MB	49 MB	2.1 KB	0.0	3.1
fastani_16thread/D5_fastani_16thread_trial2/trace.txt	D5_fastani_16thread_trial2	1043	35/f755cb	31360615	fastani (1043)	COMPLETED	0	2024-11-26 14:16:39.581	4.6s	0ms	728.1%	3.1 MB	5.4 MB	50 MB	2.6 KB	0.0	3.1
fastani_16thread/D5_fastani_16thread_trial2/trace.txt	D5_fastani_16thread_trial2	1045	26/d430a0	31360616	fastani (1045)	COMPLETED	0	2024-11-26 14:16:39.615	4.6s	0ms	666.0%	4.2 MB	49.2 MB	50.9 MB	2.2 KB	0.0	4.2
fastani_16thread/D5_fastani_16thread_trial2/trace.txt	D5_fastani_16thread_trial2	1055	5a/ec8468	31360619	fastani (1055)	COMPLETED	0	2024-11-26 14:16:39.739	4.4s	0ms	684.2%	3.1 MB	5.4 MB	49 MB	2.2 KB	0.0	3.1
fastani_16thread/D5_fastani_16thread_trial2/trace.txt	D5_fastani_16thread_trial2	1041	df/00262c	31360612	fastani (1041)	COMPLETED	0	2024-11-26 14:16:39.326	9.5s	1s	799.3%	3.2 MB	5.4 MB	49.7 MB	2.4 KB	1.0	3.2
fastani_16thread/D5_fastani_16thread_trial2/trace.txt	D5_fastani_16thread_trial2	1042	46/d5a7bf	31360613	fastani (1042)	COMPLETED	0	2024-11-26 14:16:39.401	9.4s	1s	809.1%	3.1 MB	5.4 MB	48.3 MB	2.2 KB	1.0	3.1
fastani_16thread/D5_fastani_16thread_trial2/trace.txt	D5_fastani_16thread_trial2	1044	3a/f3038b	31360617	fastani (1044)	COMPLETED	0	2024-11-26 14:16:39.661	9.2s	1s	567.4%	4 MB	45.7 MB	53.3 MB	2.9 KB	1.0	4.0
fastani_16thread/D5_fastani_16thread_trial2/trace.txt	D5_fastani_16thread_trial2	1048	d9/3c3377	31360618	fastani (1048)	COMPLETED	0	2024-11-26 14:16:39.709	9.1s	1s	706.2%	4.2 MB	49.6 MB	48.5 MB	2.1 KB	1.0	4.2
fastani_16thread/D5_fastani_16thread_trial2/trace.txt	D5_fastani_16thread_trial2	1056	d4/ff6a6a	31360620	fastani (1056)	COMPLETED	0	2024-11-26 14:16:39.813	9s	1s	630.0%	3.1 MB	5.4 MB	52.3 MB	2.6 KB	1.0	3.1
fastani_16thread/D5_fastani_16thread_trial2/trace.txt	D5_fastani_16thread_trial2	1057	5c/134c60	31360622	fastani (1057)	COMPLETED	0	2024-11-26 14:16:39.909	9s	1s	718.0%	3.1 MB	5.4 MB	51.1 MB	3.1 KB	1.0	3.1
fastani_16thread/D5_fastani_16thread_trial2/trace.txt	D5_fastani_16thread_trial2	1058	25/927870	31360623	fastani (1058)	COMPLETED	0	2024-11-26 14:16:39.965	8.9s	0ms	860.9%	4.3 MB	49.3 MB	48.2 MB	2.4 KB	0.0	4.3
fastani_16thread/D5_fastani_16thread_trial2/trace.txt	D5_fastani_16thread_trial2	1059	8b/51e763	31360624	fastani (1059)	COMPLETED	0	2024-11-26 14:16:40.029	8.8s	0ms	830.8%	3.1 MB	5.4 MB	48.7 MB	3.1 KB	0.0	3.1
fastani_16thread/D5_fastani_16thread_trial2/trace.txt	D5_fastani_16thread_trial2	1060	eb/6893a8	31360625	fastani (1060)	COMPLETED	0	2024-11-26 14:16:40.093	8.8s	0ms	526.5%	3.1 MB	5.4 MB	54 MB	3 KB	0.0	3.1
fastani_16thread/D5_fastani_16thread_trial2/trace.txt	D5_fastani_16thread_trial2	1061	35/4ac2f9	31360626	fastani (1061)	COMPLETED	0	2024-11-26 14:16:40.126	8.8s	1s	666.6%	3 MB	5.4 MB	52.3 MB	2.2 KB	1.0	3.0
fastani_16thread/D5_fastani_16thread_trial2/trace.txt	D5_fastani_16thread_trial2	1065	6a/0017e3	31360630	fastani (1065)	COMPLETED	0	2024-11-26 14:16:40.377	8.5s	1s	844.8%	3.1 MB	5.4 MB	48 MB	2.3 KB	1.0	3.1
fastani_16thread/D5_fastani_16thread_trial2/trace.txt	D5_fastani_16thread_trial2	1066	55/c56754	31360631	fastani (1066)	COMPLETED	0	2024-11-26 14:16:40.429	8.5s	1s	681.1%	4.1 MB	49.2 MB	50.6 MB	2.3 KB	1.0	4.1
fastani_16thread/D5_fastani_16thread_trial2/trace.txt	D5_fastani_16thread_trial2	1088	be/ed30ae	31360632	fastani (1088)	COMPLETED	0	2024-11-26 14:16:40.462	8.4s	1s	731.9%	3.2 MB	5.4 MB	49.6 MB	2.4 KB	1.0	3.2
fastani_16thread/D5_fastani_16thread_trial2/trace.txt	D5_fastani_16thread_trial2	1087	06/b495b3	31360633	fastani (1087)	COMPLETED	0	2024-11-26 14:16:40.521	8.4s	1s	395.9%	70.8 MB	3 GB	60 MB	2.4 KB	1.0	70.8
fastani_16thread/D5_fastani_16thread_trial2/trace.txt	D5_fastani_16thread_trial2	1067	b1/e34020	31360634	fastani (1067)	COMPLETED	0	2024-11-26 14:16:40.574	8.3s	1s	1058.3%	4.1 MB	49.2 MB	46.5 MB	2.1 KB	1.0	4.1
fastani_16thread/D5_fastani_16thread_trial2/trace.txt	D5_fastani_16thread_trial2	1068	e8/3fbad2	31360635	fastani (1068)	COMPLETED	0	2024-11-26 14:16:40.625	8.3s	1s	895.1%	3.1 MB	5.4 MB	47.7 MB	2.2 KB	1.0	3.1
fastani_16thread/D5_fastani_16thread_trial2/trace.txt	D5_fastani_16thread_trial2	1069	03/2deb38	31360636	fastani (1069)	COMPLETED	0	2024-11-26 14:16:40.689	8.2s	0ms	801.5%	4.2 MB	49.2 MB	48.1 MB	2.2 KB	0.0	4.2
fastani_16thread/D5_fastani_16thread_trial2/trace.txt	D5_fastani_16thread_trial2	1071	93/551baf	31360637	fastani (1071)	COMPLETED	0	2024-11-26 14:16:40.754	8.2s	1s	727.1%	3.1 MB	5.4 MB	49.4 MB	2.4 KB	1.0	3.1
fastani_16thread/D5_fastani_16thread_trial2/trace.txt	D5_fastani_16thread_trial2	1072	25/b3ecba	31360638	fastani (1072)	COMPLETED	0	2024-11-26 14:16:40.779	8.2s	1s	589.1%	3.2 MB	5.4 MB	52.2 MB	2.4 KB	1.0	3.2
fastani_16thread/D5_fastani_16thread_trial2/trace.txt	D5_fastani_16thread_trial2	1073	19/951551	31360639	fastani (1073)	COMPLETED	0	2024-11-26 14:16:40.802	8.1s	0ms	854.4%	3.1 MB	5.4 MB	47.7 MB	2.4 KB	0.0	3.1
fastani_16thread/D5_fastani_16thread_trial2/trace.txt	D5_fastani_16thread_trial2	1074	90/602d9c	31360640	fastani (1074)	COMPLETED	0	2024-11-26 14:16:40.825	8.1s	1s	533.4%	3.1 MB	5.4 MB	49.4 MB	2.2 KB	1.0	3.1
fastani_16thread/D5_fastani_16thread_trial2/trace.txt	D5_fastani_16thread_trial2	1040	62/14cdce	31360611	fastani (1040)	COMPLETED	0	2024-11-26 14:16:39.265	14.6s	0ms	938.6%	4.1 MB	49.2 MB	46.8 MB	2.1 KB	0.0	4.1
fastani_16thread/D5_fastani_16thread_trial2/trace.txt	D5_fastani_16thread_trial2	1049	2c/8a1122	31360621	fastani (1049)	COMPLETED	0	2024-11-26 14:16:39.852	14s	0ms	688.5%	4 MB	47.5 MB	49.5 MB	2.8 KB	0.0	4.0
fastani_16thread/D5_fastani_16thread_trial2/trace.txt	D5_fastani_16thread_trial2	1062	46/1ca12b	31360627	fastani (1062)	COMPLETED	0	2024-11-26 14:16:40.194	13.7s	0ms	671.9%	3 MB	5.4 MB	51.3 MB	2.1 KB	0.0	3.0
fastani_16thread/D5_fastani_16thread_trial2/trace.txt	D5_fastani_16thread_trial2	1063	4e/4fb27a	31360628	fastani (1063)	COMPLETED	0	2024-11-26 14:16:40.245	13.6s	0ms	803.5%	3 MB	5.4 MB	47.5 MB	2.2 KB	0.0	3.0
fastani_16thread/D5_fastani_16thread_trial2/trace.txt	D5_fastani_16thread_trial2	1064	98/4ec9e3	31360629	fastani (1064)	COMPLETED	0	2024-11-26 14:16:40.313	13.6s	0ms	560.3%	3.1 MB	5.4 MB	53.5 MB	2.4 KB	0.0	3.1
fastani_16thread/D5_fastani_16thread_trial2/trace.txt	D5_fastani_16thread_trial2	1102	3a/576ed4	31360644	fastani (1102)	COMPLETED	0	2024-11-26 14:16:40.909	13s	1s	784.6%	3.1 MB	5.4 MB	49.1 MB	2.1 KB	1.0	3.1
fastani_16thread/D5_fastani_16thread_trial2/trace.txt	D5_fastani_16thread_trial2	1103	7c/ed4df8	31360645	fastani (1103)	COMPLETED	0	2024-11-26 14:16:40.929	13s	0ms	813.2%	3.9 MB	45.7 MB	47.9 MB	2.2 KB	0.0	3.9
fastani_16thread/D5_fastani_16thread_trial2/trace.txt	D5_fastani_16thread_trial2	1101	d2/7fcdd1	31360646	fastani (1101)	COMPLETED	0	2024-11-26 14:16:40.949	12.9s	1s	857.3%	4.3 MB	49.5 MB	48.8 MB	2.2 KB	1.0	4.3
fastani_16thread/D5_fastani_16thread_trial2/trace.txt	D5_fastani_16thread_trial2	1106	62/b424e0	31360647	fastani (1106)	COMPLETED	0	2024-11-26 14:16:40.968	12.9s	1s	750.8%	4.3 MB	49.3 MB	49.3 MB	2.3 KB	1.0	4.3
fastani_16thread/D5_fastani_16thread_trial2/trace.txt	D5_fastani_16thread_trial2	1107	93/a84902	31360648	fastani (1107)	COMPLETED	0	2024-11-26 14:16:40.988	12.9s	1s	546.4%	3.1 MB	5.4 MB	53.9 MB	2.7 KB	1.0	3.1
fastani_16thread/D5_fastani_16thread_trial2/trace.txt	D5_fastani_16thread_trial2	1075	56/9c9ed0	31360649	fastani (1075)	COMPLETED	0	2024-11-26 14:16:41.008	12.9s	1s	744.6%	3.1 MB	5.4 MB	49 MB	2.8 KB	1.0	3.1
fastani_16thread/D5_fastani_16thread_trial2/trace.txt	D5_fastani_16thread_trial2	1076	8b/a849bc	31360650	fastani (1076)	COMPLETED	0	2024-11-26 14:16:41.030	12.9s	1s	528.2%	3.1 MB	5.4 MB	54.5 MB	2.2 KB	1.0	3.1
fastani_16thread/D5_fastani_16thread_trial2/trace.txt	D5_fastani_16thread_trial2	1078	c2/0788cc	31360651	fastani (1078)	COMPLETED	0	2024-11-26 14:16:41.050	12.9s	0ms	941.8%	4.2 MB	49.6 MB	47.2 MB	2.1 KB	0.0	4.2
fastani_16thread/D5_fastani_16thread_trial2/trace.txt	D5_fastani_16thread_trial2	1079	57/f5ad04	31360652	fastani (1079)	COMPLETED	0	2024-11-26 14:16:41.068	12.9s	1s	924.4%	4.3 MB	49.3 MB	47.8 MB	2.2 KB	1.0	4.3
fastani_16thread/D5_fastani_16thread_trial2/trace.txt	D5_fastani_16thread_trial2	1080	85/9ae4d0	31360654	fastani (1080)	COMPLETED	0	2024-11-26 14:16:41.112	12.8s	0ms	815.9%	3.1 MB	5.4 MB	48.8 MB	2.3 KB	0.0	3.1
fastani_16thread/D5_fastani_16thread_trial2/trace.txt	D5_fastani_16thread_trial2	1081	fd/f4c294	31360655	fastani (1081)	COMPLETED	0	2024-11-26 14:16:41.132	12.8s	0ms	852.8%	3.2 MB	5.4 MB	49 MB	2.2 KB	0.0	3.2
fastani_16thread/D5_fastani_16thread_trial2/trace.txt	D5_fastani_16thread_trial2	1110	e0/e25d93	31360656	fastani (1110)	COMPLETED	0	2024-11-26 14:16:41.151	12.8s	0ms	766.9%	3.1 MB	5.4 MB	49.4 MB	2.3 KB	0.0	3.1
fastani_16thread/D5_fastani_16thread_trial2/trace.txt	D5_fastani_16thread_trial2	1083	55/b6a66b	31360657	fastani (1083)	COMPLETED	0	2024-11-26 14:16:41.206	12.8s	1s	906.4%	3.1 MB	5.4 MB	48.2 MB	2.4 KB	1.0	3.1
fastani_16thread/D5_fastani_16thread_trial2/trace.txt	D5_fastani_16thread_trial2	1084	03/0f6c2b	31360658	fastani (1084)	COMPLETED	0	2024-11-26 14:16:41.237	12.7s	1s	347.0%	62.4 MB	3.5 GB	57.2 MB	2.6 KB	1.0	62.4
fastani_16thread/D5_fastani_16thread_trial2/trace.txt	D5_fastani_16thread_trial2	1086	c8/07eeed	31360659	fastani (1086)	COMPLETED	0	2024-11-26 14:16:41.256	12.7s	1s	745.7%	3.1 MB	5.4 MB	50.2 MB	2.6 KB	1.0	3.1
fastani_16thread/D5_fastani_16thread_trial2/trace.txt	D5_fastani_16thread_trial2	1116	6d/2ad0ce	31360660	fastani (1116)	COMPLETED	0	2024-11-26 14:16:41.277	12.7s	1s	667.9%	3.1 MB	5.4 MB	51.6 MB	3.2 KB	1.0	3.1
fastani_16thread/D5_fastani_16thread_trial2/trace.txt	D5_fastani_16thread_trial2	1085	a0/fc485b	31360661	fastani (1085)	COMPLETED	0	2024-11-26 14:16:41.297	12.7s	1s	596.3%	4.3 MB	49.5 MB	52.9 MB	2.2 KB	1.0	4.3
fastani_16thread/D5_fastani_16thread_trial2/trace.txt	D5_fastani_16thread_trial2	1082	06/0ee78f	31360662	fastani (1082)	COMPLETED	0	2024-11-26 14:16:41.317	12.7s	1s	676.5%	3.1 MB	5.4 MB	51.6 MB	2.3 KB	1.0	3.1
fastani_16thread/D5_fastani_16thread_trial2/trace.txt	D5_fastani_16thread_trial2	1091	94/7f381f	31360664	fastani (1091)	COMPLETED	0	2024-11-26 14:16:41.358	12.6s	0ms	818.9%	4.2 MB	49.2 MB	48.6 MB	2.5 KB	0.0	4.2
fastani_16thread/D5_fastani_16thread_trial2/trace.txt	D5_fastani_16thread_trial2	1092	2a/aa2096	31360665	fastani (1092)	COMPLETED	0	2024-11-26 14:16:41.377	12.6s	0ms	828.7%	3.1 MB	5.4 MB	48.9 MB	2.3 KB	0.0	3.1
fastani_16thread/D5_fastani_16thread_trial2/trace.txt	D5_fastani_16thread_trial2	1093	e5/b90db5	31360666	fastani (1093)	COMPLETED	0	2024-11-26 14:16:43.856	10.2s	0ms	902.5%	4.1 MB	49.2 MB	47.5 MB	2.3 KB	0.0	4.1
fastani_16thread/D5_fastani_16thread_trial2/trace.txt	D5_fastani_16thread_trial2	1094	28/3c668c	31360667	fastani (1094)	COMPLETED	0	2024-11-26 14:16:43.877	10.1s	0ms	655.1%	4.2 MB	49.6 MB	51.1 MB	2.1 KB	0.0	4.2
fastani_16thread/D5_fastani_16thread_trial2/trace.txt	D5_fastani_16thread_trial2	1089	a2/0bbf7a	31360668	fastani (1089)	COMPLETED	0	2024-11-26 14:16:43.897	10.1s	0ms	929.4%	3.1 MB	5.4 MB	46.8 MB	2.1 KB	0.0	3.1
fastani_16thread/D5_fastani_16thread_trial2/trace.txt	D5_fastani_16thread_trial2	1095	ce/d74678	31360669	fastani (1095)	COMPLETED	0	2024-11-26 14:16:43.917	10.1s	1s	1025.7%	3.1 MB	5.4 MB	47 MB	2.4 KB	1.0	3.1
fastani_16thread/D5_fastani_16thread_trial2/trace.txt	D5_fastani_16thread_trial2	1096	c8/f7a327	31360670	fastani (1096)	COMPLETED	0	2024-11-26 14:16:43.938	10.1s	1s	603.5%	3.1 MB	5.4 MB	53.7 MB	3.2 KB	1.0	3.1
fastani_16thread/D5_fastani_16thread_trial2/trace.txt	D5_fastani_16thread_trial2	1097	23/47a70c	31360671	fastani (1097)	COMPLETED	0	2024-11-26 14:16:43.958	10.1s	1s	697.5%	3.1 MB	5.4 MB	49.4 MB	2.5 KB	1.0	3.1
fastani_16thread/D5_fastani_16thread_trial2/trace.txt	D5_fastani_16thread_trial2	1104	bc/c16b40	31360672	fastani (1104)	COMPLETED	0	2024-11-26 14:16:43.978	10.1s	1s	702.8%	3.1 MB	5.4 MB	51.7 MB	2.3 KB	1.0	3.1
fastani_16thread/D5_fastani_16thread_trial2/trace.txt	D5_fastani_16thread_trial2	1105	92/bf65ae	31360673	fastani (1105)	COMPLETED	0	2024-11-26 14:16:43.999	10.1s	0ms	743.7%	3.2 MB	5.4 MB	50 MB	2.2 KB	0.0	3.2
fastani_16thread/D5_fastani_16thread_trial2/trace.txt	D5_fastani_16thread_trial2	1108	25/b275f6	31360674	fastani (1108)	COMPLETED	0	2024-11-26 14:16:44.020	10s	1s	569.0%	4.3 MB	49.5 MB	53.2 MB	2.7 KB	1.0	4.3
fastani_16thread/D5_fastani_16thread_trial2/trace.txt	D5_fastani_16thread_trial2	1109	68/3d7df5	31360675	fastani (1109)	COMPLETED	0	2024-11-26 14:16:44.042	10s	0ms	777.1%	4.3 MB	49.6 MB	48.9 MB	2.4 KB	0.0	4.3
fastani_16thread/D5_fastani_16thread_trial2/trace.txt	D5_fastani_16thread_trial2	1111	e3/c9b8c3	31360676	fastani (1111)	COMPLETED	0	2024-11-26 14:16:44.062	10s	0ms	799.9%	3.1 MB	5.4 MB	49.2 MB	2.1 KB	0.0	3.1
fastani_16thread/D5_fastani_16thread_trial2/trace.txt	D5_fastani_16thread_trial2	1112	27/3f2354	31360677	fastani (1112)	COMPLETED	0	2024-11-26 14:16:44.087	10s	0ms	699.9%	3.2 MB	5.4 MB	50.8 MB	2.5 KB	0.0	3.2
fastani_16thread/D5_fastani_16thread_trial2/trace.txt	D5_fastani_16thread_trial2	1114	11/44b260	31360678	fastani (1114)	COMPLETED	0	2024-11-26 14:16:44.109	10s	0ms	742.7%	4.3 MB	49.3 MB	50.2 MB	2.1 KB	0.0	4.3
fastani_16thread/D5_fastani_16thread_trial2/trace.txt	D5_fastani_16thread_trial2	1113	48/4c4a1b	31360679	fastani (1113)	COMPLETED	0	2024-11-26 14:16:44.130	10s	0ms	777.7%	3.1 MB	5.4 MB	50 MB	2.4 KB	0.0	3.1
fastani_16thread/D5_fastani_16thread_trial2/trace.txt	D5_fastani_16thread_trial2	1115	4d/7c3b04	31360680	fastani (1115)	COMPLETED	0	2024-11-26 14:16:44.151	10s	0ms	895.5%	3.1 MB	5.4 MB	46.5 MB	2.4 KB	0.0	3.1
fastani_16thread/D5_fastani_16thread_trial2/trace.txt	D5_fastani_16thread_trial2	1117	5e/94d9ee	31360681	fastani (1117)	COMPLETED	0	2024-11-26 14:16:44.172	10s	0ms	876.0%	3.1 MB	5.4 MB	47.8 MB	2.5 KB	0.0	3.1
fastani_16thread/D5_fastani_16thread_trial2/trace.txt	D5_fastani_16thread_trial2	1118	9b/acc449	31360682	fastani (1118)	COMPLETED	0	2024-11-26 14:16:44.202	9.9s	0ms	541.8%	3.1 MB	5.4 MB	53.6 MB	2.9 KB	0.0	3.1
fastani_16thread/D5_fastani_16thread_trial2/trace.txt	D5_fastani_16thread_trial2	1120	f9/48bade	31360683	fastani (1120)	COMPLETED	0	2024-11-26 14:16:44.222	9.9s	0ms	507.9%	4.2 MB	49.2 MB	50.6 MB	2.3 KB	0.0	4.2
fastani_16thread/D5_fastani_16thread_trial2/trace.txt	D5_fastani_16thread_trial2	1119	9d/3a4038	31360684	fastani (1119)	COMPLETED	0	2024-11-26 14:16:44.243	9.9s	1s	657.6%	4.2 MB	49.2 MB	51.3 MB	2.7 KB	1.0	4.2
fastani_16thread/D5_fastani_16thread_trial2/trace.txt	D5_fastani_16thread_trial2	1121	c3/6da4c7	31360685	fastani (1121)	COMPLETED	0	2024-11-26 14:16:44.264	9.9s	0ms	1007.3%	3.1 MB	5.4 MB	47 MB	2.2 KB	0.0	3.1
fastani_16thread/D5_fastani_16thread_trial2/trace.txt	D5_fastani_16thread_trial2	1122	0d/91123c	31360686	fastani (1122)	COMPLETED	0	2024-11-26 14:16:44.289	9.9s	0ms	457.6%	3.1 MB	5.4 MB	56.3 MB	2.6 KB	0.0	3.1
fastani_16thread/D5_fastani_16thread_trial2/trace.txt	D5_fastani_16thread_trial2	1123	0a/9fef89	31360687	fastani (1123)	COMPLETED	0	2024-11-26 14:16:44.311	9.9s	0ms	734.3%	3.1 MB	5.4 MB	49.1 MB	2.1 KB	0.0	3.1
fastani_16thread/D5_fastani_16thread_trial2/trace.txt	D5_fastani_16thread_trial2	1125	6e/9b7918	31360688	fastani (1125)	COMPLETED	0	2024-11-26 14:16:44.334	9.8s	0ms	764.3%	3.1 MB	5.4 MB	49 MB	2.9 KB	0.0	3.1
fastani_16thread/D5_fastani_16thread_trial2/trace.txt	D5_fastani_16thread_trial2	1124	f1/fef3b7	31360689	fastani (1124)	COMPLETED	0	2024-11-26 14:16:44.355	9.8s	0ms	579.9%	4.2 MB	49.2 MB	52.8 MB	2.2 KB	0.0	4.2
fastani_16thread/D5_fastani_16thread_trial2/trace.txt	D5_fastani_16thread_trial2	1126	35/65b356	31360690	fastani (1126)	COMPLETED	0	2024-11-26 14:16:44.376	9.8s	0ms	691.1%	4.2 MB	49.2 MB	50.8 MB	3 KB	0.0	4.2
fastani_16thread/D5_fastani_16thread_trial2/trace.txt	D5_fastani_16thread_trial2	1128	ca/8d0cfd	31360691	fastani (1128)	COMPLETED	0	2024-11-26 14:16:44.400	9.8s	1s	626.7%	4.4 MB	49.5 MB	52.8 MB	2.2 KB	1.0	4.4
fastani_16thread/D5_fastani_16thread_trial2/trace.txt	D5_fastani_16thread_trial2	1127	69/9b7162	31360692	fastani (1127)	COMPLETED	0	2024-11-26 14:16:44.425	9.8s	1s	731.2%	4.2 MB	49.2 MB	50 MB	2.3 KB	1.0	4.2
fastani_16thread/D5_fastani_16thread_trial2/trace.txt	D5_fastani_16thread_trial2	1129	29/7ce141	31360693	fastani (1129)	COMPLETED	0	2024-11-26 14:16:44.448	9.8s	0ms	925.8%	3.1 MB	5.4 MB	46.5 MB	2.1 KB	0.0	3.1
fastani_16thread/D5_fastani_16thread_trial2/trace.txt	D5_fastani_16thread_trial2	1130	4d/7eb150	31360694	fastani (1130)	COMPLETED	0	2024-11-26 14:16:44.469	9.8s	1s	418.0%	4.1 MB	49.2 MB	55.2 MB	2.2 KB	1.0	4.1
fastani_16thread/D5_fastani_16thread_trial2/trace.txt	D5_fastani_16thread_trial2	1131	68/6fcb86	31360695	fastani (1131)	COMPLETED	0	2024-11-26 14:16:44.491	9.7s	1s	858.3%	3.2 MB	5.4 MB	48.7 MB	2.2 KB	1.0	3.2
fastani_16thread/D5_fastani_16thread_trial2/trace.txt	D5_fastani_16thread_trial2	1132	64/06d8a0	31360696	fastani (1132)	COMPLETED	0	2024-11-26 14:16:44.512	9.7s	1s	718.4%	3.1 MB	5.4 MB	50.7 MB	2.3 KB	1.0	3.1
fastani_16thread/D5_fastani_16thread_trial2/trace.txt	D5_fastani_16thread_trial2	1133	6b/e4feaf	31360697	fastani (1133)	COMPLETED	0	2024-11-26 14:16:44.533	9.7s	1s	739.4%	4.3 MB	49.3 MB	49.4 MB	2.2 KB	1.0	4.3
fastani_16thread/D5_fastani_16thread_trial2/trace.txt	D5_fastani_16thread_trial2	1134	13/8048fa	31360698	fastani (1134)	COMPLETED	0	2024-11-26 14:16:44.553	9.7s	1s	576.1%	3.1 MB	5.4 MB	50 MB	54.9 KB	1.0	3.1
fastani_16thread/D5_fastani_16thread_trial2/trace.txt	D5_fastani_16thread_trial2	1135	26/2e2414	31360699	fastani (1135)	COMPLETED	0	2024-11-26 14:16:44.580	9.7s	1s	528.9%	3.1 MB	5.4 MB	49.1 MB	2.2 KB	1.0	3.1
fastani_16thread/D5_fastani_16thread_trial2/trace.txt	D5_fastani_16thread_trial2	1136	9b/6750c3	31360700	fastani (1136)	COMPLETED	0	2024-11-26 14:16:44.601	9.7s	0ms	885.8%	3.1 MB	5.4 MB	49.2 MB	2.4 KB	0.0	3.1
fastani_16thread/D5_fastani_16thread_trial2/trace.txt	D5_fastani_16thread_trial2	1137	85/491066	31360701	fastani (1137)	COMPLETED	0	2024-11-26 14:16:44.621	9.7s	1s	737.6%	3.1 MB	5.4 MB	49.8 MB	2.2 KB	1.0	3.1
fastani_16thread/D5_fastani_16thread_trial2/trace.txt	D5_fastani_16thread_trial2	1139	08/7f89e8	31360704	fastani (1139)	COMPLETED	0	2024-11-26 14:16:44.686	9.6s	1s	707.3%	4.2 MB	49.5 MB	51.8 MB	2.3 KB	1.0	4.2
fastani_16thread/D5_fastani_16thread_trial2/trace.txt	D5_fastani_16thread_trial2	1141	3d/7480f5	31360706	fastani (1141)	COMPLETED	0	2024-11-26 14:16:44.761	9.5s	1s	950.3%	4.2 MB	49.3 MB	47.6 MB	2.3 KB	1.0	4.2
fastani_16thread/D5_fastani_16thread_trial2/trace.txt	D5_fastani_16thread_trial2	1142	13/133808	31360707	fastani (1142)	COMPLETED	0	2024-11-26 14:16:44.782	9.5s	1s	713.9%	3.1 MB	5.4 MB	50.3 MB	2.6 KB	1.0	3.1
fastani_16thread/D5_fastani_16thread_trial2/trace.txt	D5_fastani_16thread_trial2	1098	eb/daa530	31360641	fastani (1098)	COMPLETED	0	2024-11-26 14:16:40.845	18s	0ms	802.4%	3.1 MB	5.4 MB	48.8 MB	2.2 KB	0.0	3.1
fastani_16thread/D5_fastani_16thread_trial2/trace.txt	D5_fastani_16thread_trial2	1099	95/35667b	31360642	fastani (1099)	COMPLETED	0	2024-11-26 14:16:40.865	18s	1s	870.7%	3.1 MB	5.4 MB	48.4 MB	2.2 KB	1.0	3.1
fastani_16thread/D5_fastani_16thread_trial2/trace.txt	D5_fastani_16thread_trial2	1100	b1/f7740b	31360643	fastani (1100)	COMPLETED	0	2024-11-26 14:16:40.889	18s	1s	751.6%	3.1 MB	5.4 MB	50.7 MB	2.4 KB	1.0	3.1
fastani_16thread/D5_fastani_16thread_trial2/trace.txt	D5_fastani_16thread_trial2	1077	ef/849e0e	31360653	fastani (1077)	COMPLETED	0	2024-11-26 14:16:41.091	17.8s	0ms	741.9%	3.1 MB	5.4 MB	50.4 MB	2.4 KB	0.0	3.1
fastani_16thread/D5_fastani_16thread_trial2/trace.txt	D5_fastani_16thread_trial2	1090	9d/7ef233	31360663	fastani (1090)	COMPLETED	0	2024-11-26 14:16:41.338	17.5s	1s	776.5%	3.1 MB	5.4 MB	49.2 MB	2.7 KB	1.0	3.1
fastani_16thread/D5_fastani_16thread_trial2/trace.txt	D5_fastani_16thread_trial2	1156	cf/4c7c67	31360702	fastani (1156)	COMPLETED	0	2024-11-26 14:16:44.642	14.2s	1s	721.3%	3.1 MB	5.4 MB	46.8 MB	2.6 KB	1.0	3.1
fastani_16thread/D5_fastani_16thread_trial2/trace.txt	D5_fastani_16thread_trial2	1138	cf/2bdc3a	31360703	fastani (1138)	COMPLETED	0	2024-11-26 14:16:44.666	14.2s	1s	441.0%	3.1 MB	5.4 MB	50.5 MB	2.3 KB	1.0	3.1
fastani_16thread/D5_fastani_16thread_trial2/trace.txt	D5_fastani_16thread_trial2	1140	9f/224cb7	31360705	fastani (1140)	COMPLETED	0	2024-11-26 14:16:44.733	14.2s	1s	547.9%	3 MB	5.4 MB	53.2 MB	2.4 KB	1.0	3.0
fastani_16thread/D5_fastani_16thread_trial2/trace.txt	D5_fastani_16thread_trial2	1144	32/f3134e	31360709	fastani (1144)	COMPLETED	0	2024-11-26 14:16:44.933	14s	1s	845.1%	4.3 MB	49.5 MB	48.8 MB	2.3 KB	1.0	4.3
fastani_16thread/D5_fastani_16thread_trial2/trace.txt	D5_fastani_16thread_trial2	1146	29/afb480	31360710	fastani (1146)	COMPLETED	0	2024-11-26 14:16:44.956	13.9s	1s	484.7%	4.3 MB	49.5 MB	55.3 MB	2.4 KB	1.0	4.3
fastani_16thread/D5_fastani_16thread_trial2/trace.txt	D5_fastani_16thread_trial2	1147	1d/ccacbd	31360711	fastani (1147)	COMPLETED	0	2024-11-26 14:16:45.041	13.9s	1s	630.0%	3.2 MB	5.4 MB	51.8 MB	2.3 KB	1.0	3.2
fastani_16thread/D5_fastani_16thread_trial2/trace.txt	D5_fastani_16thread_trial2	1165	2d/3f6f49	31360712	fastani (1165)	COMPLETED	0	2024-11-26 14:16:45.115	13.8s	1s	768.7%	3.9 MB	45.6 MB	49.3 MB	2.1 KB	1.0	3.9
fastani_16thread/D5_fastani_16thread_trial2/trace.txt	D5_fastani_16thread_trial2	1145	1f/156f1c	31360713	fastani (1145)	COMPLETED	0	2024-11-26 14:16:45.189	13.7s	1s	769.0%	4 MB	47.6 MB	49.6 MB	2.4 KB	1.0	4.0
fastani_16thread/D5_fastani_16thread_trial2/trace.txt	D5_fastani_16thread_trial2	1148	c6/eb122b	31360714	fastani (1148)	COMPLETED	0	2024-11-26 14:16:45.254	13.7s	1s	697.9%	4.4 MB	49.6 MB	50 MB	2.2 KB	1.0	4.4
fastani_16thread/D5_fastani_16thread_trial2/trace.txt	D5_fastani_16thread_trial2	1149	97/685cf1	31360715	fastani (1149)	COMPLETED	0	2024-11-26 14:16:48.856	10.1s	1s	876.3%	3.1 MB	5.4 MB	47.8 MB	2.4 KB	1.0	3.1
fastani_16thread/D5_fastani_16thread_trial2/trace.txt	D5_fastani_16thread_trial2	1150	67/137dac	31360716	fastani (1150)	COMPLETED	0	2024-11-26 14:16:48.878	10.1s	1s	758.3%	4.2 MB	49.2 MB	49.5 MB	2.1 KB	1.0	4.2
fastani_16thread/D5_fastani_16thread_trial2/trace.txt	D5_fastani_16thread_trial2	1143	80/d7965e	31360708	fastani (1143)	COMPLETED	0	2024-11-26 14:16:44.803	14.1s	1s	490.8%	4.1 MB	49.2 MB	55.1 MB	2.9 KB	1.0	4.1
fastani_16thread/D5_fastani_16thread_trial2/trace.txt	D5_fastani_16thread_trial2	1151	33/f817a8	31360717	fastani (1151)	COMPLETED	0	2024-11-26 14:16:48.899	10.1s	1s	805.9%	3.1 MB	5.4 MB	48.5 MB	2.1 KB	1.0	3.1
fastani_16thread/D5_fastani_16thread_trial2/trace.txt	D5_fastani_16thread_trial2	1153	66/e1d69b	31360719	fastani (1153)	COMPLETED	0	2024-11-26 14:16:48.940	10s	1s	669.6%	4 MB	45.7 MB	48.3 MB	2.2 KB	1.0	4.0
fastani_16thread/D5_fastani_16thread_trial2/trace.txt	D5_fastani_16thread_trial2	1152	b4/b1a093	31360718	fastani (1152)	COMPLETED	0	2024-11-26 14:16:48.920	10s	1s	501.4%	4.2 MB	49.6 MB	51.4 MB	2.1 KB	1.0	4.2
fastani_16thread/D5_fastani_16thread_trial2/trace.txt	D5_fastani_16thread_trial2	1155	26/61a157	31360720	fastani (1155)	COMPLETED	0	2024-11-26 14:16:48.960	10s	1s	824.2%	3.1 MB	5.4 MB	48.6 MB	2.1 KB	1.0	3.1
fastani_16thread/D5_fastani_16thread_trial2/trace.txt	D5_fastani_16thread_trial2	1154	10/3f7331	31360721	fastani (1154)	COMPLETED	0	2024-11-26 14:16:48.980	10s	1s	508.9%	3.9 MB	45.6 MB	54.1 MB	2.7 KB	1.0	3.9
fastani_16thread/D5_fastani_16thread_trial2/trace.txt	D5_fastani_16thread_trial2	1157	0d/415b42	31360722	fastani (1157)	COMPLETED	0	2024-11-26 14:16:49.000	10s	1s	586.2%	3.1 MB	5.4 MB	52.6 MB	2.7 KB	1.0	3.1
fastani_16thread/D5_fastani_16thread_trial2/trace.txt	D5_fastani_16thread_trial2	1158	22/508587	31360723	fastani (1158)	COMPLETED	0	2024-11-26 14:16:49.047	9.9s	1s	697.1%	4.3 MB	49.5 MB	51.2 MB	2.4 KB	1.0	4.3
fastani_16thread/D5_fastani_16thread_trial2/trace.txt	D5_fastani_16thread_trial2	1160	db/dad641	31360724	fastani (1160)	COMPLETED	0	2024-11-26 14:16:49.067	9.9s	0ms	790.8%	4 MB	45.8 MB	48.6 MB	2.3 KB	0.0	4.0
fastani_16thread/D5_fastani_16thread_trial2/trace.txt	D5_fastani_16thread_trial2	1161	a7/f99f23	31360726	fastani (1161)	COMPLETED	0	2024-11-26 14:16:49.106	9.9s	1s	708.5%	4.2 MB	49.2 MB	49.3 MB	2.1 KB	1.0	4.2
fastani_16thread/D5_fastani_16thread_trial2/trace.txt	D5_fastani_16thread_trial2	1163	94/d3a2b3	31360727	fastani (1163)	COMPLETED	0	2024-11-26 14:16:49.126	9.9s	1s	932.6%	4.1 MB	49.2 MB	47.9 MB	2.3 KB	1.0	4.1
fastani_16thread/D5_fastani_16thread_trial2/trace.txt	D5_fastani_16thread_trial2	1159	74/17f1e8	31360725	fastani (1159)	COMPLETED	0	2024-11-26 14:16:49.086	9.9s	0ms	808.1%	3.1 MB	5.4 MB	49.3 MB	2.2 KB	0.0	3.1
fastani_16thread/D5_fastani_16thread_trial2/trace.txt	D5_fastani_16thread_trial2	1162	b2/0da09e	31360728	fastani (1162)	COMPLETED	0	2024-11-26 14:16:49.146	9.9s	1s	700.9%	3.2 MB	5.4 MB	50.6 MB	2.1 KB	1.0	3.2
fastani_16thread/D5_fastani_16thread_trial2/trace.txt	D5_fastani_16thread_trial2	1164	7a/e5aba5	31360729	fastani (1164)	COMPLETED	0	2024-11-26 14:16:49.165	9.9s	0ms	835.9%	4.2 MB	49.3 MB	48.3 MB	2.3 KB	0.0	4.2
fastani_16thread/D5_fastani_16thread_trial2/trace.txt	D5_fastani_16thread_trial2	1166	b0/a6fcfd	31360730	fastani (1166)	COMPLETED	0	2024-11-26 14:16:49.186	9.9s	0ms	885.2%	4.3 MB	49.3 MB	47.2 MB	2.2 KB	0.0	4.3
fastani_16thread/D5_fastani_16thread_trial2/trace.txt	D5_fastani_16thread_trial2	1169	c0/7f0138	31360731	fastani (1169)	COMPLETED	0	2024-11-26 14:16:49.206	9.8s	0ms	735.8%	4.1 MB	49.2 MB	50.7 MB	2.7 KB	0.0	4.1
fastani_16thread/D5_fastani_16thread_trial2/trace.txt	D5_fastani_16thread_trial2	1167	a4/04c9c0	31360732	fastani (1167)	COMPLETED	0	2024-11-26 14:16:49.227	9.8s	0ms	568.9%	3.1 MB	5.4 MB	53.2 MB	3.8 KB	0.0	3.1
fastani_16thread/D5_fastani_16thread_trial2/trace.txt	D5_fastani_16thread_trial2	1168	72/ddfc34	31360733	fastani (1168)	COMPLETED	0	2024-11-26 14:16:49.247	9.8s	1s	501.6%	3.1 MB	5.4 MB	51 MB	69.5 KB	1.0	3.1
fastani_16thread/D5_fastani_16thread_trial2/trace.txt	D5_fastani_16thread_trial2	1170	23/7c5ad1	31360734	fastani (1170)	COMPLETED	0	2024-11-26 14:16:49.266	9.8s	0ms	659.8%	3.2 MB	5.4 MB	51.5 MB	2.5 KB	0.0	3.2
fastani_16thread/D5_fastani_16thread_trial2/trace.txt	D5_fastani_16thread_trial2	1171	a1/a41fe4	31360735	fastani (1171)	COMPLETED	0	2024-11-26 14:16:49.286	9.8s	0ms	581.9%	3.1 MB	5.4 MB	50.2 MB	2.5 KB	0.0	3.1
fastani_16thread/D5_fastani_16thread_trial2/trace.txt	D5_fastani_16thread_trial2	1184	e6/876e19	31360747	fastani (1184)	COMPLETED	0	2024-11-26 14:16:54.157	5.1s	0ms	791.1%	3.1 MB	5.4 MB	49.2 MB	2.4 KB	0.0	3.1
fastani_16thread/D5_fastani_16thread_trial2/trace.txt	D5_fastani_16thread_trial2	1182	17/4e6555	31360751	fastani (1182)	COMPLETED	0	2024-11-26 14:16:54.246	5s	0ms	967.1%	4.3 MB	49.5 MB	47.8 MB	2.3 KB	0.0	4.3
fastani_16thread/D5_fastani_16thread_trial2/trace.txt	D5_fastani_16thread_trial2	1189	74/a1d7d9	31360753	fastani (1189)	COMPLETED	0	2024-11-26 14:16:54.290	5s	1s	568.4%	4.2 MB	49.2 MB	53.3 MB	2.6 KB	1.0	4.2
fastani_16thread/D5_fastani_16thread_trial2/trace.txt	D5_fastani_16thread_trial2	1191	fe/084fca	31360755	fastani (1191)	COMPLETED	0	2024-11-26 14:16:54.330	4.9s	0ms	682.1%	4.3 MB	49.2 MB	49.9 MB	2.3 KB	0.0	4.3
fastani_16thread/D5_fastani_16thread_trial2/trace.txt	D5_fastani_16thread_trial2	1192	fb/98ae79	31360756	fastani (1192)	COMPLETED	0	2024-11-26 14:16:54.352	4.9s	0ms	759.0%	4.2 MB	49.2 MB	49.1 MB	3 KB	0.0	4.2
fastani_16thread/D5_fastani_16thread_trial2/trace.txt	D5_fastani_16thread_trial2	1194	cc/09fc05	31360758	fastani (1194)	COMPLETED	0	2024-11-26 14:16:54.395	4.9s	1s	703.5%	3.1 MB	5.4 MB	49.8 MB	2.2 KB	1.0	3.1
fastani_16thread/D5_fastani_16thread_trial2/trace.txt	D5_fastani_16thread_trial2	1193	35/f56f51	31360757	fastani (1193)	COMPLETED	0	2024-11-26 14:16:54.371	4.9s	0ms	828.0%	3.1 MB	5.4 MB	48.1 MB	2.2 KB	0.0	3.1
fastani_16thread/D5_fastani_16thread_trial2/trace.txt	D5_fastani_16thread_trial2	1195	57/a48e41	31360759	fastani (1195)	COMPLETED	0	2024-11-26 14:16:54.418	4.9s	0ms	901.5%	3.1 MB	5.4 MB	48.3 MB	2.1 KB	0.0	3.1
fastani_16thread/D5_fastani_16thread_trial2/trace.txt	D5_fastani_16thread_trial2	1215	17/65cad0	31360760	fastani (1215)	COMPLETED	0	2024-11-26 14:16:54.439	4.9s	0ms	798.3%	4.2 MB	49.5 MB	50.1 MB	2.2 KB	0.0	4.2
fastani_16thread/D5_fastani_16thread_trial2/trace.txt	D5_fastani_16thread_trial2	1196	3b/d6f8ad	31360761	fastani (1196)	COMPLETED	0	2024-11-26 14:16:54.458	4.8s	0ms	697.1%	4.3 MB	49.5 MB	50.9 MB	2.9 KB	0.0	4.3
fastani_16thread/D5_fastani_16thread_trial2/trace.txt	D5_fastani_16thread_trial2	1172	5c/79b141	31360736	fastani (1172)	COMPLETED	0	2024-11-26 14:16:53.905	9.9s	1s	659.5%	3.1 MB	5.4 MB	51.5 MB	2.6 KB	1.0	3.1
fastani_16thread/D5_fastani_16thread_trial2/trace.txt	D5_fastani_16thread_trial2	1174	5d/48ff85	31360737	fastani (1174)	COMPLETED	0	2024-11-26 14:16:53.935	9.9s	1s	856.1%	3.1 MB	5.4 MB	48.4 MB	2.2 KB	1.0	3.1
fastani_16thread/D5_fastani_16thread_trial2/trace.txt	D5_fastani_16thread_trial2	1173	87/41eb05	31360738	fastani (1173)	COMPLETED	0	2024-11-26 14:16:53.957	9.9s	0ms	833.6%	3.1 MB	5.4 MB	48.4 MB	2.4 KB	0.0	3.1
fastani_16thread/D5_fastani_16thread_trial2/trace.txt	D5_fastani_16thread_trial2	1175	92/745bb4	31360739	fastani (1175)	COMPLETED	0	2024-11-26 14:16:53.979	9.9s	1s	870.5%	3.2 MB	5.4 MB	48 MB	2.7 KB	1.0	3.2
fastani_16thread/D5_fastani_16thread_trial2/trace.txt	D5_fastani_16thread_trial2	1176	96/667e8d	31360740	fastani (1176)	COMPLETED	0	2024-11-26 14:16:54.000	9.9s	0ms	781.2%	4.3 MB	49.5 MB	49.5 MB	2.4 KB	0.0	4.3
fastani_16thread/D5_fastani_16thread_trial2/trace.txt	D5_fastani_16thread_trial2	1177	8d/ed0699	31360741	fastani (1177)	COMPLETED	0	2024-11-26 14:16:54.024	9.8s	0ms	941.1%	3.1 MB	5.4 MB	46.6 MB	2.1 KB	0.0	3.1
fastani_16thread/D5_fastani_16thread_trial2/trace.txt	D5_fastani_16thread_trial2	1178	99/549278	31360742	fastani (1178)	COMPLETED	0	2024-11-26 14:16:54.048	9.8s	1s	610.5%	3.1 MB	5.4 MB	52.8 MB	2.9 KB	1.0	3.1
fastani_16thread/D5_fastani_16thread_trial2/trace.txt	D5_fastani_16thread_trial2	1179	d7/8260dd	31360743	fastani (1179)	COMPLETED	0	2024-11-26 14:16:54.068	9.8s	1s	556.9%	3.1 MB	5.4 MB	53.7 MB	2.9 KB	1.0	3.1
fastani_16thread/D5_fastani_16thread_trial2/trace.txt	D5_fastani_16thread_trial2	1181	a9/3636fd	31360744	fastani (1181)	COMPLETED	0	2024-11-26 14:16:54.089	9.8s	0ms	593.3%	3.1 MB	5.4 MB	53.6 MB	2.5 KB	0.0	3.1
fastani_16thread/D5_fastani_16thread_trial2/trace.txt	D5_fastani_16thread_trial2	1180	1c/6a840d	31360745	fastani (1180)	COMPLETED	0	2024-11-26 14:16:54.110	9.8s	0ms	803.6%	4.3 MB	49.2 MB	49.9 MB	2.6 KB	0.0	4.3
fastani_16thread/D5_fastani_16thread_trial2/trace.txt	D5_fastani_16thread_trial2	1183	3b/4ef0a0	31360746	fastani (1183)	COMPLETED	0	2024-11-26 14:16:54.135	9.7s	0ms	668.6%	3 MB	5.4 MB	51.2 MB	2.1 KB	0.0	3.0
fastani_16thread/D5_fastani_16thread_trial2/trace.txt	D5_fastani_16thread_trial2	1185	2a/227f4e	31360748	fastani (1185)	COMPLETED	0	2024-11-26 14:16:54.181	9.7s	1s	732.7%	3.1 MB	5.4 MB	49.1 MB	2.2 KB	1.0	3.1
fastani_16thread/D5_fastani_16thread_trial2/trace.txt	D5_fastani_16thread_trial2	1186	59/857fa5	31360749	fastani (1186)	COMPLETED	0	2024-11-26 14:16:54.204	9.7s	1s	645.1%	4.2 MB	49.2 MB	51.7 MB	2.5 KB	1.0	4.2
fastani_16thread/D5_fastani_16thread_trial2/trace.txt	D5_fastani_16thread_trial2	1187	2c/2e5f6e	31360750	fastani (1187)	COMPLETED	0	2024-11-26 14:16:54.223	9.7s	1s	591.5%	3.1 MB	5.4 MB	53.3 MB	2.5 KB	1.0	3.1
fastani_16thread/D5_fastani_16thread_trial2/trace.txt	D5_fastani_16thread_trial2	1188	a6/f12f44	31360752	fastani (1188)	COMPLETED	0	2024-11-26 14:16:54.266	9.6s	1s	727.5%	3.1 MB	5.4 MB	49.9 MB	2.5 KB	1.0	3.1
fastani_16thread/D5_fastani_16thread_trial2/trace.txt	D5_fastani_16thread_trial2	1190	4a/9f8a52	31360754	fastani (1190)	COMPLETED	0	2024-11-26 14:16:54.310	9.6s	1s	610.0%	4.2 MB	49.2 MB	49.5 MB	2.2 KB	1.0	4.2
fastani_16thread/D5_fastani_16thread_trial2/trace.txt	D5_fastani_16thread_trial2	1197	aa/d3f3bd	31360762	fastani (1197)	COMPLETED	0	2024-11-26 14:16:54.478	9.4s	1s	793.9%	3.1 MB	5.4 MB	50.4 MB	2.2 KB	1.0	3.1
fastani_16thread/D5_fastani_16thread_trial2/trace.txt	D5_fastani_16thread_trial2	1198	2d/ea64e9	31360763	fastani (1198)	COMPLETED	0	2024-11-26 14:16:54.498	9.4s	1s	451.9%	3.1 MB	5.4 MB	56.5 MB	2.6 KB	1.0	3.1
fastani_16thread/D5_fastani_16thread_trial2/trace.txt	D5_fastani_16thread_trial2	1199	b3/869b63	31360764	fastani (1199)	COMPLETED	0	2024-11-26 14:16:54.518	9.4s	0ms	753.6%	3.1 MB	5.4 MB	49.1 MB	2.1 KB	0.0	3.1
fastani_16thread/D5_fastani_16thread_trial2/trace.txt	D5_fastani_16thread_trial2	1200	eb/9f1043	31360765	fastani (1200)	COMPLETED	0	2024-11-26 14:16:54.538	9.4s	0ms	685.9%	3.1 MB	5.4 MB	50.8 MB	2.1 KB	0.0	3.1
fastani_16thread/D5_fastani_16thread_trial2/trace.txt	D5_fastani_16thread_trial2	1201	ac/2952c9	31360766	fastani (1201)	COMPLETED	0	2024-11-26 14:16:54.560	9.4s	0ms	737.7%	3.1 MB	5.4 MB	49.4 MB	2.2 KB	0.0	3.1
fastani_16thread/D5_fastani_16thread_trial2/trace.txt	D5_fastani_16thread_trial2	1202	db/e3f426	31360767	fastani (1202)	COMPLETED	0	2024-11-26 14:16:54.579	9.4s	0ms	741.3%	4 MB	47.6 MB	50.5 MB	2.1 KB	0.0	4.0
fastani_16thread/D5_fastani_16thread_trial2/trace.txt	D5_fastani_16thread_trial2	1203	fd/53ce1f	31360768	fastani (1203)	COMPLETED	0	2024-11-26 14:16:54.602	9.4s	0ms	790.7%	3.1 MB	5.4 MB	49.2 MB	2.6 KB	0.0	3.1
fastani_16thread/D5_fastani_16thread_trial2/trace.txt	D5_fastani_16thread_trial2	1204	35/95e3e5	31360769	fastani (1204)	COMPLETED	0	2024-11-26 14:16:54.624	9.3s	0ms	707.3%	3.1 MB	5.4 MB	50.6 MB	2.4 KB	0.0	3.1
fastani_16thread/D5_fastani_16thread_trial2/trace.txt	D5_fastani_16thread_trial2	1205	e6/fd52e2	31360770	fastani (1205)	COMPLETED	0	2024-11-26 14:16:54.647	9.3s	0ms	552.8%	4 MB	45.7 MB	51.6 MB	3.3 KB	0.0	4.0
fastani_16thread/D5_fastani_16thread_trial2/trace.txt	D5_fastani_16thread_trial2	1206	a2/e2147d	31360771	fastani (1206)	COMPLETED	0	2024-11-26 14:16:54.670	9.3s	1s	632.8%	4.2 MB	49.5 MB	51.7 MB	2.7 KB	1.0	4.2
fastani_16thread/D5_fastani_16thread_trial2/trace.txt	D5_fastani_16thread_trial2	1207	94/7d2f5a	31360772	fastani (1207)	COMPLETED	0	2024-11-26 14:16:54.692	9.3s	1s	736.8%	3.2 MB	5.4 MB	50.1 MB	2.2 KB	1.0	3.2
fastani_16thread/D5_fastani_16thread_trial2/trace.txt	D5_fastani_16thread_trial2	1208	09/367eeb	31360773	fastani (1208)	COMPLETED	0	2024-11-26 14:16:54.712	9.3s	1s	903.3%	4.2 MB	49.3 MB	48.2 MB	2.1 KB	1.0	4.2
fastani_16thread/D5_fastani_16thread_trial2/trace.txt	D5_fastani_16thread_trial2	1210	81/73b7d0	31360774	fastani (1210)	COMPLETED	0	2024-11-26 14:16:54.731	9.3s	1s	779.2%	3.1 MB	5.4 MB	48.9 MB	2.4 KB	1.0	3.1
fastani_16thread/D5_fastani_16thread_trial2/trace.txt	D5_fastani_16thread_trial2	1209	da/af91da	31360775	fastani (1209)	COMPLETED	0	2024-11-26 14:16:54.762	9.2s	1s	734.6%	3.1 MB	5.4 MB	49.1 MB	2.3 KB	1.0	3.1
fastani_16thread/D5_fastani_16thread_trial2/trace.txt	D5_fastani_16thread_trial2	1211	1b/6998bb	31360776	fastani (1211)	COMPLETED	0	2024-11-26 14:16:54.782	9.2s	1s	600.8%	3.1 MB	5.4 MB	53.6 MB	3.2 KB	1.0	3.1
fastani_16thread/D5_fastani_16thread_trial2/trace.txt	D5_fastani_16thread_trial2	1212	05/5869d7	31360777	fastani (1212)	COMPLETED	0	2024-11-26 14:16:54.802	9.2s	1s	715.6%	3.1 MB	5.4 MB	49.9 MB	2.4 KB	1.0	3.1
fastani_16thread/D5_fastani_16thread_trial2/trace.txt	D5_fastani_16thread_trial2	1213	f9/4fcd11	31360778	fastani (1213)	COMPLETED	0	2024-11-26 14:16:54.822	9.2s	1s	913.4%	4.3 MB	49.2 MB	47.4 MB	2.2 KB	1.0	4.3
fastani_16thread/D5_fastani_16thread_trial2/trace.txt	D5_fastani_16thread_trial2	1214	68/836ffd	31360779	fastani (1214)	COMPLETED	0	2024-11-26 14:16:54.844	9.2s	1s	535.6%	4.2 MB	49.3 MB	53.8 MB	2.7 KB	1.0	4.2
fastani_16thread/D5_fastani_16thread_trial2/trace.txt	D5_fastani_16thread_trial2	1216	bd/e51a8b	31360780	fastani (1216)	COMPLETED	0	2024-11-26 14:16:54.864	9.2s	1s	905.9%	4 MB	45.7 MB	46.8 MB	2.1 KB	1.0	4.0
fastani_16thread/D5_fastani_16thread_trial2/trace.txt	D5_fastani_16thread_trial2	1217	5c/abb4b6	31360781	fastani (1217)	COMPLETED	0	2024-11-26 14:16:54.884	9.2s	0ms	923.5%	4.2 MB	49.2 MB	47.6 MB	2.3 KB	0.0	4.2
fastani_16thread/D5_fastani_16thread_trial2/trace.txt	D5_fastani_16thread_trial2	1218	28/affa48	31360782	fastani (1218)	COMPLETED	0	2024-11-26 14:16:54.904	9.2s	1s	920.5%	3.1 MB	5.4 MB	47.2 MB	2.1 KB	1.0	3.1
fastani_16thread/D5_fastani_16thread_trial2/trace.txt	D5_fastani_16thread_trial2	1220	06/363b6d	31360783	fastani (1220)	COMPLETED	0	2024-11-26 14:16:54.923	9.1s	0ms	711.9%	3.1 MB	5.4 MB	49.6 MB	2.3 KB	0.0	3.1
fastani_16thread/D5_fastani_16thread_trial2/trace.txt	D5_fastani_16thread_trial2	1219	a6/dd1327	31360784	fastani (1219)	COMPLETED	0	2024-11-26 14:16:54.943	9.1s	0ms	724.2%	4.2 MB	49.5 MB	51.5 MB	2.5 KB	0.0	4.2
fastani_16thread/D5_fastani_16thread_trial2/trace.txt	D5_fastani_16thread_trial2	1223	72/d1a285	31360786	fastani (1223)	COMPLETED	0	2024-11-26 14:16:54.982	9.1s	1s	754.5%	4.1 MB	49.2 MB	49.7 MB	2.2 KB	1.0	4.1
fastani_16thread/D5_fastani_16thread_trial2/trace.txt	D5_fastani_16thread_trial2	1222	0d/a34f19	31360787	fastani (1222)	COMPLETED	0	2024-11-26 14:16:55.005	9.1s	0ms	651.3%	4.1 MB	47.6 MB	51.6 MB	2.9 KB	0.0	4.1
fastani_16thread/D5_fastani_16thread_trial2/trace.txt	D5_fastani_16thread_trial2	1224	40/39ed1d	31360788	fastani (1224)	COMPLETED	0	2024-11-26 14:16:55.055	9s	0ms	824.2%	3.1 MB	5.4 MB	49 MB	2.3 KB	0.0	3.1
fastani_16thread/D5_fastani_16thread_trial2/trace.txt	D5_fastani_16thread_trial2	1226	f7/7b408a	31360790	fastani (1226)	COMPLETED	0	2024-11-26 14:16:55.097	9s	0ms	720.4%	4.3 MB	49.5 MB	50.3 MB	2.4 KB	0.0	4.3
fastani_16thread/D5_fastani_16thread_trial2/trace.txt	D5_fastani_16thread_trial2	1225	ab/52afb0	31360789	fastani (1225)	COMPLETED	0	2024-11-26 14:16:55.075	9s	0ms	691.1%	4.2 MB	49.5 MB	51.1 MB	2.6 KB	0.0	4.2
fastani_16thread/D5_fastani_16thread_trial2/trace.txt	D5_fastani_16thread_trial2	1228	d7/f632d3	31360791	fastani (1228)	COMPLETED	0	2024-11-26 14:16:55.127	9s	0ms	597.8%	3.1 MB	5.4 MB	48.2 MB	2.4 KB	0.0	3.1
fastani_16thread/D5_fastani_16thread_trial2/trace.txt	D5_fastani_16thread_trial2	1221	b8/cf75ec	31360785	fastani (1221)	COMPLETED	0	2024-11-26 14:16:54.962	9.1s	1s	872.6%	4 MB	45.7 MB	48 MB	2.3 KB	1.0	4.0
fastani_16thread/D5_fastani_16thread_trial2/trace.txt	D5_fastani_16thread_trial2	1227	96/bef354	31360792	fastani (1227)	COMPLETED	0	2024-11-26 14:16:55.151	9s	0ms	678.4%	3.1 MB	5.4 MB	51.2 MB	2.2 KB	0.0	3.1
fastani_16thread/D5_fastani_16thread_trial2/trace.txt	D5_fastani_16thread_trial2	1230	68/41823d	31360794	fastani (1230)	COMPLETED	0	2024-11-26 14:16:55.192	8.9s	0ms	674.2%	3.1 MB	5.4 MB	50.1 MB	2.1 KB	0.0	3.1
fastani_16thread/D5_fastani_16thread_trial2/trace.txt	D5_fastani_16thread_trial2	1231	b4/62841c	31360795	fastani (1231)	COMPLETED	0	2024-11-26 14:16:55.212	8.9s	0ms	871.6%	3.1 MB	5.4 MB	48.2 MB	2.4 KB	0.0	3.1
fastani_16thread/D5_fastani_16thread_trial2/trace.txt	D5_fastani_16thread_trial2	1233	99/d90ee4	31360797	fastani (1233)	COMPLETED	0	2024-11-26 14:16:55.251	8.9s	1s	770.8%	3.1 MB	5.4 MB	48.8 MB	2.2 KB	1.0	3.1
fastani_16thread/D5_fastani_16thread_trial2/trace.txt	D5_fastani_16thread_trial2	1232	db/e45099	31360796	fastani (1232)	COMPLETED	0	2024-11-26 14:16:55.231	8.9s	1s	754.9%	3.1 MB	5.4 MB	49.9 MB	2.2 KB	1.0	3.1
fastani_16thread/D5_fastani_16thread_trial2/trace.txt	D5_fastani_16thread_trial2	1234	c2/b0467e	31360798	fastani (1234)	COMPLETED	0	2024-11-26 14:16:55.271	13.6s	0ms	687.8%	4.2 MB	49.2 MB	48.5 MB	2.5 KB	0.0	4.2
fastani_16thread/D5_fastani_16thread_trial2/trace.txt	D5_fastani_16thread_trial2	1255	64/36bfd3	31360799	fastani (1255)	COMPLETED	0	2024-11-26 14:16:55.291	13.6s	0ms	597.8%	4.2 MB	49.2 MB	51.7 MB	2.3 KB	0.0	4.2
fastani_16thread/D5_fastani_16thread_trial2/trace.txt	D5_fastani_16thread_trial2	1229	44/6d5d02	31360793	fastani (1229)	COMPLETED	0	2024-11-26 14:16:55.172	13.7s	1s	651.1%	4.3 MB	49.2 MB	51.8 MB	2.3 KB	1.0	4.3
fastani_16thread/D5_fastani_16thread_trial2/trace.txt	D5_fastani_16thread_trial2	1235	0e/adbca1	31360801	fastani (1235)	COMPLETED	0	2024-11-26 14:16:59.025	9.8s	1s	643.2%	3.1 MB	5.4 MB	50.7 MB	24 KB	1.0	3.1
fastani_16thread/D5_fastani_16thread_trial2/trace.txt	D5_fastani_16thread_trial2	1237	39/35a787	31360802	fastani (1237)	COMPLETED	0	2024-11-26 14:16:59.093	9.8s	0ms	864.9%	3.1 MB	5.4 MB	48.7 MB	2.4 KB	0.0	3.1
fastani_16thread/D5_fastani_16thread_trial2/trace.txt	D5_fastani_16thread_trial2	1238	4e/8dcbab	31360803	fastani (1238)	COMPLETED	0	2024-11-26 14:16:59.145	9.7s	1s	618.0%	4.1 MB	47.6 MB	50.5 MB	2.5 KB	1.0	4.1
fastani_16thread/D5_fastani_16thread_trial2/trace.txt	D5_fastani_16thread_trial2	1239	01/db63bc	31360804	fastani (1239)	COMPLETED	0	2024-11-26 14:16:59.242	9.6s	1s	677.5%	4.2 MB	49.6 MB	50.7 MB	2.4 KB	1.0	4.2
fastani_16thread/D5_fastani_16thread_trial2/trace.txt	D5_fastani_16thread_trial2	1241	41/a42b78	31360805	fastani (1241)	COMPLETED	0	2024-11-26 14:16:59.297	9.6s	1s	692.3%	3.1 MB	5.4 MB	51.7 MB	2.6 KB	1.0	3.1
fastani_16thread/D5_fastani_16thread_trial2/trace.txt	D5_fastani_16thread_trial2	1240	bc/85c2fd	31360806	fastani (1240)	COMPLETED	0	2024-11-26 14:16:59.365	9.5s	0ms	923.7%	3.1 MB	5.4 MB	47.3 MB	2.4 KB	0.0	3.1
fastani_16thread/D5_fastani_16thread_trial2/trace.txt	D5_fastani_16thread_trial2	1242	40/7d691c	31360807	fastani (1242)	COMPLETED	0	2024-11-26 14:16:59.413	9.5s	0ms	685.9%	3.1 MB	5.4 MB	50.1 MB	2.2 KB	0.0	3.1
fastani_16thread/D5_fastani_16thread_trial2/trace.txt	D5_fastani_16thread_trial2	1243	31/6877c3	31360808	fastani (1243)	COMPLETED	0	2024-11-26 14:16:59.446	9.5s	1s	444.0%	3.2 MB	5.4 MB	51.8 MB	2.5 KB	1.0	3.2
fastani_16thread/D5_fastani_16thread_trial2/trace.txt	D5_fastani_16thread_trial2	1245	8b/edea83	31360810	fastani (1245)	COMPLETED	0	2024-11-26 14:16:59.510	9.4s	0ms	817.7%	4.3 MB	49.5 MB	49.3 MB	2.9 KB	0.0	4.3
fastani_16thread/D5_fastani_16thread_trial2/trace.txt	D5_fastani_16thread_trial2	1246	a5/74e58f	31360811	fastani (1246)	COMPLETED	0	2024-11-26 14:16:59.530	9.4s	1s	788.5%	3.2 MB	5.4 MB	49.4 MB	2.1 KB	1.0	3.2
fastani_16thread/D5_fastani_16thread_trial2/trace.txt	D5_fastani_16thread_trial2	1247	74/6265d3	31360812	fastani (1247)	COMPLETED	0	2024-11-26 14:16:59.561	9.4s	0ms	834.8%	4.3 MB	49.6 MB	48.5 MB	2.4 KB	0.0	4.3
fastani_16thread/D5_fastani_16thread_trial2/trace.txt	D5_fastani_16thread_trial2	1248	f6/162a9f	31360813	fastani (1248)	COMPLETED	0	2024-11-26 14:16:59.583	9.4s	1s	538.2%	3.1 MB	5.4 MB	54.2 MB	2.6 KB	1.0	3.1
fastani_16thread/D5_fastani_16thread_trial2/trace.txt	D5_fastani_16thread_trial2	1249	a6/419375	31360814	fastani (1249)	COMPLETED	0	2024-11-26 14:16:59.606	9.3s	0ms	1000.0%	4.2 MB	49.5 MB	47.3 MB	2.2 KB	0.0	4.2
fastani_16thread/D5_fastani_16thread_trial2/trace.txt	D5_fastani_16thread_trial2	1250	1e/ce06fd	31360815	fastani (1250)	COMPLETED	0	2024-11-26 14:16:59.631	9.3s	1s	840.8%	3.2 MB	5.4 MB	50 MB	2.4 KB	1.0	3.2
fastani_16thread/D5_fastani_16thread_trial2/trace.txt	D5_fastani_16thread_trial2	1252	08/3ed703	31360816	fastani (1252)	COMPLETED	0	2024-11-26 14:16:59.662	9.3s	1s	596.3%	3.1 MB	5.4 MB	53 MB	2.2 KB	1.0	3.1
fastani_16thread/D5_fastani_16thread_trial2/trace.txt	D5_fastani_16thread_trial2	1251	f9/422195	31360817	fastani (1251)	COMPLETED	0	2024-11-26 14:16:59.682	9.3s	1s	752.5%	3.1 MB	5.4 MB	47.7 MB	2.7 KB	1.0	3.1
fastani_16thread/D5_fastani_16thread_trial2/trace.txt	D5_fastani_16thread_trial2	1253	e1/954187	31360818	fastani (1253)	COMPLETED	0	2024-11-26 14:16:59.704	9.3s	1s	799.7%	3.1 MB	5.4 MB	49 MB	2.1 KB	1.0	3.1
fastani_16thread/D5_fastani_16thread_trial2/trace.txt	D5_fastani_16thread_trial2	1258	f3/033e3f	31360822	fastani (1258)	COMPLETED	0	2024-11-26 14:16:59.797	9.2s	0ms	732.3%	3.2 MB	5.4 MB	46.3 MB	2.4 KB	0.0	3.2
fastani_16thread/D5_fastani_16thread_trial2/trace.txt	D5_fastani_16thread_trial2	1259	b2/3b40fb	31360823	fastani (1259)	COMPLETED	0	2024-11-26 14:16:59.821	9.2s	0ms	639.0%	3.1 MB	5.4 MB	52.1 MB	2.8 KB	0.0	3.1
fastani_16thread/D5_fastani_16thread_trial2/trace.txt	D5_fastani_16thread_trial2	1261	8d/5f0b5f	31360825	fastani (1261)	COMPLETED	0	2024-11-26 14:16:59.867	9.2s	1s	617.7%	3.1 MB	5.4 MB	52.2 MB	2.7 KB	1.0	3.1
fastani_16thread/D5_fastani_16thread_trial2/trace.txt	D5_fastani_16thread_trial2	1262	2c/025333	31360826	fastani (1262)	COMPLETED	0	2024-11-26 14:16:59.890	9.2s	0ms	890.8%	4.2 MB	49.2 MB	47.2 MB	2.3 KB	0.0	4.2
fastani_16thread/D5_fastani_16thread_trial2/trace.txt	D5_fastani_16thread_trial2	1263	2b/eff879	31360827	fastani (1263)	COMPLETED	0	2024-11-26 14:16:59.915	9.1s	0ms	713.4%	3.1 MB	5.4 MB	50.6 MB	2.4 KB	0.0	3.1
fastani_16thread/D5_fastani_16thread_trial2/trace.txt	D5_fastani_16thread_trial2	1260	fc/1c0599	31360824	fastani (1260)	COMPLETED	0	2024-11-26 14:16:59.847	9.2s	0ms	517.2%	3.2 MB	5.4 MB	53.4 MB	2.2 KB	0.0	3.2
fastani_16thread/D5_fastani_16thread_trial2/trace.txt	D5_fastani_16thread_trial2	1265	54/a32afe	31360829	fastani (1265)	COMPLETED	0	2024-11-26 14:16:59.957	9.1s	0ms	699.3%	4.2 MB	49.2 MB	49.3 MB	2.9 KB	0.0	4.2
fastani_16thread/D5_fastani_16thread_trial2/trace.txt	D5_fastani_16thread_trial2	1266	43/d644ec	31360830	fastani (1266)	COMPLETED	0	2024-11-26 14:16:59.976	9.1s	1s	576.2%	3 MB	5.4 MB	52.9 MB	2.8 KB	1.0	3.0
fastani_16thread/D5_fastani_16thread_trial2/trace.txt	D5_fastani_16thread_trial2	1274	e4/b4d614	31360839	fastani (1274)	COMPLETED	0	2024-11-26 14:17:00.174	8.9s	1s	588.0%	3.1 MB	5.4 MB	53.2 MB	2.2 KB	1.0	3.1
fastani_16thread/D5_fastani_16thread_trial2/trace.txt	D5_fastani_16thread_trial2	1271	26/10ccf9	31360835	fastani (1271)	COMPLETED	0	2024-11-26 14:17:00.080	9s	1s	825.5%	3.1 MB	5.4 MB	48.5 MB	2.4 KB	1.0	3.1
fastani_16thread/D5_fastani_16thread_trial2/trace.txt	D5_fastani_16thread_trial2	1276	f8/b60f4d	31360841	fastani (1276)	COMPLETED	0	2024-11-26 14:17:00.219	8.9s	1s	698.0%	3.1 MB	5.4 MB	50.4 MB	2.1 KB	1.0	3.1
fastani_16thread/D5_fastani_16thread_trial2/trace.txt	D5_fastani_16thread_trial2	1278	b9/e7fb1c	31360843	fastani (1278)	COMPLETED	0	2024-11-26 14:17:00.270	8.9s	1s	618.8%	4.3 MB	49.6 MB	51.8 MB	2.6 KB	1.0	4.3
fastani_16thread/D5_fastani_16thread_trial2/trace.txt	D5_fastani_16thread_trial2	1280	1e/f735cb	31360845	fastani (1280)	COMPLETED	0	2024-11-26 14:17:00.315	8.8s	1s	663.1%	3.1 MB	5.4 MB	51.1 MB	2.9 KB	1.0	3.1
fastani_16thread/D5_fastani_16thread_trial2/trace.txt	D5_fastani_16thread_trial2	1281	35/b8483a	31360846	fastani (1281)	COMPLETED	0	2024-11-26 14:17:03.858	5.3s	0ms	591.3%	3.1 MB	5.4 MB	51.5 MB	2.3 KB	0.0	3.1
fastani_16thread/D5_fastani_16thread_trial2/trace.txt	D5_fastani_16thread_trial2	1284	a0/cc7af6	31360849	fastani (1284)	COMPLETED	0	2024-11-26 14:17:03.927	5.2s	1s	545.1%	3.1 MB	5.4 MB	46.9 MB	2.2 KB	1.0	3.1
fastani_16thread/D5_fastani_16thread_trial2/trace.txt	D5_fastani_16thread_trial2	1285	da/bdc527	31360850	fastani (1285)	COMPLETED	0	2024-11-26 14:17:03.948	5.2s	1s	720.7%	3.1 MB	5.4 MB	51 MB	2.5 KB	1.0	3.1
fastani_16thread/D5_fastani_16thread_trial2/trace.txt	D5_fastani_16thread_trial2	1286	04/bb4fd9	31360851	fastani (1286)	COMPLETED	0	2024-11-26 14:17:03.968	5.2s	0ms	705.1%	3.2 MB	5.4 MB	50.1 MB	2.4 KB	0.0	3.2
fastani_16thread/D5_fastani_16thread_trial2/trace.txt	D5_fastani_16thread_trial2	1287	6b/872995	31360852	fastani (1287)	COMPLETED	0	2024-11-26 14:17:04.000	5.2s	1s	630.2%	4.2 MB	49.3 MB	53.1 MB	2.7 KB	1.0	4.2
fastani_16thread/D5_fastani_16thread_trial2/trace.txt	D5_fastani_16thread_trial2	1291	83/97f796	31360855	fastani (1291)	COMPLETED	0	2024-11-26 14:17:04.080	5.1s	1s	697.4%	3.2 MB	5.4 MB	50.6 MB	2.8 KB	1.0	3.2
fastani_16thread/D5_fastani_16thread_trial2/trace.txt	D5_fastani_16thread_trial2	1293	8d/04ec3d	31360857	fastani (1293)	COMPLETED	0	2024-11-26 14:17:04.123	5.1s	0ms	848.2%	3.1 MB	5.4 MB	49.3 MB	2.2 KB	0.0	3.1
fastani_16thread/D5_fastani_16thread_trial2/trace.txt	D5_fastani_16thread_trial2	1236	29/3f61d3	31360800	fastani (1236)	COMPLETED	0	2024-11-26 14:16:58.969	14.9s	0ms	748.8%	3.1 MB	5.4 MB	48.3 MB	3.2 KB	0.0	3.1
fastani_16thread/D5_fastani_16thread_trial2/trace.txt	D5_fastani_16thread_trial2	1244	43/b2ff4e	31360809	fastani (1244)	COMPLETED	0	2024-11-26 14:16:59.479	14.4s	1s	800.3%	3.1 MB	5.4 MB	49.5 MB	2.2 KB	1.0	3.1
fastani_16thread/D5_fastani_16thread_trial2/trace.txt	D5_fastani_16thread_trial2	1254	d7/900fe6	31360819	fastani (1254)	COMPLETED	0	2024-11-26 14:16:59.729	14.1s	1s	761.9%	3.1 MB	5.4 MB	49.8 MB	2.2 KB	1.0	3.1
fastani_16thread/D5_fastani_16thread_trial2/trace.txt	D5_fastani_16thread_trial2	1256	dd/d96632	31360820	fastani (1256)	COMPLETED	0	2024-11-26 14:16:59.752	14.1s	1s	609.3%	3.1 MB	5.4 MB	50 MB	2.2 KB	1.0	3.1
fastani_16thread/D5_fastani_16thread_trial2/trace.txt	D5_fastani_16thread_trial2	1264	35/e8f608	31360828	fastani (1264)	COMPLETED	0	2024-11-26 14:16:59.937	13.9s	1s	581.5%	4.1 MB	45.7 MB	50.9 MB	2.6 KB	1.0	4.1
fastani_16thread/D5_fastani_16thread_trial2/trace.txt	D5_fastani_16thread_trial2	1267	f6/c7d7b9	31360831	fastani (1267)	COMPLETED	0	2024-11-26 14:16:59.996	13.9s	1s	607.0%	3.1 MB	5.4 MB	52.1 MB	2.4 KB	1.0	3.1
fastani_16thread/D5_fastani_16thread_trial2/trace.txt	D5_fastani_16thread_trial2	1269	63/1b5cd3	31360832	fastani (1269)	COMPLETED	0	2024-11-26 14:17:00.015	13.9s	2s	155.0%	20.5 MB	3.1 GB	54.8 MB	2.6 KB	2.0	20.5
fastani_16thread/D5_fastani_16thread_trial2/trace.txt	D5_fastani_16thread_trial2	1268	bc/76cd3f	31360833	fastani (1268)	COMPLETED	0	2024-11-26 14:17:00.037	13.9s	1s	736.3%	4.4 MB	49.5 MB	50.8 MB	2.4 KB	1.0	4.4
fastani_16thread/D5_fastani_16thread_trial2/trace.txt	D5_fastani_16thread_trial2	1290	bc/68cdfe	31360834	fastani (1290)	COMPLETED	0	2024-11-26 14:17:00.057	13.8s	1s	689.8%	4.3 MB	49.5 MB	50.4 MB	2.3 KB	1.0	4.3
fastani_16thread/D5_fastani_16thread_trial2/trace.txt	D5_fastani_16thread_trial2	1272	c2/ec52db	31360836	fastani (1272)	COMPLETED	0	2024-11-26 14:17:00.101	13.8s	1s	796.2%	3.1 MB	5.4 MB	50.2 MB	2.4 KB	1.0	3.1
fastani_16thread/D5_fastani_16thread_trial2/trace.txt	D5_fastani_16thread_trial2	1270	10/303f71	31360837	fastani (1270)	COMPLETED	0	2024-11-26 14:17:00.130	13.8s	1s	632.9%	3.1 MB	5.4 MB	52.7 MB	3.2 KB	1.0	3.1
fastani_16thread/D5_fastani_16thread_trial2/trace.txt	D5_fastani_16thread_trial2	1273	25/62f6c9	31360838	fastani (1273)	COMPLETED	0	2024-11-26 14:17:00.153	13.8s	2s	224.9%	3.1 MB	5.4 MB	47.8 MB	2.2 KB	2.0	3.1
fastani_16thread/D5_fastani_16thread_trial2/trace.txt	D5_fastani_16thread_trial2	1275	d0/c170f6	31360840	fastani (1275)	COMPLETED	0	2024-11-26 14:17:00.194	13.7s	2s	223.7%	3.1 MB	5.4 MB	49.3 MB	2.2 KB	2.0	3.1
fastani_16thread/D5_fastani_16thread_trial2/trace.txt	D5_fastani_16thread_trial2	1277	f4/ad7936	31360842	fastani (1277)	COMPLETED	0	2024-11-26 14:17:00.243	13.7s	2s	227.9%	3.1 MB	5.4 MB	50.4 MB	2.4 KB	2.0	3.1
fastani_16thread/D5_fastani_16thread_trial2/trace.txt	D5_fastani_16thread_trial2	1279	1a/a62171	31360844	fastani (1279)	COMPLETED	0	2024-11-26 14:17:00.291	13.6s	2s	222.0%	10.7 MB	2 GB	56.4 MB	2.7 KB	2.0	10.7
fastani_16thread/D5_fastani_16thread_trial2/trace.txt	D5_fastani_16thread_trial2	1282	04/ac1eff	31360847	fastani (1282)	COMPLETED	0	2024-11-26 14:17:03.880	10s	1s	977.7%	3.2 MB	5.4 MB	46.8 MB	2.1 KB	1.0	3.2
fastani_16thread/D5_fastani_16thread_trial2/trace.txt	D5_fastani_16thread_trial2	1283	d9/d8b2d1	31360848	fastani (1283)	COMPLETED	0	2024-11-26 14:17:03.903	10s	1s	309.6%	33.8 MB	3.1 GB	49.5 MB	2.2 KB	1.0	33.8
fastani_16thread/D5_fastani_16thread_trial2/trace.txt	D5_fastani_16thread_trial2	1288	a3/035e6c	31360853	fastani (1288)	COMPLETED	0	2024-11-26 14:17:04.028	9.9s	1s	623.6%	3.1 MB	5.4 MB	53 MB	2.3 KB	1.0	3.1
fastani_16thread/D5_fastani_16thread_trial2/trace.txt	D5_fastani_16thread_trial2	1289	e6/b03067	31360854	fastani (1289)	COMPLETED	0	2024-11-26 14:17:04.056	9.9s	1s	323.8%	29.1 MB	2.9 GB	48.7 MB	3.2 KB	1.0	29.1
fastani_16thread/D5_fastani_16thread_trial2/trace.txt	D5_fastani_16thread_trial2	1292	c2/184d71	31360856	fastani (1292)	COMPLETED	0	2024-11-26 14:17:04.103	9.8s	1s	774.5%	4.2 MB	49.5 MB	49.8 MB	2.4 KB	1.0	4.2
fastani_16thread/D5_fastani_16thread_trial2/trace.txt	D5_fastani_16thread_trial2	1294	84/8bbef6	31360858	fastani (1294)	COMPLETED	0	2024-11-26 14:17:04.143	9.8s	0ms	893.7%	3 MB	5.4 MB	47.8 MB	2.7 KB	0.0	3.0
fastani_16thread/D5_fastani_16thread_trial2/trace.txt	D5_fastani_16thread_trial2	1295	ff/35d70c	31360859	fastani (1295)	COMPLETED	0	2024-11-26 14:17:04.164	9.8s	0ms	769.3%	4.3 MB	49.3 MB	49.9 MB	2.3 KB	0.0	4.3
fastani_16thread/D5_fastani_16thread_trial2/trace.txt	D5_fastani_16thread_trial2	1297	0b/d5d594	31360861	fastani (1297)	COMPLETED	0	2024-11-26 14:17:04.207	9.8s	1s	552.4%	3.1 MB	5.4 MB	53.6 MB	2.7 KB	1.0	3.1
fastani_16thread/D5_fastani_16thread_trial2/trace.txt	D5_fastani_16thread_trial2	1298	6d/803161	31360862	fastani (1298)	COMPLETED	0	2024-11-26 14:17:04.232	9.7s	1s	827.4%	4.3 MB	49.2 MB	48.8 MB	2.1 KB	1.0	4.3
fastani_16thread/D5_fastani_16thread_trial2/trace.txt	D5_fastani_16thread_trial2	1299	67/59cb27	31360863	fastani (1299)	COMPLETED	0	2024-11-26 14:17:04.253	9.7s	0ms	845.0%	3.1 MB	5.4 MB	48.3 MB	2.1 KB	0.0	3.1
fastani_16thread/D5_fastani_16thread_trial2/trace.txt	D5_fastani_16thread_trial2	1300	97/4216cb	31360864	fastani (1300)	COMPLETED	0	2024-11-26 14:17:04.273	9.7s	1s	785.9%	3.2 MB	5.4 MB	50.1 MB	2.3 KB	1.0	3.2
fastani_16thread/D5_fastani_16thread_trial2/trace.txt	D5_fastani_16thread_trial2	1301	81/09164a	31360865	fastani (1301)	COMPLETED	0	2024-11-26 14:17:04.295	9.7s	0ms	530.8%	3.1 MB	5.4 MB	53.5 MB	2.1 KB	0.0	3.1
fastani_16thread/D5_fastani_16thread_trial2/trace.txt	D5_fastani_16thread_trial2	1302	ce/e805ef	31360866	fastani (1302)	COMPLETED	0	2024-11-26 14:17:04.315	9.7s	0ms	554.7%	3.1 MB	5.4 MB	53.7 MB	2.6 KB	0.0	3.1
fastani_16thread/D5_fastani_16thread_trial2/trace.txt	D5_fastani_16thread_trial2	1303	52/3c948c	31360867	fastani (1303)	COMPLETED	0	2024-11-26 14:17:04.338	9.7s	0ms	596.7%	3.1 MB	5.4 MB	51.8 MB	2.3 KB	0.0	3.1
fastani_16thread/D5_fastani_16thread_trial2/trace.txt	D5_fastani_16thread_trial2	1305	c1/859e6e	31360868	fastani (1305)	COMPLETED	0	2024-11-26 14:17:04.360	9.6s	1s	441.8%	3 MB	5.4 MB	51.5 MB	2.4 KB	1.0	3.0
fastani_16thread/D5_fastani_16thread_trial2/trace.txt	D5_fastani_16thread_trial2	1308	19/10ea56	31360872	fastani (1308)	COMPLETED	0	2024-11-26 14:17:04.458	9.5s	0ms	560.8%	3.2 MB	5.4 MB	51.1 MB	2.4 KB	0.0	3.2
fastani_16thread/D5_fastani_16thread_trial2/trace.txt	D5_fastani_16thread_trial2	1311	52/4edb03	31360874	fastani (1311)	COMPLETED	0	2024-11-26 14:17:04.503	9.5s	1s	536.9%	4.2 MB	49.5 MB	53.5 MB	2.7 KB	1.0	4.2
fastani_16thread/D5_fastani_16thread_trial2/trace.txt	D5_fastani_16thread_trial2	1310	29/3c039e	31360875	fastani (1310)	COMPLETED	0	2024-11-26 14:17:04.524	9.5s	1s	693.3%	3.1 MB	5.4 MB	51.1 MB	2.4 KB	1.0	3.1
fastani_16thread/D5_fastani_16thread_trial2/trace.txt	D5_fastani_16thread_trial2	1312	75/96cd28	31360876	fastani (1312)	COMPLETED	0	2024-11-26 14:17:04.548	9.5s	1s	809.1%	4.1 MB	49.2 MB	48.7 MB	2.4 KB	1.0	4.1
fastani_16thread/D5_fastani_16thread_trial2/trace.txt	D5_fastani_16thread_trial2	1313	84/67aec9	31360877	fastani (1313)	COMPLETED	0	2024-11-26 14:17:04.568	9.5s	1s	1053.6%	3.1 MB	5.4 MB	46.6 MB	2.3 KB	1.0	3.1
fastani_16thread/D5_fastani_16thread_trial2/trace.txt	D5_fastani_16thread_trial2	1314	1d/24ff42	31360878	fastani (1314)	COMPLETED	0	2024-11-26 14:17:04.601	9.4s	1s	618.9%	4.3 MB	49.6 MB	52.1 MB	2.6 KB	1.0	4.3
fastani_16thread/D5_fastani_16thread_trial2/trace.txt	D5_fastani_16thread_trial2	1316	7a/f4f110	31360880	fastani (1316)	COMPLETED	0	2024-11-26 14:17:04.669	9.4s	1s	542.6%	3.1 MB	5.4 MB	53.6 MB	2.6 KB	1.0	3.1
fastani_16thread/D5_fastani_16thread_trial2/trace.txt	D5_fastani_16thread_trial2	1315	20/c48173	31360879	fastani (1315)	COMPLETED	0	2024-11-26 14:17:04.637	9.4s	1s	802.5%	3.2 MB	5.4 MB	48.7 MB	2.3 KB	1.0	3.2
fastani_16thread/D5_fastani_16thread_trial2/trace.txt	D5_fastani_16thread_trial2	1318	69/eb5f10	31360881	fastani (1318)	COMPLETED	0	2024-11-26 14:17:04.694	9.4s	1s	780.4%	3.1 MB	5.4 MB	49.2 MB	2.2 KB	1.0	3.1
fastani_16thread/D5_fastani_16thread_trial2/trace.txt	D5_fastani_16thread_trial2	1317	ca/5a9d2c	31360882	fastani (1317)	COMPLETED	0	2024-11-26 14:17:04.730	9.3s	1s	729.6%	3.1 MB	5.4 MB	49.4 MB	2.4 KB	1.0	3.1
fastani_16thread/D5_fastani_16thread_trial2/trace.txt	D5_fastani_16thread_trial2	1319	3a/97edf9	31360883	fastani (1319)	COMPLETED	0	2024-11-26 14:17:04.759	9.3s	1s	722.6%	3.1 MB	5.4 MB	49.9 MB	2.2 KB	1.0	3.1
fastani_16thread/D5_fastani_16thread_trial2/trace.txt	D5_fastani_16thread_trial2	1320	f7/57df63	31360884	fastani (1320)	COMPLETED	0	2024-11-26 14:17:04.780	9.3s	0ms	888.6%	3.1 MB	5.4 MB	47.3 MB	2.4 KB	0.0	3.1
fastani_16thread/D5_fastani_16thread_trial2/trace.txt	D5_fastani_16thread_trial2	1321	5b/4772da	31360885	fastani (1321)	COMPLETED	0	2024-11-26 14:17:04.801	9.3s	1s	500.8%	4.2 MB	49.5 MB	54.1 MB	2.3 KB	1.0	4.2
fastani_16thread/D5_fastani_16thread_trial2/trace.txt	D5_fastani_16thread_trial2	1257	66/960334	31360821	fastani (1257)	COMPLETED	0	2024-11-26 14:16:59.775	19.1s	0ms	797.9%	3.1 MB	5.4 MB	47.2 MB	2.4 KB	0.0	3.1
fastani_16thread/D5_fastani_16thread_trial2/trace.txt	D5_fastani_16thread_trial2	1304	ea/7e0088	31360870	fastani (1304)	COMPLETED	0	2024-11-26 14:17:04.401	14.5s	1s	785.0%	3 MB	5.4 MB	48.5 MB	2.3 KB	1.0	3.0
fastani_16thread/D5_fastani_16thread_trial2/trace.txt	D5_fastani_16thread_trial2	1328	f3/0d1a65	31360892	fastani (1328)	COMPLETED	0	2024-11-26 14:17:04.955	13.9s	1s	639.7%	3.1 MB	5.4 MB	50.9 MB	2.5 KB	1.0	3.1
fastani_16thread/D5_fastani_16thread_trial2/trace.txt	D5_fastani_16thread_trial2	1326	28/f2bcd9	31360889	fastani (1326)	COMPLETED	0	2024-11-26 14:17:04.889	14s	0ms	835.5%	3.1 MB	5.4 MB	48.5 MB	3.2 KB	0.0	3.1
fastani_16thread/D5_fastani_16thread_trial2/trace.txt	D5_fastani_16thread_trial2	1325	a6/53b1a6	31360890	fastani (1325)	COMPLETED	0	2024-11-26 14:17:04.913	14s	0ms	492.5%	3.2 MB	5.4 MB	53.8 MB	2.4 KB	0.0	3.2
fastani_16thread/D5_fastani_16thread_trial2/trace.txt	D5_fastani_16thread_trial2	1324	39/0c2ca9	31360888	fastani (1324)	COMPLETED	0	2024-11-26 14:17:04.868	14s	1s	710.3%	3.2 MB	5.4 MB	49.5 MB	2.5 KB	1.0	3.2
fastani_16thread/D5_fastani_16thread_trial2/trace.txt	D5_fastani_16thread_trial2	1296	73/dc7024	31360860	fastani (1296)	COMPLETED	0	2024-11-26 14:17:04.185	14.7s	1s	788.2%	3.1 MB	5.4 MB	50 MB	2.4 KB	1.0	3.1
fastani_16thread/D5_fastani_16thread_trial2/trace.txt	D5_fastani_16thread_trial2	1323	61/705d3f	31360887	fastani (1323)	COMPLETED	0	2024-11-26 14:17:04.841	14s	1s	673.2%	3.1 MB	5.4 MB	52.3 MB	2.5 KB	1.0	3.1
fastani_16thread/D5_fastani_16thread_trial2/trace.txt	D5_fastani_16thread_trial2	1322	fc/fec241	31360886	fastani (1322)	COMPLETED	0	2024-11-26 14:17:04.821	14s	0ms	829.1%	4.2 MB	49.3 MB	49.6 MB	2.4 KB	0.0	4.2
fastani_16thread/D5_fastani_16thread_trial2/trace.txt	D5_fastani_16thread_trial2	1327	15/d9aa93	31360891	fastani (1327)	COMPLETED	0	2024-11-26 14:17:04.935	14s	0ms	686.2%	4.3 MB	49.5 MB	49.7 MB	2.5 KB	0.0	4.3
fastani_16thread/D5_fastani_16thread_trial2/trace.txt	D5_fastani_16thread_trial2	1331	e8/5528c7	31360895	fastani (1331)	COMPLETED	0	2024-11-26 14:17:05.021	14.8s	0ms	823.1%	3.1 MB	5.4 MB	48.7 MB	2.7 KB	0.0	3.1
fastani_16thread/D5_fastani_16thread_trial2/trace.txt	D5_fastani_16thread_trial2	1330	0f/d0245a	31360894	fastani (1330)	COMPLETED	0	2024-11-26 14:17:04.997	13.9s	0ms	941.0%	3.1 MB	5.4 MB	46.7 MB	2.4 KB	0.0	3.1
fastani_16thread/D5_fastani_16thread_trial2/trace.txt	D5_fastani_16thread_trial2	1329	a6/7d9d5e	31360893	fastani (1329)	COMPLETED	0	2024-11-26 14:17:04.978	13.9s	1s	603.0%	3.1 MB	5.4 MB	51.6 MB	2.7 KB	1.0	3.1
fastani_16thread/D5_fastani_16thread_trial2/trace.txt	D5_fastani_16thread_trial2	1332	a7/bd3fcb	31360896	fastani (1332)	COMPLETED	0	2024-11-26 14:17:05.067	14.7s	1s	1101.5%	4.3 MB	49.5 MB	45.8 MB	2.1 KB	1.0	4.3
fastani_16thread/D5_fastani_16thread_trial2/trace.txt	D5_fastani_16thread_trial2	1333	99/b74997	31360897	fastani (1333)	COMPLETED	0	2024-11-26 14:17:08.865	10.9s	1s	451.8%	4.2 MB	49.5 MB	50.9 MB	2.4 KB	1.0	4.2
fastani_16thread/D5_fastani_16thread_trial2/trace.txt	D5_fastani_16thread_trial2	1336	d3/e97ce3	31360900	fastani (1336)	COMPLETED	0	2024-11-26 14:17:08.933	10.9s	0ms	983.0%	4.2 MB	49.2 MB	46.3 MB	2.1 KB	0.0	4.2
fastani_16thread/D5_fastani_16thread_trial2/trace.txt	D5_fastani_16thread_trial2	1334	37/23cd16	31360899	fastani (1334)	COMPLETED	0	2024-11-26 14:17:08.911	10.9s	1s	722.3%	3.1 MB	5.4 MB	48.9 MB	2.6 KB	1.0	3.1
fastani_16thread/D5_fastani_16thread_trial2/trace.txt	D5_fastani_16thread_trial2	1337	77/22669f	31360901	fastani (1337)	COMPLETED	0	2024-11-26 14:17:08.953	10.9s	1s	777.5%	3.1 MB	5.4 MB	48.4 MB	2.2 KB	1.0	3.1
fastani_16thread/D5_fastani_16thread_trial2/trace.txt	D5_fastani_16thread_trial2	1335	22/3007be	31360898	fastani (1335)	COMPLETED	0	2024-11-26 14:17:08.889	10.9s	1s	714.5%	3.1 MB	5.4 MB	50 MB	2.5 KB	1.0	3.1
fastani_16thread/D5_fastani_16thread_trial2/trace.txt	D5_fastani_16thread_trial2	1338	0e/6bdd09	31360902	fastani (1338)	COMPLETED	0	2024-11-26 14:17:08.976	10.9s	1s	819.5%	3.1 MB	5.4 MB	48.7 MB	2.2 KB	1.0	3.1
fastani_16thread/D5_fastani_16thread_trial2/trace.txt	D5_fastani_16thread_trial2	1339	d0/40f357	31360903	fastani (1339)	COMPLETED	0	2024-11-26 14:17:08.996	10.9s	1s	776.3%	3.1 MB	5.4 MB	49.7 MB	2.3 KB	1.0	3.1
fastani_16thread/D5_fastani_16thread_trial2/trace.txt	D5_fastani_16thread_trial2	1340	82/519ad4	31360904	fastani (1340)	COMPLETED	0	2024-11-26 14:17:09.028	10.9s	1s	754.1%	5.3 MB	49.6 MB	50.1 MB	2.3 KB	1.0	5.3
fastani_16thread/D5_fastani_16thread_trial2/trace.txt	D5_fastani_16thread_trial2	1341	be/8f925f	31360905	fastani (1341)	COMPLETED	0	2024-11-26 14:17:09.049	10.9s	0ms	687.7%	4.3 MB	49.5 MB	48 MB	2.6 KB	0.0	4.3
fastani_16thread/D5_fastani_16thread_trial2/trace.txt	D5_fastani_16thread_trial2	1342	19/ceccca	31360906	fastani (1342)	COMPLETED	0	2024-11-26 14:17:09.072	10.9s	1s	484.7%	3.1 MB	5.4 MB	51.8 MB	2.2 KB	1.0	3.1
fastani_16thread/D5_fastani_16thread_trial2/trace.txt	D5_fastani_16thread_trial2	1343	79/878701	31360907	fastani (1343)	COMPLETED	0	2024-11-26 14:17:09.095	10.8s	0ms	554.3%	3.1 MB	5.4 MB	53.4 MB	3.4 KB	0.0	3.1
fastani_16thread/D5_fastani_16thread_trial2/trace.txt	D5_fastani_16thread_trial2	1344	ee/254615	31360908	fastani (1344)	COMPLETED	0	2024-11-26 14:17:09.117	10.8s	0ms	631.0%	3.2 MB	5.4 MB	52.2 MB	2.6 KB	0.0	3.2
fastani_16thread/D5_fastani_16thread_trial2/trace.txt	D5_fastani_16thread_trial2	1345	1a/9c8f68	31360909	fastani (1345)	COMPLETED	0	2024-11-26 14:17:09.138	10.8s	1s	806.8%	3.1 MB	5.4 MB	48.5 MB	2.1 KB	1.0	3.1
fastani_16thread/D5_fastani_16thread_trial2/trace.txt	D5_fastani_16thread_trial2	1347	bf/9ac6ce	31360911	fastani (1347)	COMPLETED	0	2024-11-26 14:17:09.179	10.8s	1s	522.4%	4.1 MB	47.6 MB	54.7 MB	2.7 KB	1.0	4.1
fastani_16thread/D5_fastani_16thread_trial2/trace.txt	D5_fastani_16thread_trial2	1348	1d/22a92d	31360912	fastani (1348)	COMPLETED	0	2024-11-26 14:17:09.200	10.8s	1s	419.4%	3.1 MB	5.4 MB	58.5 MB	2.3 KB	1.0	3.1
fastani_16thread/D5_fastani_16thread_trial2/trace.txt	D5_fastani_16thread_trial2	1349	65/044e86	31360913	fastani (1349)	COMPLETED	0	2024-11-26 14:17:09.221	10.8s	0ms	1000.4%	4.4 MB	49.5 MB	47 MB	2.3 KB	0.0	4.4
fastani_16thread/D5_fastani_16thread_trial2/trace.txt	D5_fastani_16thread_trial2	1346	10/d8c7ff	31360910	fastani (1346)	COMPLETED	0	2024-11-26 14:17:09.159	10.8s	1s	788.5%	3.1 MB	5.4 MB	48.2 MB	2.9 KB	1.0	3.1
fastani_16thread/D5_fastani_16thread_trial2/trace.txt	D5_fastani_16thread_trial2	1350	b3/62bcde	31360914	fastani (1350)	COMPLETED	0	2024-11-26 14:17:09.241	10.7s	1s	616.7%	4.3 MB	49.5 MB	51.2 MB	2.9 KB	1.0	4.3
fastani_16thread/D5_fastani_16thread_trial2/trace.txt	D5_fastani_16thread_trial2	1352	82/ca6d52	31360916	fastani (1352)	COMPLETED	0	2024-11-26 14:17:09.283	10.7s	1s	714.0%	3.1 MB	5.4 MB	50.4 MB	2.4 KB	1.0	3.1
fastani_16thread/D5_fastani_16thread_trial2/trace.txt	D5_fastani_16thread_trial2	1353	e4/4a985e	31360917	fastani (1353)	COMPLETED	0	2024-11-26 14:17:09.303	10.7s	1s	619.8%	4.1 MB	47.6 MB	53.2 MB	3.2 KB	1.0	4.1
fastani_16thread/D5_fastani_16thread_trial2/trace.txt	D5_fastani_16thread_trial2	1355	ff/307c1e	31360918	fastani (1355)	COMPLETED	0	2024-11-26 14:17:09.325	10.7s	1s	780.5%	3.1 MB	5.4 MB	49.8 MB	2.1 KB	1.0	3.1
fastani_16thread/D5_fastani_16thread_trial2/trace.txt	D5_fastani_16thread_trial2	1354	7d/53eb8a	31360919	fastani (1354)	COMPLETED	0	2024-11-26 14:17:09.344	10.7s	1s	1072.8%	4.3 MB	49.2 MB	46.6 MB	2.1 KB	1.0	4.3
fastani_16thread/D5_fastani_16thread_trial2/trace.txt	D5_fastani_16thread_trial2	1356	a9/3637ba	31360920	fastani (1356)	COMPLETED	0	2024-11-26 14:17:09.365	10.7s	1s	889.9%	4.3 MB	49.3 MB	48.5 MB	2.4 KB	1.0	4.3
fastani_16thread/D5_fastani_16thread_trial2/trace.txt	D5_fastani_16thread_trial2	1357	05/b9b6df	31360921	fastani (1357)	COMPLETED	0	2024-11-26 14:17:09.385	10.7s	0ms	911.9%	3.2 MB	5.4 MB	48.2 MB	2.1 KB	0.0	3.2
fastani_16thread/D5_fastani_16thread_trial2/trace.txt	D5_fastani_16thread_trial2	1358	b5/2c4b5b	31360922	fastani (1358)	COMPLETED	0	2024-11-26 14:17:09.404	10.6s	0ms	734.7%	3.1 MB	5.4 MB	49.8 MB	2.2 KB	0.0	3.1
fastani_16thread/D5_fastani_16thread_trial2/trace.txt	D5_fastani_16thread_trial2	1351	38/ddb5a0	31360915	fastani (1351)	COMPLETED	0	2024-11-26 14:17:09.263	10.7s	1s	814.1%	3.1 MB	5.4 MB	49.3 MB	2.2 KB	1.0	3.1
fastani_16thread/D5_fastani_16thread_trial2/trace.txt	D5_fastani_16thread_trial2	1359	d7/22f33b	31360923	fastani (1359)	COMPLETED	0	2024-11-26 14:17:09.426	10.6s	1s	803.3%	4.1 MB	49.2 MB	47.6 MB	2.4 KB	1.0	4.1
fastani_16thread/D5_fastani_16thread_trial2/trace.txt	D5_fastani_16thread_trial2	1360	17/6f043e	31360924	fastani (1360)	COMPLETED	0	2024-11-26 14:17:09.458	10.6s	1s	896.8%	3.1 MB	5.4 MB	47.5 MB	2.2 KB	1.0	3.1
fastani_16thread/D5_fastani_16thread_trial2/trace.txt	D5_fastani_16thread_trial2	1361	c6/759bd3	31360925	fastani (1361)	COMPLETED	0	2024-11-26 14:17:09.484	10.6s	0ms	829.1%	4.2 MB	49.2 MB	49 MB	2.3 KB	0.0	4.2
fastani_16thread/D5_fastani_16thread_trial2/trace.txt	D5_fastani_16thread_trial2	1362	56/f7ee9d	31360926	fastani (1362)	COMPLETED	0	2024-11-26 14:17:09.505	10.6s	1s	747.6%	4.3 MB	49.3 MB	49.2 MB	2.5 KB	1.0	4.3
fastani_16thread/D5_fastani_16thread_trial2/trace.txt	D5_fastani_16thread_trial2	1364	53/a24c1d	31360927	fastani (1364)	COMPLETED	0	2024-11-26 14:17:09.527	10.6s	0ms	689.9%	5.4 MB	49.6 MB	47.8 MB	2.3 KB	0.0	5.4
fastani_16thread/D5_fastani_16thread_trial2/trace.txt	D5_fastani_16thread_trial2	1363	3b/d2cbd4	31360928	fastani (1363)	COMPLETED	0	2024-11-26 14:17:09.549	10.5s	1s	719.5%	3.1 MB	5.4 MB	50.7 MB	2.7 KB	1.0	3.1
fastani_16thread/D5_fastani_16thread_trial2/trace.txt	D5_fastani_16thread_trial2	1365	bc/5da356	31360929	fastani (1365)	COMPLETED	0	2024-11-26 14:17:09.570	10.5s	0ms	433.3%	3.2 MB	5.4 MB	56.5 MB	2.5 KB	0.0	3.2
fastani_16thread/D5_fastani_16thread_trial2/trace.txt	D5_fastani_16thread_trial2	1367	a6/8a1ee9	31360931	fastani (1367)	COMPLETED	0	2024-11-26 14:17:09.612	10.5s	1s	847.6%	3.2 MB	5.4 MB	48.9 MB	2.2 KB	1.0	3.2
fastani_16thread/D5_fastani_16thread_trial2/trace.txt	D5_fastani_16thread_trial2	1366	c7/7c99b0	31360930	fastani (1366)	COMPLETED	0	2024-11-26 14:17:09.591	10.5s	0ms	898.1%	3.1 MB	5.4 MB	47.9 MB	2.1 KB	0.0	3.1
fastani_16thread/D5_fastani_16thread_trial2/trace.txt	D5_fastani_16thread_trial2	1368	29/d73b5e	31360932	fastani (1368)	COMPLETED	0	2024-11-26 14:17:09.632	10.5s	1s	835.7%	3.1 MB	5.4 MB	48.8 MB	2.4 KB	1.0	3.1
fastani_16thread/D5_fastani_16thread_trial2/trace.txt	D5_fastani_16thread_trial2	1370	ee/17e115	31360933	fastani (1370)	COMPLETED	0	2024-11-26 14:17:09.655	10.5s	1s	591.4%	4.3 MB	49.6 MB	52.7 MB	2.2 KB	1.0	4.3
fastani_16thread/D5_fastani_16thread_trial2/trace.txt	D5_fastani_16thread_trial2	1369	1c/1aca30	31360934	fastani (1369)	COMPLETED	0	2024-11-26 14:17:09.675	10.5s	0ms	735.8%	3.1 MB	5.4 MB	49.6 MB	2.8 KB	0.0	3.1
fastani_16thread/D5_fastani_16thread_trial2/trace.txt	D5_fastani_16thread_trial2	1372	bb/fcaa45	31360935	fastani (1372)	COMPLETED	0	2024-11-26 14:17:09.698	10.4s	1s	356.4%	60.5 MB	3 GB	56.6 MB	2.3 KB	1.0	60.5
fastani_16thread/D5_fastani_16thread_trial2/trace.txt	D5_fastani_16thread_trial2	1371	14/f2b9a1	31360936	fastani (1371)	COMPLETED	0	2024-11-26 14:17:09.718	10.4s	1s	521.3%	4.2 MB	49.5 MB	48.9 MB	2.2 KB	1.0	4.2
fastani_16thread/D5_fastani_16thread_trial2/trace.txt	D5_fastani_16thread_trial2	1373	32/b6e07d	31360937	fastani (1373)	COMPLETED	0	2024-11-26 14:17:13.862	6.3s	0ms	898.4%	3.1 MB	5.4 MB	48 MB	2.5 KB	0.0	3.1
fastani_16thread/D5_fastani_16thread_trial2/trace.txt	D5_fastani_16thread_trial2	1395	ea/78c3d0	31360941	fastani (1395)	COMPLETED	0	2024-11-26 14:17:13.951	6.2s	1s	774.7%	4.3 MB	49.3 MB	48.6 MB	3.1 KB	1.0	4.3
fastani_16thread/D5_fastani_16thread_trial2/trace.txt	D5_fastani_16thread_trial2	1377	2b/8bb5fe	31360942	fastani (1377)	COMPLETED	0	2024-11-26 14:17:13.972	6.2s	1s	789.9%	3.1 MB	5.4 MB	49.9 MB	2.2 KB	1.0	3.1
fastani_16thread/D5_fastani_16thread_trial2/trace.txt	D5_fastani_16thread_trial2	1380	82/69eba2	31360944	fastani (1380)	COMPLETED	0	2024-11-26 14:17:14.028	6.1s	1s	882.0%	3.1 MB	5.4 MB	48.7 MB	2.3 KB	1.0	3.1
fastani_16thread/D5_fastani_16thread_trial2/trace.txt	D5_fastani_16thread_trial2	1306	e3/ffc54a	31360869	fastani (1306)	COMPLETED	0	2024-11-26 14:17:04.381	19.5s	1s	566.4%	3 MB	5.4 MB	51.5 MB	2.9 KB	1.0	3.0
fastani_16thread/D5_fastani_16thread_trial2/trace.txt	D5_fastani_16thread_trial2	1307	f5/0c1a81	31360871	fastani (1307)	COMPLETED	0	2024-11-26 14:17:04.423	19.4s	0ms	579.2%	3.1 MB	5.4 MB	52.5 MB	2.3 KB	0.0	3.1
fastani_16thread/D5_fastani_16thread_trial2/trace.txt	D5_fastani_16thread_trial2	1309	7e/17ab54	31360873	fastani (1309)	COMPLETED	0	2024-11-26 14:17:04.482	19.4s	0ms	868.5%	3.1 MB	5.4 MB	48.7 MB	2.4 KB	0.0	3.1
fastani_16thread/D5_fastani_16thread_trial2/trace.txt	D5_fastani_16thread_trial2	1374	85/22f779	31360938	fastani (1374)	COMPLETED	0	2024-11-26 14:17:13.883	10s	1s	798.2%	3 MB	5.4 MB	49.3 MB	3 KB	1.0	3.0
fastani_16thread/D5_fastani_16thread_trial2/trace.txt	D5_fastani_16thread_trial2	1375	56/780a02	31360939	fastani (1375)	COMPLETED	0	2024-11-26 14:17:13.905	10s	1s	664.6%	4.3 MB	49.6 MB	51.5 MB	2.7 KB	1.0	4.3
fastani_16thread/D5_fastani_16thread_trial2/trace.txt	D5_fastani_16thread_trial2	1376	cd/9478d9	31360940	fastani (1376)	COMPLETED	0	2024-11-26 14:17:13.930	9.9s	1s	734.1%	3.2 MB	5.4 MB	49.7 MB	2.7 KB	1.0	3.2
fastani_16thread/D5_fastani_16thread_trial2/trace.txt	D5_fastani_16thread_trial2	1379	76/8df5ad	31360943	fastani (1379)	COMPLETED	0	2024-11-26 14:17:14.002	9.9s	2s	233.3%	4.2 MB	49.3 MB	49.7 MB	2.2 KB	2.0	4.2
fastani_16thread/D5_fastani_16thread_trial2/trace.txt	D5_fastani_16thread_trial2	1378	88/e661cf	31360945	fastani (1378)	COMPLETED	0	2024-11-26 14:17:14.049	9.8s	1s	582.3%	3.1 MB	5.4 MB	53.8 MB	2.1 KB	1.0	3.1
fastani_16thread/D5_fastani_16thread_trial2/trace.txt	D5_fastani_16thread_trial2	1381	46/080b84	31360946	fastani (1381)	COMPLETED	0	2024-11-26 14:17:14.071	9.8s	2s	237.3%	3.1 MB	5.4 MB	49.1 MB	2.2 KB	2.0	3.1
fastani_16thread/D5_fastani_16thread_trial2/trace.txt	D5_fastani_16thread_trial2	1382	2b/f5f2fa	31360947	fastani (1382)	COMPLETED	0	2024-11-26 14:17:14.094	9.8s	1s	742.5%	3.1 MB	5.4 MB	48.7 MB	2.2 KB	1.0	3.1
fastani_16thread/D5_fastani_16thread_trial2/trace.txt	D5_fastani_16thread_trial2	1383	c6/d1a984	31360948	fastani (1383)	COMPLETED	0	2024-11-26 14:17:14.115	9.8s	1s	904.8%	4.3 MB	49.6 MB	48.2 MB	2.2 KB	1.0	4.3
fastani_16thread/D5_fastani_16thread_trial2/trace.txt	D5_fastani_16thread_trial2	1384	62/cdae7d	31360949	fastani (1384)	COMPLETED	0	2024-11-26 14:17:14.136	9.8s	1s	577.8%	4.2 MB	49.3 MB	52.3 MB	2.1 KB	1.0	4.2
fastani_16thread/D5_fastani_16thread_trial2/trace.txt	D5_fastani_16thread_trial2	1386	cf/997edb	31360950	fastani (1386)	COMPLETED	0	2024-11-26 14:17:14.158	9.7s	1s	622.8%	3.1 MB	5.4 MB	49.6 MB	2.1 KB	1.0	3.1
fastani_16thread/D5_fastani_16thread_trial2/trace.txt	D5_fastani_16thread_trial2	1385	80/76dce2	31360951	fastani (1385)	COMPLETED	0	2024-11-26 14:17:14.179	9.7s	1s	639.1%	3.1 MB	5.4 MB	52.1 MB	2.2 KB	1.0	3.1
fastani_16thread/D5_fastani_16thread_trial2/trace.txt	D5_fastani_16thread_trial2	1388	55/ed4117	31360952	fastani (1388)	COMPLETED	0	2024-11-26 14:17:14.199	9.7s	1s	728.0%	4.1 MB	49.2 MB	50.2 MB	2.3 KB	1.0	4.1
fastani_16thread/D5_fastani_16thread_trial2/trace.txt	D5_fastani_16thread_trial2	1387	54/978b89	31360953	fastani (1387)	COMPLETED	0	2024-11-26 14:17:14.219	9.7s	1s	635.8%	4.2 MB	49.2 MB	51.8 MB	2.4 KB	1.0	4.2
fastani_16thread/D5_fastani_16thread_trial2/trace.txt	D5_fastani_16thread_trial2	1389	fa/798388	31360954	fastani (1389)	COMPLETED	0	2024-11-26 14:17:14.241	9.7s	1s	407.9%	4.2 MB	49.2 MB	56.9 MB	2.8 KB	1.0	4.2
fastani_16thread/D5_fastani_16thread_trial2/trace.txt	D5_fastani_16thread_trial2	1390	7b/68e82d	31360955	fastani (1390)	COMPLETED	0	2024-11-26 14:17:14.267	9.7s	1s	1000.4%	3.1 MB	5.4 MB	46.8 MB	2.4 KB	1.0	3.1
fastani_16thread/D5_fastani_16thread_trial2/trace.txt	D5_fastani_16thread_trial2	1391	37/4f079c	31360956	fastani (1391)	COMPLETED	0	2024-11-26 14:17:14.287	9.7s	0ms	691.4%	4.2 MB	49.2 MB	51.2 MB	2.4 KB	0.0	4.2
fastani_16thread/D5_fastani_16thread_trial2/trace.txt	D5_fastani_16thread_trial2	1394	5b/ea6e13	31360957	fastani (1394)	COMPLETED	0	2024-11-26 14:17:14.307	9.7s	0ms	760.3%	3.1 MB	5.4 MB	49.5 MB	2.3 KB	0.0	3.1
fastani_16thread/D5_fastani_16thread_trial2/trace.txt	D5_fastani_16thread_trial2	1393	52/70ec8b	31360958	fastani (1393)	COMPLETED	0	2024-11-26 14:17:14.328	9.6s	0ms	758.3%	4.2 MB	49.5 MB	49.8 MB	2.2 KB	0.0	4.2
fastani_16thread/D5_fastani_16thread_trial2/trace.txt	D5_fastani_16thread_trial2	1392	f7/ea880c	31360959	fastani (1392)	COMPLETED	0	2024-11-26 14:17:14.349	9.6s	0ms	710.5%	3.1 MB	5.4 MB	49.9 MB	2.2 KB	0.0	3.1
fastani_16thread/D5_fastani_16thread_trial2/trace.txt	D5_fastani_16thread_trial2	1396	db/5020a4	31360960	fastani (1396)	COMPLETED	0	2024-11-26 14:17:14.369	9.6s	1s	826.2%	4.2 MB	49.6 MB	48.4 MB	3 KB	1.0	4.2
fastani_16thread/D5_fastani_16thread_trial2/trace.txt	D5_fastani_16thread_trial2	1407	db/f9a9c8	31360961	fastani (1407)	COMPLETED	0	2024-11-26 14:17:14.391	9.6s	1s	619.2%	3.1 MB	5.4 MB	49.9 MB	64.7 KB	1.0	3.1
fastani_16thread/D5_fastani_16thread_trial2/trace.txt	D5_fastani_16thread_trial2	1402	be/892288	31360962	fastani (1402)	COMPLETED	0	2024-11-26 14:17:14.411	9.6s	0ms	681.9%	3.1 MB	5.4 MB	50.8 MB	3.6 KB	0.0	3.1
fastani_16thread/D5_fastani_16thread_trial2/trace.txt	D5_fastani_16thread_trial2	1400	b0/d5c682	31360963	fastani (1400)	COMPLETED	0	2024-11-26 14:17:14.432	9.6s	1s	488.4%	4.4 MB	49.6 MB	49.2 MB	2.6 KB	1.0	4.4
fastani_16thread/D5_fastani_16thread_trial2/trace.txt	D5_fastani_16thread_trial2	1398	44/f7d93f	31360964	fastani (1398)	COMPLETED	0	2024-11-26 14:17:14.456	9.5s	0ms	642.8%	3.2 MB	5.4 MB	51.2 MB	2.1 KB	0.0	3.2
fastani_16thread/D5_fastani_16thread_trial2/trace.txt	D5_fastani_16thread_trial2	1399	e0/9be405	31360965	fastani (1399)	COMPLETED	0	2024-11-26 14:17:14.476	9.5s	0ms	763.0%	4.3 MB	49.3 MB	48.9 MB	2.6 KB	0.0	4.3
fastani_16thread/D5_fastani_16thread_trial2/trace.txt	D5_fastani_16thread_trial2	1404	7b/21b8b6	31360966	fastani (1404)	COMPLETED	0	2024-11-26 14:17:14.496	9.5s	0ms	662.8%	3.1 MB	5.4 MB	50.5 MB	2.3 KB	0.0	3.1
fastani_16thread/D5_fastani_16thread_trial2/trace.txt	D5_fastani_16thread_trial2	1401	67/32eb92	31360967	fastani (1401)	COMPLETED	0	2024-11-26 14:17:14.517	9.5s	1s	661.0%	3.1 MB	5.4 MB	50.9 MB	2.3 KB	1.0	3.1
fastani_16thread/D5_fastani_16thread_trial2/trace.txt	D5_fastani_16thread_trial2	1410	1f/1496cb	31360968	fastani (1410)	COMPLETED	0	2024-11-26 14:17:14.537	9.5s	0ms	573.1%	5.3 MB	49.6 MB	50 MB	2.3 KB	0.0	5.3
fastani_16thread/D5_fastani_16thread_trial2/trace.txt	D5_fastani_16thread_trial2	1397	90/389433	31360969	fastani (1397)	COMPLETED	0	2024-11-26 14:17:14.562	9.5s	1s	398.3%	3.1 MB	5.4 MB	53.6 MB	2.8 KB	1.0	3.1
fastani_16thread/D5_fastani_16thread_trial2/trace.txt	D5_fastani_16thread_trial2	1405	ef/82ccd4	31360970	fastani (1405)	COMPLETED	0	2024-11-26 14:17:14.583	9.5s	1s	667.3%	3.1 MB	5.4 MB	50.6 MB	2.4 KB	1.0	3.1
fastani_16thread/D5_fastani_16thread_trial2/trace.txt	D5_fastani_16thread_trial2	1408	da/b2448e	31360971	fastani (1408)	COMPLETED	0	2024-11-26 14:17:14.603	9.5s	1s	905.1%	3.1 MB	5.4 MB	47.7 MB	2.6 KB	1.0	3.1
fastani_16thread/D5_fastani_16thread_trial2/trace.txt	D5_fastani_16thread_trial2	1403	58/4ccd52	31360972	fastani (1403)	COMPLETED	0	2024-11-26 14:17:14.622	9.5s	1s	780.1%	3.1 MB	5.4 MB	49.8 MB	2.2 KB	1.0	3.1
fastani_16thread/D5_fastani_16thread_trial2/trace.txt	D5_fastani_16thread_trial2	1406	c1/f00434	31360973	fastani (1406)	COMPLETED	0	2024-11-26 14:17:14.643	9.4s	1s	677.4%	3.1 MB	5.4 MB	50.5 MB	2.4 KB	1.0	3.1
fastani_16thread/D5_fastani_16thread_trial2/trace.txt	D5_fastani_16thread_trial2	1412	6a/908955	31360974	fastani (1412)	COMPLETED	0	2024-11-26 14:17:14.665	9.4s	0ms	1036.8%	3 MB	5.4 MB	46.6 MB	2.2 KB	0.0	3.0
fastani_16thread/D5_fastani_16thread_trial2/trace.txt	D5_fastani_16thread_trial2	1409	be/a14ec0	31360975	fastani (1409)	COMPLETED	0	2024-11-26 14:17:14.686	9.4s	0ms	718.7%	3.1 MB	5.4 MB	50.3 MB	2.1 KB	0.0	3.1
fastani_16thread/D5_fastani_16thread_trial2/trace.txt	D5_fastani_16thread_trial2	1411	4c/1c710a	31360976	fastani (1411)	COMPLETED	0	2024-11-26 14:17:14.707	9.4s	0ms	759.6%	3.2 MB	5.4 MB	48.5 MB	2.2 KB	0.0	3.2
fastani_16thread/D5_fastani_16thread_trial2/trace.txt	D5_fastani_16thread_trial2	1414	82/c2f502	31360977	fastani (1414)	COMPLETED	0	2024-11-26 14:17:14.734	9.4s	0ms	825.8%	3.1 MB	5.4 MB	48.5 MB	2.9 KB	0.0	3.1
fastani_16thread/D5_fastani_16thread_trial2/trace.txt	D5_fastani_16thread_trial2	1413	e9/274369	31360978	fastani (1413)	COMPLETED	0	2024-11-26 14:17:14.756	9.4s	0ms	653.4%	3.1 MB	5.4 MB	51.2 MB	2.2 KB	0.0	3.1
fastani_16thread/D5_fastani_16thread_trial2/trace.txt	D5_fastani_16thread_trial2	1417	3b/ea4a46	31360979	fastani (1417)	COMPLETED	0	2024-11-26 14:17:14.778	9.3s	1s	729.3%	4.2 MB	49.2 MB	49.5 MB	2.3 KB	1.0	4.2
fastani_16thread/D5_fastani_16thread_trial2/trace.txt	D5_fastani_16thread_trial2	1419	73/019ada	31360980	fastani (1419)	COMPLETED	0	2024-11-26 14:17:18.917	5.2s	1s	760.0%	3.1 MB	5.4 MB	49.7 MB	2.1 KB	1.0	3.1
fastani_16thread/D5_fastani_16thread_trial2/trace.txt	D5_fastani_16thread_trial2	1420	ad/69895b	31360981	fastani (1420)	COMPLETED	0	2024-11-26 14:17:19.833	4.3s	0ms	537.1%	3.1 MB	5.4 MB	49.3 MB	2.7 KB	0.0	3.1
fastani_16thread/D5_fastani_16thread_trial2/trace.txt	D5_fastani_16thread_trial2	1418	c6/28a0a1	31360982	fastani (1418)	COMPLETED	0	2024-11-26 14:17:19.854	4.3s	0ms	741.8%	5.4 MB	49.6 MB	49.9 MB	2.4 KB	0.0	5.4
fastani_16thread/D5_fastani_16thread_trial2/trace.txt	D5_fastani_16thread_trial2	1416	c8/082dc8	31360983	fastani (1416)	COMPLETED	0	2024-11-26 14:17:19.908	4.3s	1s	656.7%	3.1 MB	5.4 MB	51.3 MB	2.3 KB	1.0	3.1
fastani_16thread/D5_fastani_16thread_trial2/trace.txt	D5_fastani_16thread_trial2	1429	15/ef6d9f	31360984	fastani (1429)	COMPLETED	0	2024-11-26 14:17:19.929	4.2s	1s	525.0%	4.2 MB	49.2 MB	53.8 MB	3 KB	1.0	4.2
fastani_16thread/D5_fastani_16thread_trial2/trace.txt	D5_fastani_16thread_trial2	1427	fb/d2da4a	31360985	fastani (1427)	COMPLETED	0	2024-11-26 14:17:19.952	4.2s	1s	571.4%	4.3 MB	49.5 MB	52.9 MB	2.6 KB	1.0	4.3
fastani_16thread/D5_fastani_16thread_trial2/trace.txt	D5_fastani_16thread_trial2	1425	86/476578	31360986	fastani (1425)	COMPLETED	0	2024-11-26 14:17:19.972	4.2s	0ms	833.6%	3.2 MB	5.4 MB	48.5 MB	2.4 KB	0.0	3.2
fastani_16thread/D5_fastani_16thread_trial2/trace.txt	D5_fastani_16thread_trial2	1421	df/7256bb	31360987	fastani (1421)	COMPLETED	0	2024-11-26 14:17:19.992	4.2s	0ms	726.4%	3.1 MB	5.4 MB	50.7 MB	2.4 KB	0.0	3.1
fastani_16thread/D5_fastani_16thread_trial2/trace.txt	D5_fastani_16thread_trial2	1415	33/35039e	31360988	fastani (1415)	COMPLETED	0	2024-11-26 14:17:20.016	4.2s	0ms	726.8%	4.3 MB	49.5 MB	48.8 MB	2.2 KB	0.0	4.3
fastani_16thread/D5_fastani_16thread_trial2/trace.txt	D5_fastani_16thread_trial2	1433	25/b3cfbc	31360990	fastani (1433)	COMPLETED	0	2024-11-26 14:17:20.066	4.1s	1s	887.1%	3.2 MB	5.4 MB	48.3 MB	2.4 KB	1.0	3.2
fastani_16thread/D5_fastani_16thread_trial2/trace.txt	D5_fastani_16thread_trial2	1431	59/6e19da	31360991	fastani (1431)	COMPLETED	0	2024-11-26 14:17:20.089	8.7s	0ms	668.7%	3 MB	5.4 MB	52.3 MB	2.4 KB	0.0	3.0
fastani_16thread/D5_fastani_16thread_trial2/trace.txt	D5_fastani_16thread_trial2	1432	f1/774c62	31360992	fastani (1432)	COMPLETED	0	2024-11-26 14:17:20.109	8.8s	1s	561.8%	3.1 MB	5.4 MB	53.8 MB	3 KB	1.0	3.1
fastani_16thread/D5_fastani_16thread_trial2/trace.txt	D5_fastani_16thread_trial2	1424	b1/8c3ad9	31360993	fastani (1424)	COMPLETED	0	2024-11-26 14:17:20.133	8.8s	0ms	680.1%	3 MB	5.4 MB	50.9 MB	2.9 KB	0.0	3.0
fastani_16thread/D5_fastani_16thread_trial2/trace.txt	D5_fastani_16thread_trial2	1430	33/91efab	31360995	fastani (1430)	COMPLETED	0	2024-11-26 14:17:20.177	8.8s	1s	595.7%	5.3 MB	49.6 MB	49.4 MB	2.3 KB	1.0	5.3
fastani_16thread/D5_fastani_16thread_trial2/trace.txt	D5_fastani_16thread_trial2	1428	41/a37e30	31360996	fastani (1428)	COMPLETED	0	2024-11-26 14:17:20.202	8.7s	1s	898.2%	3.1 MB	5.4 MB	47.6 MB	2.1 KB	1.0	3.1
fastani_16thread/D5_fastani_16thread_trial2/trace.txt	D5_fastani_16thread_trial2	1426	06/fd92c8	31360997	fastani (1426)	COMPLETED	0	2024-11-26 14:17:20.222	8.7s	1s	707.4%	3 MB	5.4 MB	49.9 MB	2.1 KB	1.0	3.0
fastani_16thread/D5_fastani_16thread_trial2/trace.txt	D5_fastani_16thread_trial2	1435	ca/9313fb	31360998	fastani (1435)	COMPLETED	0	2024-11-26 14:17:20.244	8.7s	1s	778.2%	3 MB	5.4 MB	48.7 MB	2.4 KB	1.0	3.0
fastani_16thread/D5_fastani_16thread_trial2/trace.txt	D5_fastani_16thread_trial2	1438	2f/d80957	31360999	fastani (1438)	COMPLETED	0	2024-11-26 14:17:20.263	8.7s	1s	816.4%	3 MB	5.4 MB	48.9 MB	2.1 KB	1.0	3.0
fastani_16thread/D5_fastani_16thread_trial2/trace.txt	D5_fastani_16thread_trial2	1436	9f/3fb447	31361001	fastani (1436)	COMPLETED	0	2024-11-26 14:17:20.306	8.7s	0ms	723.9%	3 MB	5.4 MB	50.7 MB	2.2 KB	0.0	3.0
fastani_16thread/D5_fastani_16thread_trial2/trace.txt	D5_fastani_16thread_trial2	1434	c5/8dd91e	31361000	fastani (1434)	COMPLETED	0	2024-11-26 14:17:20.285	8.7s	1s	889.1%	4.3 MB	49.6 MB	48.5 MB	2.2 KB	1.0	4.3
fastani_16thread/D5_fastani_16thread_trial2/trace.txt	D5_fastani_16thread_trial2	1445	37/6359ef	31361002	fastani (1445)	COMPLETED	0	2024-11-26 14:17:20.328	8.6s	0ms	485.8%	3.1 MB	5.4 MB	54.7 MB	2.2 KB	0.0	3.1
fastani_16thread/D5_fastani_16thread_trial2/trace.txt	D5_fastani_16thread_trial2	1442	63/29e302	31361003	fastani (1442)	COMPLETED	0	2024-11-26 14:17:20.349	8.6s	1s	846.4%	3.1 MB	5.4 MB	49.3 MB	2.2 KB	1.0	3.1
fastani_16thread/D5_fastani_16thread_trial2/trace.txt	D5_fastani_16thread_trial2	1440	b7/4b18ad	31361005	fastani (1440)	COMPLETED	0	2024-11-26 14:17:20.391	8.6s	1s	791.7%	3 MB	5.4 MB	50.7 MB	2.2 KB	1.0	3.0
fastani_16thread/D5_fastani_16thread_trial2/trace.txt	D5_fastani_16thread_trial2	1447	ad/03e8bd	31361007	fastani (1447)	COMPLETED	0	2024-11-26 14:17:20.433	8.6s	1s	647.9%	3.1 MB	5.4 MB	51.6 MB	2.9 KB	1.0	3.1
fastani_16thread/D5_fastani_16thread_trial2/trace.txt	D5_fastani_16thread_trial2	1443	88/faf4e0	31361009	fastani (1443)	COMPLETED	0	2024-11-26 14:17:20.482	8.5s	0ms	860.9%	3.1 MB	5.4 MB	49 MB	2.6 KB	0.0	3.1
fastani_16thread/D5_fastani_16thread_trial2/trace.txt	D5_fastani_16thread_trial2	1441	00/3af572	31361010	fastani (1441)	COMPLETED	0	2024-11-26 14:17:20.503	8.5s	0ms	887.1%	4.3 MB	49.5 MB	48.5 MB	2.5 KB	0.0	4.3
fastani_16thread/D5_fastani_16thread_trial2/trace.txt	D5_fastani_16thread_trial2	1439	05/d8358f	31361011	fastani (1439)	COMPLETED	0	2024-11-26 14:17:20.525	8.5s	0ms	752.3%	3.1 MB	5.4 MB	49.5 MB	2.3 KB	0.0	3.1
fastani_16thread/D5_fastani_16thread_trial2/trace.txt	D5_fastani_16thread_trial2	1448	6e/500493	31361012	fastani (1448)	COMPLETED	0	2024-11-26 14:17:20.547	8.5s	1s	487.5%	3.1 MB	5.4 MB	54.4 MB	2.4 KB	1.0	3.1
fastani_16thread/D5_fastani_16thread_trial2/trace.txt	D5_fastani_16thread_trial2	1449	69/3ad4f2	31361013	fastani (1449)	COMPLETED	0	2024-11-26 14:17:20.568	8.5s	0ms	937.2%	4.2 MB	49.3 MB	47.3 MB	2.9 KB	0.0	4.2
fastani_16thread/D5_fastani_16thread_trial2/trace.txt	D5_fastani_16thread_trial2	1450	19/75ab73	31361014	fastani (1450)	COMPLETED	0	2024-11-26 14:17:20.589	8.5s	0ms	901.8%	3 MB	5.4 MB	46.8 MB	2.1 KB	0.0	3.0
fastani_16thread/D5_fastani_16thread_trial2/trace.txt	D5_fastani_16thread_trial2	1437	7d/2cec33	31361008	fastani (1437)	COMPLETED	0	2024-11-26 14:17:20.459	8.5s	0ms	810.9%	4.2 MB	47.6 MB	49.6 MB	2.2 KB	0.0	4.2
fastani_16thread/D5_fastani_16thread_trial2/trace.txt	D5_fastani_16thread_trial2	1451	15/df6733	31361016	fastani (1451)	COMPLETED	0	2024-11-26 14:17:20.635	8.4s	1s	641.8%	3.2 MB	5.4 MB	50 MB	2.3 KB	1.0	3.2
fastani_16thread/D5_fastani_16thread_trial2/trace.txt	D5_fastani_16thread_trial2	1453	fa/756e1a	31361017	fastani (1453)	COMPLETED	0	2024-11-26 14:17:20.656	8.4s	0ms	895.1%	3.1 MB	5.4 MB	47.6 MB	2.2 KB	0.0	3.1
fastani_16thread/D5_fastani_16thread_trial2/trace.txt	D5_fastani_16thread_trial2	1454	87/2ea9c8	31361018	fastani (1454)	COMPLETED	0	2024-11-26 14:17:20.681	8.4s	1s	646.2%	3.1 MB	5.4 MB	50.7 MB	3 KB	1.0	3.1
fastani_16thread/D5_fastani_16thread_trial2/trace.txt	D5_fastani_16thread_trial2	1455	6e/d00a12	31361019	fastani (1455)	COMPLETED	0	2024-11-26 14:17:20.705	8.4s	1s	706.9%	3.1 MB	5.4 MB	51.2 MB	2.4 KB	1.0	3.1
fastani_16thread/D5_fastani_16thread_trial2/trace.txt	D5_fastani_16thread_trial2	1457	76/e0257f	31361021	fastani (1457)	COMPLETED	0	2024-11-26 14:17:20.747	8.4s	0ms	741.5%	3.1 MB	5.4 MB	50.5 MB	2.3 KB	0.0	3.1
fastani_16thread/D5_fastani_16thread_trial2/trace.txt	D5_fastani_16thread_trial2	1456	f9/81f987	31361020	fastani (1456)	COMPLETED	0	2024-11-26 14:17:20.726	8.4s	1s	400.0%	3.1 MB	5.4 MB	55.2 MB	2.8 KB	1.0	3.1
fastani_16thread/D5_fastani_16thread_trial2/trace.txt	D5_fastani_16thread_trial2	1458	47/f55014	31361022	fastani (1458)	COMPLETED	0	2024-11-26 14:17:20.771	8.3s	1s	511.1%	3.2 MB	5.4 MB	54.3 MB	2.5 KB	1.0	3.2
fastani_16thread/D5_fastani_16thread_trial2/trace.txt	D5_fastani_16thread_trial2	1459	ca/66dce7	31361023	fastani (1459)	COMPLETED	0	2024-11-26 14:17:20.793	8.3s	1s	1017.0%	4.3 MB	49.3 MB	46.4 MB	2.1 KB	1.0	4.3
fastani_16thread/D5_fastani_16thread_trial2/trace.txt	D5_fastani_16thread_trial2	1460	13/202581	31361024	fastani (1460)	COMPLETED	0	2024-11-26 14:17:20.813	8.3s	1s	702.8%	3.1 MB	5.4 MB	50.8 MB	3 KB	1.0	3.1
fastani_16thread/D5_fastani_16thread_trial2/trace.txt	D5_fastani_16thread_trial2	1461	04/bf3651	31361025	fastani (1461)	COMPLETED	0	2024-11-26 14:17:20.839	8.3s	1s	830.0%	4.3 MB	49.3 MB	49.3 MB	2.4 KB	1.0	4.3
fastani_16thread/D5_fastani_16thread_trial2/trace.txt	D5_fastani_16thread_trial2	1462	54/3e44ea	31361026	fastani (1462)	COMPLETED	0	2024-11-26 14:17:20.860	8.3s	1s	664.5%	4.2 MB	49.2 MB	51.7 MB	2.4 KB	1.0	4.2
fastani_16thread/D5_fastani_16thread_trial2/trace.txt	D5_fastani_16thread_trial2	1463	1e/48426b	31361027	fastani (1463)	COMPLETED	0	2024-11-26 14:17:20.880	8.3s	1s	1004.6%	4.2 MB	49.5 MB	47.3 MB	2.3 KB	1.0	4.2
fastani_16thread/D5_fastani_16thread_trial2/trace.txt	D5_fastani_16thread_trial2	1464	38/b8ca4c	31361028	fastani (1464)	COMPLETED	0	2024-11-26 14:17:20.901	8.3s	1s	752.4%	4.2 MB	49.3 MB	48.5 MB	2.2 KB	1.0	4.2
fastani_16thread/D5_fastani_16thread_trial2/trace.txt	D5_fastani_16thread_trial2	1465	ff/4c72a3	31361029	fastani (1465)	COMPLETED	0	2024-11-26 14:17:20.925	8.2s	0ms	762.3%	3.2 MB	5.4 MB	46.9 MB	2.1 KB	0.0	3.2
fastani_16thread/D5_fastani_16thread_trial2/trace.txt	D5_fastani_16thread_trial2	1467	08/9da64a	31361030	fastani (1467)	COMPLETED	0	2024-11-26 14:17:20.948	8.2s	0ms	667.9%	3.2 MB	5.4 MB	51.2 MB	2.1 KB	0.0	3.2
fastani_16thread/D5_fastani_16thread_trial2/trace.txt	D5_fastani_16thread_trial2	1468	90/60e459	31361031	fastani (1468)	COMPLETED	0	2024-11-26 14:17:20.971	8.2s	0ms	537.4%	3.1 MB	5.4 MB	50.3 MB	2.2 KB	0.0	3.1
fastani_16thread/D5_fastani_16thread_trial2/trace.txt	D5_fastani_16thread_trial2	1469	fb/927608	31361032	fastani (1469)	COMPLETED	0	2024-11-26 14:17:20.991	8.2s	1s	557.9%	3 MB	5.4 MB	53.3 MB	2.2 KB	1.0	3.0
fastani_16thread/D5_fastani_16thread_trial2/trace.txt	D5_fastani_16thread_trial2	1466	07/8506c3	31361034	fastani (1466)	COMPLETED	0	2024-11-26 14:17:21.035	8.2s	0ms	827.5%	3.1 MB	5.4 MB	47.8 MB	2.2 KB	0.0	3.1
fastani_16thread/D5_fastani_16thread_trial2/trace.txt	D5_fastani_16thread_trial2	1473	56/427d8b	31361037	fastani (1473)	COMPLETED	0	2024-11-26 14:17:21.097	8.1s	0ms	882.1%	3.2 MB	5.4 MB	48.7 MB	2.4 KB	0.0	3.2
fastani_16thread/D5_fastani_16thread_trial2/trace.txt	D5_fastani_16thread_trial2	1471	95/c44e55	31361036	fastani (1471)	COMPLETED	0	2024-11-26 14:17:21.075	8.1s	0ms	933.7%	4.2 MB	49.2 MB	47.2 MB	2.6 KB	0.0	4.2
fastani_16thread/D5_fastani_16thread_trial2/trace.txt	D5_fastani_16thread_trial2	1491	64/8f82c1	31361035	fastani (1491)	COMPLETED	0	2024-11-26 14:17:21.055	8.2s	0ms	1100.3%	3.2 MB	5.4 MB	46.6 MB	2.2 KB	0.0	3.2
fastani_16thread/D5_fastani_16thread_trial2/trace.txt	D5_fastani_16thread_trial2	1472	ee/b80bdb	31361038	fastani (1472)	COMPLETED	0	2024-11-26 14:17:23.889	5.3s	0ms	801.6%	3.1 MB	5.4 MB	49.2 MB	2.5 KB	0.0	3.1
fastani_16thread/D5_fastani_16thread_trial2/trace.txt	D5_fastani_16thread_trial2	1474	d4/2befb9	31361039	fastani (1474)	COMPLETED	0	2024-11-26 14:17:23.941	5.3s	0ms	849.8%	3.1 MB	5.4 MB	47.9 MB	2.3 KB	0.0	3.1
fastani_16thread/D5_fastani_16thread_trial2/trace.txt	D5_fastani_16thread_trial2	1475	73/5ffc3a	31361040	fastani (1475)	COMPLETED	0	2024-11-26 14:17:23.993	5.2s	0ms	864.4%	4.2 MB	49.2 MB	48.9 MB	2.4 KB	0.0	4.2
fastani_16thread/D5_fastani_16thread_trial2/trace.txt	D5_fastani_16thread_trial2	1477	49/a37ecb	31361041	fastani (1477)	COMPLETED	0	2024-11-26 14:17:24.073	5.2s	0ms	890.2%	3.1 MB	5.4 MB	47.7 MB	2.2 KB	0.0	3.1
fastani_16thread/D5_fastani_16thread_trial2/trace.txt	D5_fastani_16thread_trial2	1479	54/ec7c45	31361044	fastani (1479)	COMPLETED	0	2024-11-26 14:17:24.245	5s	1s	922.8%	3.2 MB	5.4 MB	48 MB	2.1 KB	1.0	3.2
fastani_16thread/D5_fastani_16thread_trial2/trace.txt	D5_fastani_16thread_trial2	1480	a7/5530b5	31361046	fastani (1480)	COMPLETED	0	2024-11-26 14:17:24.358	4.9s	1s	841.5%	4.2 MB	49.5 MB	48.3 MB	2.8 KB	1.0	4.2
fastani_16thread/D5_fastani_16thread_trial2/trace.txt	D5_fastani_16thread_trial2	1484	aa/f289e5	31361049	fastani (1484)	COMPLETED	0	2024-11-26 14:17:24.541	4.7s	1s	833.7%	3 MB	5.4 MB	47.4 MB	2.1 KB	1.0	3.0
fastani_16thread/D5_fastani_16thread_trial2/trace.txt	D5_fastani_16thread_trial2	1486	3d/e27f77	31361050	fastani (1486)	COMPLETED	0	2024-11-26 14:17:24.601	4.7s	1s	829.1%	3.1 MB	5.4 MB	49 MB	2.3 KB	1.0	3.1
fastani_16thread/D5_fastani_16thread_trial2/trace.txt	D5_fastani_16thread_trial2	1487	5c/1ca2d7	31361051	fastani (1487)	COMPLETED	0	2024-11-26 14:17:24.670	4.6s	1s	838.2%	3 MB	5.4 MB	48.4 MB	2.5 KB	1.0	3.0
fastani_16thread/D5_fastani_16thread_trial2/trace.txt	D5_fastani_16thread_trial2	1488	f9/6855ba	31361052	fastani (1488)	COMPLETED	0	2024-11-26 14:17:24.724	4.6s	1s	807.6%	3 MB	5.4 MB	49.5 MB	2.2 KB	1.0	3.0
fastani_16thread/D5_fastani_16thread_trial2/trace.txt	D5_fastani_16thread_trial2	1422	79/7d8c70	31360989	fastani (1422)	COMPLETED	0	2024-11-26 14:17:20.044	13.8s	0ms	786.7%	3 MB	5.4 MB	49.6 MB	2.2 KB	0.0	3.0
fastani_16thread/D5_fastani_16thread_trial2/trace.txt	D5_fastani_16thread_trial2	1423	e0/7618ae	31360994	fastani (1423)	COMPLETED	0	2024-11-26 14:17:20.155	13.7s	1s	985.5%	3.1 MB	5.4 MB	47 MB	2.3 KB	1.0	3.1
fastani_16thread/D5_fastani_16thread_trial2/trace.txt	D5_fastani_16thread_trial2	1470	9c/51650b	31361033	fastani (1470)	COMPLETED	0	2024-11-26 14:17:21.014	12.8s	1s	546.8%	3.1 MB	5.4 MB	53.7 MB	2.5 KB	1.0	3.1
fastani_16thread/D5_fastani_16thread_trial2/trace.txt	D5_fastani_16thread_trial2	1476	5b/083db0	31361042	fastani (1476)	COMPLETED	0	2024-11-26 14:17:24.131	9.7s	1s	502.4%	3.1 MB	5.4 MB	51.7 MB	2.4 KB	1.0	3.1
fastani_16thread/D5_fastani_16thread_trial2/trace.txt	D5_fastani_16thread_trial2	1478	bc/0e37ec	31361043	fastani (1478)	COMPLETED	0	2024-11-26 14:17:24.185	9.7s	1s	598.9%	3.1 MB	5.4 MB	53.1 MB	2.6 KB	1.0	3.1
fastani_16thread/D5_fastani_16thread_trial2/trace.txt	D5_fastani_16thread_trial2	1481	fa/6d8b8d	31361045	fastani (1481)	COMPLETED	0	2024-11-26 14:17:24.305	9.6s	1s	896.0%	3.1 MB	5.4 MB	48.5 MB	2.2 KB	1.0	3.1
fastani_16thread/D5_fastani_16thread_trial2/trace.txt	D5_fastani_16thread_trial2	1482	96/12c69e	31361047	fastani (1482)	COMPLETED	0	2024-11-26 14:17:24.429	9.4s	1s	382.5%	4.2 MB	49.2 MB	54.2 MB	2.9 KB	1.0	4.2
fastani_16thread/D5_fastani_16thread_trial2/trace.txt	D5_fastani_16thread_trial2	1483	d6/a0055a	31361048	fastani (1483)	COMPLETED	0	2024-11-26 14:17:24.476	9.4s	1s	680.1%	3.1 MB	5.4 MB	51.6 MB	2.9 KB	1.0	3.1
fastani_16thread/D5_fastani_16thread_trial2/trace.txt	D5_fastani_16thread_trial2	1490	8a/886d8d	31361055	fastani (1490)	COMPLETED	0	2024-11-26 14:17:24.933	9s	0ms	530.6%	3.1 MB	5.4 MB	49.2 MB	2.4 KB	0.0	3.1
fastani_16thread/D5_fastani_16thread_trial2/trace.txt	D5_fastani_16thread_trial2	1493	ed/7a4e6d	31361056	fastani (1493)	COMPLETED	0	2024-11-26 14:17:24.958	8.9s	1s	484.3%	3.1 MB	5.4 MB	52.7 MB	2.5 KB	1.0	3.1
fastani_16thread/D5_fastani_16thread_trial2/trace.txt	D5_fastani_16thread_trial2	1512	88/de80cc	31361057	fastani (1512)	COMPLETED	0	2024-11-26 14:17:25.009	8.9s	1s	736.4%	3.1 MB	5.4 MB	49.7 MB	2.1 KB	1.0	3.1
fastani_16thread/D5_fastani_16thread_trial2/trace.txt	D5_fastani_16thread_trial2	1495	80/dcda39	31361058	fastani (1495)	COMPLETED	0	2024-11-26 14:17:25.129	8.8s	1s	709.4%	3.1 MB	5.4 MB	50.5 MB	2.1 KB	1.0	3.1
fastani_16thread/D5_fastani_16thread_trial2/trace.txt	D5_fastani_16thread_trial2	1494	64/c7ceda	31361059	fastani (1494)	COMPLETED	0	2024-11-26 14:17:25.182	8.7s	1s	414.9%	3.1 MB	5.4 MB	56.9 MB	2.5 KB	1.0	3.1
fastani_16thread/D5_fastani_16thread_trial2/trace.txt	D5_fastani_16thread_trial2	1497	d3/f88cf8	31361060	fastani (1497)	COMPLETED	0	2024-11-26 14:17:25.241	8.7s	1s	768.9%	3.1 MB	5.4 MB	48.9 MB	2.1 KB	1.0	3.1
fastani_16thread/D5_fastani_16thread_trial2/trace.txt	D5_fastani_16thread_trial2	1492	c0/2e384a	31361061	fastani (1492)	COMPLETED	0	2024-11-26 14:17:25.317	8.6s	0ms	777.2%	3.1 MB	5.4 MB	49.4 MB	2.3 KB	0.0	3.1
fastani_16thread/D5_fastani_16thread_trial2/trace.txt	D5_fastani_16thread_trial2	1498	6f/c79231	31361062	fastani (1498)	COMPLETED	0	2024-11-26 14:17:25.397	8.5s	1s	522.5%	3.1 MB	5.4 MB	54 MB	2.9 KB	1.0	3.1
fastani_16thread/D5_fastani_16thread_trial2/trace.txt	D5_fastani_16thread_trial2	1496	7b/f17a9d	31361063	fastani (1496)	COMPLETED	0	2024-11-26 14:17:25.461	8.5s	0ms	804.0%	3.1 MB	5.4 MB	48.6 MB	2.3 KB	0.0	3.1
fastani_16thread/D5_fastani_16thread_trial2/trace.txt	D5_fastani_16thread_trial2	1502	28/a46cc4	31361070	fastani (1502)	COMPLETED	0	2024-11-26 14:17:25.806	8.1s	0ms	855.1%	4.1 MB	49.2 MB	48.9 MB	2.9 KB	0.0	4.1
fastani_16thread/D5_fastani_16thread_trial2/trace.txt	D5_fastani_16thread_trial2	1508	ac/b3992b	31361073	fastani (1508)	COMPLETED	0	2024-11-26 14:17:26.001	8s	0ms	765.9%	4.3 MB	49.6 MB	49.5 MB	3.9 KB	0.0	4.3
fastani_16thread/D5_fastani_16thread_trial2/trace.txt	D5_fastani_16thread_trial2	1509	1d/57d699	31361074	fastani (1509)	COMPLETED	0	2024-11-26 14:17:26.056	7.9s	0ms	660.9%	3.2 MB	5.4 MB	49.4 MB	2.4 KB	0.0	3.2
fastani_16thread/D5_fastani_16thread_trial2/trace.txt	D5_fastani_16thread_trial2	1444	0c/eebd2f	31361004	fastani (1444)	COMPLETED	0	2024-11-26 14:17:20.369	18.5s	1s	821.7%	4.2 MB	49.2 MB	48.8 MB	2.2 KB	1.0	4.2
fastani_16thread/D5_fastani_16thread_trial2/trace.txt	D5_fastani_16thread_trial2	1446	fa/84a9be	31361006	fastani (1446)	COMPLETED	0	2024-11-26 14:17:20.412	18.4s	0ms	821.8%	3.1 MB	5.4 MB	48.5 MB	2.7 KB	0.0	3.1
fastani_16thread/D5_fastani_16thread_trial2/trace.txt	D5_fastani_16thread_trial2	1452	12/718a0c	31361015	fastani (1452)	COMPLETED	0	2024-11-26 14:17:20.614	18.2s	0ms	568.3%	3.1 MB	5.4 MB	53.2 MB	2.2 KB	0.0	3.1
fastani_16thread/D5_fastani_16thread_trial2/trace.txt	D5_fastani_16thread_trial2	1489	00/f5c074	31361053	fastani (1489)	COMPLETED	0	2024-11-26 14:17:24.789	14.1s	1s	755.6%	3 MB	5.4 MB	48.4 MB	2.3 KB	1.0	3.0
fastani_16thread/D5_fastani_16thread_trial2/trace.txt	D5_fastani_16thread_trial2	1485	3d/8e7aae	31361054	fastani (1485)	COMPLETED	0	2024-11-26 14:17:24.850	14s	1s	697.8%	3.1 MB	5.4 MB	50 MB	2.4 KB	1.0	3.1
fastani_16thread/D5_fastani_16thread_trial2/trace.txt	D5_fastani_16thread_trial2	1503	c0/6e829f	31361067	fastani (1503)	COMPLETED	0	2024-11-26 14:17:25.644	13.2s	1s	492.5%	3.1 MB	5.4 MB	55.6 MB	2.9 KB	1.0	3.1
fastani_16thread/D5_fastani_16thread_trial2/trace.txt	D5_fastani_16thread_trial2	1504	ba/642876	31361068	fastani (1504)	COMPLETED	0	2024-11-26 14:17:25.680	13.2s	0ms	632.5%	3.1 MB	5.4 MB	52 MB	2.2 KB	0.0	3.1
fastani_16thread/D5_fastani_16thread_trial2/trace.txt	D5_fastani_16thread_trial2	1505	29/7c3df3	31361069	fastani (1505)	COMPLETED	0	2024-11-26 14:17:25.759	13.1s	0ms	703.4%	3.2 MB	5.4 MB	50.7 MB	2.5 KB	0.0	3.2
fastani_16thread/D5_fastani_16thread_trial2/trace.txt	D5_fastani_16thread_trial2	1506	72/f8d1e5	31361071	fastani (1506)	COMPLETED	0	2024-11-26 14:17:25.857	13s	1s	641.7%	3.2 MB	5.4 MB	51.7 MB	3.1 KB	1.0	3.2
fastani_16thread/D5_fastani_16thread_trial2/trace.txt	D5_fastani_16thread_trial2	1507	1f/99c34a	31361072	fastani (1507)	COMPLETED	0	2024-11-26 14:17:25.929	13s	1s	505.9%	4 MB	45.8 MB	50.8 MB	2.9 KB	1.0	4.0
fastani_16thread/D5_fastani_16thread_trial2/trace.txt	D5_fastani_16thread_trial2	1510	29/870bac	31361075	fastani (1510)	COMPLETED	0	2024-11-26 14:17:26.113	12.8s	0ms	791.8%	3.1 MB	5.4 MB	49.3 MB	2.4 KB	0.0	3.1
fastani_16thread/D5_fastani_16thread_trial2/trace.txt	D5_fastani_16thread_trial2	1511	3f/5601e8	31361076	fastani (1511)	COMPLETED	0	2024-11-26 14:17:26.153	12.8s	1s	686.2%	4.3 MB	49.6 MB	51 MB	2.1 KB	1.0	4.3
fastani_16thread/D5_fastani_16thread_trial2/trace.txt	D5_fastani_16thread_trial2	1513	16/41fbb4	31361077	fastani (1513)	COMPLETED	0	2024-11-26 14:17:26.205	12.7s	1s	509.1%	3.2 MB	5.4 MB	54.1 MB	2.4 KB	1.0	3.2
fastani_16thread/D5_fastani_16thread_trial2/trace.txt	D5_fastani_16thread_trial2	1514	ac/521118	31361078	fastani (1514)	COMPLETED	0	2024-11-26 14:17:26.265	12.7s	0ms	532.0%	3.9 MB	45.7 MB	51.5 MB	2.1 KB	0.0	3.9
fastani_16thread/D5_fastani_16thread_trial2/trace.txt	D5_fastani_16thread_trial2	1515	cb/44264f	31361079	fastani (1515)	COMPLETED	0	2024-11-26 14:17:26.304	12.6s	0ms	871.7%	3.1 MB	5.4 MB	47.3 MB	2.3 KB	0.0	3.1
fastani_16thread/D5_fastani_16thread_trial2/trace.txt	D5_fastani_16thread_trial2	1516	02/f5116f	31361080	fastani (1516)	COMPLETED	0	2024-11-26 14:17:26.325	12.6s	1s	421.8%	3.1 MB	5.4 MB	55.8 MB	2.4 KB	1.0	3.1
fastani_16thread/D5_fastani_16thread_trial2/trace.txt	D5_fastani_16thread_trial2	1517	fe/9e554d	31361081	fastani (1517)	COMPLETED	0	2024-11-26 14:17:26.353	12.6s	1s	763.5%	4.3 MB	49.3 MB	48.4 MB	2.7 KB	1.0	4.3
fastani_16thread/D5_fastani_16thread_trial2/trace.txt	D5_fastani_16thread_trial2	1518	d6/ef5aea	31361082	fastani (1518)	COMPLETED	0	2024-11-26 14:17:26.385	12.6s	0ms	615.5%	3.1 MB	5.4 MB	51.7 MB	2.6 KB	0.0	3.1
fastani_16thread/D5_fastani_16thread_trial2/trace.txt	D5_fastani_16thread_trial2	1520	4b/882966	31361083	fastani (1520)	COMPLETED	0	2024-11-26 14:17:26.409	12.6s	0ms	963.1%	3.2 MB	5.4 MB	47.1 MB	2.2 KB	0.0	3.2
fastani_16thread/D5_fastani_16thread_trial2/trace.txt	D5_fastani_16thread_trial2	1519	e5/cec00c	31361084	fastani (1519)	COMPLETED	0	2024-11-26 14:17:26.430	12.5s	1s	943.9%	4.2 MB	49.5 MB	47.5 MB	2.3 KB	1.0	4.2
fastani_16thread/D5_fastani_16thread_trial2/trace.txt	D5_fastani_16thread_trial2	1521	b6/d17c32	31361085	fastani (1521)	COMPLETED	0	2024-11-26 14:17:26.450	12.5s	1s	700.8%	3.1 MB	5.4 MB	50.5 MB	2.2 KB	1.0	3.1
fastani_16thread/D5_fastani_16thread_trial2/trace.txt	D5_fastani_16thread_trial2	1522	ff/011c55	31361086	fastani (1522)	COMPLETED	0	2024-11-26 14:17:26.476	12.5s	1s	566.8%	3.2 MB	5.4 MB	49.2 MB	2.3 KB	1.0	3.2
fastani_16thread/D5_fastani_16thread_trial2/trace.txt	D5_fastani_16thread_trial2	1523	b9/1e25b2	31361087	fastani (1523)	COMPLETED	0	2024-11-26 14:17:26.496	12.5s	1s	866.6%	4.2 MB	49.6 MB	47.7 MB	2.2 KB	1.0	4.2
fastani_16thread/D5_fastani_16thread_trial2/trace.txt	D5_fastani_16thread_trial2	1524	02/2752e5	31361088	fastani (1524)	COMPLETED	0	2024-11-26 14:17:26.520	12.5s	1s	865.4%	3.1 MB	5.4 MB	47.9 MB	2.2 KB	1.0	3.1
fastani_16thread/D5_fastani_16thread_trial2/trace.txt	D5_fastani_16thread_trial2	1526	65/4c5d39	31361090	fastani (1526)	COMPLETED	0	2024-11-26 14:17:28.873	10.1s	1s	728.1%	3.2 MB	5.4 MB	50.2 MB	2.4 KB	1.0	3.2
fastani_16thread/D5_fastani_16thread_trial2/trace.txt	D5_fastani_16thread_trial2	1525	b4/5c2365	31361089	fastani (1525)	COMPLETED	0	2024-11-26 14:17:26.541	12.5s	1s	704.5%	3.1 MB	5.4 MB	50.8 MB	2.7 KB	1.0	3.1
fastani_16thread/D5_fastani_16thread_trial2/trace.txt	D5_fastani_16thread_trial2	1527	b8/2a9bb9	31361091	fastani (1527)	COMPLETED	0	2024-11-26 14:17:28.936	10.1s	1s	653.2%	3.1 MB	5.4 MB	52 MB	2.8 KB	1.0	3.1
fastani_16thread/D5_fastani_16thread_trial2/trace.txt	D5_fastani_16thread_trial2	1528	d1/d41949	31361092	fastani (1528)	COMPLETED	0	2024-11-26 14:17:28.961	10.1s	1s	784.5%	4.1 MB	49.2 MB	49.2 MB	2.5 KB	1.0	4.1
fastani_16thread/D5_fastani_16thread_trial2/trace.txt	D5_fastani_16thread_trial2	1529	4d/d4f955	31361093	fastani (1529)	COMPLETED	0	2024-11-26 14:17:28.982	10s	0ms	752.0%	4.2 MB	49.2 MB	50.2 MB	2.6 KB	0.0	4.2
fastani_16thread/D5_fastani_16thread_trial2/trace.txt	D5_fastani_16thread_trial2	1530	59/304680	31361094	fastani (1530)	COMPLETED	0	2024-11-26 14:17:29.004	10s	0ms	637.5%	3.1 MB	5.4 MB	51 MB	2.4 KB	0.0	3.1
fastani_16thread/D5_fastani_16thread_trial2/trace.txt	D5_fastani_16thread_trial2	1531	f8/c0a830	31361095	fastani (1531)	COMPLETED	0	2024-11-26 14:17:29.033	10s	0ms	801.6%	4.3 MB	49.5 MB	48.6 MB	2.3 KB	0.0	4.3
fastani_16thread/D5_fastani_16thread_trial2/trace.txt	D5_fastani_16thread_trial2	1532	35/3a9d41	31361096	fastani (1532)	COMPLETED	0	2024-11-26 14:17:29.056	10s	1s	893.7%	3.2 MB	5.4 MB	48.1 MB	2.1 KB	1.0	3.2
fastani_16thread/D5_fastani_16thread_trial2/trace.txt	D5_fastani_16thread_trial2	1534	9d/bb902a	31361098	fastani (1534)	COMPLETED	0	2024-11-26 14:17:29.103	10s	1s	681.4%	4.3 MB	49.3 MB	51 MB	2.7 KB	1.0	4.3
fastani_16thread/D5_fastani_16thread_trial2/trace.txt	D5_fastani_16thread_trial2	1533	e1/96acd5	31361097	fastani (1533)	COMPLETED	0	2024-11-26 14:17:29.082	10s	0ms	660.4%	4.2 MB	49.2 MB	49.6 MB	2.4 KB	0.0	4.2
fastani_16thread/D5_fastani_16thread_trial2/trace.txt	D5_fastani_16thread_trial2	1555	47/2e7211	31361099	fastani (1555)	COMPLETED	0	2024-11-26 14:17:29.126	10s	1s	826.3%	4 MB	47.6 MB	49.6 MB	2.2 KB	1.0	4.0
fastani_16thread/D5_fastani_16thread_trial2/trace.txt	D5_fastani_16thread_trial2	1535	f2/702b57	31361100	fastani (1535)	COMPLETED	0	2024-11-26 14:17:29.146	9.9s	1s	768.7%	4.3 MB	49.2 MB	49.6 MB	2.2 KB	1.0	4.3
fastani_16thread/D5_fastani_16thread_trial2/trace.txt	D5_fastani_16thread_trial2	1536	6e/e14b0c	31361101	fastani (1536)	COMPLETED	0	2024-11-26 14:17:29.166	9.9s	0ms	448.1%	3.9 MB	45.6 MB	49.2 MB	2.2 KB	0.0	3.9
fastani_16thread/D5_fastani_16thread_trial2/trace.txt	D5_fastani_16thread_trial2	1537	3f/163266	31361102	fastani (1537)	COMPLETED	0	2024-11-26 14:17:29.189	9.9s	1s	808.5%	3.1 MB	5.4 MB	49.3 MB	2.3 KB	1.0	3.1
fastani_16thread/D5_fastani_16thread_trial2/trace.txt	D5_fastani_16thread_trial2	1538	e2/025654	31361103	fastani (1538)	COMPLETED	0	2024-11-26 14:17:29.210	9.9s	0ms	575.8%	3.1 MB	5.4 MB	47 MB	2.3 KB	0.0	3.1
fastani_16thread/D5_fastani_16thread_trial2/trace.txt	D5_fastani_16thread_trial2	1539	f5/5e4d62	31361104	fastani (1539)	COMPLETED	0	2024-11-26 14:17:29.234	9.9s	0ms	891.9%	3.1 MB	5.4 MB	48 MB	2.4 KB	0.0	3.1
fastani_16thread/D5_fastani_16thread_trial2/trace.txt	D5_fastani_16thread_trial2	1540	0d/16dd32	31361105	fastani (1540)	COMPLETED	0	2024-11-26 14:17:29.259	9.9s	1s	616.2%	4.3 MB	49.2 MB	52.4 MB	2.4 KB	1.0	4.3
fastani_16thread/D5_fastani_16thread_trial2/trace.txt	D5_fastani_16thread_trial2	1541	1d/b675b1	31361106	fastani (1541)	COMPLETED	0	2024-11-26 14:17:29.279	9.8s	0ms	859.0%	4.2 MB	49.2 MB	48.3 MB	2.4 KB	0.0	4.2
fastani_16thread/D5_fastani_16thread_trial2/trace.txt	D5_fastani_16thread_trial2	1543	99/2f133e	31361108	fastani (1543)	COMPLETED	0	2024-11-26 14:17:29.321	9.8s	0ms	701.2%	3 MB	5.4 MB	51 MB	2.4 KB	0.0	3.0
fastani_16thread/D5_fastani_16thread_trial2/trace.txt	D5_fastani_16thread_trial2	1542	1b/8c9e2a	31361107	fastani (1542)	COMPLETED	0	2024-11-26 14:17:29.300	9.8s	1s	832.9%	4.3 MB	49.6 MB	48.4 MB	2.1 KB	1.0	4.3
fastani_16thread/D5_fastani_16thread_trial2/trace.txt	D5_fastani_16thread_trial2	1546	3b/356037	31361111	fastani (1546)	COMPLETED	0	2024-11-26 14:17:29.388	9.8s	1s	633.7%	4.2 MB	49.6 MB	52.5 MB	3.3 KB	1.0	4.2
fastani_16thread/D5_fastani_16thread_trial2/trace.txt	D5_fastani_16thread_trial2	1544	a3/4d36ff	31361109	fastani (1544)	COMPLETED	0	2024-11-26 14:17:29.345	9.8s	0ms	749.1%	3.1 MB	5.4 MB	49.2 MB	2.2 KB	0.0	3.1
fastani_16thread/D5_fastani_16thread_trial2/trace.txt	D5_fastani_16thread_trial2	1545	b1/153932	31361110	fastani (1545)	COMPLETED	0	2024-11-26 14:17:29.367	9.8s	0ms	903.9%	4.3 MB	49.3 MB	47.5 MB	2.2 KB	0.0	4.3
fastani_16thread/D5_fastani_16thread_trial2/trace.txt	D5_fastani_16thread_trial2	1547	8b/5ddc74	31361112	fastani (1547)	COMPLETED	0	2024-11-26 14:17:29.408	9.8s	1s	641.0%	3.1 MB	5.4 MB	52.8 MB	2.6 KB	1.0	3.1
fastani_16thread/D5_fastani_16thread_trial2/trace.txt	D5_fastani_16thread_trial2	1548	fc/ad23c3	31361113	fastani (1548)	COMPLETED	0	2024-11-26 14:17:29.427	9.8s	1s	704.3%	3.1 MB	5.4 MB	49.8 MB	2.3 KB	1.0	3.1
fastani_16thread/D5_fastani_16thread_trial2/trace.txt	D5_fastani_16thread_trial2	1551	4a/d3c2d3	31361117	fastani (1551)	COMPLETED	0	2024-11-26 14:17:29.519	9.7s	0ms	722.7%	3.1 MB	5.4 MB	50.3 MB	2.3 KB	0.0	3.1
fastani_16thread/D5_fastani_16thread_trial2/trace.txt	D5_fastani_16thread_trial2	1557	47/0e5ab9	31361121	fastani (1557)	COMPLETED	0	2024-11-26 14:17:29.751	9.5s	0ms	975.8%	3.1 MB	5.4 MB	47.3 MB	2.2 KB	0.0	3.1
fastani_16thread/D5_fastani_16thread_trial2/trace.txt	D5_fastani_16thread_trial2	1558	b8/1c07c2	31361122	fastani (1558)	COMPLETED	0	2024-11-26 14:17:29.809	9.4s	1s	1054.4%	3.1 MB	5.4 MB	46.6 MB	2.1 KB	1.0	3.1
fastani_16thread/D5_fastani_16thread_trial2/trace.txt	D5_fastani_16thread_trial2	1559	64/640e59	31361123	fastani (1559)	COMPLETED	0	2024-11-26 14:17:29.893	9.3s	1s	829.4%	3.1 MB	5.4 MB	49.3 MB	2.7 KB	1.0	3.1
fastani_16thread/D5_fastani_16thread_trial2/trace.txt	D5_fastani_16thread_trial2	1562	40/b31da8	31361126	fastani (1562)	COMPLETED	0	2024-11-26 14:17:30.109	9.1s	1s	779.9%	3.1 MB	5.4 MB	49.3 MB	2.2 KB	1.0	3.1
fastani_16thread/D5_fastani_16thread_trial2/trace.txt	D5_fastani_16thread_trial2	1564	2a/ba1e37	31361128	fastani (1564)	COMPLETED	0	2024-11-26 14:17:30.208	9s	1s	838.4%	3.1 MB	5.4 MB	49.6 MB	2.1 KB	1.0	3.1
fastani_16thread/D5_fastani_16thread_trial2/trace.txt	D5_fastani_16thread_trial2	1563	df/366a68	31361127	fastani (1563)	COMPLETED	0	2024-11-26 14:17:30.179	9.1s	1s	665.9%	4 MB	47.6 MB	51.4 MB	2.6 KB	1.0	4.0
fastani_16thread/D5_fastani_16thread_trial2/trace.txt	D5_fastani_16thread_trial2	1565	a3/4c408a	31361129	fastani (1565)	COMPLETED	0	2024-11-26 14:17:30.229	9s	1s	578.5%	3.1 MB	5.4 MB	50.1 MB	2.4 KB	1.0	3.1
fastani_16thread/D5_fastani_16thread_trial2/trace.txt	D5_fastani_16thread_trial2	1499	dd/4d6e2a	31361064	fastani (1499)	COMPLETED	0	2024-11-26 14:17:25.533	18.3s	1s	576.9%	3.1 MB	5.4 MB	52.9 MB	2.6 KB	1.0	3.1
fastani_16thread/D5_fastani_16thread_trial2/trace.txt	D5_fastani_16thread_trial2	1500	05/1c8eb3	31361065	fastani (1500)	COMPLETED	0	2024-11-26 14:17:25.578	18.3s	1s	919.9%	3 MB	5.4 MB	48.2 MB	2.2 KB	1.0	3.0
fastani_16thread/D5_fastani_16thread_trial2/trace.txt	D5_fastani_16thread_trial2	1501	a5/3fb207	31361066	fastani (1501)	COMPLETED	0	2024-11-26 14:17:25.609	18.2s	1s	717.6%	3.1 MB	5.4 MB	50.9 MB	2.2 KB	1.0	3.1
fastani_16thread/D5_fastani_16thread_trial2/trace.txt	D5_fastani_16thread_trial2	1549	f3/689b31	31361114	fastani (1549)	COMPLETED	0	2024-11-26 14:17:29.447	14.4s	1s	739.9%	3.1 MB	5.4 MB	48.9 MB	2.1 KB	1.0	3.1
fastani_16thread/D5_fastani_16thread_trial2/trace.txt	D5_fastani_16thread_trial2	1550	90/5ef5b5	31361115	fastani (1550)	COMPLETED	0	2024-11-26 14:17:29.466	14.4s	1s	485.5%	3.1 MB	5.4 MB	54.2 MB	2.7 KB	1.0	3.1
fastani_16thread/D5_fastani_16thread_trial2/trace.txt	D5_fastani_16thread_trial2	1552	02/8b737a	31361116	fastani (1552)	COMPLETED	0	2024-11-26 14:17:29.486	14.4s	1s	490.5%	3.1 MB	5.4 MB	50.2 MB	2.5 KB	1.0	3.1
fastani_16thread/D5_fastani_16thread_trial2/trace.txt	D5_fastani_16thread_trial2	1553	f9/6735d4	31361118	fastani (1553)	COMPLETED	0	2024-11-26 14:17:29.597	14.3s	1s	687.1%	3 MB	5.4 MB	51.2 MB	2.2 KB	1.0	3.0
fastani_16thread/D5_fastani_16thread_trial2/trace.txt	D5_fastani_16thread_trial2	1554	3c/2b8128	31361119	fastani (1554)	COMPLETED	0	2024-11-26 14:17:29.669	14.2s	1s	745.1%	3.1 MB	5.4 MB	50 MB	2.2 KB	1.0	3.1
fastani_16thread/D5_fastani_16thread_trial2/trace.txt	D5_fastani_16thread_trial2	1556	db/1505ea	31361120	fastani (1556)	COMPLETED	0	2024-11-26 14:17:29.719	14.2s	1s	835.7%	3.1 MB	5.4 MB	48.9 MB	2.2 KB	1.0	3.1
fastani_16thread/D5_fastani_16thread_trial2/trace.txt	D5_fastani_16thread_trial2	1560	df/727159	31361124	fastani (1560)	COMPLETED	0	2024-11-26 14:17:29.970	13.9s	1s	651.6%	3.1 MB	5.4 MB	51.1 MB	3.7 KB	1.0	3.1
fastani_16thread/D5_fastani_16thread_trial2/trace.txt	D5_fastani_16thread_trial2	1561	8f/eebff3	31361125	fastani (1561)	COMPLETED	0	2024-11-26 14:17:30.033	13.9s	1s	731.8%	3.1 MB	5.4 MB	49.5 MB	2.4 KB	1.0	3.1
fastani_16thread/D5_fastani_16thread_trial2/trace.txt	D5_fastani_16thread_trial2	1566	e1/c67d72	31361130	fastani (1566)	COMPLETED	0	2024-11-26 14:17:30.252	13.7s	0ms	777.1%	4.2 MB	49.6 MB	48.9 MB	2.1 KB	0.0	4.2
fastani_16thread/D5_fastani_16thread_trial2/trace.txt	D5_fastani_16thread_trial2	1567	48/1c8a86	31361131	fastani (1567)	COMPLETED	0	2024-11-26 14:17:30.274	13.6s	0ms	782.5%	4.2 MB	49.3 MB	49.5 MB	2.5 KB	0.0	4.2
fastani_16thread/D5_fastani_16thread_trial2/trace.txt	D5_fastani_16thread_trial2	1568	f8/c324f3	31361132	fastani (1568)	COMPLETED	0	2024-11-26 14:17:30.300	13.6s	0ms	871.9%	4.2 MB	49.2 MB	47.8 MB	2.1 KB	0.0	4.2
fastani_16thread/D5_fastani_16thread_trial2/trace.txt	D5_fastani_16thread_trial2	1569	54/66687d	31361133	fastani (1569)	COMPLETED	0	2024-11-26 14:17:30.320	13.6s	0ms	575.9%	4.2 MB	49.2 MB	53.5 MB	2.4 KB	0.0	4.2
fastani_16thread/D5_fastani_16thread_trial2/trace.txt	D5_fastani_16thread_trial2	1570	c0/0d0323	31361134	fastani (1570)	COMPLETED	0	2024-11-26 14:17:30.347	13.6s	0ms	967.1%	4.3 MB	49.5 MB	48.2 MB	2.3 KB	0.0	4.3
fastani_16thread/D5_fastani_16thread_trial2/trace.txt	D5_fastani_16thread_trial2	1571	40/b9124d	31361135	fastani (1571)	COMPLETED	0	2024-11-26 14:17:30.366	13.6s	0ms	651.1%	3.2 MB	5.4 MB	51.8 MB	2.5 KB	0.0	3.2
fastani_16thread/D5_fastani_16thread_trial2/trace.txt	D5_fastani_16thread_trial2	1572	c0/c04bf3	31361136	fastani (1572)	COMPLETED	0	2024-11-26 14:17:30.386	13.6s	0ms	900.8%	3.1 MB	5.4 MB	47.9 MB	2.5 KB	0.0	3.1
fastani_16thread/D5_fastani_16thread_trial2/trace.txt	D5_fastani_16thread_trial2	1573	a7/299299	31361137	fastani (1573)	COMPLETED	0	2024-11-26 14:17:30.406	13.5s	1s	467.6%	4.1 MB	45.8 MB	51.6 MB	23.5 KB	1.0	4.1
fastani_16thread/D5_fastani_16thread_trial2/trace.txt	D5_fastani_16thread_trial2	1574	e3/4bffe9	31361138	fastani (1574)	COMPLETED	0	2024-11-26 14:17:30.430	13.5s	0ms	489.9%	4.2 MB	49.3 MB	49.7 MB	2.2 KB	0.0	4.2
fastani_16thread/D5_fastani_16thread_trial2/trace.txt	D5_fastani_16thread_trial2	1575	db/4d9f5d	31361139	fastani (1575)	COMPLETED	0	2024-11-26 14:17:30.451	13.5s	1s	589.8%	4.2 MB	49.2 MB	53.4 MB	3 KB	1.0	4.2
fastani_16thread/D5_fastani_16thread_trial2/trace.txt	D5_fastani_16thread_trial2	1576	60/4aeded	31361140	fastani (1576)	COMPLETED	0	2024-11-26 14:17:30.513	13.5s	0ms	854.1%	4.2 MB	49.2 MB	48.4 MB	3.7 KB	0.0	4.2
fastani_16thread/D5_fastani_16thread_trial2/trace.txt	D5_fastani_16thread_trial2	1577	e7/f699b4	31361141	fastani (1577)	COMPLETED	0	2024-11-26 14:17:30.577	13.4s	0ms	624.5%	4.2 MB	49.3 MB	52.9 MB	2.6 KB	0.0	4.2
fastani_16thread/D5_fastani_16thread_trial2/trace.txt	D5_fastani_16thread_trial2	1578	7c/563b2a	31361142	fastani (1578)	COMPLETED	0	2024-11-26 14:17:33.864	10.1s	1s	521.4%	4.3 MB	49.6 MB	54.7 MB	2.9 KB	1.0	4.3
fastani_16thread/D5_fastani_16thread_trial2/trace.txt	D5_fastani_16thread_trial2	1579	f5/d67fd0	31361143	fastani (1579)	COMPLETED	0	2024-11-26 14:17:33.884	10.1s	1s	459.3%	3.2 MB	5.4 MB	51.8 MB	2.6 KB	1.0	3.2
fastani_16thread/D5_fastani_16thread_trial2/trace.txt	D5_fastani_16thread_trial2	1580	00/15dc9e	31361144	fastani (1580)	COMPLETED	0	2024-11-26 14:17:33.904	10.1s	0ms	712.2%	3.1 MB	5.4 MB	49.8 MB	2.2 KB	0.0	3.1
fastani_16thread/D5_fastani_16thread_trial2/trace.txt	D5_fastani_16thread_trial2	1581	79/352c7a	31361145	fastani (1581)	COMPLETED	0	2024-11-26 14:17:33.923	10.1s	0ms	549.0%	3.2 MB	5.4 MB	47.1 MB	2.1 KB	0.0	3.2
fastani_16thread/D5_fastani_16thread_trial2/trace.txt	D5_fastani_16thread_trial2	1584	b0/b918c0	31361146	fastani (1584)	COMPLETED	0	2024-11-26 14:17:33.943	10.1s	1s	544.4%	4.2 MB	49.3 MB	54.3 MB	2.5 KB	1.0	4.2
fastani_16thread/D5_fastani_16thread_trial2/trace.txt	D5_fastani_16thread_trial2	1582	79/f7f98f	31361147	fastani (1582)	COMPLETED	0	2024-11-26 14:17:33.963	10s	1s	893.7%	3.2 MB	5.4 MB	47.6 MB	2.4 KB	1.0	3.2
fastani_16thread/D5_fastani_16thread_trial2/trace.txt	D5_fastani_16thread_trial2	1583	12/d242f8	31361148	fastani (1583)	COMPLETED	0	2024-11-26 14:17:33.983	10s	1s	686.3%	3.2 MB	5.4 MB	51.6 MB	2.2 KB	1.0	3.2
fastani_16thread/D5_fastani_16thread_trial2/trace.txt	D5_fastani_16thread_trial2	1585	f8/dba474	31361149	fastani (1585)	COMPLETED	0	2024-11-26 14:17:34.002	10s	1s	879.4%	4.2 MB	49.5 MB	48.2 MB	2.4 KB	1.0	4.2
fastani_16thread/D5_fastani_16thread_trial2/trace.txt	D5_fastani_16thread_trial2	1586	8c/c4d801	31361150	fastani (1586)	COMPLETED	0	2024-11-26 14:17:34.021	10s	1s	538.8%	4.3 MB	49.6 MB	53.7 MB	2.2 KB	1.0	4.3
fastani_16thread/D5_fastani_16thread_trial2/trace.txt	D5_fastani_16thread_trial2	1588	91/30b458	31361151	fastani (1588)	COMPLETED	0	2024-11-26 14:17:34.041	10s	1s	776.9%	3.1 MB	5.4 MB	49.5 MB	2.5 KB	1.0	3.1
fastani_16thread/D5_fastani_16thread_trial2/trace.txt	D5_fastani_16thread_trial2	1587	b0/1f2a2f	31361152	fastani (1587)	COMPLETED	0	2024-11-26 14:17:34.063	10s	1s	645.2%	3.1 MB	5.4 MB	50.9 MB	2.4 KB	1.0	3.1
fastani_16thread/D5_fastani_16thread_trial2/trace.txt	D5_fastani_16thread_trial2	1589	87/acd272	31361153	fastani (1589)	COMPLETED	0	2024-11-26 14:17:34.086	10s	1s	542.7%	3.1 MB	5.4 MB	48.5 MB	2.2 KB	1.0	3.1
fastani_16thread/D5_fastani_16thread_trial2/trace.txt	D5_fastani_16thread_trial2	1590	c8/3fb6f4	31361154	fastani (1590)	COMPLETED	0	2024-11-26 14:17:34.106	10s	1s	489.4%	4.2 MB	49.2 MB	50 MB	2.2 KB	1.0	4.2
fastani_16thread/D5_fastani_16thread_trial2/trace.txt	D5_fastani_16thread_trial2	1591	0f/132f3b	31361155	fastani (1591)	COMPLETED	0	2024-11-26 14:17:34.130	9.9s	0ms	607.6%	3.1 MB	5.4 MB	52.6 MB	2.3 KB	0.0	3.1
fastani_16thread/D5_fastani_16thread_trial2/trace.txt	D5_fastani_16thread_trial2	1592	f7/5ace71	31361156	fastani (1592)	COMPLETED	0	2024-11-26 14:17:34.151	9.9s	0ms	813.0%	3.1 MB	5.4 MB	48.8 MB	2.4 KB	0.0	3.1
fastani_16thread/D5_fastani_16thread_trial2/trace.txt	D5_fastani_16thread_trial2	1593	0a/d4e553	31361157	fastani (1593)	COMPLETED	0	2024-11-26 14:17:34.170	9.9s	1s	819.6%	3.1 MB	5.4 MB	47.7 MB	2.2 KB	1.0	3.1
fastani_16thread/D5_fastani_16thread_trial2/trace.txt	D5_fastani_16thread_trial2	1594	e3/84ef0f	31361158	fastani (1594)	COMPLETED	0	2024-11-26 14:17:34.190	9.9s	1s	687.2%	4.3 MB	49.3 MB	50.3 MB	2.1 KB	1.0	4.3
fastani_16thread/D5_fastani_16thread_trial2/trace.txt	D5_fastani_16thread_trial2	1595	b7/9f93eb	31361159	fastani (1595)	COMPLETED	0	2024-11-26 14:17:34.210	9.9s	1s	788.1%	3.1 MB	5.4 MB	49.2 MB	2.1 KB	1.0	3.1
fastani_16thread/D5_fastani_16thread_trial2/trace.txt	D5_fastani_16thread_trial2	1596	d3/96ebfb	31361160	fastani (1596)	COMPLETED	0	2024-11-26 14:17:34.230	9.9s	0ms	904.6%	3.1 MB	5.4 MB	47.7 MB	2.3 KB	0.0	3.1
fastani_16thread/D5_fastani_16thread_trial2/trace.txt	D5_fastani_16thread_trial2	1597	53/9bf0cd	31361161	fastani (1597)	COMPLETED	0	2024-11-26 14:17:34.250	9.9s	1s	889.9%	4.2 MB	49.3 MB	47.8 MB	2.2 KB	1.0	4.2
fastani_16thread/D5_fastani_16thread_trial2/trace.txt	D5_fastani_16thread_trial2	1598	c2/35def5	31361162	fastani (1598)	COMPLETED	0	2024-11-26 14:17:38.861	5.3s	0ms	757.9%	3.2 MB	5.4 MB	49.7 MB	2.2 KB	0.0	3.2
fastani_16thread/D5_fastani_16thread_trial2/trace.txt	D5_fastani_16thread_trial2	1599	0f/f1a319	31361163	fastani (1599)	COMPLETED	0	2024-11-26 14:17:38.882	5.2s	0ms	738.6%	4.3 MB	49.5 MB	50.4 MB	2.2 KB	0.0	4.3
fastani_16thread/D5_fastani_16thread_trial2/trace.txt	D5_fastani_16thread_trial2	1600	ec/4815aa	31361164	fastani (1600)	COMPLETED	0	2024-11-26 14:17:38.903	5.2s	0ms	602.1%	4.3 MB	49.3 MB	52 MB	2.1 KB	0.0	4.3
fastani_16thread/D5_fastani_16thread_trial2/trace.txt	D5_fastani_16thread_trial2	1601	09/ee1ce3	31361165	fastani (1601)	COMPLETED	0	2024-11-26 14:17:38.945	5.2s	0ms	841.2%	3.1 MB	5.4 MB	48.7 MB	2.5 KB	0.0	3.1
fastani_16thread/D5_fastani_16thread_trial2/trace.txt	D5_fastani_16thread_trial2	1602	d2/561dd6	31361166	fastani (1602)	COMPLETED	0	2024-11-26 14:17:38.967	5.2s	0ms	978.6%	4.3 MB	49.5 MB	46.6 MB	2.1 KB	0.0	4.3
fastani_16thread/D5_fastani_16thread_trial2/trace.txt	D5_fastani_16thread_trial2	1604	ee/26d051	31361168	fastani (1604)	COMPLETED	0	2024-11-26 14:17:39.005	5.1s	1s	891.9%	3.1 MB	5.4 MB	49 MB	2.2 KB	1.0	3.1
fastani_16thread/D5_fastani_16thread_trial2/trace.txt	D5_fastani_16thread_trial2	1627	f7/23e371	31361171	fastani (1627)	COMPLETED	0	2024-11-26 14:17:39.072	5.1s	1s	728.0%	3 MB	5.4 MB	49.1 MB	2.6 KB	1.0	3.0
fastani_16thread/D5_fastani_16thread_trial2/trace.txt	D5_fastani_16thread_trial2	1607	06/1734f0	31361172	fastani (1607)	COMPLETED	0	2024-11-26 14:17:39.093	5.1s	1s	691.2%	3.1 MB	5.4 MB	50.8 MB	2.3 KB	1.0	3.1
fastani_16thread/D5_fastani_16thread_trial2/trace.txt	D5_fastani_16thread_trial2	1608	6b/5d9475	31361173	fastani (1608)	COMPLETED	0	2024-11-26 14:17:39.123	5s	0ms	889.2%	4.2 MB	49.5 MB	48.4 MB	3.2 KB	0.0	4.2
fastani_16thread/D5_fastani_16thread_trial2/trace.txt	D5_fastani_16thread_trial2	1609	49/5baf25	31361174	fastani (1609)	COMPLETED	0	2024-11-26 14:17:39.143	5s	0ms	797.3%	4 MB	45.6 MB	48.3 MB	2.3 KB	0.0	4.0
fastani_16thread/D5_fastani_16thread_trial2/trace.txt	D5_fastani_16thread_trial2	1610	5b/08419f	31361175	fastani (1610)	COMPLETED	0	2024-11-26 14:17:39.166	5s	0ms	529.6%	3.9 MB	45.7 MB	51.3 MB	2.2 KB	0.0	3.9
fastani_16thread/D5_fastani_16thread_trial2/trace.txt	D5_fastani_16thread_trial2	1605	43/7cafe7	31361169	fastani (1605)	COMPLETED	0	2024-11-26 14:17:39.029	9.8s	1s	451.4%	3.1 MB	5.4 MB	53.7 MB	2.6 KB	1.0	3.1
fastani_16thread/D5_fastani_16thread_trial2/trace.txt	D5_fastani_16thread_trial2	1603	65/2d2392	31361167	fastani (1603)	COMPLETED	0	2024-11-26 14:17:38.986	9.9s	1s	833.5%	3 MB	5.4 MB	48.8 MB	2.2 KB	1.0	3.0
fastani_16thread/D5_fastani_16thread_trial2/trace.txt	D5_fastani_16thread_trial2	1606	02/42845f	31361170	fastani (1606)	COMPLETED	0	2024-11-26 14:17:39.051	11.2s	1s	603.5%	3.1 MB	5.4 MB	52.7 MB	2.2 KB	1.0	3.1
fastani_16thread/D5_fastani_16thread_trial2/trace.txt	D5_fastani_16thread_trial2	1613	c3/78e2c2	31361178	fastani (1613)	COMPLETED	0	2024-11-26 14:17:39.224	11s	1s	777.3%	3.1 MB	5.4 MB	48.7 MB	2.9 KB	1.0	3.1
fastani_16thread/D5_fastani_16thread_trial2/trace.txt	D5_fastani_16thread_trial2	1614	6f/4d2115	31361179	fastani (1614)	COMPLETED	0	2024-11-26 14:17:39.243	11s	1s	932.4%	3.1 MB	5.4 MB	48.3 MB	2.1 KB	1.0	3.1
fastani_16thread/D5_fastani_16thread_trial2/trace.txt	D5_fastani_16thread_trial2	1615	1f/99ce8c	31361180	fastani (1615)	COMPLETED	0	2024-11-26 14:17:39.263	11s	1s	812.9%	3.2 MB	5.4 MB	49 MB	2.4 KB	1.0	3.2
fastani_16thread/D5_fastani_16thread_trial2/trace.txt	D5_fastani_16thread_trial2	1616	c3/5a1c27	31361181	fastani (1616)	COMPLETED	0	2024-11-26 14:17:39.282	11s	1s	604.1%	3.1 MB	5.4 MB	52.6 MB	24.2 KB	1.0	3.1
fastani_16thread/D5_fastani_16thread_trial2/trace.txt	D5_fastani_16thread_trial2	1617	df/35e5e5	31361182	fastani (1617)	COMPLETED	0	2024-11-26 14:17:39.302	11s	1s	445.9%	3.1 MB	5.4 MB	54.6 MB	2.5 KB	1.0	3.1
fastani_16thread/D5_fastani_16thread_trial2/trace.txt	D5_fastani_16thread_trial2	1618	14/6dea4f	31361183	fastani (1618)	COMPLETED	0	2024-11-26 14:17:39.323	11s	1s	791.1%	4.3 MB	49.6 MB	48.6 MB	2.3 KB	1.0	4.3
fastani_16thread/D5_fastani_16thread_trial2/trace.txt	D5_fastani_16thread_trial2	1619	44/21e053	31361184	fastani (1619)	COMPLETED	0	2024-11-26 14:17:39.346	10.9s	1s	704.8%	3.1 MB	5.4 MB	49.2 MB	2.3 KB	1.0	3.1
fastani_16thread/D5_fastani_16thread_trial2/trace.txt	D5_fastani_16thread_trial2	1620	ac/7727cc	31361185	fastani (1620)	COMPLETED	0	2024-11-26 14:17:39.365	10.9s	1s	849.9%	3.2 MB	5.4 MB	48.3 MB	2.2 KB	1.0	3.2
fastani_16thread/D5_fastani_16thread_trial2/trace.txt	D5_fastani_16thread_trial2	1621	be/08bb7d	31361186	fastani (1621)	COMPLETED	0	2024-11-26 14:17:39.385	10.9s	1s	761.0%	4.2 MB	49.2 MB	49.6 MB	2.1 KB	1.0	4.2
fastani_16thread/D5_fastani_16thread_trial2/trace.txt	D5_fastani_16thread_trial2	1622	e6/e5cf68	31361187	fastani (1622)	COMPLETED	0	2024-11-26 14:17:39.404	10.9s	0ms	666.8%	3.1 MB	5.4 MB	52 MB	2.5 KB	0.0	3.1
fastani_16thread/D5_fastani_16thread_trial2/trace.txt	D5_fastani_16thread_trial2	1623	94/dd2c89	31361188	fastani (1623)	COMPLETED	0	2024-11-26 14:17:39.426	10.9s	1s	840.6%	4.3 MB	49.3 MB	47.7 MB	2.4 KB	1.0	4.3
fastani_16thread/D5_fastani_16thread_trial2/trace.txt	D5_fastani_16thread_trial2	1624	3f/956f7a	31361189	fastani (1624)	COMPLETED	0	2024-11-26 14:17:39.445	10.9s	0ms	741.4%	4 MB	47.6 MB	50.6 MB	2.1 KB	0.0	4.0
fastani_16thread/D5_fastani_16thread_trial2/trace.txt	D5_fastani_16thread_trial2	1625	27/8b9631	31361190	fastani (1625)	COMPLETED	0	2024-11-26 14:17:39.465	10.9s	0ms	855.3%	3.1 MB	5.4 MB	48.5 MB	2.2 KB	0.0	3.1
fastani_16thread/D5_fastani_16thread_trial2/trace.txt	D5_fastani_16thread_trial2	1626	b8/341dcc	31361191	fastani (1626)	COMPLETED	0	2024-11-26 14:17:39.485	10.8s	0ms	780.0%	4.2 MB	49.2 MB	49.6 MB	2.2 KB	0.0	4.2
fastani_16thread/D5_fastani_16thread_trial2/trace.txt	D5_fastani_16thread_trial2	1628	2c/1d10f0	31361192	fastani (1628)	COMPLETED	0	2024-11-26 14:17:39.509	10.8s	0ms	600.6%	3.2 MB	5.4 MB	53.2 MB	2.6 KB	0.0	3.2
fastani_16thread/D5_fastani_16thread_trial2/trace.txt	D5_fastani_16thread_trial2	1629	4c/b05a28	31361193	fastani (1629)	COMPLETED	0	2024-11-26 14:17:39.528	10.8s	0ms	614.0%	4.2 MB	49.5 MB	53.5 MB	2.6 KB	0.0	4.2
fastani_16thread/D5_fastani_16thread_trial2/trace.txt	D5_fastani_16thread_trial2	1630	57/1cb0b4	31361194	fastani (1630)	COMPLETED	0	2024-11-26 14:17:39.548	10.8s	1s	732.9%	4.2 MB	49.3 MB	51.5 MB	2.5 KB	1.0	4.2
fastani_16thread/D5_fastani_16thread_trial2/trace.txt	D5_fastani_16thread_trial2	1631	ae/aa8f21	31361195	fastani (1631)	COMPLETED	0	2024-11-26 14:17:39.568	10.8s	0ms	669.5%	3.9 MB	45.6 MB	50.6 MB	2.1 KB	0.0	3.9
fastani_16thread/D5_fastani_16thread_trial2/trace.txt	D5_fastani_16thread_trial2	1632	2f/501ede	31361196	fastani (1632)	COMPLETED	0	2024-11-26 14:17:39.591	10.8s	0ms	577.6%	4 MB	45.7 MB	52.1 MB	2.8 KB	0.0	4.0
fastani_16thread/D5_fastani_16thread_trial2/trace.txt	D5_fastani_16thread_trial2	1634	91/c349da	31361197	fastani (1634)	COMPLETED	0	2024-11-26 14:17:39.612	10.8s	0ms	889.7%	4.3 MB	49.5 MB	47.3 MB	2.3 KB	0.0	4.3
fastani_16thread/D5_fastani_16thread_trial2/trace.txt	D5_fastani_16thread_trial2	1633	2f/c36d08	31361198	fastani (1633)	COMPLETED	0	2024-11-26 14:17:39.632	10.8s	0ms	725.6%	3.1 MB	5.4 MB	49.9 MB	2.3 KB	0.0	3.1
fastani_16thread/D5_fastani_16thread_trial2/trace.txt	D5_fastani_16thread_trial2	1635	85/550df6	31361199	fastani (1635)	COMPLETED	0	2024-11-26 14:17:39.653	10.8s	0ms	745.2%	3.9 MB	45.8 MB	50 MB	2.9 KB	0.0	3.9
fastani_16thread/D5_fastani_16thread_trial2/trace.txt	D5_fastani_16thread_trial2	1636	b9/9bc006	31361200	fastani (1636)	COMPLETED	0	2024-11-26 14:17:39.673	10.7s	1s	748.5%	3.1 MB	5.4 MB	49.3 MB	3.1 KB	1.0	3.1
fastani_16thread/D5_fastani_16thread_trial2/trace.txt	D5_fastani_16thread_trial2	1638	40/aa6df5	31361201	fastani (1638)	COMPLETED	0	2024-11-26 14:17:39.697	10.7s	0ms	747.1%	4.2 MB	49.3 MB	48.7 MB	2.3 KB	0.0	4.2
fastani_16thread/D5_fastani_16thread_trial2/trace.txt	D5_fastani_16thread_trial2	1637	ee/134e67	31361202	fastani (1637)	COMPLETED	0	2024-11-26 14:17:39.718	10.7s	1s	656.2%	4.2 MB	49.3 MB	51.3 MB	2.4 KB	1.0	4.2
fastani_16thread/D5_fastani_16thread_trial2/trace.txt	D5_fastani_16thread_trial2	1639	65/b235a0	31361203	fastani (1639)	COMPLETED	0	2024-11-26 14:17:39.739	10.7s	1s	525.2%	4.3 MB	49.6 MB	51.1 MB	70.7 KB	1.0	4.3
fastani_16thread/D5_fastani_16thread_trial2/trace.txt	D5_fastani_16thread_trial2	1640	f6/8eee40	31361204	fastani (1640)	COMPLETED	0	2024-11-26 14:17:39.762	10.7s	0ms	787.9%	3.2 MB	5.4 MB	48 MB	3.3 KB	0.0	3.2
fastani_16thread/D5_fastani_16thread_trial2/trace.txt	D5_fastani_16thread_trial2	1641	09/36083f	31361205	fastani (1641)	COMPLETED	0	2024-11-26 14:17:39.784	10.7s	1s	763.5%	3.2 MB	5.4 MB	49 MB	2.1 KB	1.0	3.2
fastani_16thread/D5_fastani_16thread_trial2/trace.txt	D5_fastani_16thread_trial2	1642	7b/edb7ba	31361206	fastani (1642)	COMPLETED	0	2024-11-26 14:17:39.804	10.6s	0ms	754.9%	4.1 MB	49.2 MB	49.7 MB	2.2 KB	0.0	4.1
fastani_16thread/D5_fastani_16thread_trial2/trace.txt	D5_fastani_16thread_trial2	1644	ec/bded93	31361207	fastani (1644)	COMPLETED	0	2024-11-26 14:17:39.824	10.6s	1s	712.4%	3.1 MB	5.4 MB	50.7 MB	2.1 KB	1.0	3.1
fastani_16thread/D5_fastani_16thread_trial2/trace.txt	D5_fastani_16thread_trial2	1643	62/dcfba2	31361208	fastani (1643)	COMPLETED	0	2024-11-26 14:17:39.847	10.6s	1s	856.6%	3.1 MB	5.4 MB	49.4 MB	2.3 KB	1.0	3.1
fastani_16thread/D5_fastani_16thread_trial2/trace.txt	D5_fastani_16thread_trial2	1645	74/ce5a83	31361209	fastani (1645)	COMPLETED	0	2024-11-26 14:17:39.870	10.6s	1s	650.2%	4.3 MB	49.5 MB	52.2 MB	2.2 KB	1.0	4.3
fastani_16thread/D5_fastani_16thread_trial2/trace.txt	D5_fastani_16thread_trial2	1646	92/e1ef18	31361210	fastani (1646)	COMPLETED	0	2024-11-26 14:17:39.889	10.6s	0ms	1092.9%	4.3 MB	49.3 MB	46.5 MB	2.1 KB	0.0	4.3
fastani_16thread/D5_fastani_16thread_trial2/trace.txt	D5_fastani_16thread_trial2	1647	25/691583	31361211	fastani (1647)	COMPLETED	0	2024-11-26 14:17:39.909	10.6s	1s	366.1%	46.3 MB	3.1 GB	53.2 MB	3.5 KB	1.0	46.3
fastani_16thread/D5_fastani_16thread_trial2/trace.txt	D5_fastani_16thread_trial2	1648	76/f9b772	31361212	fastani (1648)	COMPLETED	0	2024-11-26 14:17:39.933	10.6s	0ms	606.6%	4.3 MB	49.5 MB	52.9 MB	2.4 KB	0.0	4.3
fastani_16thread/D5_fastani_16thread_trial2/trace.txt	D5_fastani_16thread_trial2	1649	0e/818fa3	31361213	fastani (1649)	COMPLETED	0	2024-11-26 14:17:39.952	10.6s	0ms	648.6%	4.1 MB	49.2 MB	50.3 MB	2.4 KB	0.0	4.1
fastani_16thread/D5_fastani_16thread_trial2/trace.txt	D5_fastani_16thread_trial2	1651	4b/f69175	31361214	fastani (1651)	COMPLETED	0	2024-11-26 14:17:39.975	10.5s	0ms	959.1%	4.3 MB	49.5 MB	47.8 MB	2.2 KB	0.0	4.3
fastani_16thread/D5_fastani_16thread_trial2/trace.txt	D5_fastani_16thread_trial2	1650	e9/1991b3	31361215	fastani (1650)	COMPLETED	0	2024-11-26 14:17:39.998	10.5s	1s	510.1%	4.3 MB	49.2 MB	54.9 MB	2.6 KB	1.0	4.3
fastani_16thread/D5_fastani_16thread_trial2/trace.txt	D5_fastani_16thread_trial2	1652	7f/ff7863	31361216	fastani (1652)	COMPLETED	0	2024-11-26 14:17:40.023	10.5s	0ms	585.6%	3.1 MB	5.4 MB	53.2 MB	2.7 KB	0.0	3.1
fastani_16thread/D5_fastani_16thread_trial2/trace.txt	D5_fastani_16thread_trial2	1653	50/697cd0	31361217	fastani (1653)	COMPLETED	0	2024-11-26 14:17:40.046	10.5s	0ms	678.4%	4.3 MB	49.2 MB	51.5 MB	2.5 KB	0.0	4.3
fastani_16thread/D5_fastani_16thread_trial2/trace.txt	D5_fastani_16thread_trial2	1654	5d/959196	31361218	fastani (1654)	COMPLETED	0	2024-11-26 14:17:40.066	10.5s	0ms	716.8%	3.1 MB	5.4 MB	49.8 MB	2.2 KB	0.0	3.1
fastani_16thread/D5_fastani_16thread_trial2/trace.txt	D5_fastani_16thread_trial2	1658	96/f91eae	31361222	fastani (1658)	COMPLETED	0	2024-11-26 14:17:44.079	6.5s	1s	890.0%	4.1 MB	49.2 MB	47.3 MB	2.6 KB	1.0	4.1
fastani_16thread/D5_fastani_16thread_trial2/trace.txt	D5_fastani_16thread_trial2	1657	6d/c44253	31361221	fastani (1657)	COMPLETED	0	2024-11-26 14:17:44.034	6.5s	1s	550.3%	3.1 MB	5.4 MB	53.8 MB	2.6 KB	1.0	3.1
fastani_16thread/D5_fastani_16thread_trial2/trace.txt	D5_fastani_16thread_trial2	1659	de/04e9ca	31361223	fastani (1659)	COMPLETED	0	2024-11-26 14:17:44.137	6.4s	1s	629.8%	3.1 MB	5.4 MB	50.8 MB	2.3 KB	1.0	3.1
fastani_16thread/D5_fastani_16thread_trial2/trace.txt	D5_fastani_16thread_trial2	1661	68/c0cd83	31361225	fastani (1661)	COMPLETED	0	2024-11-26 14:17:44.245	6.3s	1s	616.0%	3.1 MB	5.4 MB	52.5 MB	2.2 KB	1.0	3.1
fastani_16thread/D5_fastani_16thread_trial2/trace.txt	D5_fastani_16thread_trial2	1664	a6/d199fd	31361228	fastani (1664)	COMPLETED	0	2024-11-26 14:17:44.417	6.2s	1s	608.0%	3.1 MB	5.4 MB	52.2 MB	2.4 KB	1.0	3.1
fastani_16thread/D5_fastani_16thread_trial2/trace.txt	D5_fastani_16thread_trial2	1663	e9/f7d972	31361227	fastani (1663)	COMPLETED	0	2024-11-26 14:17:44.377	6.2s	0ms	854.0%	3.1 MB	5.4 MB	48.5 MB	2.2 KB	0.0	3.1
fastani_16thread/D5_fastani_16thread_trial2/trace.txt	D5_fastani_16thread_trial2	1665	87/ecf290	31361229	fastani (1665)	COMPLETED	0	2024-11-26 14:17:44.477	6.1s	1s	620.4%	3.2 MB	5.4 MB	52.8 MB	2.7 KB	1.0	3.2
fastani_16thread/D5_fastani_16thread_trial2/trace.txt	D5_fastani_16thread_trial2	1660	e1/7279b0	31361224	fastani (1660)	COMPLETED	0	2024-11-26 14:17:44.183	6.4s	1s	717.7%	3.1 MB	5.4 MB	50 MB	2.1 KB	1.0	3.1
fastani_16thread/D5_fastani_16thread_trial2/trace.txt	D5_fastani_16thread_trial2	1666	6b/75742a	31361230	fastani (1666)	COMPLETED	0	2024-11-26 14:17:44.516	6.1s	0ms	740.9%	4.3 MB	49.6 MB	50.4 MB	2.3 KB	0.0	4.3
fastani_16thread/D5_fastani_16thread_trial2/trace.txt	D5_fastani_16thread_trial2	1667	3e/92f982	31361231	fastani (1667)	COMPLETED	0	2024-11-26 14:17:44.557	6.1s	0ms	748.2%	3.1 MB	5.4 MB	50.1 MB	2.3 KB	0.0	3.1
fastani_16thread/D5_fastani_16thread_trial2/trace.txt	D5_fastani_16thread_trial2	1668	0a/f58d6d	31361232	fastani (1668)	COMPLETED	0	2024-11-26 14:17:44.621	6s	0ms	827.1%	3.1 MB	5.4 MB	48.4 MB	2.1 KB	0.0	3.1
fastani_16thread/D5_fastani_16thread_trial2/trace.txt	D5_fastani_16thread_trial2	1670	a1/5f88fd	31361234	fastani (1670)	COMPLETED	0	2024-11-26 14:17:44.740	5.9s	0ms	488.7%	3.1 MB	5.4 MB	52.6 MB	2.4 KB	0.0	3.1
fastani_16thread/D5_fastani_16thread_trial2/trace.txt	D5_fastani_16thread_trial2	1611	bb/9464eb	31361176	fastani (1611)	COMPLETED	0	2024-11-26 14:17:39.184	14.7s	0ms	610.6%	4 MB	45.7 MB	51.9 MB	4.6 KB	0.0	4.0
fastani_16thread/D5_fastani_16thread_trial2/trace.txt	D5_fastani_16thread_trial2	1612	40/12b96a	31361177	fastani (1612)	COMPLETED	0	2024-11-26 14:17:39.204	14.6s	0ms	722.1%	3 MB	5.4 MB	48.9 MB	2.3 KB	0.0	3.0
fastani_16thread/D5_fastani_16thread_trial2/trace.txt	D5_fastani_16thread_trial2	1669	54/c65623	31361233	fastani (1669)	COMPLETED	0	2024-11-26 14:17:44.705	9.1s	2s	190.8%	3.1 MB	5.4 MB	48.7 MB	2.1 KB	2.0	3.1
fastani_16thread/D5_fastani_16thread_trial2/trace.txt	D5_fastani_16thread_trial2	1673	1f/abea9a	31361237	fastani (1673)	COMPLETED	0	2024-11-26 14:17:44.847	9s	1s	580.0%	3.1 MB	5.4 MB	53.5 MB	2.5 KB	1.0	3.1
fastani_16thread/D5_fastani_16thread_trial2/trace.txt	D5_fastani_16thread_trial2	1674	49/44995e	31361238	fastani (1674)	COMPLETED	0	2024-11-26 14:17:44.867	9s	1s	888.0%	3.1 MB	5.4 MB	48.2 MB	2.7 KB	1.0	3.1
fastani_16thread/D5_fastani_16thread_trial2/trace.txt	D5_fastani_16thread_trial2	1675	2c/3d8894	31361239	fastani (1675)	COMPLETED	0	2024-11-26 14:17:44.888	9s	1s	719.8%	3.1 MB	5.4 MB	50.9 MB	2.7 KB	1.0	3.1
fastani_16thread/D5_fastani_16thread_trial2/trace.txt	D5_fastani_16thread_trial2	1677	99/ac5aa2	31361240	fastani (1677)	COMPLETED	0	2024-11-26 14:17:44.907	9s	1s	819.3%	4.2 MB	49.3 MB	49.3 MB	2.1 KB	1.0	4.2
fastani_16thread/D5_fastani_16thread_trial2/trace.txt	D5_fastani_16thread_trial2	1676	06/4c3c26	31361241	fastani (1676)	COMPLETED	0	2024-11-26 14:17:44.935	8.9s	1s	818.7%	3.2 MB	5.4 MB	49 MB	2.2 KB	1.0	3.2
fastani_16thread/D5_fastani_16thread_trial2/trace.txt	D5_fastani_16thread_trial2	1678	29/47829c	31361242	fastani (1678)	COMPLETED	0	2024-11-26 14:17:44.958	8.9s	1s	1002.6%	3.1 MB	5.4 MB	46.7 MB	2.4 KB	1.0	3.1
fastani_16thread/D5_fastani_16thread_trial2/trace.txt	D5_fastani_16thread_trial2	1679	63/0bf7ef	31361243	fastani (1679)	COMPLETED	0	2024-11-26 14:17:44.977	8.9s	1s	731.2%	3 MB	5.4 MB	50.9 MB	2.4 KB	1.0	3.0
fastani_16thread/D5_fastani_16thread_trial2/trace.txt	D5_fastani_16thread_trial2	1680	36/178c01	31361244	fastani (1680)	COMPLETED	0	2024-11-26 14:17:44.998	8.9s	1s	661.0%	3.1 MB	5.4 MB	51.9 MB	2.3 KB	1.0	3.1
fastani_16thread/D5_fastani_16thread_trial2/trace.txt	D5_fastani_16thread_trial2	1681	2f/e4d18b	31361245	fastani (1681)	COMPLETED	0	2024-11-26 14:17:45.028	8.9s	1s	671.5%	3.2 MB	5.4 MB	51 MB	2.1 KB	1.0	3.2
fastani_16thread/D5_fastani_16thread_trial2/trace.txt	D5_fastani_16thread_trial2	1682	d3/b5a59b	31361246	fastani (1682)	COMPLETED	0	2024-11-26 14:17:45.056	8.9s	1s	875.5%	3.1 MB	5.4 MB	48 MB	2.1 KB	1.0	3.1
fastani_16thread/D5_fastani_16thread_trial2/trace.txt	D5_fastani_16thread_trial2	1683	7d/5252ca	31361247	fastani (1683)	COMPLETED	0	2024-11-26 14:17:45.078	8.8s	0ms	696.1%	4.1 MB	47.6 MB	50.9 MB	2.4 KB	0.0	4.1
fastani_16thread/D5_fastani_16thread_trial2/trace.txt	D5_fastani_16thread_trial2	1685	b9/d6a128	31361248	fastani (1685)	COMPLETED	0	2024-11-26 14:17:45.097	8.8s	1s	695.9%	3.1 MB	5.4 MB	51.2 MB	2.7 KB	1.0	3.1
fastani_16thread/D5_fastani_16thread_trial2/trace.txt	D5_fastani_16thread_trial2	1686	21/e43e11	31361249	fastani (1686)	COMPLETED	0	2024-11-26 14:17:45.149	8.8s	0ms	666.0%	3.1 MB	5.4 MB	51.6 MB	2.2 KB	0.0	3.1
fastani_16thread/D5_fastani_16thread_trial2/trace.txt	D5_fastani_16thread_trial2	1687	d0/8db0d9	31361250	fastani (1687)	COMPLETED	0	2024-11-26 14:17:45.176	8.8s	1s	853.3%	3.2 MB	5.4 MB	47.6 MB	2.2 KB	1.0	3.2
fastani_16thread/D5_fastani_16thread_trial2/trace.txt	D5_fastani_16thread_trial2	1684	1c/9647db	31361251	fastani (1684)	COMPLETED	0	2024-11-26 14:17:45.198	8.7s	0ms	489.4%	4.3 MB	49.5 MB	50.8 MB	2.1 KB	0.0	4.3
fastani_16thread/D5_fastani_16thread_trial2/trace.txt	D5_fastani_16thread_trial2	1688	8a/2e1665	31361252	fastani (1688)	COMPLETED	0	2024-11-26 14:17:45.217	8.7s	1s	577.9%	3.2 MB	5.4 MB	52 MB	2.5 KB	1.0	3.2
fastani_16thread/D5_fastani_16thread_trial2/trace.txt	D5_fastani_16thread_trial2	1689	14/9dd5bb	31361253	fastani (1689)	COMPLETED	0	2024-11-26 14:17:45.236	8.7s	0ms	577.8%	4.3 MB	49.5 MB	49.8 MB	2.1 KB	0.0	4.3
fastani_16thread/D5_fastani_16thread_trial2/trace.txt	D5_fastani_16thread_trial2	1690	bf/3fcc8e	31361254	fastani (1690)	COMPLETED	0	2024-11-26 14:17:45.255	8.7s	1s	896.4%	3.1 MB	5.4 MB	48 MB	2.2 KB	1.0	3.1
fastani_16thread/D5_fastani_16thread_trial2/trace.txt	D5_fastani_16thread_trial2	1711	0a/4bb0fc	31361255	fastani (1711)	COMPLETED	0	2024-11-26 14:17:45.274	8.7s	1s	503.6%	3.1 MB	5.4 MB	54.2 MB	3 KB	1.0	3.1
fastani_16thread/D5_fastani_16thread_trial2/trace.txt	D5_fastani_16thread_trial2	1691	e0/8a153e	31361256	fastani (1691)	COMPLETED	0	2024-11-26 14:17:45.301	8.7s	1s	993.1%	3.1 MB	5.4 MB	46.4 MB	2.4 KB	1.0	3.1
fastani_16thread/D5_fastani_16thread_trial2/trace.txt	D5_fastani_16thread_trial2	1692	79/a4226f	31361257	fastani (1692)	COMPLETED	0	2024-11-26 14:17:45.323	8.7s	1s	708.4%	3.2 MB	5.4 MB	50.4 MB	2.3 KB	1.0	3.2
fastani_16thread/D5_fastani_16thread_trial2/trace.txt	D5_fastani_16thread_trial2	1693	cc/aa1dfe	31361258	fastani (1693)	COMPLETED	0	2024-11-26 14:17:45.344	8.6s	1s	1027.4%	4.3 MB	49.6 MB	46.8 MB	2.3 KB	1.0	4.3
fastani_16thread/D5_fastani_16thread_trial2/trace.txt	D5_fastani_16thread_trial2	1694	03/4a3dfc	31361259	fastani (1694)	COMPLETED	0	2024-11-26 14:17:45.368	8.6s	1s	685.0%	3.2 MB	5.4 MB	51.4 MB	3.1 KB	1.0	3.2
fastani_16thread/D5_fastani_16thread_trial2/trace.txt	D5_fastani_16thread_trial2	1695	e6/a6b197	31361260	fastani (1695)	COMPLETED	0	2024-11-26 14:17:45.388	8.6s	1s	919.5%	3.1 MB	5.4 MB	47.8 MB	2.2 KB	1.0	3.1
fastani_16thread/D5_fastani_16thread_trial2/trace.txt	D5_fastani_16thread_trial2	1696	f1/0f1820	31361261	fastani (1696)	COMPLETED	0	2024-11-26 14:17:45.409	8.6s	1s	766.1%	3.1 MB	5.4 MB	49.8 MB	2.6 KB	1.0	3.1
fastani_16thread/D5_fastani_16thread_trial2/trace.txt	D5_fastani_16thread_trial2	1698	04/b0fa87	31361262	fastani (1698)	COMPLETED	0	2024-11-26 14:17:45.429	8.6s	1s	871.7%	3.1 MB	5.4 MB	48.7 MB	2.3 KB	1.0	3.1
fastani_16thread/D5_fastani_16thread_trial2/trace.txt	D5_fastani_16thread_trial2	1699	ab/22dcbc	31361263	fastani (1699)	COMPLETED	0	2024-11-26 14:17:45.448	8.6s	1s	544.5%	4.2 MB	49.2 MB	50 MB	2.4 KB	1.0	4.2
fastani_16thread/D5_fastani_16thread_trial2/trace.txt	D5_fastani_16thread_trial2	1720	3d/ca3ae6	31361265	fastani (1720)	COMPLETED	0	2024-11-26 14:17:45.487	8.6s	1s	852.6%	3.1 MB	5.4 MB	48.7 MB	2.2 KB	1.0	3.1
fastani_16thread/D5_fastani_16thread_trial2/trace.txt	D5_fastani_16thread_trial2	1700	6e/df07a9	31361266	fastani (1700)	COMPLETED	0	2024-11-26 14:17:45.512	8.5s	1s	745.0%	3.1 MB	5.4 MB	49.4 MB	2.7 KB	1.0	3.1
fastani_16thread/D5_fastani_16thread_trial2/trace.txt	D5_fastani_16thread_trial2	1703	ba/d98cf8	31361269	fastani (1703)	COMPLETED	0	2024-11-26 14:17:45.570	8.5s	0ms	798.4%	4.2 MB	49.5 MB	48.9 MB	2.1 KB	0.0	4.2
fastani_16thread/D5_fastani_16thread_trial2/trace.txt	D5_fastani_16thread_trial2	1704	83/42b17c	31361270	fastani (1704)	COMPLETED	0	2024-11-26 14:17:45.590	8.5s	0ms	586.2%	3.1 MB	5.4 MB	52.6 MB	23.9 KB	0.0	3.1
fastani_16thread/D5_fastani_16thread_trial2/trace.txt	D5_fastani_16thread_trial2	1706	f3/68760f	31361272	fastani (1706)	COMPLETED	0	2024-11-26 14:17:45.629	8.4s	0ms	504.8%	3.1 MB	5.4 MB	54.5 MB	2.8 KB	0.0	3.1
fastani_16thread/D5_fastani_16thread_trial2/trace.txt	D5_fastani_16thread_trial2	1728	f4/09c5dc	31361273	fastani (1728)	COMPLETED	0	2024-11-26 14:17:48.921	5.2s	1s	653.9%	3.1 MB	5.4 MB	51.9 MB	2.6 KB	1.0	3.1
fastani_16thread/D5_fastani_16thread_trial2/trace.txt	D5_fastani_16thread_trial2	1707	f8/98833f	31361274	fastani (1707)	COMPLETED	0	2024-11-26 14:17:48.981	5.1s	0ms	681.3%	3.1 MB	5.4 MB	51.2 MB	2.7 KB	0.0	3.1
fastani_16thread/D5_fastani_16thread_trial2/trace.txt	D5_fastani_16thread_trial2	1701	ad/5a9c82	31361264	fastani (1701)	COMPLETED	0	2024-11-26 14:17:45.467	8.6s	1s	581.6%	4.2 MB	49.3 MB	53.2 MB	2.9 KB	1.0	4.2
fastani_16thread/D5_fastani_16thread_trial2/trace.txt	D5_fastani_16thread_trial2	1662	78/45a678	31361226	fastani (1662)	COMPLETED	0	2024-11-26 14:17:44.293	14.6s	1s	895.2%	3.1 MB	5.4 MB	48.8 MB	2.3 KB	1.0	3.1
fastani_16thread/D5_fastani_16thread_trial2/trace.txt	D5_fastani_16thread_trial2	1656	3f/002f88	31361220	fastani (1656)	COMPLETED	0	2024-11-26 14:17:43.965	14.9s	0ms	686.9%	4.2 MB	49.2 MB	49.8 MB	2.4 KB	0.0	4.2
fastani_16thread/D5_fastani_16thread_trial2/trace.txt	D5_fastani_16thread_trial2	1671	99/4b6f44	31361235	fastani (1671)	COMPLETED	0	2024-11-26 14:17:44.776	15.2s	0ms	996.5%	4.1 MB	49.2 MB	47.4 MB	2.1 KB	0.0	4.1
fastani_16thread/D5_fastani_16thread_trial2/trace.txt	D5_fastani_16thread_trial2	1655	ed/5bf3b1	31361219	fastani (1655)	COMPLETED	0	2024-11-26 14:17:43.896	14.9s	1s	635.9%	3 MB	5.4 MB	51.9 MB	2.2 KB	1.0	3.0
fastani_16thread/D5_fastani_16thread_trial2/trace.txt	D5_fastani_16thread_trial2	1672	1d/ce9c25	31361236	fastani (1672)	COMPLETED	0	2024-11-26 14:17:44.820	15.2s	0ms	714.1%	3.1 MB	5.4 MB	51.2 MB	2.2 KB	0.0	3.1
fastani_16thread/D5_fastani_16thread_trial2/trace.txt	D5_fastani_16thread_trial2	1697	d5/ade339	31361268	fastani (1697)	COMPLETED	0	2024-11-26 14:17:45.550	14.5s	1s	498.6%	4.2 MB	49.6 MB	54.1 MB	2.3 KB	1.0	4.2
fastani_16thread/D5_fastani_16thread_trial2/trace.txt	D5_fastani_16thread_trial2	1708	be/185fe9	31361275	fastani (1708)	COMPLETED	0	2024-11-26 14:17:50.297	9.7s	0ms	758.5%	4.3 MB	49.2 MB	49.3 MB	2.2 KB	0.0	4.3
fastani_16thread/D5_fastani_16thread_trial2/trace.txt	D5_fastani_16thread_trial2	1709	c7/ecbaf6	31361276	fastani (1709)	COMPLETED	0	2024-11-26 14:17:50.325	9.7s	1s	621.2%	3.2 MB	5.4 MB	52.1 MB	2.2 KB	1.0	3.2
fastani_16thread/D5_fastani_16thread_trial2/trace.txt	D5_fastani_16thread_trial2	1710	fa/c7017f	31361277	fastani (1710)	COMPLETED	0	2024-11-26 14:17:50.346	9.7s	0ms	851.8%	4.2 MB	49.6 MB	47.7 MB	2.2 KB	0.0	4.2
fastani_16thread/D5_fastani_16thread_trial2/trace.txt	D5_fastani_16thread_trial2	1712	b8/abd940	31361278	fastani (1712)	COMPLETED	0	2024-11-26 14:17:50.380	9.7s	0ms	693.4%	4.3 MB	49.5 MB	46.6 MB	2.9 KB	0.0	4.3
fastani_16thread/D5_fastani_16thread_trial2/trace.txt	D5_fastani_16thread_trial2	1713	2e/5f28ff	31361279	fastani (1713)	COMPLETED	0	2024-11-26 14:17:50.402	9.6s	0ms	673.9%	5.4 MB	49.6 MB	49.9 MB	19.2 KB	0.0	5.4
fastani_16thread/D5_fastani_16thread_trial2/trace.txt	D5_fastani_16thread_trial2	1714	6a/05b1d9	31361280	fastani (1714)	COMPLETED	0	2024-11-26 14:17:50.430	9.6s	0ms	916.3%	3.2 MB	5.4 MB	47.9 MB	2.3 KB	0.0	3.2
fastani_16thread/D5_fastani_16thread_trial2/trace.txt	D5_fastani_16thread_trial2	1716	36/7784e2	31361282	fastani (1716)	COMPLETED	0	2024-11-26 14:17:50.473	9.6s	0ms	946.8%	4.2 MB	49.3 MB	46.3 MB	2.2 KB	0.0	4.2
fastani_16thread/D5_fastani_16thread_trial2/trace.txt	D5_fastani_16thread_trial2	1715	67/26f534	31361281	fastani (1715)	COMPLETED	0	2024-11-26 14:17:50.455	9.6s	0ms	554.5%	4.1 MB	45.8 MB	53.1 MB	2.1 KB	0.0	4.1
fastani_16thread/D5_fastani_16thread_trial2/trace.txt	D5_fastani_16thread_trial2	1718	2b/723a64	31361284	fastani (1718)	COMPLETED	0	2024-11-26 14:17:50.512	9.6s	0ms	539.1%	4.3 MB	49.2 MB	50.9 MB	75.4 KB	0.0	4.3
fastani_16thread/D5_fastani_16thread_trial2/trace.txt	D5_fastani_16thread_trial2	1717	b2/b23010	31361283	fastani (1717)	COMPLETED	0	2024-11-26 14:17:50.493	9.6s	0ms	904.1%	4 MB	47.6 MB	48 MB	2.8 KB	0.0	4.0
fastani_16thread/D5_fastani_16thread_trial2/trace.txt	D5_fastani_16thread_trial2	1722	94/3c1c15	31361287	fastani (1722)	COMPLETED	0	2024-11-26 14:17:50.568	9.6s	1s	858.2%	4.2 MB	49.3 MB	46.7 MB	2.2 KB	1.0	4.2
fastani_16thread/D5_fastani_16thread_trial2/trace.txt	D5_fastani_16thread_trial2	1719	8a/e2cb74	31361285	fastani (1719)	COMPLETED	0	2024-11-26 14:17:50.530	9.6s	1s	587.2%	4.2 MB	49.2 MB	52.1 MB	2.6 KB	1.0	4.2
fastani_16thread/D5_fastani_16thread_trial2/trace.txt	D5_fastani_16thread_trial2	1724	ec/4fb0ae	31361288	fastani (1724)	COMPLETED	0	2024-11-26 14:17:50.599	9.5s	1s	748.2%	4 MB	45.7 MB	50.1 MB	2.4 KB	1.0	4.0
fastani_16thread/D5_fastani_16thread_trial2/trace.txt	D5_fastani_16thread_trial2	1723	de/be90c7	31361289	fastani (1723)	COMPLETED	0	2024-11-26 14:17:50.618	9.5s	1s	501.1%	3.1 MB	5.4 MB	55.3 MB	2.4 KB	1.0	3.1
fastani_16thread/D5_fastani_16thread_trial2/trace.txt	D5_fastani_16thread_trial2	1725	69/3feb7d	31361290	fastani (1725)	COMPLETED	0	2024-11-26 14:17:50.637	9.5s	0ms	946.7%	4 MB	45.7 MB	47.3 MB	2.4 KB	0.0	4.0
fastani_16thread/D5_fastani_16thread_trial2/trace.txt	D5_fastani_16thread_trial2	1727	d2/25db9e	31361291	fastani (1727)	COMPLETED	0	2024-11-26 14:17:50.656	9.5s	0ms	905.8%	3.1 MB	5.4 MB	48.2 MB	2.4 KB	0.0	3.1
fastani_16thread/D5_fastani_16thread_trial2/trace.txt	D5_fastani_16thread_trial2	1726	67/0e17ac	31361292	fastani (1726)	COMPLETED	0	2024-11-26 14:17:50.676	9.6s	1s	807.1%	4.1 MB	49.2 MB	49.4 MB	2.2 KB	1.0	4.1
fastani_16thread/D5_fastani_16thread_trial2/trace.txt	D5_fastani_16thread_trial2	1729	e6/b36256	31361293	fastani (1729)	COMPLETED	0	2024-11-26 14:17:50.695	9.5s	1s	737.7%	4 MB	47.6 MB	49.8 MB	2.4 KB	1.0	4.0
fastani_16thread/D5_fastani_16thread_trial2/trace.txt	D5_fastani_16thread_trial2	1733	1e/f06a23	31361294	fastani (1733)	COMPLETED	0	2024-11-26 14:17:50.714	9.5s	1s	654.3%	7 MB	49.7 MB	50.8 MB	2.3 KB	1.0	7.0
fastani_16thread/D5_fastani_16thread_trial2/trace.txt	D5_fastani_16thread_trial2	1737	06/8c77ed	31361296	fastani (1737)	COMPLETED	0	2024-11-26 14:17:50.762	9.5s	0ms	792.5%	4.2 MB	49.3 MB	49.7 MB	2.2 KB	0.0	4.2
fastani_16thread/D5_fastani_16thread_trial2/trace.txt	D5_fastani_16thread_trial2	1732	72/76dbfa	31361295	fastani (1732)	COMPLETED	0	2024-11-26 14:17:50.744	9.5s	0ms	963.8%	3.2 MB	5.4 MB	47.6 MB	2.3 KB	0.0	3.2
fastani_16thread/D5_fastani_16thread_trial2/trace.txt	D5_fastani_16thread_trial2	1739	e2/27eb77	31361297	fastani (1739)	COMPLETED	0	2024-11-26 14:17:50.781	9.5s	0ms	978.2%	3.1 MB	5.4 MB	46.9 MB	2.3 KB	0.0	3.1
fastani_16thread/D5_fastani_16thread_trial2/trace.txt	D5_fastani_16thread_trial2	1736	26/a2e74c	31361298	fastani (1736)	COMPLETED	0	2024-11-26 14:17:50.799	9.5s	0ms	810.2%	3 MB	5.4 MB	48.3 MB	2.6 KB	0.0	3.0
fastani_16thread/D5_fastani_16thread_trial2/trace.txt	D5_fastani_16thread_trial2	1740	ce/895282	31361299	fastani (1740)	COMPLETED	0	2024-11-26 14:17:50.818	9.5s	0ms	951.4%	3.1 MB	5.4 MB	47.1 MB	2.2 KB	0.0	3.1
fastani_16thread/D5_fastani_16thread_trial2/trace.txt	D5_fastani_16thread_trial2	1735	b9/d8c83f	31361304	fastani (1735)	COMPLETED	0	2024-11-26 14:17:50.916	9.4s	1s	837.2%	3 MB	5.4 MB	48.8 MB	2.3 KB	1.0	3.0
fastani_16thread/D5_fastani_16thread_trial2/trace.txt	D5_fastani_16thread_trial2	1743	d1/bc50f2	31361306	fastani (1743)	COMPLETED	0	2024-11-26 14:17:50.960	9.4s	1s	717.5%	3.2 MB	5.4 MB	50 MB	2.1 KB	1.0	3.2
fastani_16thread/D5_fastani_16thread_trial2/trace.txt	D5_fastani_16thread_trial2	1731	8d/02eb83	31361303	fastani (1731)	COMPLETED	0	2024-11-26 14:17:50.894	9.4s	0ms	859.6%	3.1 MB	5.4 MB	49.1 MB	2.3 KB	0.0	3.1
fastani_16thread/D5_fastani_16thread_trial2/trace.txt	D5_fastani_16thread_trial2	1730	68/2db106	31361302	fastani (1730)	COMPLETED	0	2024-11-26 14:17:50.874	9.4s	1s	436.5%	3.1 MB	5.4 MB	53.4 MB	2.4 KB	1.0	3.1
fastani_16thread/D5_fastani_16thread_trial2/trace.txt	D5_fastani_16thread_trial2	1747	49/5ab1bc	31361305	fastani (1747)	COMPLETED	0	2024-11-26 14:17:50.941	9.4s	0ms	512.0%	4.3 MB	49.2 MB	54.4 MB	2.7 KB	0.0	4.3
fastani_16thread/D5_fastani_16thread_trial2/trace.txt	D5_fastani_16thread_trial2	1734	40/3f4ef6	31361300	fastani (1734)	COMPLETED	0	2024-11-26 14:17:50.837	9.5s	0ms	736.4%	3.1 MB	5.4 MB	50 MB	2.9 KB	0.0	3.1
fastani_16thread/D5_fastani_16thread_trial2/trace.txt	D5_fastani_16thread_trial2	1738	cc/7bfc25	31361301	fastani (1738)	COMPLETED	0	2024-11-26 14:17:50.855	9.4s	0ms	708.6%	4.2 MB	49.2 MB	51 MB	2.4 KB	0.0	4.2
fastani_16thread/D5_fastani_16thread_trial2/trace.txt	D5_fastani_16thread_trial2	1745	25/586638	31361307	fastani (1745)	COMPLETED	0	2024-11-26 14:17:50.980	9.4s	1s	408.1%	3.1 MB	5.4 MB	53.4 MB	2.5 KB	1.0	3.1
fastani_16thread/D5_fastani_16thread_trial2/trace.txt	D5_fastani_16thread_trial2	1742	e8/bb451c	31361308	fastani (1742)	COMPLETED	0	2024-11-26 14:17:50.999	9.4s	1s	489.2%	3.1 MB	5.4 MB	55.6 MB	2.7 KB	1.0	3.1
fastani_16thread/D5_fastani_16thread_trial2/trace.txt	D5_fastani_16thread_trial2	1746	8c/3750dd	31361311	fastani (1746)	COMPLETED	0	2024-11-26 14:17:51.068	9.3s	1s	485.4%	3.1 MB	5.4 MB	55.5 MB	3 KB	1.0	3.1
fastani_16thread/D5_fastani_16thread_trial2/trace.txt	D5_fastani_16thread_trial2	1744	27/e184b0	31361310	fastani (1744)	COMPLETED	0	2024-11-26 14:17:51.046	9.3s	0ms	525.9%	4.3 MB	49.2 MB	53.2 MB	2.9 KB	0.0	4.3
fastani_16thread/D5_fastani_16thread_trial2/trace.txt	D5_fastani_16thread_trial2	1748	11/7e57cb	31361312	fastani (1748)	COMPLETED	0	2024-11-26 14:17:51.088	9.3s	1s	688.6%	4.2 MB	49.2 MB	50.3 MB	2.7 KB	1.0	4.2
fastani_16thread/D5_fastani_16thread_trial2/trace.txt	D5_fastani_16thread_trial2	1762	e5/cb1d11	31361313	fastani (1762)	COMPLETED	0	2024-11-26 14:17:51.106	9.3s	0ms	830.1%	3.9 MB	45.8 MB	48.7 MB	2.2 KB	0.0	3.9
fastani_16thread/D5_fastani_16thread_trial2/trace.txt	D5_fastani_16thread_trial2	1753	a2/472b1e	31361314	fastani (1753)	COMPLETED	0	2024-11-26 14:17:51.124	9.3s	0ms	802.2%	3.1 MB	5.4 MB	48.9 MB	2.6 KB	0.0	3.1
fastani_16thread/D5_fastani_16thread_trial2/trace.txt	D5_fastani_16thread_trial2	1749	63/63140b	31361315	fastani (1749)	COMPLETED	0	2024-11-26 14:17:51.144	9.3s	0ms	819.4%	3.1 MB	5.4 MB	48.8 MB	2.6 KB	0.0	3.1
fastani_16thread/D5_fastani_16thread_trial2/trace.txt	D5_fastani_16thread_trial2	1757	7a/aeeb7c	31361316	fastani (1757)	COMPLETED	0	2024-11-26 14:17:51.163	9.3s	1s	599.7%	3.1 MB	5.4 MB	51.9 MB	2.9 KB	1.0	3.1
fastani_16thread/D5_fastani_16thread_trial2/trace.txt	D5_fastani_16thread_trial2	1758	21/5ae543	31361317	fastani (1758)	COMPLETED	0	2024-11-26 14:17:51.181	9.3s	1s	724.0%	3.1 MB	5.4 MB	50.4 MB	2.2 KB	1.0	3.1
fastani_16thread/D5_fastani_16thread_trial2/trace.txt	D5_fastani_16thread_trial2	1764	92/4061fd	31361318	fastani (1764)	COMPLETED	0	2024-11-26 14:17:51.200	9.2s	1s	636.6%	3.1 MB	5.4 MB	53 MB	2.7 KB	1.0	3.1
fastani_16thread/D5_fastani_16thread_trial2/trace.txt	D5_fastani_16thread_trial2	1741	cb/e48ba8	31361319	fastani (1741)	COMPLETED	0	2024-11-26 14:17:51.218	9.2s	0ms	582.1%	3.1 MB	5.4 MB	53.4 MB	2.2 KB	0.0	3.1
fastani_16thread/D5_fastani_16thread_trial2/trace.txt	D5_fastani_16thread_trial2	1755	a9/c0675e	31361320	fastani (1755)	COMPLETED	0	2024-11-26 14:17:51.237	9.2s	1s	594.5%	4.3 MB	49.5 MB	53.1 MB	2.2 KB	1.0	4.3
fastani_16thread/D5_fastani_16thread_trial2/trace.txt	D5_fastani_16thread_trial2	1752	9c/ba62ee	31361309	fastani (1752)	COMPLETED	0	2024-11-26 14:17:51.026	9.3s	0ms	657.7%	3.9 MB	45.6 MB	49.2 MB	2.4 KB	0.0	3.9
fastani_16thread/D5_fastani_16thread_trial2/trace.txt	D5_fastani_16thread_trial2	1767	cd/e68709	31361321	fastani (1767)	COMPLETED	0	2024-11-26 14:17:51.256	9.2s	1s	638.8%	4.2 MB	49.6 MB	51.8 MB	2.2 KB	1.0	4.2
fastani_16thread/D5_fastani_16thread_trial2/trace.txt	D5_fastani_16thread_trial2	1763	9c/9c1077	31361324	fastani (1763)	COMPLETED	0	2024-11-26 14:17:51.317	9.2s	0ms	896.4%	3.2 MB	5.4 MB	48.3 MB	2.1 KB	0.0	3.2
fastani_16thread/D5_fastani_16thread_trial2/trace.txt	D5_fastani_16thread_trial2	1756	62/23c6b4	31361327	fastani (1756)	COMPLETED	0	2024-11-26 14:17:51.377	9.1s	0ms	735.5%	3.1 MB	5.4 MB	49.6 MB	2.2 KB	0.0	3.1
fastani_16thread/D5_fastani_16thread_trial2/trace.txt	D5_fastani_16thread_trial2	1754	a9/0bc151	31361331	fastani (1754)	COMPLETED	0	2024-11-26 14:17:53.899	6.6s	0ms	951.4%	3.1 MB	5.4 MB	46.4 MB	2.1 KB	0.0	3.1
fastani_16thread/D5_fastani_16thread_trial2/trace.txt	D5_fastani_16thread_trial2	1770	49/840350	31361336	fastani (1770)	COMPLETED	0	2024-11-26 14:17:54.005	6.5s	1s	962.8%	3 MB	5.4 MB	46.7 MB	2.1 KB	1.0	3.0
fastani_16thread/D5_fastani_16thread_trial2/trace.txt	D5_fastani_16thread_trial2	1777	b8/119411	31361340	fastani (1777)	COMPLETED	0	2024-11-26 14:17:54.087	6.5s	1s	694.0%	4.3 MB	49.2 MB	49.8 MB	2.8 KB	1.0	4.3
fastani_16thread/D5_fastani_16thread_trial2/trace.txt	D5_fastani_16thread_trial2	1790	9d/874dd3	31361355	fastani (1790)	COMPLETED	0	2024-11-26 14:17:54.382	6.2s	1s	772.4%	3.1 MB	5.4 MB	49.5 MB	2.2 KB	1.0	3.1
fastani_16thread/D5_fastani_16thread_trial2/trace.txt	D5_fastani_16thread_trial2	1721	d8/cec44f	31361286	fastani (1721)	COMPLETED	0	2024-11-26 14:17:50.549	13.3s	1s	640.0%	3 MB	5.4 MB	50.3 MB	2.4 KB	1.0	3.0
fastani_16thread/D5_fastani_16thread_trial2/trace.txt	D5_fastani_16thread_trial2	1702	1a/fb915a	31361267	fastani (1702)	COMPLETED	0	2024-11-26 14:17:45.532	18.3s	1s	836.2%	3.1 MB	5.4 MB	48.7 MB	2.2 KB	1.0	3.1
fastani_16thread/D5_fastani_16thread_trial2/trace.txt	D5_fastani_16thread_trial2	1705	11/3d62ef	31361271	fastani (1705)	COMPLETED	0	2024-11-26 14:17:45.610	18.2s	1s	741.3%	3 MB	5.4 MB	48.1 MB	2.1 KB	1.0	3.0
fastani_16thread/D5_fastani_16thread_trial2/trace.txt	D5_fastani_16thread_trial2	1750	57/259b7f	31361330	fastani (1750)	COMPLETED	0	2024-11-26 14:17:53.879	10.2s	0ms	626.9%	3 MB	5.4 MB	51.2 MB	2.4 KB	0.0	3.0
fastani_16thread/D5_fastani_16thread_trial2/trace.txt	D5_fastani_16thread_trial2	1761	88/1f3030	31361328	fastani (1761)	COMPLETED	0	2024-11-26 14:17:51.401	12.6s	0ms	837.1%	4.1 MB	47.6 MB	48.4 MB	2.1 KB	0.0	4.1
fastani_16thread/D5_fastani_16thread_trial2/trace.txt	D5_fastani_16thread_trial2	1760	7a/7aea68	31361326	fastani (1760)	COMPLETED	0	2024-11-26 14:17:51.355	12.7s	0ms	775.1%	4.2 MB	49.3 MB	49.3 MB	3.6 KB	0.0	4.2
fastani_16thread/D5_fastani_16thread_trial2/trace.txt	D5_fastani_16thread_trial2	1759	09/eebdc2	31361323	fastani (1759)	COMPLETED	0	2024-11-26 14:17:51.298	12.6s	0ms	661.4%	4.2 MB	49.2 MB	51.5 MB	2.2 KB	0.0	4.2
fastani_16thread/D5_fastani_16thread_trial2/trace.txt	D5_fastani_16thread_trial2	1766	80/89c4bb	31361322	fastani (1766)	COMPLETED	0	2024-11-26 14:17:51.277	12.6s	1s	425.1%	4.3 MB	49.5 MB	56.4 MB	2.8 KB	1.0	4.3
fastani_16thread/D5_fastani_16thread_trial2/trace.txt	D5_fastani_16thread_trial2	1765	60/4fc0e5	31361325	fastani (1765)	COMPLETED	0	2024-11-26 14:17:51.336	12.5s	0ms	738.5%	3.2 MB	5.4 MB	50.3 MB	2.4 KB	0.0	3.2
fastani_16thread/D5_fastani_16thread_trial2/trace.txt	D5_fastani_16thread_trial2	1768	a9/d89344	31361329	fastani (1768)	COMPLETED	0	2024-11-26 14:17:53.861	10.2s	0ms	769.1%	3.2 MB	5.4 MB	49.9 MB	2.6 KB	0.0	3.2
fastani_16thread/D5_fastani_16thread_trial2/trace.txt	D5_fastani_16thread_trial2	1769	8c/45831d	31361333	fastani (1769)	COMPLETED	0	2024-11-26 14:17:53.937	10.1s	1s	475.1%	3.1 MB	5.4 MB	54.9 MB	2.2 KB	1.0	3.1
fastani_16thread/D5_fastani_16thread_trial2/trace.txt	D5_fastani_16thread_trial2	1751	b7/adf9ec	31361332	fastani (1751)	COMPLETED	0	2024-11-26 14:17:53.920	10.1s	0ms	783.8%	3.1 MB	5.4 MB	48.3 MB	2.3 KB	0.0	3.1
fastani_16thread/D5_fastani_16thread_trial2/trace.txt	D5_fastani_16thread_trial2	1771	c8/e3d2d4	31361334	fastani (1771)	COMPLETED	0	2024-11-26 14:17:53.955	10.1s	0ms	688.4%	3.1 MB	5.4 MB	51.2 MB	2.2 KB	0.0	3.1
fastani_16thread/D5_fastani_16thread_trial2/trace.txt	D5_fastani_16thread_trial2	1774	68/d9ea1a	31361338	fastani (1774)	COMPLETED	0	2024-11-26 14:17:54.049	10.1s	0ms	502.7%	4.4 MB	49.6 MB	54.3 MB	2.4 KB	0.0	4.4
fastani_16thread/D5_fastani_16thread_trial2/trace.txt	D5_fastani_16thread_trial2	1773	b2/bc4044	31361335	fastani (1773)	COMPLETED	0	2024-11-26 14:17:53.983	10.1s	0ms	611.9%	3.1 MB	5.4 MB	51.3 MB	2.9 KB	0.0	3.1
fastani_16thread/D5_fastani_16thread_trial2/trace.txt	D5_fastani_16thread_trial2	1776	bc/c1943c	31361339	fastani (1776)	COMPLETED	0	2024-11-26 14:17:54.067	10s	0ms	625.0%	4.3 MB	49.3 MB	51.8 MB	3 KB	0.0	4.3
fastani_16thread/D5_fastani_16thread_trial2/trace.txt	D5_fastani_16thread_trial2	1778	45/e96a2a	31361341	fastani (1778)	COMPLETED	0	2024-11-26 14:17:54.105	10s	0ms	691.9%	3.1 MB	5.4 MB	49.8 MB	2.2 KB	0.0	3.1
fastani_16thread/D5_fastani_16thread_trial2/trace.txt	D5_fastani_16thread_trial2	1775	2e/ea6adb	31361342	fastani (1775)	COMPLETED	0	2024-11-26 14:17:54.125	10s	1s	735.6%	4.4 MB	49.3 MB	50 MB	2.1 KB	1.0	4.4
fastani_16thread/D5_fastani_16thread_trial2/trace.txt	D5_fastani_16thread_trial2	1782	0c/2f7817	31361346	fastani (1782)	COMPLETED	0	2024-11-26 14:17:54.201	10.8s	0ms	637.1%	4.2 MB	49.3 MB	52.4 MB	2.3 KB	0.0	4.2
fastani_16thread/D5_fastani_16thread_trial2/trace.txt	D5_fastani_16thread_trial2	1772	1d/e7b3a7	31361337	fastani (1772)	COMPLETED	0	2024-11-26 14:17:54.026	10.1s	0ms	739.9%	3.1 MB	5.4 MB	49.2 MB	2.2 KB	0.0	3.1
fastani_16thread/D5_fastani_16thread_trial2/trace.txt	D5_fastani_16thread_trial2	1781	d9/24b5cc	31361345	fastani (1781)	COMPLETED	0	2024-11-26 14:17:54.181	10.8s	0ms	683.1%	4.2 MB	49.2 MB	50.5 MB	2.4 KB	0.0	4.2
fastani_16thread/D5_fastani_16thread_trial2/trace.txt	D5_fastani_16thread_trial2	1780	d3/094b13	31361344	fastani (1780)	COMPLETED	0	2024-11-26 14:17:54.162	10.9s	1s	803.0%	3.2 MB	5.4 MB	49.8 MB	2.2 KB	1.0	3.2
fastani_16thread/D5_fastani_16thread_trial2/trace.txt	D5_fastani_16thread_trial2	1779	4f/be7a50	31361343	fastani (1779)	COMPLETED	0	2024-11-26 14:17:54.144	10s	1s	648.4%	4.2 MB	49.2 MB	51.3 MB	2.3 KB	1.0	4.2
fastani_16thread/D5_fastani_16thread_trial2/trace.txt	D5_fastani_16thread_trial2	1784	23/ec2e5a	31361348	fastani (1784)	COMPLETED	0	2024-11-26 14:17:54.241	10.8s	0ms	769.2%	3.1 MB	5.4 MB	50.1 MB	2.1 KB	0.0	3.1
fastani_16thread/D5_fastani_16thread_trial2/trace.txt	D5_fastani_16thread_trial2	1783	e3/287573	31361347	fastani (1783)	COMPLETED	0	2024-11-26 14:17:54.220	10.8s	0ms	571.8%	3.1 MB	5.4 MB	50.4 MB	62.9 KB	0.0	3.1
fastani_16thread/D5_fastani_16thread_trial2/trace.txt	D5_fastani_16thread_trial2	1785	ba/0725bb	31361350	fastani (1785)	COMPLETED	0	2024-11-26 14:17:54.281	10.8s	0ms	682.5%	3 MB	5.4 MB	51.4 MB	2.4 KB	0.0	3.0
fastani_16thread/D5_fastani_16thread_trial2/trace.txt	D5_fastani_16thread_trial2	1786	11/35ba9c	31361351	fastani (1786)	COMPLETED	0	2024-11-26 14:17:54.299	10.8s	0ms	729.6%	3.2 MB	5.4 MB	50.4 MB	2.2 KB	0.0	3.2
fastani_16thread/D5_fastani_16thread_trial2/trace.txt	D5_fastani_16thread_trial2	1804	4b/054b22	31361349	fastani (1804)	COMPLETED	0	2024-11-26 14:17:54.260	10.8s	1s	378.4%	4.3 MB	49.5 MB	52.9 MB	2.5 KB	1.0	4.3
fastani_16thread/D5_fastani_16thread_trial2/trace.txt	D5_fastani_16thread_trial2	1787	21/acd60a	31361352	fastani (1787)	COMPLETED	0	2024-11-26 14:17:54.326	10.9s	0ms	696.5%	4.3 MB	49.2 MB	51.3 MB	2.2 KB	0.0	4.3
fastani_16thread/D5_fastani_16thread_trial2/trace.txt	D5_fastani_16thread_trial2	1789	4e/8e2a2e	31361354	fastani (1789)	COMPLETED	0	2024-11-26 14:17:54.363	10.8s	0ms	603.5%	3 MB	5.4 MB	52.9 MB	3.1 KB	0.0	3.0
fastani_16thread/D5_fastani_16thread_trial2/trace.txt	D5_fastani_16thread_trial2	1788	a0/ace05e	31361353	fastani (1788)	COMPLETED	0	2024-11-26 14:17:54.345	10.9s	0ms	849.0%	3.1 MB	5.4 MB	49.7 MB	2.3 KB	0.0	3.1
fastani_16thread/D5_fastani_16thread_trial2/trace.txt	D5_fastani_16thread_trial2	1793	1b/536149	31361357	fastani (1793)	COMPLETED	0	2024-11-26 14:17:54.420	10.8s	0ms	821.4%	3.1 MB	5.4 MB	49 MB	2.5 KB	0.0	3.1
fastani_16thread/D5_fastani_16thread_trial2/trace.txt	D5_fastani_16thread_trial2	1792	b6/e9d9ff	31361358	fastani (1792)	COMPLETED	0	2024-11-26 14:17:54.439	10.8s	0ms	847.3%	3.1 MB	5.4 MB	48.5 MB	2.9 KB	0.0	3.1
fastani_16thread/D5_fastani_16thread_trial2/trace.txt	D5_fastani_16thread_trial2	1794	32/9f295c	31361359	fastani (1794)	COMPLETED	0	2024-11-26 14:17:54.457	10.8s	1s	689.5%	3.1 MB	5.4 MB	51.2 MB	2.1 KB	1.0	3.1
fastani_16thread/D5_fastani_16thread_trial2/trace.txt	D5_fastani_16thread_trial2	1791	e2/82b553	31361356	fastani (1791)	COMPLETED	0	2024-11-26 14:17:54.402	10.8s	0ms	612.7%	3.1 MB	5.4 MB	53 MB	2.9 KB	0.0	3.1
fastani_16thread/D5_fastani_16thread_trial2/trace.txt	D5_fastani_16thread_trial2	1797	f5/c37131	31361360	fastani (1797)	COMPLETED	0	2024-11-26 14:17:54.474	10.8s	1s	733.3%	3.2 MB	5.4 MB	50 MB	2.2 KB	1.0	3.2
fastani_16thread/D5_fastani_16thread_trial2/trace.txt	D5_fastani_16thread_trial2	1796	f9/8f8de0	31361361	fastani (1796)	COMPLETED	0	2024-11-26 14:17:54.493	10.8s	1s	449.1%	3.1 MB	5.4 MB	51.3 MB	2.4 KB	1.0	3.1
fastani_16thread/D5_fastani_16thread_trial2/trace.txt	D5_fastani_16thread_trial2	1795	95/dfd1ef	31361362	fastani (1795)	COMPLETED	0	2024-11-26 14:17:54.512	10.7s	1s	683.5%	3 MB	5.4 MB	50.7 MB	2.3 KB	1.0	3.0
fastani_16thread/D5_fastani_16thread_trial2/trace.txt	D5_fastani_16thread_trial2	1798	85/899905	31361363	fastani (1798)	COMPLETED	0	2024-11-26 14:17:54.530	10.7s	1s	467.1%	4.2 MB	49.2 MB	55.6 MB	2.7 KB	1.0	4.2
fastani_16thread/D5_fastani_16thread_trial2/trace.txt	D5_fastani_16thread_trial2	1819	ba/544788	31361364	fastani (1819)	COMPLETED	0	2024-11-26 14:17:54.548	10.7s	1s	576.5%	3.1 MB	5.4 MB	50.7 MB	2.9 KB	1.0	3.1
fastani_16thread/D5_fastani_16thread_trial2/trace.txt	D5_fastani_16thread_trial2	1820	07/db4faf	31361365	fastani (1820)	COMPLETED	0	2024-11-26 14:17:54.567	10.7s	1s	511.7%	4.2 MB	49.5 MB	53.1 MB	2.8 KB	1.0	4.2
fastani_16thread/D5_fastani_16thread_trial2/trace.txt	D5_fastani_16thread_trial2	1799	91/cc90a0	31361366	fastani (1799)	COMPLETED	0	2024-11-26 14:17:54.590	10.7s	0ms	527.5%	3.1 MB	5.4 MB	53.5 MB	2.5 KB	0.0	3.1
fastani_16thread/D5_fastani_16thread_trial2/trace.txt	D5_fastani_16thread_trial2	1800	76/75c517	31361367	fastani (1800)	COMPLETED	0	2024-11-26 14:17:58.862	6.5s	0ms	898.6%	3 MB	5.4 MB	48.3 MB	2.2 KB	0.0	3.0
fastani_16thread/D5_fastani_16thread_trial2/trace.txt	D5_fastani_16thread_trial2	1801	55/d8516a	31361368	fastani (1801)	COMPLETED	0	2024-11-26 14:17:58.881	6.5s	0ms	512.8%	3.2 MB	5.4 MB	54.6 MB	2.4 KB	0.0	3.2
fastani_16thread/D5_fastani_16thread_trial2/trace.txt	D5_fastani_16thread_trial2	1803	65/094db9	31361369	fastani (1803)	COMPLETED	0	2024-11-26 14:17:58.904	6.4s	0ms	1001.3%	3.1 MB	5.4 MB	46.6 MB	2.2 KB	0.0	3.1
fastani_16thread/D5_fastani_16thread_trial2/trace.txt	D5_fastani_16thread_trial2	1802	ab/bf7c12	31361370	fastani (1802)	COMPLETED	0	2024-11-26 14:17:59.991	5.4s	0ms	649.2%	3 MB	5.4 MB	50.4 MB	2.2 KB	0.0	3.0
fastani_16thread/D5_fastani_16thread_trial2/trace.txt	D5_fastani_16thread_trial2	1805	23/e9f3f4	31361371	fastani (1805)	COMPLETED	0	2024-11-26 14:18:00.014	5.4s	0ms	739.5%	3.1 MB	5.4 MB	50.2 MB	2.1 KB	0.0	3.1
fastani_16thread/D5_fastani_16thread_trial2/trace.txt	D5_fastani_16thread_trial2	1806	8f/990533	31361372	fastani (1806)	COMPLETED	0	2024-11-26 14:18:00.034	5.3s	0ms	801.5%	3.9 MB	45.8 MB	48.7 MB	2.1 KB	0.0	3.9
fastani_16thread/D5_fastani_16thread_trial2/trace.txt	D5_fastani_16thread_trial2	1808	ff/0a5dbc	31361374	fastani (1808)	COMPLETED	0	2024-11-26 14:18:00.075	8.8s	1s	743.2%	3.1 MB	5.4 MB	49.6 MB	2.4 KB	1.0	3.1
fastani_16thread/D5_fastani_16thread_trial2/trace.txt	D5_fastani_16thread_trial2	1809	70/4da797	31361375	fastani (1809)	COMPLETED	0	2024-11-26 14:18:00.127	8.7s	1s	574.0%	3.1 MB	5.4 MB	53.2 MB	2.6 KB	1.0	3.1
fastani_16thread/D5_fastani_16thread_trial2/trace.txt	D5_fastani_16thread_trial2	1810	17/95800b	31361376	fastani (1810)	COMPLETED	0	2024-11-26 14:18:00.147	8.7s	0ms	797.2%	3.1 MB	5.4 MB	48.7 MB	2.4 KB	0.0	3.1
fastani_16thread/D5_fastani_16thread_trial2/trace.txt	D5_fastani_16thread_trial2	1811	27/37b342	31361377	fastani (1811)	COMPLETED	0	2024-11-26 14:18:00.168	8.7s	0ms	824.0%	4.3 MB	49.3 MB	48.9 MB	2.4 KB	0.0	4.3
fastani_16thread/D5_fastani_16thread_trial2/trace.txt	D5_fastani_16thread_trial2	1812	3f/387e1b	31361378	fastani (1812)	COMPLETED	0	2024-11-26 14:18:00.190	8.7s	1s	746.7%	3.1 MB	5.4 MB	49.5 MB	2.2 KB	1.0	3.1
fastani_16thread/D5_fastani_16thread_trial2/trace.txt	D5_fastani_16thread_trial2	1814	55/7e9c01	31361380	fastani (1814)	COMPLETED	0	2024-11-26 14:18:00.247	8.6s	0ms	766.1%	3.1 MB	5.4 MB	48.5 MB	2.4 KB	0.0	3.1
fastani_16thread/D5_fastani_16thread_trial2/trace.txt	D5_fastani_16thread_trial2	1837	7e/8b5ce3	31361381	fastani (1837)	COMPLETED	0	2024-11-26 14:18:00.266	8.6s	0ms	664.7%	4.1 MB	49.2 MB	52.4 MB	2.5 KB	0.0	4.1
fastani_16thread/D5_fastani_16thread_trial2/trace.txt	D5_fastani_16thread_trial2	1815	a9/7bbc8a	31361382	fastani (1815)	COMPLETED	0	2024-11-26 14:18:00.290	8.6s	0ms	915.4%	4.2 MB	49.2 MB	48.2 MB	2.5 KB	0.0	4.2
fastani_16thread/D5_fastani_16thread_trial2/trace.txt	D5_fastani_16thread_trial2	1817	2c/e69dec	31361383	fastani (1817)	COMPLETED	0	2024-11-26 14:18:00.309	8.6s	0ms	830.5%	3.1 MB	5.4 MB	48.8 MB	2.6 KB	0.0	3.1
fastani_16thread/D5_fastani_16thread_trial2/trace.txt	D5_fastani_16thread_trial2	1816	10/5ff725	31361384	fastani (1816)	COMPLETED	0	2024-11-26 14:18:00.345	8.6s	1s	755.9%	4.3 MB	49.3 MB	51.2 MB	2.4 KB	1.0	4.3
fastani_16thread/D5_fastani_16thread_trial2/trace.txt	D5_fastani_16thread_trial2	1818	52/861bb6	31361385	fastani (1818)	COMPLETED	0	2024-11-26 14:18:00.365	8.5s	0ms	886.8%	3.2 MB	5.4 MB	47.5 MB	2.2 KB	0.0	3.2
fastani_16thread/D5_fastani_16thread_trial2/trace.txt	D5_fastani_16thread_trial2	1821	e7/9eabe8	31361386	fastani (1821)	COMPLETED	0	2024-11-26 14:18:00.386	8.5s	0ms	870.2%	3.2 MB	5.4 MB	48.4 MB	2.2 KB	0.0	3.2
fastani_16thread/D5_fastani_16thread_trial2/trace.txt	D5_fastani_16thread_trial2	1822	7b/f9098a	31361387	fastani (1822)	COMPLETED	0	2024-11-26 14:18:00.406	8.5s	1s	567.5%	3.1 MB	5.4 MB	53.5 MB	2.7 KB	1.0	3.1
fastani_16thread/D5_fastani_16thread_trial2/trace.txt	D5_fastani_16thread_trial2	1823	ce/63da69	31361388	fastani (1823)	COMPLETED	0	2024-11-26 14:18:00.425	8.5s	0ms	728.0%	3.1 MB	5.4 MB	49.9 MB	2.4 KB	0.0	3.1
fastani_16thread/D5_fastani_16thread_trial2/trace.txt	D5_fastani_16thread_trial2	1824	37/bc4c74	31361389	fastani (1824)	COMPLETED	0	2024-11-26 14:18:00.445	8.5s	0ms	755.5%	4.1 MB	49.2 MB	48.7 MB	2.4 KB	0.0	4.1
fastani_16thread/D5_fastani_16thread_trial2/trace.txt	D5_fastani_16thread_trial2	1825	81/d84884	31361390	fastani (1825)	COMPLETED	0	2024-11-26 14:18:00.466	8.5s	1s	695.9%	3.1 MB	5.4 MB	51 MB	2.1 KB	1.0	3.1
fastani_16thread/D5_fastani_16thread_trial2/trace.txt	D5_fastani_16thread_trial2	1826	03/b92462	31361391	fastani (1826)	COMPLETED	0	2024-11-26 14:18:00.485	8.5s	0ms	970.0%	3.1 MB	5.4 MB	48.1 MB	2.2 KB	0.0	3.1
fastani_16thread/D5_fastani_16thread_trial2/trace.txt	D5_fastani_16thread_trial2	1827	1a/b16241	31361392	fastani (1827)	COMPLETED	0	2024-11-26 14:18:00.504	8.4s	1s	850.7%	3.1 MB	5.4 MB	49 MB	2.2 KB	1.0	3.1
fastani_16thread/D5_fastani_16thread_trial2/trace.txt	D5_fastani_16thread_trial2	1828	29/51f403	31361393	fastani (1828)	COMPLETED	0	2024-11-26 14:18:00.524	8.4s	0ms	658.9%	3.1 MB	5.4 MB	50.8 MB	2.2 KB	0.0	3.1
fastani_16thread/D5_fastani_16thread_trial2/trace.txt	D5_fastani_16thread_trial2	1829	f4/50947e	31361394	fastani (1829)	COMPLETED	0	2024-11-26 14:18:00.544	8.4s	0ms	755.7%	3.1 MB	5.4 MB	50 MB	2.4 KB	0.0	3.1
fastani_16thread/D5_fastani_16thread_trial2/trace.txt	D5_fastani_16thread_trial2	1830	24/23a9d0	31361395	fastani (1830)	COMPLETED	0	2024-11-26 14:18:00.565	8.4s	1s	364.2%	4.2 MB	49.5 MB	53.3 MB	3.1 KB	1.0	4.2
fastani_16thread/D5_fastani_16thread_trial2/trace.txt	D5_fastani_16thread_trial2	1831	cc/6b6d84	31361396	fastani (1831)	COMPLETED	0	2024-11-26 14:18:00.585	8.4s	1s	926.0%	3.1 MB	5.4 MB	46.6 MB	2.3 KB	1.0	3.1
fastani_16thread/D5_fastani_16thread_trial2/trace.txt	D5_fastani_16thread_trial2	1832	9a/bf37a3	31361397	fastani (1832)	COMPLETED	0	2024-11-26 14:18:00.604	8.4s	1s	735.9%	3.1 MB	5.4 MB	48.8 MB	2.1 KB	1.0	3.1
fastani_16thread/D5_fastani_16thread_trial2/trace.txt	D5_fastani_16thread_trial2	1835	e8/8c748a	31361400	fastani (1835)	COMPLETED	0	2024-11-26 14:18:00.663	8.3s	1s	572.9%	3.1 MB	5.4 MB	53.5 MB	2.4 KB	1.0	3.1
fastani_16thread/D5_fastani_16thread_trial2/trace.txt	D5_fastani_16thread_trial2	1833	c4/bc1df0	31361398	fastani (1833)	COMPLETED	0	2024-11-26 14:18:00.624	8.4s	1s	814.3%	3.1 MB	5.4 MB	48.2 MB	2.2 KB	1.0	3.1
fastani_16thread/D5_fastani_16thread_trial2/trace.txt	D5_fastani_16thread_trial2	1834	17/ae8a69	31361399	fastani (1834)	COMPLETED	0	2024-11-26 14:18:00.643	8.4s	1s	626.2%	3 MB	5.4 MB	52.4 MB	2.4 KB	1.0	3.0
fastani_16thread/D5_fastani_16thread_trial2/trace.txt	D5_fastani_16thread_trial2	1836	cb/0082a1	31361401	fastani (1836)	COMPLETED	0	2024-11-26 14:18:00.683	8.3s	0ms	839.3%	3.2 MB	5.4 MB	48.3 MB	2.2 KB	0.0	3.2
fastani_16thread/D5_fastani_16thread_trial2/trace.txt	D5_fastani_16thread_trial2	1838	a6/f75eae	31361402	fastani (1838)	COMPLETED	0	2024-11-26 14:18:00.702	8.4s	1s	547.8%	3.2 MB	5.4 MB	53.3 MB	2.3 KB	1.0	3.2
fastani_16thread/D5_fastani_16thread_trial2/trace.txt	D5_fastani_16thread_trial2	1839	d9/2aa36f	31361403	fastani (1839)	COMPLETED	0	2024-11-26 14:18:00.724	8.3s	1s	520.0%	3.1 MB	5.4 MB	51.8 MB	2.3 KB	1.0	3.1
fastani_16thread/D5_fastani_16thread_trial2/trace.txt	D5_fastani_16thread_trial2	1841	83/b2650e	31361406	fastani (1841)	COMPLETED	0	2024-11-26 14:18:00.788	8.3s	0ms	867.5%	3.2 MB	5.4 MB	48.7 MB	2.1 KB	0.0	3.2
fastani_16thread/D5_fastani_16thread_trial2/trace.txt	D5_fastani_16thread_trial2	1843	50/6e48a7	31361408	fastani (1843)	COMPLETED	0	2024-11-26 14:18:00.835	8.3s	0ms	790.9%	4.4 MB	49.6 MB	49.2 MB	2.3 KB	0.0	4.4
fastani_16thread/D5_fastani_16thread_trial2/trace.txt	D5_fastani_16thread_trial2	1844	88/df32bc	31361409	fastani (1844)	COMPLETED	0	2024-11-26 14:18:00.855	8.3s	0ms	711.6%	3.2 MB	5.4 MB	50.4 MB	2.3 KB	0.0	3.2
fastani_16thread/D5_fastani_16thread_trial2/trace.txt	D5_fastani_16thread_trial2	1846	2c/be0154	31361411	fastani (1846)	COMPLETED	0	2024-11-26 14:18:00.899	8.2s	0ms	833.6%	4.2 MB	49.6 MB	49.2 MB	2.2 KB	0.0	4.2
fastani_16thread/D5_fastani_16thread_trial2/trace.txt	D5_fastani_16thread_trial2	1848	d4/dad242	31361413	fastani (1848)	COMPLETED	0	2024-11-26 14:18:00.945	8.2s	0ms	817.9%	4.3 MB	49.2 MB	48.3 MB	2.1 KB	0.0	4.3
fastani_16thread/D5_fastani_16thread_trial2/trace.txt	D5_fastani_16thread_trial2	1847	ff/421b50	31361412	fastani (1847)	COMPLETED	0	2024-11-26 14:18:00.924	8.2s	1s	588.3%	4.2 MB	49.5 MB	53.5 MB	2.7 KB	1.0	4.2
fastani_16thread/D5_fastani_16thread_trial2/trace.txt	D5_fastani_16thread_trial2	1849	ff/226aa7	31361414	fastani (1849)	COMPLETED	0	2024-11-26 14:18:00.969	8.2s	0ms	800.9%	3.1 MB	5.4 MB	48.1 MB	2.6 KB	0.0	3.1
fastani_16thread/D5_fastani_16thread_trial2/trace.txt	D5_fastani_16thread_trial2	1851	19/95b3ca	31361415	fastani (1851)	COMPLETED	0	2024-11-26 14:18:00.999	8.2s	0ms	716.9%	4 MB	47.6 MB	50.5 MB	2.1 KB	0.0	4.0
fastani_16thread/D5_fastani_16thread_trial2/trace.txt	D5_fastani_16thread_trial2	1852	bd/e3bdb2	31361417	fastani (1852)	COMPLETED	0	2024-11-26 14:18:01.048	8.1s	0ms	643.3%	3.1 MB	5.4 MB	51.4 MB	2.4 KB	0.0	3.1
fastani_16thread/D5_fastani_16thread_trial2/trace.txt	D5_fastani_16thread_trial2	1853	9e/02061b	31361418	fastani (1853)	COMPLETED	0	2024-11-26 14:18:01.075	8.1s	1s	662.4%	4.2 MB	49.5 MB	51.1 MB	2.2 KB	1.0	4.2
fastani_16thread/D5_fastani_16thread_trial2/trace.txt	D5_fastani_16thread_trial2	1854	29/d184ad	31361419	fastani (1854)	COMPLETED	0	2024-11-26 14:18:01.095	8.1s	0ms	754.3%	4.3 MB	49.5 MB	49.8 MB	2.7 KB	0.0	4.3
fastani_16thread/D5_fastani_16thread_trial2/trace.txt	D5_fastani_16thread_trial2	1855	47/eddbdf	31361420	fastani (1855)	COMPLETED	0	2024-11-26 14:18:01.118	8.1s	0ms	640.0%	4.2 MB	49.6 MB	51.6 MB	2.3 KB	0.0	4.2
fastani_16thread/D5_fastani_16thread_trial2/trace.txt	D5_fastani_16thread_trial2	1857	34/0851a1	31361422	fastani (1857)	COMPLETED	0	2024-11-26 14:18:01.156	8s	0ms	599.2%	4.2 MB	49.2 MB	50.3 MB	2.3 KB	0.0	4.2
fastani_16thread/D5_fastani_16thread_trial2/trace.txt	D5_fastani_16thread_trial2	1856	af/cdc9cc	31361421	fastani (1856)	COMPLETED	0	2024-11-26 14:18:01.138	8.1s	0ms	671.3%	3.1 MB	5.4 MB	49.6 MB	2.2 KB	0.0	3.1
fastani_16thread/D5_fastani_16thread_trial2/trace.txt	D5_fastani_16thread_trial2	1807	93/3e1a25	31361373	fastani (1807)	COMPLETED	0	2024-11-26 14:18:00.055	13.8s	0ms	672.1%	3.1 MB	5.4 MB	51.5 MB	2.2 KB	0.0	3.1
fastani_16thread/D5_fastani_16thread_trial2/trace.txt	D5_fastani_16thread_trial2	1813	a3/a06012	31361379	fastani (1813)	COMPLETED	0	2024-11-26 14:18:00.213	13.6s	1s	926.0%	3.1 MB	5.4 MB	47.7 MB	2.5 KB	1.0	3.1
fastani_16thread/D5_fastani_16thread_trial2/trace.txt	D5_fastani_16thread_trial2	1840	e4/86c842	31361404	fastani (1840)	COMPLETED	0	2024-11-26 14:18:00.745	13.1s	0ms	621.9%	3 MB	5.4 MB	51.2 MB	2.4 KB	0.0	3.0
fastani_16thread/D5_fastani_16thread_trial2/trace.txt	D5_fastani_16thread_trial2	1860	a2/13903c	31361405	fastani (1860)	COMPLETED	0	2024-11-26 14:18:00.768	13.1s	0ms	698.3%	4.3 MB	49.2 MB	50.7 MB	2.5 KB	0.0	4.3
fastani_16thread/D5_fastani_16thread_trial2/trace.txt	D5_fastani_16thread_trial2	1842	28/e80ddc	31361407	fastani (1842)	COMPLETED	0	2024-11-26 14:18:00.808	13.1s	1s	789.2%	3.1 MB	5.4 MB	49.3 MB	2.5 KB	1.0	3.1
fastani_16thread/D5_fastani_16thread_trial2/trace.txt	D5_fastani_16thread_trial2	1845	80/6c118e	31361410	fastani (1845)	COMPLETED	0	2024-11-26 14:18:00.874	13s	1s	508.0%	3.1 MB	5.4 MB	54.1 MB	2.3 KB	1.0	3.1
fastani_16thread/D5_fastani_16thread_trial2/trace.txt	D5_fastani_16thread_trial2	1850	22/ae0974	31361416	fastani (1850)	COMPLETED	0	2024-11-26 14:18:01.024	12.9s	1s	529.4%	3.1 MB	5.4 MB	51.2 MB	73.1 KB	1.0	3.1
fastani_16thread/D5_fastani_16thread_trial2/trace.txt	D5_fastani_16thread_trial2	1858	27/253fef	31361423	fastani (1858)	COMPLETED	0	2024-11-26 14:18:01.179	12.7s	1s	752.7%	4.2 MB	49.6 MB	49.5 MB	2.1 KB	1.0	4.2
fastani_16thread/D5_fastani_16thread_trial2/trace.txt	D5_fastani_16thread_trial2	1859	04/e96eea	31361424	fastani (1859)	COMPLETED	0	2024-11-26 14:18:01.198	12.7s	1s	576.5%	4.2 MB	49.2 MB	53.8 MB	2.9 KB	1.0	4.2
fastani_16thread/D5_fastani_16thread_trial2/trace.txt	D5_fastani_16thread_trial2	1861	c1/a311d3	31361425	fastani (1861)	COMPLETED	0	2024-11-26 14:18:03.874	10s	1s	823.9%	3.1 MB	5.4 MB	46.8 MB	2.5 KB	1.0	3.1
fastani_16thread/D5_fastani_16thread_trial2/trace.txt	D5_fastani_16thread_trial2	1862	7e/68d614	31361426	fastani (1862)	COMPLETED	0	2024-11-26 14:18:04.033	9.9s	1s	621.5%	4.2 MB	49.3 MB	52.2 MB	3.2 KB	1.0	4.2
fastani_16thread/D5_fastani_16thread_trial2/trace.txt	D5_fastani_16thread_trial2	1865	36/cc725c	31361429	fastani (1865)	COMPLETED	0	2024-11-26 14:18:05.047	8.9s	0ms	752.3%	4.3 MB	49.3 MB	48.7 MB	2.3 KB	0.0	4.3
fastani_16thread/D5_fastani_16thread_trial2/trace.txt	D5_fastani_16thread_trial2	1866	ad/0706a2	31361430	fastani (1866)	COMPLETED	0	2024-11-26 14:18:05.068	8.9s	0ms	774.1%	4.3 MB	49.6 MB	48.8 MB	2.4 KB	0.0	4.3
fastani_16thread/D5_fastani_16thread_trial2/trace.txt	D5_fastani_16thread_trial2	1867	87/44d628	31361431	fastani (1867)	COMPLETED	0	2024-11-26 14:18:05.088	8.9s	0ms	862.3%	3.2 MB	5.4 MB	48.6 MB	2.3 KB	0.0	3.2
fastani_16thread/D5_fastani_16thread_trial2/trace.txt	D5_fastani_16thread_trial2	1871	68/7f22a2	31361435	fastani (1871)	COMPLETED	0	2024-11-26 14:18:05.239	8.7s	1s	902.8%	3.2 MB	5.4 MB	48.8 MB	2.2 KB	1.0	3.2
fastani_16thread/D5_fastani_16thread_trial2/trace.txt	D5_fastani_16thread_trial2	1872	2c/979ff1	31361436	fastani (1872)	COMPLETED	0	2024-11-26 14:18:05.263	8.7s	0ms	786.5%	3.1 MB	5.4 MB	49.6 MB	2.2 KB	0.0	3.1
fastani_16thread/D5_fastani_16thread_trial2/trace.txt	D5_fastani_16thread_trial2	1873	92/56fa26	31361437	fastani (1873)	COMPLETED	0	2024-11-26 14:18:05.290	8.7s	1s	587.2%	3 MB	5.4 MB	52.8 MB	22.9 KB	1.0	3.0
fastani_16thread/D5_fastani_16thread_trial2/trace.txt	D5_fastani_16thread_trial2	1874	61/a30664	31361438	fastani (1874)	COMPLETED	0	2024-11-26 14:18:05.356	8.6s	1s	836.4%	3.1 MB	5.4 MB	48.7 MB	2.4 KB	1.0	3.1
fastani_16thread/D5_fastani_16thread_trial2/trace.txt	D5_fastani_16thread_trial2	1875	e3/bfc8ae	31361439	fastani (1875)	COMPLETED	0	2024-11-26 14:18:05.380	8.6s	1s	862.4%	3.1 MB	5.4 MB	48.6 MB	2.6 KB	1.0	3.1
fastani_16thread/D5_fastani_16thread_trial2/trace.txt	D5_fastani_16thread_trial2	1876	85/303ab4	31361440	fastani (1876)	COMPLETED	0	2024-11-26 14:18:05.409	8.6s	0ms	689.8%	3 MB	5.4 MB	49.8 MB	2.7 KB	0.0	3.0
fastani_16thread/D5_fastani_16thread_trial2/trace.txt	D5_fastani_16thread_trial2	1877	07/34a746	31361441	fastani (1877)	COMPLETED	0	2024-11-26 14:18:05.432	8.6s	0ms	786.6%	4.3 MB	49.5 MB	50.3 MB	2.3 KB	0.0	4.3
fastani_16thread/D5_fastani_16thread_trial2/trace.txt	D5_fastani_16thread_trial2	1878	7d/1eaacd	31361442	fastani (1878)	COMPLETED	0	2024-11-26 14:18:05.453	8.6s	0ms	727.0%	4.1 MB	49.2 MB	50 MB	2.2 KB	0.0	4.1
fastani_16thread/D5_fastani_16thread_trial2/trace.txt	D5_fastani_16thread_trial2	1879	ff/c8a3ed	31361443	fastani (1879)	COMPLETED	0	2024-11-26 14:18:05.483	8.5s	1s	717.8%	3.1 MB	5.4 MB	51.2 MB	2.2 KB	1.0	3.1
fastani_16thread/D5_fastani_16thread_trial2/trace.txt	D5_fastani_16thread_trial2	1880	ca/47aa4c	31361444	fastani (1880)	COMPLETED	0	2024-11-26 14:18:05.513	8.5s	1s	718.4%	3.1 MB	5.4 MB	50.7 MB	2.2 KB	1.0	3.1
fastani_16thread/D5_fastani_16thread_trial2/trace.txt	D5_fastani_16thread_trial2	1881	97/9df863	31361445	fastani (1881)	COMPLETED	0	2024-11-26 14:18:05.538	8.5s	0ms	883.6%	4.2 MB	49.5 MB	48.7 MB	2.2 KB	0.0	4.2
fastani_16thread/D5_fastani_16thread_trial2/trace.txt	D5_fastani_16thread_trial2	1882	a8/00aee2	31361446	fastani (1882)	COMPLETED	0	2024-11-26 14:18:05.558	8.5s	1s	571.2%	4.4 MB	49.5 MB	54.6 MB	2.1 KB	1.0	4.4
fastani_16thread/D5_fastani_16thread_trial2/trace.txt	D5_fastani_16thread_trial2	1883	dc/bb4125	31361447	fastani (1883)	COMPLETED	0	2024-11-26 14:18:05.578	8.5s	0ms	750.5%	3.1 MB	5.4 MB	49.8 MB	2.3 KB	0.0	3.1
fastani_16thread/D5_fastani_16thread_trial2/trace.txt	D5_fastani_16thread_trial2	1884	05/e96dad	31361448	fastani (1884)	COMPLETED	0	2024-11-26 14:18:05.604	8.4s	0ms	902.0%	3.1 MB	5.4 MB	48 MB	2.3 KB	0.0	3.1
fastani_16thread/D5_fastani_16thread_trial2/trace.txt	D5_fastani_16thread_trial2	1885	7b/abb4d4	31361449	fastani (1885)	COMPLETED	0	2024-11-26 14:18:05.638	8.4s	0ms	750.5%	3.1 MB	5.4 MB	49.3 MB	2.4 KB	0.0	3.1
fastani_16thread/D5_fastani_16thread_trial2/trace.txt	D5_fastani_16thread_trial2	1886	12/b8ac42	31361450	fastani (1886)	COMPLETED	0	2024-11-26 14:18:05.658	8.4s	0ms	788.5%	3 MB	5.4 MB	49.2 MB	4.1 KB	0.0	3.0
fastani_16thread/D5_fastani_16thread_trial2/trace.txt	D5_fastani_16thread_trial2	1887	11/590e92	31361451	fastani (1887)	COMPLETED	0	2024-11-26 14:18:05.684	8.4s	0ms	754.4%	3.1 MB	5.4 MB	50 MB	2.1 KB	0.0	3.1
fastani_16thread/D5_fastani_16thread_trial2/trace.txt	D5_fastani_16thread_trial2	1889	b1/a74348	31361452	fastani (1889)	COMPLETED	0	2024-11-26 14:18:05.705	8.4s	0ms	741.7%	3.1 MB	5.4 MB	49.4 MB	2.7 KB	0.0	3.1
fastani_16thread/D5_fastani_16thread_trial2/trace.txt	D5_fastani_16thread_trial2	1890	25/c3fbe6	31361453	fastani (1890)	COMPLETED	0	2024-11-26 14:18:05.741	8.3s	1s	513.5%	3.1 MB	5.4 MB	54.4 MB	2.5 KB	1.0	3.1
fastani_16thread/D5_fastani_16thread_trial2/trace.txt	D5_fastani_16thread_trial2	1891	9e/6b0332	31361454	fastani (1891)	COMPLETED	0	2024-11-26 14:18:05.777	8.3s	0ms	826.7%	3.1 MB	5.4 MB	47.6 MB	2.3 KB	0.0	3.1
fastani_16thread/D5_fastani_16thread_trial2/trace.txt	D5_fastani_16thread_trial2	1888	28/fc5a42	31361455	fastani (1888)	COMPLETED	0	2024-11-26 14:18:05.803	8.3s	0ms	805.6%	3.1 MB	5.4 MB	48.9 MB	2.9 KB	0.0	3.1
fastani_16thread/D5_fastani_16thread_trial2/trace.txt	D5_fastani_16thread_trial2	1892	71/dd5a9c	31361456	fastani (1892)	COMPLETED	0	2024-11-26 14:18:05.823	8.3s	1s	784.2%	3.1 MB	5.4 MB	48.9 MB	2.2 KB	1.0	3.1
fastani_16thread/D5_fastani_16thread_trial2/trace.txt	D5_fastani_16thread_trial2	1893	7a/6fc6f2	31361457	fastani (1893)	COMPLETED	0	2024-11-26 14:18:05.849	8.3s	1s	596.1%	3.1 MB	5.4 MB	52.5 MB	2.4 KB	1.0	3.1
fastani_16thread/D5_fastani_16thread_trial2/trace.txt	D5_fastani_16thread_trial2	1894	6d/3da01d	31361458	fastani (1894)	COMPLETED	0	2024-11-26 14:18:05.874	8.3s	0ms	883.7%	4 MB	47.6 MB	48.3 MB	2.2 KB	0.0	4.0
fastani_16thread/D5_fastani_16thread_trial2/trace.txt	D5_fastani_16thread_trial2	1895	92/43e8e6	31361459	fastani (1895)	COMPLETED	0	2024-11-26 14:18:05.899	8.2s	0ms	818.6%	4.2 MB	49.5 MB	48 MB	2.6 KB	0.0	4.2
fastani_16thread/D5_fastani_16thread_trial2/trace.txt	D5_fastani_16thread_trial2	1896	90/cfff89	31361460	fastani (1896)	COMPLETED	0	2024-11-26 14:18:05.923	8.2s	1s	854.8%	3.1 MB	5.4 MB	48.1 MB	2.2 KB	1.0	3.1
fastani_16thread/D5_fastani_16thread_trial2/trace.txt	D5_fastani_16thread_trial2	1897	29/753376	31361461	fastani (1897)	COMPLETED	0	2024-11-26 14:18:05.947	8.2s	1s	791.5%	4 MB	47.6 MB	49.1 MB	2.4 KB	1.0	4.0
fastani_16thread/D5_fastani_16thread_trial2/trace.txt	D5_fastani_16thread_trial2	1898	b8/9b5b5d	31361462	fastani (1898)	COMPLETED	0	2024-11-26 14:18:05.968	8.2s	0ms	685.9%	3.1 MB	5.4 MB	49.2 MB	2.3 KB	0.0	3.1
fastani_16thread/D5_fastani_16thread_trial2/trace.txt	D5_fastani_16thread_trial2	1899	c8/c62012	31361463	fastani (1899)	COMPLETED	0	2024-11-26 14:18:05.990	8.2s	1s	500.3%	3.2 MB	5.4 MB	51.8 MB	2.4 KB	1.0	3.2
fastani_16thread/D5_fastani_16thread_trial2/trace.txt	D5_fastani_16thread_trial2	1864	67/ee9f8b	31361427	fastani (1864)	COMPLETED	0	2024-11-26 14:18:04.058	14.8s	0ms	713.1%	3.1 MB	5.4 MB	50.9 MB	2.5 KB	0.0	3.1
fastani_16thread/D5_fastani_16thread_trial2/trace.txt	D5_fastani_16thread_trial2	1863	fe/851931	31361428	fastani (1863)	COMPLETED	0	2024-11-26 14:18:04.078	14.8s	0ms	585.5%	3.1 MB	5.4 MB	52.7 MB	2.6 KB	0.0	3.1
fastani_16thread/D5_fastani_16thread_trial2/trace.txt	D5_fastani_16thread_trial2	1868	fe/fa6cd7	31361432	fastani (1868)	COMPLETED	0	2024-11-26 14:18:05.121	13.7s	1s	726.1%	3.1 MB	5.4 MB	49.5 MB	2.2 KB	1.0	3.1
fastani_16thread/D5_fastani_16thread_trial2/trace.txt	D5_fastani_16thread_trial2	1869	0e/f31596	31361433	fastani (1869)	COMPLETED	0	2024-11-26 14:18:05.144	13.7s	1s	674.5%	3 MB	5.4 MB	49.2 MB	2.3 KB	1.0	3.0
fastani_16thread/D5_fastani_16thread_trial2/trace.txt	D5_fastani_16thread_trial2	1870	08/b99695	31361434	fastani (1870)	COMPLETED	0	2024-11-26 14:18:05.181	13.7s	1s	522.7%	3.1 MB	5.4 MB	53.9 MB	2.6 KB	1.0	3.1
fastani_16thread/D5_fastani_16thread_trial2/trace.txt	D5_fastani_16thread_trial2	1900	ad/41bbfd	31361464	fastani (1900)	COMPLETED	0	2024-11-26 14:18:06.021	12.9s	1s	396.7%	3.1 MB	5.4 MB	53.5 MB	2.4 KB	1.0	3.1
fastani_16thread/D5_fastani_16thread_trial2/trace.txt	D5_fastani_16thread_trial2	1903	aa/89de83	31361467	fastani (1903)	COMPLETED	0	2024-11-26 14:18:06.091	12.8s	1s	1038.2%	3.2 MB	5.4 MB	47.1 MB	2.2 KB	1.0	3.2
fastani_16thread/D5_fastani_16thread_trial2/trace.txt	D5_fastani_16thread_trial2	1904	d7/afa68f	31361468	fastani (1904)	COMPLETED	0	2024-11-26 14:18:06.117	12.8s	1s	780.5%	3.1 MB	5.4 MB	48.5 MB	2.6 KB	1.0	3.1
fastani_16thread/D5_fastani_16thread_trial2/trace.txt	D5_fastani_16thread_trial2	1905	74/546147	31361469	fastani (1905)	COMPLETED	0	2024-11-26 14:18:06.138	12.8s	0ms	905.7%	3.1 MB	5.4 MB	47.4 MB	2.3 KB	0.0	3.1
fastani_16thread/D5_fastani_16thread_trial2/trace.txt	D5_fastani_16thread_trial2	1926	a7/9631f3	31361470	fastani (1926)	COMPLETED	0	2024-11-26 14:18:06.165	12.7s	1s	776.3%	4.2 MB	49.2 MB	49.2 MB	2.4 KB	1.0	4.2
fastani_16thread/D5_fastani_16thread_trial2/trace.txt	D5_fastani_16thread_trial2	1906	0d/76943e	31361471	fastani (1906)	COMPLETED	0	2024-11-26 14:18:06.189	12.7s	1s	1029.4%	3.2 MB	5.4 MB	46.8 MB	2.2 KB	1.0	3.2
fastani_16thread/D5_fastani_16thread_trial2/trace.txt	D5_fastani_16thread_trial2	1907	e8/a7ad2b	31361472	fastani (1907)	COMPLETED	0	2024-11-26 14:18:06.208	12.7s	0ms	688.2%	4 MB	47.6 MB	51 MB	2.3 KB	0.0	4.0
fastani_16thread/D5_fastani_16thread_trial2/trace.txt	D5_fastani_16thread_trial2	1909	f2/193920	31361473	fastani (1909)	COMPLETED	0	2024-11-26 14:18:08.866	10s	1s	664.6%	4.4 MB	49.5 MB	51.8 MB	2.3 KB	1.0	4.4
fastani_16thread/D5_fastani_16thread_trial2/trace.txt	D5_fastani_16thread_trial2	1908	66/8b85e9	31361474	fastani (1908)	COMPLETED	0	2024-11-26 14:18:08.890	10s	1s	431.7%	3.1 MB	5.4 MB	53.6 MB	2.4 KB	1.0	3.1
fastani_16thread/D5_fastani_16thread_trial2/trace.txt	D5_fastani_16thread_trial2	1910	5c/ae55f9	31361475	fastani (1910)	COMPLETED	0	2024-11-26 14:18:08.909	10s	0ms	693.1%	4.3 MB	49.3 MB	51 MB	2.4 KB	0.0	4.3
fastani_16thread/D5_fastani_16thread_trial2/trace.txt	D5_fastani_16thread_trial2	1911	c3/faa51f	31361476	fastani (1911)	COMPLETED	0	2024-11-26 14:18:08.934	10s	0ms	650.9%	3.1 MB	5.4 MB	50.1 MB	2.2 KB	0.0	3.1
fastani_16thread/D5_fastani_16thread_trial2/trace.txt	D5_fastani_16thread_trial2	1912	1c/609ce5	31361477	fastani (1912)	COMPLETED	0	2024-11-26 14:18:08.954	10s	0ms	618.3%	3.1 MB	5.4 MB	52.2 MB	2.8 KB	0.0	3.1
fastani_16thread/D5_fastani_16thread_trial2/trace.txt	D5_fastani_16thread_trial2	1913	7f/35dc47	31361478	fastani (1913)	COMPLETED	0	2024-11-26 14:18:08.973	10s	0ms	731.4%	3.1 MB	5.4 MB	49.9 MB	2.4 KB	0.0	3.1
fastani_16thread/D5_fastani_16thread_trial2/trace.txt	D5_fastani_16thread_trial2	1914	98/79cc54	31361479	fastani (1914)	COMPLETED	0	2024-11-26 14:18:08.994	10s	0ms	917.0%	3.2 MB	5.4 MB	48.1 MB	2.2 KB	0.0	3.2
fastani_16thread/D5_fastani_16thread_trial2/trace.txt	D5_fastani_16thread_trial2	1915	a6/b68eda	31361480	fastani (1915)	COMPLETED	0	2024-11-26 14:18:09.026	9.9s	0ms	796.0%	3.1 MB	5.4 MB	48.4 MB	2.2 KB	0.0	3.1
fastani_16thread/D5_fastani_16thread_trial2/trace.txt	D5_fastani_16thread_trial2	1916	35/f4d1bf	31361481	fastani (1916)	COMPLETED	0	2024-11-26 14:18:09.048	9.9s	1s	401.2%	3.1 MB	5.4 MB	54.1 MB	3.1 KB	1.0	3.1
fastani_16thread/D5_fastani_16thread_trial2/trace.txt	D5_fastani_16thread_trial2	1917	50/7e99b9	31361482	fastani (1917)	COMPLETED	0	2024-11-26 14:18:09.066	9.9s	0ms	672.8%	4 MB	47.6 MB	50.8 MB	2.3 KB	0.0	4.0
fastani_16thread/D5_fastani_16thread_trial2/trace.txt	D5_fastani_16thread_trial2	1918	f9/a572d0	31361483	fastani (1918)	COMPLETED	0	2024-11-26 14:18:09.091	9.9s	0ms	809.4%	3.1 MB	5.4 MB	48.7 MB	2.4 KB	0.0	3.1
fastani_16thread/D5_fastani_16thread_trial2/trace.txt	D5_fastani_16thread_trial2	1919	3f/998c32	31361484	fastani (1919)	COMPLETED	0	2024-11-26 14:18:09.115	9.9s	1s	580.9%	3.1 MB	5.4 MB	53.6 MB	2.4 KB	1.0	3.1
fastani_16thread/D5_fastani_16thread_trial2/trace.txt	D5_fastani_16thread_trial2	1920	be/283ba0	31361485	fastani (1920)	COMPLETED	0	2024-11-26 14:18:09.138	9.8s	1s	701.7%	4.1 MB	49.2 MB	50.1 MB	2.3 KB	1.0	4.1
fastani_16thread/D5_fastani_16thread_trial2/trace.txt	D5_fastani_16thread_trial2	1921	48/711aa4	31361486	fastani (1921)	COMPLETED	0	2024-11-26 14:18:09.167	9.8s	1s	844.5%	4.4 MB	49.6 MB	48.9 MB	2.2 KB	1.0	4.4
fastani_16thread/D5_fastani_16thread_trial2/trace.txt	D5_fastani_16thread_trial2	1923	d6/195317	31361488	fastani (1923)	COMPLETED	0	2024-11-26 14:18:09.206	9.8s	1s	484.6%	4.2 MB	49.2 MB	56.3 MB	2.8 KB	1.0	4.2
fastani_16thread/D5_fastani_16thread_trial2/trace.txt	D5_fastani_16thread_trial2	1922	ee/e59330	31361487	fastani (1922)	COMPLETED	0	2024-11-26 14:18:09.186	9.8s	1s	873.0%	3.1 MB	5.4 MB	48.5 MB	2.2 KB	1.0	3.1
fastani_16thread/D5_fastani_16thread_trial2/trace.txt	D5_fastani_16thread_trial2	1924	2f/18a2f9	31361489	fastani (1924)	COMPLETED	0	2024-11-26 14:18:09.224	9.8s	1s	497.5%	3.1 MB	5.4 MB	54.7 MB	2.8 KB	1.0	3.1
fastani_16thread/D5_fastani_16thread_trial2/trace.txt	D5_fastani_16thread_trial2	1925	c5/8406ed	31361490	fastani (1925)	COMPLETED	0	2024-11-26 14:18:09.243	9.8s	0ms	833.2%	3.1 MB	5.4 MB	48.6 MB	2.5 KB	0.0	3.1
fastani_16thread/D5_fastani_16thread_trial2/trace.txt	D5_fastani_16thread_trial2	1947	1a/bca33d	31361492	fastani (1947)	COMPLETED	0	2024-11-26 14:18:09.283	9.8s	1s	741.1%	3.1 MB	5.4 MB	51.3 MB	2.8 KB	1.0	3.1
fastani_16thread/D5_fastani_16thread_trial2/trace.txt	D5_fastani_16thread_trial2	1929	a1/11233f	31361493	fastani (1929)	COMPLETED	0	2024-11-26 14:18:09.319	9.8s	0ms	870.3%	3.1 MB	5.4 MB	48.6 MB	2.4 KB	0.0	3.1
fastani_16thread/D5_fastani_16thread_trial2/trace.txt	D5_fastani_16thread_trial2	1928	08/aa414b	31361494	fastani (1928)	COMPLETED	0	2024-11-26 14:18:09.338	9.7s	0ms	624.3%	3.2 MB	5.4 MB	50.8 MB	2.4 KB	0.0	3.2
fastani_16thread/D5_fastani_16thread_trial2/trace.txt	D5_fastani_16thread_trial2	1930	56/4a16a2	31361495	fastani (1930)	COMPLETED	0	2024-11-26 14:18:09.358	9.7s	0ms	804.6%	3 MB	5.4 MB	48.9 MB	2.1 KB	0.0	3.0
fastani_16thread/D5_fastani_16thread_trial2/trace.txt	D5_fastani_16thread_trial2	1931	ef/7d7435	31361496	fastani (1931)	COMPLETED	0	2024-11-26 14:18:09.377	9.7s	0ms	959.7%	4.3 MB	49.3 MB	48.2 MB	2.3 KB	0.0	4.3
fastani_16thread/D5_fastani_16thread_trial2/trace.txt	D5_fastani_16thread_trial2	1933	cf/f491dd	31361498	fastani (1933)	COMPLETED	0	2024-11-26 14:18:09.427	9.7s	1s	587.2%	3.1 MB	5.4 MB	52.7 MB	2.9 KB	1.0	3.1
fastani_16thread/D5_fastani_16thread_trial2/trace.txt	D5_fastani_16thread_trial2	1932	30/649a1d	31361497	fastani (1932)	COMPLETED	0	2024-11-26 14:18:09.396	9.7s	0ms	871.0%	3.1 MB	5.4 MB	48.6 MB	2.4 KB	0.0	3.1
fastani_16thread/D5_fastani_16thread_trial2/trace.txt	D5_fastani_16thread_trial2	1954	4e/96fafe	31361499	fastani (1954)	COMPLETED	0	2024-11-26 14:18:09.446	9.7s	1s	579.9%	3.1 MB	5.4 MB	52.5 MB	2.6 KB	1.0	3.1
fastani_16thread/D5_fastani_16thread_trial2/trace.txt	D5_fastani_16thread_trial2	1934	61/d79eaa	31361500	fastani (1934)	COMPLETED	0	2024-11-26 14:18:09.465	9.7s	1s	643.1%	3.2 MB	5.4 MB	51.7 MB	2.2 KB	1.0	3.2
fastani_16thread/D5_fastani_16thread_trial2/trace.txt	D5_fastani_16thread_trial2	1935	86/f5d3ea	31361501	fastani (1935)	COMPLETED	0	2024-11-26 14:18:09.484	9.7s	1s	621.4%	3.2 MB	5.4 MB	52.2 MB	3 KB	1.0	3.2
fastani_16thread/D5_fastani_16thread_trial2/trace.txt	D5_fastani_16thread_trial2	1936	8b/a606db	31361502	fastani (1936)	COMPLETED	0	2024-11-26 14:18:09.503	9.6s	1s	618.5%	3.1 MB	5.4 MB	51.2 MB	2.9 KB	1.0	3.1
fastani_16thread/D5_fastani_16thread_trial2/trace.txt	D5_fastani_16thread_trial2	1937	df/d84c17	31361503	fastani (1937)	COMPLETED	0	2024-11-26 14:18:09.522	9.6s	1s	864.2%	3.1 MB	5.4 MB	48.2 MB	2.2 KB	1.0	3.1
fastani_16thread/D5_fastani_16thread_trial2/trace.txt	D5_fastani_16thread_trial2	1939	55/1c0a74	31361504	fastani (1939)	COMPLETED	0	2024-11-26 14:18:09.540	9.6s	1s	505.3%	3.1 MB	5.4 MB	52.7 MB	2.5 KB	1.0	3.1
fastani_16thread/D5_fastani_16thread_trial2/trace.txt	D5_fastani_16thread_trial2	1938	85/8aac07	31361505	fastani (1938)	COMPLETED	0	2024-11-26 14:18:09.560	9.6s	0ms	884.5%	4.2 MB	49.2 MB	48.5 MB	2.1 KB	0.0	4.2
fastani_16thread/D5_fastani_16thread_trial2/trace.txt	D5_fastani_16thread_trial2	1940	b0/a1d70c	31361506	fastani (1940)	COMPLETED	0	2024-11-26 14:18:09.578	9.6s	1s	847.9%	3 MB	5.4 MB	49 MB	2.2 KB	1.0	3.0
fastani_16thread/D5_fastani_16thread_trial2/trace.txt	D5_fastani_16thread_trial2	1941	14/7a6426	31361507	fastani (1941)	COMPLETED	0	2024-11-26 14:18:09.598	9.6s	0ms	566.0%	3.2 MB	5.4 MB	53.4 MB	2.4 KB	0.0	3.2
fastani_16thread/D5_fastani_16thread_trial2/trace.txt	D5_fastani_16thread_trial2	1942	1f/cc4609	31361508	fastani (1942)	COMPLETED	0	2024-11-26 14:18:09.621	9.6s	0ms	756.7%	4.3 MB	49.6 MB	49.7 MB	2.2 KB	0.0	4.3
fastani_16thread/D5_fastani_16thread_trial2/trace.txt	D5_fastani_16thread_trial2	1943	a7/187630	31361509	fastani (1943)	COMPLETED	0	2024-11-26 14:18:09.644	9.6s	0ms	768.9%	3.2 MB	5.4 MB	48.4 MB	2.4 KB	0.0	3.2
fastani_16thread/D5_fastani_16thread_trial2/trace.txt	D5_fastani_16thread_trial2	1944	7d/88213b	31361510	fastani (1944)	COMPLETED	0	2024-11-26 14:18:09.667	9.6s	0ms	716.5%	3.2 MB	5.4 MB	50.3 MB	2.2 KB	0.0	3.2
fastani_16thread/D5_fastani_16thread_trial2/trace.txt	D5_fastani_16thread_trial2	1945	fe/74702a	31361511	fastani (1945)	COMPLETED	0	2024-11-26 14:18:09.687	9.5s	0ms	877.3%	3.9 MB	45.7 MB	48.2 MB	2.4 KB	0.0	3.9
fastani_16thread/D5_fastani_16thread_trial2/trace.txt	D5_fastani_16thread_trial2	1946	94/066f2f	31361512	fastani (1946)	COMPLETED	0	2024-11-26 14:18:09.709	9.5s	0ms	586.4%	3.9 MB	45.7 MB	53.1 MB	3 KB	0.0	3.9
fastani_16thread/D5_fastani_16thread_trial2/trace.txt	D5_fastani_16thread_trial2	1948	4a/bad335	31361513	fastani (1948)	COMPLETED	0	2024-11-26 14:18:09.731	9.5s	0ms	726.9%	4.2 MB	49.2 MB	48.8 MB	2.6 KB	0.0	4.2
fastani_16thread/D5_fastani_16thread_trial2/trace.txt	D5_fastani_16thread_trial2	1949	18/c498a2	31361514	fastani (1949)	COMPLETED	0	2024-11-26 14:18:09.755	9.5s	1s	523.3%	3.1 MB	5.4 MB	54.3 MB	2.6 KB	1.0	3.1
fastani_16thread/D5_fastani_16thread_trial2/trace.txt	D5_fastani_16thread_trial2	1950	c0/7c95e3	31361515	fastani (1950)	COMPLETED	0	2024-11-26 14:18:09.774	9.5s	0ms	835.2%	5.4 MB	49.6 MB	48.7 MB	2.5 KB	0.0	5.4
fastani_16thread/D5_fastani_16thread_trial2/trace.txt	D5_fastani_16thread_trial2	1951	a0/67d8cd	31361516	fastani (1951)	COMPLETED	0	2024-11-26 14:18:13.872	5.4s	0ms	829.3%	3.1 MB	5.4 MB	48.5 MB	2.3 KB	0.0	3.1
fastani_16thread/D5_fastani_16thread_trial2/trace.txt	D5_fastani_16thread_trial2	1952	58/b488b7	31361517	fastani (1952)	COMPLETED	0	2024-11-26 14:18:13.894	5.4s	1s	900.8%	3.1 MB	5.4 MB	47.9 MB	2.5 KB	1.0	3.1
fastani_16thread/D5_fastani_16thread_trial2/trace.txt	D5_fastani_16thread_trial2	1953	43/07df13	31361518	fastani (1953)	COMPLETED	0	2024-11-26 14:18:13.922	5.4s	0ms	747.9%	4 MB	45.6 MB	50 MB	2.1 KB	0.0	4.0
fastani_16thread/D5_fastani_16thread_trial2/trace.txt	D5_fastani_16thread_trial2	1955	da/5f81a0	31361519	fastani (1955)	COMPLETED	0	2024-11-26 14:18:13.943	5.3s	1s	818.9%	4.2 MB	49.5 MB	49.2 MB	2.1 KB	1.0	4.2
fastani_16thread/D5_fastani_16thread_trial2/trace.txt	D5_fastani_16thread_trial2	1956	9f/6a05a1	31361520	fastani (1956)	COMPLETED	0	2024-11-26 14:18:13.967	5.3s	0ms	518.3%	4 MB	45.7 MB	54.3 MB	2.1 KB	0.0	4.0
fastani_16thread/D5_fastani_16thread_trial2/trace.txt	D5_fastani_16thread_trial2	1957	84/50d866	31361521	fastani (1957)	COMPLETED	0	2024-11-26 14:18:13.986	5.3s	1s	643.4%	3.1 MB	5.4 MB	48.8 MB	2.2 KB	1.0	3.1
fastani_16thread/D5_fastani_16thread_trial2/trace.txt	D5_fastani_16thread_trial2	1958	12/629009	31361522	fastani (1958)	COMPLETED	0	2024-11-26 14:18:14.018	5.3s	1s	607.5%	3.1 MB	5.4 MB	52.4 MB	2.5 KB	1.0	3.1
fastani_16thread/D5_fastani_16thread_trial2/trace.txt	D5_fastani_16thread_trial2	1959	89/38122e	31361523	fastani (1959)	COMPLETED	0	2024-11-26 14:18:14.041	5.3s	1s	751.6%	3.1 MB	5.4 MB	49.6 MB	2.3 KB	1.0	3.1
fastani_16thread/D5_fastani_16thread_trial2/trace.txt	D5_fastani_16thread_trial2	1960	a6/6b392c	31361524	fastani (1960)	COMPLETED	0	2024-11-26 14:18:14.059	5.3s	0ms	801.3%	3.2 MB	5.4 MB	49.2 MB	2.1 KB	0.0	3.2
fastani_16thread/D5_fastani_16thread_trial2/trace.txt	D5_fastani_16thread_trial2	1962	d9/d8eebc	31361526	fastani (1962)	COMPLETED	0	2024-11-26 14:18:14.098	5.2s	1s	614.7%	3.2 MB	5.4 MB	52.5 MB	3.4 KB	1.0	3.2
fastani_16thread/D5_fastani_16thread_trial2/trace.txt	D5_fastani_16thread_trial2	1963	49/c856c3	31361527	fastani (1963)	COMPLETED	0	2024-11-26 14:18:14.117	5.2s	1s	758.7%	5.3 MB	49.6 MB	50.5 MB	2.2 KB	1.0	5.3
fastani_16thread/D5_fastani_16thread_trial2/trace.txt	D5_fastani_16thread_trial2	1964	eb/8c2698	31361528	fastani (1964)	COMPLETED	0	2024-11-26 14:18:14.138	5.2s	1s	721.0%	3.2 MB	5.4 MB	50.3 MB	2.5 KB	1.0	3.2
fastani_16thread/D5_fastani_16thread_trial2/trace.txt	D5_fastani_16thread_trial2	1902	fe/831841	31361466	fastani (1902)	COMPLETED	0	2024-11-26 14:18:06.066	17.8s	0ms	1000.8%	3 MB	5.4 MB	47.8 MB	2.2 KB	0.0	3.0
fastani_16thread/D5_fastani_16thread_trial2/trace.txt	D5_fastani_16thread_trial2	1901	30/0a5165	31361465	fastani (1901)	COMPLETED	0	2024-11-26 14:18:06.042	17.8s	1s	485.2%	3 MB	5.4 MB	55.8 MB	2.6 KB	1.0	3.0
fastani_16thread/D5_fastani_16thread_trial2/trace.txt	D5_fastani_16thread_trial2	1927	a3/e889af	31361491	fastani (1927)	COMPLETED	0	2024-11-26 14:18:09.263	14.6s	1s	771.2%	3.1 MB	5.4 MB	48.8 MB	2.4 KB	1.0	3.1
fastani_16thread/D5_fastani_16thread_trial2/trace.txt	D5_fastani_16thread_trial2	1965	77/6924cd	31361529	fastani (1965)	COMPLETED	0	2024-11-26 14:18:14.158	9.7s	1s	666.0%	4.2 MB	49.2 MB	49.5 MB	2.1 KB	1.0	4.2
fastani_16thread/D5_fastani_16thread_trial2/trace.txt	D5_fastani_16thread_trial2	1966	c7/110d98	31361530	fastani (1966)	COMPLETED	0	2024-11-26 14:18:14.177	9.7s	1s	626.3%	3.1 MB	5.4 MB	49.9 MB	2.3 KB	1.0	3.1
fastani_16thread/D5_fastani_16thread_trial2/trace.txt	D5_fastani_16thread_trial2	1961	3f/92d7c2	31361525	fastani (1961)	COMPLETED	0	2024-11-26 14:18:14.079	9.8s	1s	438.4%	3.2 MB	5.4 MB	56.9 MB	2.5 KB	1.0	3.2
fastani_16thread/D5_fastani_16thread_trial2/trace.txt	D5_fastani_16thread_trial2	1967	47/b08eb5	31361531	fastani (1967)	COMPLETED	0	2024-11-26 14:18:14.199	9.7s	0ms	809.8%	3.1 MB	5.4 MB	49.6 MB	2.4 KB	0.0	3.1
fastani_16thread/D5_fastani_16thread_trial2/trace.txt	D5_fastani_16thread_trial2	1969	38/a897ae	31361533	fastani (1969)	COMPLETED	0	2024-11-26 14:18:14.239	9.7s	1s	414.0%	3.1 MB	5.4 MB	52.2 MB	2.7 KB	1.0	3.1
fastani_16thread/D5_fastani_16thread_trial2/trace.txt	D5_fastani_16thread_trial2	1968	f9/51b850	31361532	fastani (1968)	COMPLETED	0	2024-11-26 14:18:14.219	9.7s	0ms	777.3%	4.2 MB	49.2 MB	49.5 MB	2.1 KB	0.0	4.2
fastani_16thread/D5_fastani_16thread_trial2/trace.txt	D5_fastani_16thread_trial2	1970	ce/e23960	31361534	fastani (1970)	COMPLETED	0	2024-11-26 14:18:14.262	9.7s	0ms	583.7%	3.1 MB	5.4 MB	53.3 MB	2.6 KB	0.0	3.1
fastani_16thread/D5_fastani_16thread_trial2/trace.txt	D5_fastani_16thread_trial2	1971	c7/d91892	31361535	fastani (1971)	COMPLETED	0	2024-11-26 14:18:14.280	9.7s	0ms	577.6%	4 MB	45.7 MB	52.5 MB	2.4 KB	0.0	4.0
fastani_16thread/D5_fastani_16thread_trial2/trace.txt	D5_fastani_16thread_trial2	1972	91/02f595	31361536	fastani (1972)	COMPLETED	0	2024-11-26 14:18:14.301	9.8s	0ms	520.1%	3.1 MB	5.4 MB	53.7 MB	2.7 KB	0.0	3.1
fastani_16thread/D5_fastani_16thread_trial2/trace.txt	D5_fastani_16thread_trial2	1973	35/cdfa60	31361537	fastani (1973)	COMPLETED	0	2024-11-26 14:18:14.323	9.8s	0ms	790.7%	4.2 MB	49.6 MB	46.3 MB	2.4 KB	0.0	4.2
fastani_16thread/D5_fastani_16thread_trial2/trace.txt	D5_fastani_16thread_trial2	1974	ef/5e959b	31361538	fastani (1974)	COMPLETED	0	2024-11-26 14:18:14.358	9.8s	0ms	921.9%	3.1 MB	5.4 MB	48.1 MB	2.4 KB	0.0	3.1
fastani_16thread/D5_fastani_16thread_trial2/trace.txt	D5_fastani_16thread_trial2	1975	b5/11a798	31361539	fastani (1975)	COMPLETED	0	2024-11-26 14:18:14.377	9.7s	1s	608.2%	4.3 MB	49.3 MB	52.1 MB	2.7 KB	1.0	4.3
fastani_16thread/D5_fastani_16thread_trial2/trace.txt	D5_fastani_16thread_trial2	1976	80/2cf092	31361540	fastani (1976)	COMPLETED	0	2024-11-26 14:18:14.399	9.7s	1s	717.8%	3.1 MB	5.4 MB	50.7 MB	2.3 KB	1.0	3.1
fastani_16thread/D5_fastani_16thread_trial2/trace.txt	D5_fastani_16thread_trial2	1977	41/1f0a90	31361541	fastani (1977)	COMPLETED	0	2024-11-26 14:18:14.419	9.7s	1s	500.2%	3.1 MB	5.4 MB	48.1 MB	2.6 KB	1.0	3.1
fastani_16thread/D5_fastani_16thread_trial2/trace.txt	D5_fastani_16thread_trial2	1978	59/4c7867	31361542	fastani (1978)	COMPLETED	0	2024-11-26 14:18:14.441	9.7s	1s	752.5%	3.1 MB	5.4 MB	50.5 MB	2.3 KB	1.0	3.1
fastani_16thread/D5_fastani_16thread_trial2/trace.txt	D5_fastani_16thread_trial2	1979	76/c27f8a	31361543	fastani (1979)	COMPLETED	0	2024-11-26 14:18:14.463	9.7s	1s	429.5%	3.1 MB	5.4 MB	50.6 MB	73.2 KB	1.0	3.1
fastani_16thread/D5_fastani_16thread_trial2/trace.txt	D5_fastani_16thread_trial2	1980	df/e0095b	31361544	fastani (1980)	COMPLETED	0	2024-11-26 14:18:14.485	9.7s	1s	462.6%	3.1 MB	5.4 MB	55.8 MB	2.4 KB	1.0	3.1
fastani_16thread/D5_fastani_16thread_trial2/trace.txt	D5_fastani_16thread_trial2	1982	13/ca21e1	31361546	fastani (1982)	COMPLETED	0	2024-11-26 14:18:14.526	9.6s	0ms	750.8%	3.1 MB	5.4 MB	49.7 MB	2.3 KB	0.0	3.1
fastani_16thread/D5_fastani_16thread_trial2/trace.txt	D5_fastani_16thread_trial2	1981	4b/9d8827	31361545	fastani (1981)	COMPLETED	0	2024-11-26 14:18:14.505	9.7s	1s	763.3%	3.1 MB	5.4 MB	50.4 MB	2.5 KB	1.0	3.1
fastani_16thread/D5_fastani_16thread_trial2/trace.txt	D5_fastani_16thread_trial2	1983	b3/0380be	31361547	fastani (1983)	COMPLETED	0	2024-11-26 14:18:14.546	9.6s	1s	861.4%	3.1 MB	5.4 MB	49 MB	2.4 KB	1.0	3.1
fastani_16thread/D5_fastani_16thread_trial2/trace.txt	D5_fastani_16thread_trial2	1984	23/a24047	31361548	fastani (1984)	COMPLETED	0	2024-11-26 14:18:14.566	9.6s	0ms	601.7%	3.2 MB	5.4 MB	52.7 MB	2.7 KB	0.0	3.2
fastani_16thread/D5_fastani_16thread_trial2/trace.txt	D5_fastani_16thread_trial2	1985	3a/0482b5	31361549	fastani (1985)	COMPLETED	0	2024-11-26 14:18:14.599	9.6s	0ms	714.8%	3.1 MB	5.4 MB	50.7 MB	2.5 KB	0.0	3.1
fastani_16thread/D5_fastani_16thread_trial2/trace.txt	D5_fastani_16thread_trial2	1986	63/850083	31361550	fastani (1986)	COMPLETED	0	2024-11-26 14:18:14.618	9.6s	0ms	931.7%	3 MB	5.4 MB	47.7 MB	2.3 KB	0.0	3.0
fastani_16thread/D5_fastani_16thread_trial2/trace.txt	D5_fastani_16thread_trial2	1987	37/a292f9	31361551	fastani (1987)	COMPLETED	0	2024-11-26 14:18:14.667	9.5s	1s	522.6%	3.1 MB	5.4 MB	54.1 MB	2.6 KB	1.0	3.1
fastani_16thread/D5_fastani_16thread_trial2/trace.txt	D5_fastani_16thread_trial2	1989	fc/c71ad8	31361553	fastani (1989)	COMPLETED	0	2024-11-26 14:18:14.722	9.5s	1s	782.0%	3.2 MB	5.4 MB	49.8 MB	2.1 KB	1.0	3.2
fastani_16thread/D5_fastani_16thread_trial2/trace.txt	D5_fastani_16thread_trial2	1988	31/d7c6ea	31361552	fastani (1988)	COMPLETED	0	2024-11-26 14:18:14.688	9.5s	1s	722.3%	3.1 MB	5.4 MB	50.3 MB	2.2 KB	1.0	3.1
fastani_16thread/D5_fastani_16thread_trial2/trace.txt	D5_fastani_16thread_trial2	1990	14/79487d	31361554	fastani (1990)	COMPLETED	0	2024-11-26 14:18:14.744	9.5s	1s	815.6%	4.2 MB	49.2 MB	49 MB	2.2 KB	1.0	4.2
fastani_16thread/D5_fastani_16thread_trial2/trace.txt	D5_fastani_16thread_trial2	1991	75/00c9d1	31361555	fastani (1991)	COMPLETED	0	2024-11-26 14:18:14.763	9.5s	1s	717.6%	3.1 MB	5.4 MB	50.7 MB	2.4 KB	1.0	3.1
fastani_16thread/D5_fastani_16thread_trial2/trace.txt	D5_fastani_16thread_trial2	1992	99/1962dc	31361556	fastani (1992)	COMPLETED	0	2024-11-26 14:18:14.783	9.5s	1s	765.1%	3.1 MB	5.4 MB	50.2 MB	2.2 KB	1.0	3.1
fastani_16thread/D5_fastani_16thread_trial2/trace.txt	D5_fastani_16thread_trial2	1994	e0/29aacc	31361557	fastani (1994)	COMPLETED	0	2024-11-26 14:18:14.803	9.4s	1s	711.7%	3.1 MB	5.4 MB	50.4 MB	2.3 KB	1.0	3.1
fastani_16thread/D5_fastani_16thread_trial2/trace.txt	D5_fastani_16thread_trial2	1993	6e/75d7ee	31361558	fastani (1993)	COMPLETED	0	2024-11-26 14:18:14.823	9.4s	1s	507.9%	3.2 MB	5.4 MB	53.9 MB	2.8 KB	1.0	3.2
fastani_16thread/D5_fastani_16thread_trial2/trace.txt	D5_fastani_16thread_trial2	1996	18/fd387e	31361560	fastani (1996)	COMPLETED	0	2024-11-26 14:18:18.889	5.4s	0ms	969.1%	3.2 MB	5.4 MB	47.4 MB	2.2 KB	0.0	3.2
fastani_16thread/D5_fastani_16thread_trial2/trace.txt	D5_fastani_16thread_trial2	1997	7d/f20f6a	31361561	fastani (1997)	COMPLETED	0	2024-11-26 14:18:18.914	5.4s	0ms	758.7%	3.1 MB	5.4 MB	49.8 MB	2.3 KB	0.0	3.1
fastani_16thread/D5_fastani_16thread_trial2/trace.txt	D5_fastani_16thread_trial2	1998	57/ab51cf	31361562	fastani (1998)	COMPLETED	0	2024-11-26 14:18:18.939	5.4s	0ms	505.4%	3.1 MB	5.4 MB	49.9 MB	2.2 KB	0.0	3.1
fastani_16thread/D5_fastani_16thread_trial2/trace.txt	D5_fastani_16thread_trial2	1999	e4/3e00c0	31361563	fastani (1999)	COMPLETED	0	2024-11-26 14:18:18.960	5.3s	1s	573.2%	3 MB	5.4 MB	53.2 MB	2.3 KB	1.0	3.0
fastani_16thread/D5_fastani_16thread_trial2/trace.txt	D5_fastani_16thread_trial2	2000	1e/a29eba	31361564	fastani (2000)	COMPLETED	0	2024-11-26 14:18:18.979	5.3s	0ms	979.5%	4.3 MB	49.2 MB	46.7 MB	2.1 KB	0.0	4.3
fastani_16thread/D5_fastani_16thread_trial2/trace.txt	D5_fastani_16thread_trial2	2001	1b/96e761	31361565	fastani (2001)	COMPLETED	0	2024-11-26 14:18:19.002	5.3s	1s	362.2%	74.5 MB	3.2 GB	60.7 MB	2.9 KB	1.0	74.5
fastani_16thread/D5_fastani_16thread_trial2/trace.txt	D5_fastani_16thread_trial2	2002	75/a39a8c	31361566	fastani (2002)	COMPLETED	0	2024-11-26 14:18:19.032	5.3s	0ms	706.0%	3.1 MB	5.4 MB	48.1 MB	2.2 KB	0.0	3.1
fastani_16thread/D5_fastani_16thread_trial2/trace.txt	D5_fastani_16thread_trial2	2003	c1/de08e7	31361567	fastani (2003)	COMPLETED	0	2024-11-26 14:18:19.053	5.3s	0ms	737.4%	4.2 MB	49.2 MB	50.9 MB	2.1 KB	0.0	4.2
fastani_16thread/D5_fastani_16thread_trial2/trace.txt	D5_fastani_16thread_trial2	1995	aa/ac2130	31361559	fastani (1995)	COMPLETED	0	2024-11-26 14:18:18.868	5.4s	0ms	723.4%	3.2 MB	5.4 MB	51.1 MB	2.8 KB	0.0	3.2
fastani_16thread/D5_fastani_16thread_trial2/trace.txt	D5_fastani_16thread_trial2	2004	1e/24e5eb	31361568	fastani (2004)	COMPLETED	0	2024-11-26 14:18:19.073	5.3s	0ms	641.2%	3.1 MB	5.4 MB	51.8 MB	2.2 KB	0.0	3.1
fastani_16thread/D5_fastani_16thread_trial2/trace.txt	D5_fastani_16thread_trial2	2005	3a/3a1e6e	31361569	fastani (2005)	COMPLETED	0	2024-11-26 14:18:19.095	5.3s	0ms	842.0%	4.3 MB	49.3 MB	48.4 MB	2.2 KB	0.0	4.3
fastani_16thread/D5_fastani_16thread_trial2/trace.txt	D5_fastani_16thread_trial2	2007	7c/74e534	31361571	fastani (2007)	COMPLETED	0	2024-11-26 14:18:19.139	5.2s	1s	499.1%	4.3 MB	49.2 MB	54.4 MB	2.6 KB	1.0	4.3
fastani_16thread/D5_fastani_16thread_trial2/trace.txt	D5_fastani_16thread_trial2	2006	4c/434ca5	31361570	fastani (2006)	COMPLETED	0	2024-11-26 14:18:19.117	5.2s	0ms	792.8%	3.1 MB	5.4 MB	48.5 MB	2.4 KB	0.0	3.1
fastani_16thread/D5_fastani_16thread_trial2/trace.txt	D5_fastani_16thread_trial2	2009	2c/7a7ce0	31361572	fastani (2009)	COMPLETED	0	2024-11-26 14:18:19.162	5.2s	0ms	576.0%	3 MB	5.4 MB	53.2 MB	2.7 KB	0.0	3.0
fastani_16thread/D5_fastani_16thread_trial2/trace.txt	D5_fastani_16thread_trial2	2008	f8/1b508f	31361573	fastani (2008)	COMPLETED	0	2024-11-26 14:18:19.183	5.2s	0ms	814.7%	4.3 MB	49.3 MB	47.7 MB	2.2 KB	0.0	4.3
fastani_16thread/D5_fastani_16thread_trial2/trace.txt	D5_fastani_16thread_trial2	2010	a4/16419d	31361574	fastani (2010)	COMPLETED	0	2024-11-26 14:18:19.206	5.2s	1s	500.2%	3 MB	5.4 MB	47.5 MB	2.1 KB	1.0	3.0
fastani_16thread/D5_fastani_16thread_trial2/trace.txt	D5_fastani_16thread_trial2	2011	96/2f44eb	31361575	fastani (2011)	COMPLETED	0	2024-11-26 14:18:19.228	5.2s	1s	534.3%	3.1 MB	5.4 MB	54.1 MB	2.6 KB	1.0	3.1
fastani_16thread/D5_fastani_16thread_trial2/trace.txt	D5_fastani_16thread_trial2	2012	42/a20969	31361576	fastani (2012)	COMPLETED	0	2024-11-26 14:18:19.249	5.2s	1s	839.9%	3.1 MB	5.4 MB	47.3 MB	2.4 KB	1.0	3.1
fastani_16thread/D5_fastani_16thread_trial2/trace.txt	D5_fastani_16thread_trial2	2013	96/de2f59	31361578	fastani (2013)	COMPLETED	0	2024-11-26 14:18:19.296	5.1s	0ms	813.9%	3.1 MB	5.4 MB	49.2 MB	2.3 KB	0.0	3.1
fastani_16thread/D5_fastani_16thread_trial2/trace.txt	D5_fastani_16thread_trial2	2015	b9/eefbb9	31361579	fastani (2015)	COMPLETED	0	2024-11-26 14:18:19.316	9.5s	0ms	798.9%	3.1 MB	5.4 MB	49.3 MB	2.1 KB	0.0	3.1
fastani_16thread/D5_fastani_16thread_trial2/trace.txt	D5_fastani_16thread_trial2	2014	90/7095a7	31361577	fastani (2014)	COMPLETED	0	2024-11-26 14:18:19.271	9.6s	1s	608.6%	3 MB	5.4 MB	49.7 MB	2.2 KB	1.0	3.0
fastani_16thread/D5_fastani_16thread_trial2/trace.txt	D5_fastani_16thread_trial2	2016	32/60fcb2	31361580	fastani (2016)	COMPLETED	0	2024-11-26 14:18:19.337	9.5s	0ms	832.8%	3.1 MB	5.4 MB	48.7 MB	2.1 KB	0.0	3.1
fastani_16thread/D5_fastani_16thread_trial2/trace.txt	D5_fastani_16thread_trial2	2017	54/a23b9f	31361581	fastani (2017)	COMPLETED	0	2024-11-26 14:18:19.360	9.5s	0ms	624.0%	3.1 MB	5.4 MB	51.7 MB	2.1 KB	0.0	3.1
fastani_16thread/D5_fastani_16thread_trial2/trace.txt	D5_fastani_16thread_trial2	2019	a1/4f1747	31361582	fastani (2019)	COMPLETED	0	2024-11-26 14:18:19.382	9.5s	0ms	841.1%	3.1 MB	5.4 MB	48.7 MB	2.2 KB	0.0	3.1
fastani_16thread/D5_fastani_16thread_trial2/trace.txt	D5_fastani_16thread_trial2	2020	7e/d1073f	31361584	fastani (2020)	COMPLETED	0	2024-11-26 14:18:19.425	9.5s	0ms	957.0%	4.2 MB	49.6 MB	46.6 MB	2.4 KB	0.0	4.2
fastani_16thread/D5_fastani_16thread_trial2/trace.txt	D5_fastani_16thread_trial2	2018	02/020805	31361583	fastani (2018)	COMPLETED	0	2024-11-26 14:18:19.405	9.5s	0ms	442.4%	3.1 MB	5.4 MB	50.3 MB	2.2 KB	0.0	3.1
fastani_16thread/D5_fastani_16thread_trial2/trace.txt	D5_fastani_16thread_trial2	2023	d6/fdfbe6	31361587	fastani (2023)	COMPLETED	0	2024-11-26 14:18:19.489	9.4s	1s	395.4%	3.1 MB	5.4 MB	50.7 MB	2.4 KB	1.0	3.1
fastani_16thread/D5_fastani_16thread_trial2/trace.txt	D5_fastani_16thread_trial2	2021	1d/b8f326	31361585	fastani (2021)	COMPLETED	0	2024-11-26 14:18:19.448	9.4s	0ms	596.8%	4.3 MB	49.3 MB	51 MB	2.1 KB	0.0	4.3
fastani_16thread/D5_fastani_16thread_trial2/trace.txt	D5_fastani_16thread_trial2	2024	a9/968f09	31361588	fastani (2024)	COMPLETED	0	2024-11-26 14:18:19.508	9.4s	1s	365.1%	53.5 MB	3 GB	54.3 MB	2.8 KB	1.0	53.5
fastani_16thread/D5_fastani_16thread_trial2/trace.txt	D5_fastani_16thread_trial2	2025	b9/017df0	31361589	fastani (2025)	COMPLETED	0	2024-11-26 14:18:19.535	9.4s	1s	870.2%	4.1 MB	49.2 MB	47.8 MB	2.6 KB	1.0	4.1
fastani_16thread/D5_fastani_16thread_trial2/trace.txt	D5_fastani_16thread_trial2	2026	e4/067a1e	31361590	fastani (2026)	COMPLETED	0	2024-11-26 14:18:19.558	9.4s	1s	449.9%	3.1 MB	5.4 MB	56.3 MB	2.4 KB	1.0	3.1
fastani_16thread/D5_fastani_16thread_trial2/trace.txt	D5_fastani_16thread_trial2	2027	77/65d385	31361591	fastani (2027)	COMPLETED	0	2024-11-26 14:18:19.596	9.3s	0ms	841.5%	4.2 MB	49.3 MB	49.3 MB	2.4 KB	0.0	4.2
fastani_16thread/D5_fastani_16thread_trial2/trace.txt	D5_fastani_16thread_trial2	2028	c5/6b3424	31361592	fastani (2028)	COMPLETED	0	2024-11-26 14:18:19.621	9.3s	0ms	1059.5%	3.1 MB	5.4 MB	46.3 MB	2.4 KB	0.0	3.1
fastani_16thread/D5_fastani_16thread_trial2/trace.txt	D5_fastani_16thread_trial2	2029	b9/ee2eed	31361593	fastani (2029)	COMPLETED	0	2024-11-26 14:18:19.643	9.3s	0ms	687.2%	4.3 MB	49.2 MB	49.9 MB	2.3 KB	0.0	4.3
fastani_16thread/D5_fastani_16thread_trial2/trace.txt	D5_fastani_16thread_trial2	2030	45/eab06d	31361594	fastani (2030)	COMPLETED	0	2024-11-26 14:18:19.663	9.3s	0ms	601.2%	3 MB	5.4 MB	53.4 MB	2.6 KB	0.0	3.0
fastani_16thread/D5_fastani_16thread_trial2/trace.txt	D5_fastani_16thread_trial2	2031	e8/b3cc39	31361595	fastani (2031)	COMPLETED	0	2024-11-26 14:18:19.689	9.3s	1s	853.3%	3.1 MB	5.4 MB	48.2 MB	2.5 KB	1.0	3.1
fastani_16thread/D5_fastani_16thread_trial2/trace.txt	D5_fastani_16thread_trial2	2032	b8/d7639d	31361596	fastani (2032)	COMPLETED	0	2024-11-26 14:18:19.710	9.2s	1s	573.5%	4.2 MB	49.6 MB	54.3 MB	2.4 KB	1.0	4.2
fastani_16thread/D5_fastani_16thread_trial2/trace.txt	D5_fastani_16thread_trial2	2033	27/532757	31361597	fastani (2033)	COMPLETED	0	2024-11-26 14:18:19.730	9.2s	0ms	812.0%	3.1 MB	5.4 MB	49.9 MB	2.1 KB	0.0	3.1
fastani_16thread/D5_fastani_16thread_trial2/trace.txt	D5_fastani_16thread_trial2	2034	b5/0a2579	31361598	fastani (2034)	COMPLETED	0	2024-11-26 14:18:19.749	9.2s	1s	586.7%	3.1 MB	5.4 MB	50.7 MB	69.5 KB	1.0	3.1
fastani_16thread/D5_fastani_16thread_trial2/trace.txt	D5_fastani_16thread_trial2	2054	26/e216e3	31361599	fastani (2054)	COMPLETED	0	2024-11-26 14:18:19.770	9.2s	1s	803.3%	3.1 MB	5.4 MB	49.5 MB	2.2 KB	1.0	3.1
fastani_16thread/D5_fastani_16thread_trial2/trace.txt	D5_fastani_16thread_trial2	2035	2c/a975b8	31361600	fastani (2035)	COMPLETED	0	2024-11-26 14:18:19.797	9.2s	0ms	749.1%	3.2 MB	5.4 MB	50.1 MB	2.3 KB	0.0	3.2
fastani_16thread/D5_fastani_16thread_trial2/trace.txt	D5_fastani_16thread_trial2	2038	40/361a25	31361603	fastani (2038)	COMPLETED	0	2024-11-26 14:18:19.868	9.1s	1s	622.1%	3.1 MB	5.4 MB	49.9 MB	2.5 KB	1.0	3.1
fastani_16thread/D5_fastani_16thread_trial2/trace.txt	D5_fastani_16thread_trial2	2039	8d/9ffedc	31361604	fastani (2039)	COMPLETED	0	2024-11-26 14:18:19.889	9.1s	1s	682.2%	3.1 MB	5.4 MB	50.8 MB	2.9 KB	1.0	3.1
fastani_16thread/D5_fastani_16thread_trial2/trace.txt	D5_fastani_16thread_trial2	2037	d5/e51dc6	31361602	fastani (2037)	COMPLETED	0	2024-11-26 14:18:19.848	9.1s	0ms	577.9%	3.1 MB	5.4 MB	53.2 MB	2.3 KB	0.0	3.1
fastani_16thread/D5_fastani_16thread_trial2/trace.txt	D5_fastani_16thread_trial2	2041	6a/91f3ea	31361606	fastani (2041)	COMPLETED	0	2024-11-26 14:18:19.933	9.1s	1s	660.9%	3 MB	5.4 MB	50.2 MB	2.7 KB	1.0	3.0
fastani_16thread/D5_fastani_16thread_trial2/trace.txt	D5_fastani_16thread_trial2	2040	49/c5ef93	31361605	fastani (2040)	COMPLETED	0	2024-11-26 14:18:19.913	9.1s	0ms	757.2%	3.1 MB	5.4 MB	49.4 MB	2.5 KB	0.0	3.1
fastani_16thread/D5_fastani_16thread_trial2/trace.txt	D5_fastani_16thread_trial2	2042	ef/e74911	31361607	fastani (2042)	COMPLETED	0	2024-11-26 14:18:19.955	9.1s	0ms	971.5%	3.2 MB	5.4 MB	46.5 MB	2.4 KB	0.0	3.2
fastani_16thread/D5_fastani_16thread_trial2/trace.txt	D5_fastani_16thread_trial2	2043	d5/44027f	31361608	fastani (2043)	COMPLETED	0	2024-11-26 14:18:19.975	9.1s	1s	758.8%	3.2 MB	5.4 MB	49.8 MB	2.4 KB	1.0	3.2
fastani_16thread/D5_fastani_16thread_trial2/trace.txt	D5_fastani_16thread_trial2	2044	a4/7f7e91	31361609	fastani (2044)	COMPLETED	0	2024-11-26 14:18:19.995	9.1s	1s	674.4%	3.1 MB	5.4 MB	51.4 MB	2.6 KB	1.0	3.1
fastani_16thread/D5_fastani_16thread_trial2/trace.txt	D5_fastani_16thread_trial2	2045	1d/d1f06a	31361610	fastani (2045)	COMPLETED	0	2024-11-26 14:18:20.018	9.1s	1s	670.0%	3.1 MB	5.4 MB	48.3 MB	2.2 KB	1.0	3.1
fastani_16thread/D5_fastani_16thread_trial2/trace.txt	D5_fastani_16thread_trial2	2048	95/9c9875	31361613	fastani (2048)	COMPLETED	0	2024-11-26 14:18:20.119	9s	0ms	738.5%	3.1 MB	5.4 MB	50.2 MB	2.1 KB	0.0	3.1
fastani_16thread/D5_fastani_16thread_trial2/trace.txt	D5_fastani_16thread_trial2	2046	8b/4ded95	31361611	fastani (2046)	COMPLETED	0	2024-11-26 14:18:20.041	9.1s	1s	552.9%	3.1 MB	5.4 MB	52.2 MB	2.4 KB	1.0	3.1
fastani_16thread/D5_fastani_16thread_trial2/trace.txt	D5_fastani_16thread_trial2	2047	8e/c2ee0a	31361612	fastani (2047)	COMPLETED	0	2024-11-26 14:18:20.099	9s	0ms	819.7%	3.2 MB	5.4 MB	48.7 MB	2.2 KB	0.0	3.2
fastani_16thread/D5_fastani_16thread_trial2/trace.txt	D5_fastani_16thread_trial2	2049	40/14e9ec	31361614	fastani (2049)	COMPLETED	0	2024-11-26 14:18:20.143	9s	1s	635.3%	3.2 MB	5.4 MB	50.9 MB	2.2 KB	1.0	3.2
fastani_16thread/D5_fastani_16thread_trial2/trace.txt	D5_fastani_16thread_trial2	2050	05/757dc5	31361615	fastani (2050)	COMPLETED	0	2024-11-26 14:18:20.169	9s	1s	981.2%	3.1 MB	5.4 MB	47.4 MB	2.2 KB	1.0	3.1
fastani_16thread/D5_fastani_16thread_trial2/trace.txt	D5_fastani_16thread_trial2	2051	06/8a2fa3	31361616	fastani (2051)	COMPLETED	0	2024-11-26 14:18:20.189	9s	0ms	881.5%	3.1 MB	5.4 MB	47.9 MB	2.2 KB	0.0	3.1
fastani_16thread/D5_fastani_16thread_trial2/trace.txt	D5_fastani_16thread_trial2	2052	48/bd9ff5	31361617	fastani (2052)	COMPLETED	0	2024-11-26 14:18:20.215	8.9s	1s	605.4%	3.1 MB	5.4 MB	52.1 MB	2.6 KB	1.0	3.1
fastani_16thread/D5_fastani_16thread_trial2/trace.txt	D5_fastani_16thread_trial2	2053	a9/8d92d6	31361618	fastani (2053)	COMPLETED	0	2024-11-26 14:18:20.253	8.9s	1s	565.5%	3.1 MB	5.4 MB	53.3 MB	2.5 KB	1.0	3.1
fastani_16thread/D5_fastani_16thread_trial2/trace.txt	D5_fastani_16thread_trial2	2055	92/b7911b	31361619	fastani (2055)	COMPLETED	0	2024-11-26 14:18:20.273	8.9s	1s	667.1%	3.1 MB	5.4 MB	51.8 MB	2.3 KB	1.0	3.1
fastani_16thread/D5_fastani_16thread_trial2/trace.txt	D5_fastani_16thread_trial2	2056	fe/03c5ba	31361620	fastani (2056)	COMPLETED	0	2024-11-26 14:18:20.292	8.9s	0ms	712.0%	3.1 MB	5.4 MB	51.4 MB	2.5 KB	0.0	3.1
fastani_16thread/D5_fastani_16thread_trial2/trace.txt	D5_fastani_16thread_trial2	2057	34/98d935	31361621	fastani (2057)	COMPLETED	0	2024-11-26 14:18:20.312	8.9s	1s	806.4%	4.3 MB	49.5 MB	49.1 MB	2.1 KB	1.0	4.3
fastani_16thread/D5_fastani_16thread_trial2/trace.txt	D5_fastani_16thread_trial2	2058	f7/fbb34c	31361622	fastani (2058)	COMPLETED	0	2024-11-26 14:18:20.334	8.9s	1s	706.3%	3 MB	5.4 MB	50.4 MB	2.3 KB	1.0	3.0
fastani_16thread/D5_fastani_16thread_trial2/trace.txt	D5_fastani_16thread_trial2	2059	25/43352a	31361623	fastani (2059)	COMPLETED	0	2024-11-26 14:18:20.354	8.8s	1s	398.1%	3.1 MB	5.4 MB	54.1 MB	2.3 KB	1.0	3.1
fastani_16thread/D5_fastani_16thread_trial2/trace.txt	D5_fastani_16thread_trial2	2060	45/66f06f	31361624	fastani (2060)	COMPLETED	0	2024-11-26 14:18:20.378	8.8s	1s	547.5%	3.2 MB	5.4 MB	49.9 MB	2.1 KB	1.0	3.2
fastani_16thread/D5_fastani_16thread_trial2/trace.txt	D5_fastani_16thread_trial2	2061	09/20e1da	31361625	fastani (2061)	COMPLETED	0	2024-11-26 14:18:23.865	5.3s	0ms	1022.6%	4.3 MB	49.3 MB	46.8 MB	2.2 KB	0.0	4.3
fastani_16thread/D5_fastani_16thread_trial2/trace.txt	D5_fastani_16thread_trial2	2062	6b/cb949e	31361626	fastani (2062)	COMPLETED	0	2024-11-26 14:18:23.887	5.3s	0ms	639.4%	3.1 MB	5.4 MB	52 MB	3.1 KB	0.0	3.1
fastani_16thread/D5_fastani_16thread_trial2/trace.txt	D5_fastani_16thread_trial2	2063	23/67c438	31361627	fastani (2063)	COMPLETED	0	2024-11-26 14:18:23.907	5.3s	0ms	835.6%	3.1 MB	5.4 MB	48.2 MB	3.5 KB	0.0	3.1
fastani_16thread/D5_fastani_16thread_trial2/trace.txt	D5_fastani_16thread_trial2	2064	3c/08be0b	31361628	fastani (2064)	COMPLETED	0	2024-11-26 14:18:23.925	5.3s	1s	833.1%	4.3 MB	49.3 MB	49 MB	2.2 KB	1.0	4.3
fastani_16thread/D5_fastani_16thread_trial2/trace.txt	D5_fastani_16thread_trial2	2065	7f/61d795	31361629	fastani (2065)	COMPLETED	0	2024-11-26 14:18:23.945	5.3s	1s	733.1%	4.2 MB	49.2 MB	49.3 MB	2.2 KB	1.0	4.2
fastani_16thread/D5_fastani_16thread_trial2/trace.txt	D5_fastani_16thread_trial2	2067	97/e5409d	31361631	fastani (2067)	COMPLETED	0	2024-11-26 14:18:23.986	5.3s	1s	423.9%	4 MB	45.6 MB	53.4 MB	2.3 KB	1.0	4.0
fastani_16thread/D5_fastani_16thread_trial2/trace.txt	D5_fastani_16thread_trial2	2066	f2/3e13ef	31361630	fastani (2066)	COMPLETED	0	2024-11-26 14:18:23.965	5.3s	1s	635.9%	3.1 MB	5.4 MB	51.6 MB	2.9 KB	1.0	3.1
fastani_16thread/D5_fastani_16thread_trial2/trace.txt	D5_fastani_16thread_trial2	2068	95/fa935a	31361632	fastani (2068)	COMPLETED	0	2024-11-26 14:18:24.016	5.2s	1s	663.7%	3.1 MB	5.4 MB	50.1 MB	2.4 KB	1.0	3.1
fastani_16thread/D5_fastani_16thread_trial2/trace.txt	D5_fastani_16thread_trial2	2022	cd/25703e	31361586	fastani (2022)	COMPLETED	0	2024-11-26 14:18:19.469	14.4s	1s	650.6%	3 MB	5.4 MB	48.9 MB	2.2 KB	1.0	3.0
fastani_16thread/D5_fastani_16thread_trial2/trace.txt	D5_fastani_16thread_trial2	2036	b9/feba57	31361601	fastani (2036)	COMPLETED	0	2024-11-26 14:18:19.820	14s	1s	399.6%	3.1 MB	5.4 MB	56.7 MB	2.3 KB	1.0	3.1
fastani_16thread/D5_fastani_16thread_trial2/trace.txt	D5_fastani_16thread_trial2	2069	3e/c972e0	31361633	fastani (2069)	COMPLETED	0	2024-11-26 14:18:24.040	9.8s	1s	747.5%	4.3 MB	49.5 MB	50.1 MB	2.4 KB	1.0	4.3
fastani_16thread/D5_fastani_16thread_trial2/trace.txt	D5_fastani_16thread_trial2	2072	9e/28430d	31361636	fastani (2072)	COMPLETED	0	2024-11-26 14:18:24.120	9.7s	1s	693.4%	3.1 MB	5.4 MB	49.8 MB	2.3 KB	1.0	3.1
fastani_16thread/D5_fastani_16thread_trial2/trace.txt	D5_fastani_16thread_trial2	2073	82/36b7c6	31361637	fastani (2073)	COMPLETED	0	2024-11-26 14:18:24.150	9.7s	1s	667.0%	5.3 MB	49.6 MB	50.2 MB	2.2 KB	1.0	5.3
fastani_16thread/D5_fastani_16thread_trial2/trace.txt	D5_fastani_16thread_trial2	2074	1b/ed589c	31361638	fastani (2074)	COMPLETED	0	2024-11-26 14:18:24.172	9.7s	1s	713.3%	4.3 MB	49.5 MB	49.8 MB	2.5 KB	1.0	4.3
fastani_16thread/D5_fastani_16thread_trial2/trace.txt	D5_fastani_16thread_trial2	2075	06/8ff956	31361639	fastani (2075)	COMPLETED	0	2024-11-26 14:18:24.192	9.7s	1s	503.0%	3.1 MB	5.4 MB	54.5 MB	2.5 KB	1.0	3.1
fastani_16thread/D5_fastani_16thread_trial2/trace.txt	D5_fastani_16thread_trial2	2076	34/0b3a93	31361640	fastani (2076)	COMPLETED	0	2024-11-26 14:18:24.218	9.7s	1s	453.0%	4.2 MB	49.2 MB	54.6 MB	2.1 KB	1.0	4.2
fastani_16thread/D5_fastani_16thread_trial2/trace.txt	D5_fastani_16thread_trial2	2077	1f/9bef7d	31361641	fastani (2077)	COMPLETED	0	2024-11-26 14:18:24.239	9.7s	1s	897.9%	4.2 MB	49.2 MB	47.6 MB	2.2 KB	1.0	4.2
fastani_16thread/D5_fastani_16thread_trial2/trace.txt	D5_fastani_16thread_trial2	2078	1d/4da72b	31361642	fastani (2078)	COMPLETED	0	2024-11-26 14:18:24.261	9.6s	1s	737.6%	3.1 MB	5.4 MB	48.5 MB	2.2 KB	1.0	3.1
fastani_16thread/D5_fastani_16thread_trial2/trace.txt	D5_fastani_16thread_trial2	2079	9c/4c1f96	31361643	fastani (2079)	COMPLETED	0	2024-11-26 14:18:24.283	9.6s	1s	522.1%	4 MB	45.7 MB	52.7 MB	2.8 KB	1.0	4.0
fastani_16thread/D5_fastani_16thread_trial2/trace.txt	D5_fastani_16thread_trial2	2082	fc/a60357	31361647	fastani (2082)	COMPLETED	0	2024-11-26 14:18:24.369	9.6s	1s	619.2%	3.1 MB	5.4 MB	50.2 MB	2.1 KB	1.0	3.1
fastani_16thread/D5_fastani_16thread_trial2/trace.txt	D5_fastani_16thread_trial2	2084	03/4fdbb4	31361648	fastani (2084)	COMPLETED	0	2024-11-26 14:18:24.388	9.5s	1s	693.1%	3.1 MB	5.4 MB	51.2 MB	2.3 KB	1.0	3.1
fastani_16thread/D5_fastani_16thread_trial2/trace.txt	D5_fastani_16thread_trial2	2085	79/c45c1b	31361649	fastani (2085)	COMPLETED	0	2024-11-26 14:18:24.407	9.5s	1s	686.9%	3.1 MB	5.4 MB	48.9 MB	2.2 KB	1.0	3.1
fastani_16thread/D5_fastani_16thread_trial2/trace.txt	D5_fastani_16thread_trial2	2097	07/f90d0b	31361650	fastani (2097)	COMPLETED	0	2024-11-26 14:18:24.427	9.5s	0ms	980.8%	3.1 MB	5.4 MB	46.9 MB	2.2 KB	0.0	3.1
fastani_16thread/D5_fastani_16thread_trial2/trace.txt	D5_fastani_16thread_trial2	2100	d2/c70a61	31361651	fastani (2100)	COMPLETED	0	2024-11-26 14:18:24.449	9.5s	1s	693.3%	3 MB	5.4 MB	51 MB	2.3 KB	1.0	3.0
fastani_16thread/D5_fastani_16thread_trial2/trace.txt	D5_fastani_16thread_trial2	2095	72/d48238	31361652	fastani (2095)	COMPLETED	0	2024-11-26 14:18:24.469	9.5s	1s	1032.5%	3.1 MB	5.4 MB	46.1 MB	2.6 KB	1.0	3.1
fastani_16thread/D5_fastani_16thread_trial2/trace.txt	D5_fastani_16thread_trial2	2094	9c/0784cb	31361653	fastani (2094)	COMPLETED	0	2024-11-26 14:18:24.488	9.5s	1s	608.1%	3.1 MB	5.4 MB	53.3 MB	2.5 KB	1.0	3.1
fastani_16thread/D5_fastani_16thread_trial2/trace.txt	D5_fastani_16thread_trial2	2098	dc/bd0375	31361654	fastani (2098)	COMPLETED	0	2024-11-26 14:18:24.507	9.5s	0ms	671.0%	3.1 MB	5.4 MB	48.9 MB	2.3 KB	0.0	3.1
fastani_16thread/D5_fastani_16thread_trial2/trace.txt	D5_fastani_16thread_trial2	2101	0c/342169	31361655	fastani (2101)	COMPLETED	0	2024-11-26 14:18:24.527	9.4s	0ms	809.9%	3.1 MB	5.4 MB	48.7 MB	2.3 KB	0.0	3.1
fastani_16thread/D5_fastani_16thread_trial2/trace.txt	D5_fastani_16thread_trial2	2090	b1/dd3a64	31361656	fastani (2090)	COMPLETED	0	2024-11-26 14:18:24.548	9.4s	0ms	777.3%	3.1 MB	5.4 MB	49 MB	2.3 KB	0.0	3.1
fastani_16thread/D5_fastani_16thread_trial2/trace.txt	D5_fastani_16thread_trial2	2092	2e/bee9ba	31361657	fastani (2092)	COMPLETED	0	2024-11-26 14:18:24.589	9.4s	0ms	522.5%	4.4 MB	49.3 MB	49.3 MB	2.1 KB	0.0	4.4
fastani_16thread/D5_fastani_16thread_trial2/trace.txt	D5_fastani_16thread_trial2	2088	98/84c307	31361658	fastani (2088)	COMPLETED	0	2024-11-26 14:18:24.611	9.4s	0ms	842.9%	3.1 MB	5.4 MB	47.7 MB	2.7 KB	0.0	3.1
fastani_16thread/D5_fastani_16thread_trial2/trace.txt	D5_fastani_16thread_trial2	2091	9d/ef4ad3	31361659	fastani (2091)	COMPLETED	0	2024-11-26 14:18:24.633	9.4s	1s	496.3%	3.1 MB	5.4 MB	54.1 MB	2.8 KB	1.0	3.1
fastani_16thread/D5_fastani_16thread_trial2/trace.txt	D5_fastani_16thread_trial2	2108	f3/813287	31361660	fastani (2108)	COMPLETED	0	2024-11-26 14:18:24.654	9.4s	1s	613.5%	3.2 MB	5.4 MB	51.4 MB	2.4 KB	1.0	3.2
fastani_16thread/D5_fastani_16thread_trial2/trace.txt	D5_fastani_16thread_trial2	2099	54/89a7d0	31361661	fastani (2099)	COMPLETED	0	2024-11-26 14:18:24.675	9.3s	1s	556.6%	3 MB	5.4 MB	51.4 MB	2.4 KB	1.0	3.0
fastani_16thread/D5_fastani_16thread_trial2/trace.txt	D5_fastani_16thread_trial2	2086	59/6a0f6e	31361662	fastani (2086)	COMPLETED	0	2024-11-26 14:18:24.713	9.3s	0ms	781.5%	3.1 MB	5.4 MB	48.9 MB	2.3 KB	0.0	3.1
fastani_16thread/D5_fastani_16thread_trial2/trace.txt	D5_fastani_16thread_trial2	2106	56/929547	31361663	fastani (2106)	COMPLETED	0	2024-11-26 14:18:24.735	9.3s	0ms	604.8%	3.2 MB	5.4 MB	53.1 MB	2.6 KB	0.0	3.2
fastani_16thread/D5_fastani_16thread_trial2/trace.txt	D5_fastani_16thread_trial2	2105	01/0ccacc	31361664	fastani (2105)	COMPLETED	0	2024-11-26 14:18:24.757	9.3s	0ms	811.3%	4.2 MB	49.6 MB	48.9 MB	2.6 KB	0.0	4.2
fastani_16thread/D5_fastani_16thread_trial2/trace.txt	D5_fastani_16thread_trial2	2112	58/ad9234	31361665	fastani (2112)	COMPLETED	0	2024-11-26 14:18:24.781	9.3s	0ms	793.0%	3.1 MB	5.4 MB	49.1 MB	2.4 KB	0.0	3.1
fastani_16thread/D5_fastani_16thread_trial2/trace.txt	D5_fastani_16thread_trial2	2089	f1/0bd5c5	31361666	fastani (2089)	COMPLETED	0	2024-11-26 14:18:24.806	9.2s	0ms	670.0%	3.1 MB	5.4 MB	51.2 MB	2.9 KB	0.0	3.1
fastani_16thread/D5_fastani_16thread_trial2/trace.txt	D5_fastani_16thread_trial2	2111	5a/852e7e	31361667	fastani (2111)	COMPLETED	0	2024-11-26 14:18:24.827	9.2s	1s	846.9%	4.2 MB	49.2 MB	48.5 MB	2.4 KB	1.0	4.2
fastani_16thread/D5_fastani_16thread_trial2/trace.txt	D5_fastani_16thread_trial2	2109	8b/5dcee3	31361671	fastani (2109)	COMPLETED	0	2024-11-26 14:18:24.938	9.1s	1s	494.3%	3.1 MB	5.4 MB	55.9 MB	2.5 KB	1.0	3.1
fastani_16thread/D5_fastani_16thread_trial2/trace.txt	D5_fastani_16thread_trial2	2104	a4/707a56	31361670	fastani (2104)	COMPLETED	0	2024-11-26 14:18:24.914	9.2s	0ms	911.5%	3.2 MB	5.4 MB	48.9 MB	2.2 KB	0.0	3.2
fastani_16thread/D5_fastani_16thread_trial2/trace.txt	D5_fastani_16thread_trial2	2087	67/bd1ba8	31361672	fastani (2087)	COMPLETED	0	2024-11-26 14:18:24.958	9.1s	1s	774.1%	3.2 MB	5.4 MB	49.8 MB	2.1 KB	1.0	3.2
fastani_16thread/D5_fastani_16thread_trial2/trace.txt	D5_fastani_16thread_trial2	2103	f1/cbe2f1	31361673	fastani (2103)	COMPLETED	0	2024-11-26 14:18:25.098	9s	1s	642.4%	3.1 MB	5.4 MB	52.1 MB	2.3 KB	1.0	3.1
fastani_16thread/D5_fastani_16thread_trial2/trace.txt	D5_fastani_16thread_trial2	2096	8b/5c9e9e	31361674	fastani (2096)	COMPLETED	0	2024-11-26 14:18:25.127	9s	1s	622.3%	3.1 MB	5.4 MB	50.9 MB	2.1 KB	1.0	3.1
fastani_16thread/D5_fastani_16thread_trial2/trace.txt	D5_fastani_16thread_trial2	2120	ea/ecb7b2	31361683	fastani (2120)	COMPLETED	0	2024-11-26 14:18:28.991	5.1s	0ms	806.0%	3.1 MB	5.4 MB	49.4 MB	2.2 KB	0.0	3.1
fastani_16thread/D5_fastani_16thread_trial2/trace.txt	D5_fastani_16thread_trial2	2070	fb/565291	31361634	fastani (2070)	COMPLETED	0	2024-11-26 14:18:24.059	14.8s	1s	420.3%	3.1 MB	5.4 MB	53.4 MB	2.2 KB	1.0	3.1
fastani_16thread/D5_fastani_16thread_trial2/trace.txt	D5_fastani_16thread_trial2	2071	f0/36589d	31361635	fastani (2071)	COMPLETED	0	2024-11-26 14:18:24.080	14.8s	1s	660.8%	3 MB	5.4 MB	49.9 MB	2.2 KB	1.0	3.0
fastani_16thread/D5_fastani_16thread_trial2/trace.txt	D5_fastani_16thread_trial2	2107	3d/bee2f4	31361668	fastani (2107)	COMPLETED	0	2024-11-26 14:18:24.863	14.1s	1s	809.0%	3.1 MB	5.4 MB	48 MB	2.1 KB	1.0	3.1
fastani_16thread/D5_fastani_16thread_trial2/trace.txt	D5_fastani_16thread_trial2	2083	f5/b4e7e2	31361646	fastani (2083)	COMPLETED	0	2024-11-26 14:18:24.349	14.6s	1s	822.5%	3.1 MB	5.4 MB	48.2 MB	2.4 KB	1.0	3.1
fastani_16thread/D5_fastani_16thread_trial2/trace.txt	D5_fastani_16thread_trial2	2081	38/ab518b	31361645	fastani (2081)	COMPLETED	0	2024-11-26 14:18:24.328	14.6s	0ms	964.2%	3 MB	5.4 MB	47.3 MB	2.5 KB	0.0	3.0
fastani_16thread/D5_fastani_16thread_trial2/trace.txt	D5_fastani_16thread_trial2	2110	b3/d42de3	31361669	fastani (2110)	COMPLETED	0	2024-11-26 14:18:24.886	14s	1s	679.2%	4.3 MB	49.2 MB	52.1 MB	2.1 KB	1.0	4.3
fastani_16thread/D5_fastani_16thread_trial2/trace.txt	D5_fastani_16thread_trial2	2102	67/3a53be	31361675	fastani (2102)	COMPLETED	0	2024-11-26 14:18:25.150	13.8s	0ms	952.9%	4.2 MB	49.2 MB	47.9 MB	2.2 KB	0.0	4.2
fastani_16thread/D5_fastani_16thread_trial2/trace.txt	D5_fastani_16thread_trial2	2093	69/444265	31361676	fastani (2093)	COMPLETED	0	2024-11-26 14:18:25.186	13.7s	1s	670.6%	3.1 MB	5.4 MB	50 MB	2.4 KB	1.0	3.1
fastani_16thread/D5_fastani_16thread_trial2/trace.txt	D5_fastani_16thread_trial2	2113	d1/4ed111	31361677	fastani (2113)	COMPLETED	0	2024-11-26 14:18:25.224	13.8s	1s	792.6%	3.2 MB	5.4 MB	48.1 MB	2.2 KB	1.0	3.2
fastani_16thread/D5_fastani_16thread_trial2/trace.txt	D5_fastani_16thread_trial2	2114	68/f4c9e6	31361678	fastani (2114)	COMPLETED	0	2024-11-26 14:18:28.876	10.1s	1s	729.3%	3.1 MB	5.4 MB	49.7 MB	2.1 KB	1.0	3.1
fastani_16thread/D5_fastani_16thread_trial2/trace.txt	D5_fastani_16thread_trial2	2115	f7/553f0e	31361679	fastani (2115)	COMPLETED	0	2024-11-26 14:18:28.897	10.1s	0ms	736.6%	4.2 MB	49.2 MB	49.4 MB	2.3 KB	0.0	4.2
fastani_16thread/D5_fastani_16thread_trial2/trace.txt	D5_fastani_16thread_trial2	2119	5f/aee2ae	31361682	fastani (2119)	COMPLETED	0	2024-11-26 14:18:28.961	10.1s	0ms	747.8%	3.1 MB	5.4 MB	49.7 MB	2.8 KB	0.0	3.1
fastani_16thread/D5_fastani_16thread_trial2/trace.txt	D5_fastani_16thread_trial2	2117	a4/20876c	31361681	fastani (2117)	COMPLETED	0	2024-11-26 14:18:28.941	10.1s	1s	574.1%	3.1 MB	5.4 MB	50.4 MB	2.1 KB	1.0	3.1
fastani_16thread/D5_fastani_16thread_trial2/trace.txt	D5_fastani_16thread_trial2	2123	b5/9aaedc	31361684	fastani (2123)	COMPLETED	0	2024-11-26 14:18:29.018	10s	1s	511.1%	3.2 MB	5.4 MB	52.8 MB	2.5 KB	1.0	3.2
fastani_16thread/D5_fastani_16thread_trial2/trace.txt	D5_fastani_16thread_trial2	2127	45/ebed9e	31361686	fastani (2127)	COMPLETED	0	2024-11-26 14:18:29.063	10s	0ms	632.1%	3.1 MB	5.4 MB	52 MB	2.5 KB	0.0	3.1
fastani_16thread/D5_fastani_16thread_trial2/trace.txt	D5_fastani_16thread_trial2	2124	61/f8ff59	31361685	fastani (2124)	COMPLETED	0	2024-11-26 14:18:29.042	10s	1s	646.0%	3 MB	5.4 MB	51.9 MB	2.4 KB	1.0	3.0
fastani_16thread/D5_fastani_16thread_trial2/trace.txt	D5_fastani_16thread_trial2	2126	cb/e1b4dd	31361688	fastani (2126)	COMPLETED	0	2024-11-26 14:18:29.105	10s	1s	505.8%	3.1 MB	5.4 MB	54.4 MB	2.7 KB	1.0	3.1
fastani_16thread/D5_fastani_16thread_trial2/trace.txt	D5_fastani_16thread_trial2	2125	02/3fc15c	31361687	fastani (2125)	COMPLETED	0	2024-11-26 14:18:29.083	10s	0ms	803.4%	3.1 MB	5.4 MB	48.8 MB	2.3 KB	0.0	3.1
fastani_16thread/D5_fastani_16thread_trial2/trace.txt	D5_fastani_16thread_trial2	2128	82/fbb2fb	31361689	fastani (2128)	COMPLETED	0	2024-11-26 14:18:29.125	9.9s	0ms	604.4%	3.2 MB	5.4 MB	52.2 MB	2.9 KB	0.0	3.2
fastani_16thread/D5_fastani_16thread_trial2/trace.txt	D5_fastani_16thread_trial2	2131	9e/696475	31361691	fastani (2131)	COMPLETED	0	2024-11-26 14:18:29.169	9.9s	1s	681.9%	3.1 MB	5.4 MB	50.4 MB	2.3 KB	1.0	3.1
fastani_16thread/D5_fastani_16thread_trial2/trace.txt	D5_fastani_16thread_trial2	2129	b4/2fdbd8	31361690	fastani (2129)	COMPLETED	0	2024-11-26 14:18:29.146	9.9s	1s	978.4%	3.1 MB	5.4 MB	47 MB	2.2 KB	1.0	3.1
fastani_16thread/D5_fastani_16thread_trial2/trace.txt	D5_fastani_16thread_trial2	2134	4a/024a07	31361692	fastani (2134)	COMPLETED	0	2024-11-26 14:18:29.191	9.9s	1s	932.7%	3 MB	5.4 MB	47.6 MB	2.2 KB	1.0	3.0
fastani_16thread/D5_fastani_16thread_trial2/trace.txt	D5_fastani_16thread_trial2	2130	98/fdbcb8	31361693	fastani (2130)	COMPLETED	0	2024-11-26 14:18:29.211	9.9s	0ms	766.9%	3.2 MB	5.4 MB	48.4 MB	2.1 KB	0.0	3.2
fastani_16thread/D5_fastani_16thread_trial2/trace.txt	D5_fastani_16thread_trial2	2137	90/63132f	31361696	fastani (2137)	COMPLETED	0	2024-11-26 14:18:29.274	9.8s	0ms	683.1%	3.1 MB	5.4 MB	51.2 MB	2.6 KB	0.0	3.1
fastani_16thread/D5_fastani_16thread_trial2/trace.txt	D5_fastani_16thread_trial2	2118	cf/af205e	31361697	fastani (2118)	COMPLETED	0	2024-11-26 14:18:29.295	9.8s	0ms	559.8%	3 MB	5.4 MB	53.8 MB	2.7 KB	0.0	3.0
fastani_16thread/D5_fastani_16thread_trial2/trace.txt	D5_fastani_16thread_trial2	2133	65/6be4f7	31361698	fastani (2133)	COMPLETED	0	2024-11-26 14:18:29.315	9.8s	1s	624.4%	4.3 MB	49.2 MB	52.5 MB	4 KB	1.0	4.3
fastani_16thread/D5_fastani_16thread_trial2/trace.txt	D5_fastani_16thread_trial2	2122	9f/041c02	31361699	fastani (2122)	COMPLETED	0	2024-11-26 14:18:29.336	9.8s	0ms	770.7%	3.2 MB	5.4 MB	49.3 MB	2.4 KB	0.0	3.2
fastani_16thread/D5_fastani_16thread_trial2/trace.txt	D5_fastani_16thread_trial2	2143	ef/d27e9a	31361700	fastani (2143)	COMPLETED	0	2024-11-26 14:18:29.356	9.8s	1s	598.1%	4.3 MB	49.5 MB	51.7 MB	24.7 KB	1.0	4.3
fastani_16thread/D5_fastani_16thread_trial2/trace.txt	D5_fastani_16thread_trial2	2116	a2/a88e3d	31361680	fastani (2116)	COMPLETED	0	2024-11-26 14:18:28.918	10.1s	0ms	912.8%	4.3 MB	49.5 MB	47.6 MB	2.2 KB	0.0	4.3
fastani_16thread/D5_fastani_16thread_trial2/trace.txt	D5_fastani_16thread_trial2	2142	6e/894f65	31361701	fastani (2142)	COMPLETED	0	2024-11-26 14:18:29.382	9.8s	0ms	922.0%	4.2 MB	49.5 MB	46.8 MB	2.1 KB	0.0	4.2
fastani_16thread/D5_fastani_16thread_trial2/trace.txt	D5_fastani_16thread_trial2	2136	0f/96ef45	31361702	fastani (2136)	COMPLETED	0	2024-11-26 14:18:29.403	9.7s	0ms	790.2%	3.1 MB	5.4 MB	50.1 MB	2.2 KB	0.0	3.1
fastani_16thread/D5_fastani_16thread_trial2/trace.txt	D5_fastani_16thread_trial2	2140	fa/7e3a47	31361703	fastani (2140)	COMPLETED	0	2024-11-26 14:18:29.423	9.7s	0ms	601.8%	3.1 MB	5.4 MB	53.2 MB	2.2 KB	0.0	3.1
fastani_16thread/D5_fastani_16thread_trial2/trace.txt	D5_fastani_16thread_trial2	2139	06/19ae18	31361704	fastani (2139)	COMPLETED	0	2024-11-26 14:18:29.449	9.7s	1s	538.2%	3 MB	5.4 MB	53.8 MB	2.9 KB	1.0	3.0
fastani_16thread/D5_fastani_16thread_trial2/trace.txt	D5_fastani_16thread_trial2	2145	fc/6ea334	31361705	fastani (2145)	COMPLETED	0	2024-11-26 14:18:29.469	9.7s	1s	623.9%	3.1 MB	5.4 MB	51.3 MB	3 KB	1.0	3.1
fastani_16thread/D5_fastani_16thread_trial2/trace.txt	D5_fastani_16thread_trial2	2141	16/b254a1	31361706	fastani (2141)	COMPLETED	0	2024-11-26 14:18:29.490	9.7s	1s	823.2%	4.2 MB	49.6 MB	48.6 MB	2.1 KB	1.0	4.2
fastani_16thread/D5_fastani_16thread_trial2/trace.txt	D5_fastani_16thread_trial2	2121	b9/691ccd	31361707	fastani (2121)	COMPLETED	0	2024-11-26 14:18:29.510	9.7s	0ms	805.5%	3.1 MB	5.4 MB	48 MB	2.7 KB	0.0	3.1
fastani_16thread/D5_fastani_16thread_trial2/trace.txt	D5_fastani_16thread_trial2	2138	3e/e5a6af	31361708	fastani (2138)	COMPLETED	0	2024-11-26 14:18:29.531	9.7s	1s	701.8%	3.1 MB	5.4 MB	49.5 MB	2.7 KB	1.0	3.1
fastani_16thread/D5_fastani_16thread_trial2/trace.txt	D5_fastani_16thread_trial2	2146	ce/fb0ac6	31361709	fastani (2146)	COMPLETED	0	2024-11-26 14:18:29.551	9.7s	1s	606.1%	3.1 MB	5.4 MB	51.3 MB	2.9 KB	1.0	3.1
fastani_16thread/D5_fastani_16thread_trial2/trace.txt	D5_fastani_16thread_trial2	2147	6a/94efb3	31361710	fastani (2147)	COMPLETED	0	2024-11-26 14:18:29.574	9.6s	1s	602.4%	4 MB	45.7 MB	50.9 MB	2.4 KB	1.0	4.0
fastani_16thread/D5_fastani_16thread_trial2/trace.txt	D5_fastani_16thread_trial2	2148	11/c54e60	31361711	fastani (2148)	COMPLETED	0	2024-11-26 14:18:29.603	9.6s	1s	471.8%	3 MB	5.4 MB	57.2 MB	2.6 KB	1.0	3.0
fastani_16thread/D5_fastani_16thread_trial2/trace.txt	D5_fastani_16thread_trial2	2144	fe/97e773	31361712	fastani (2144)	COMPLETED	0	2024-11-26 14:18:29.623	9.6s	1s	491.9%	3.1 MB	5.4 MB	54.8 MB	3.2 KB	1.0	3.1
fastani_16thread/D5_fastani_16thread_trial2/trace.txt	D5_fastani_16thread_trial2	2149	db/219d21	31361713	fastani (2149)	COMPLETED	0	2024-11-26 14:18:29.644	9.6s	0ms	754.6%	3.2 MB	5.4 MB	49.5 MB	2.2 KB	0.0	3.2
fastani_16thread/D5_fastani_16thread_trial2/trace.txt	D5_fastani_16thread_trial2	2170	a7/b91419	31361714	fastani (2170)	COMPLETED	0	2024-11-26 14:18:29.667	9.6s	0ms	830.8%	4.3 MB	49.6 MB	48.8 MB	2.2 KB	0.0	4.3
fastani_16thread/D5_fastani_16thread_trial2/trace.txt	D5_fastani_16thread_trial2	2151	60/29048a	31361716	fastani (2151)	COMPLETED	0	2024-11-26 14:18:29.712	9.5s	0ms	784.1%	3.2 MB	5.4 MB	49.1 MB	2.1 KB	0.0	3.2
fastani_16thread/D5_fastani_16thread_trial2/trace.txt	D5_fastani_16thread_trial2	2152	b3/a3e09c	31361717	fastani (2152)	COMPLETED	0	2024-11-26 14:18:29.735	9.5s	0ms	778.4%	3.1 MB	5.4 MB	50 MB	2.1 KB	0.0	3.1
fastani_16thread/D5_fastani_16thread_trial2/trace.txt	D5_fastani_16thread_trial2	2153	b8/39c0e4	31361718	fastani (2153)	COMPLETED	0	2024-11-26 14:18:29.755	9.5s	1s	587.4%	3 MB	5.4 MB	51.5 MB	2.9 KB	1.0	3.0
fastani_16thread/D5_fastani_16thread_trial2/trace.txt	D5_fastani_16thread_trial2	2154	f5/29d638	31361719	fastani (2154)	COMPLETED	0	2024-11-26 14:18:29.777	9.5s	1s	646.8%	3.1 MB	5.4 MB	52.7 MB	2.7 KB	1.0	3.1
fastani_16thread/D5_fastani_16thread_trial2/trace.txt	D5_fastani_16thread_trial2	2155	85/8f149e	31361720	fastani (2155)	COMPLETED	0	2024-11-26 14:18:29.807	9.5s	1s	585.5%	4.1 MB	49.2 MB	52.6 MB	2.5 KB	1.0	4.1
fastani_16thread/D5_fastani_16thread_trial2/trace.txt	D5_fastani_16thread_trial2	2156	de/a919e7	31361721	fastani (2156)	COMPLETED	0	2024-11-26 14:18:29.838	9.5s	1s	386.6%	3.1 MB	5.4 MB	54.3 MB	2.7 KB	1.0	3.1
fastani_16thread/D5_fastani_16thread_trial2/trace.txt	D5_fastani_16thread_trial2	2157	16/bd73e8	31361722	fastani (2157)	COMPLETED	0	2024-11-26 14:18:29.861	9.5s	1s	447.7%	4.3 MB	49.6 MB	57.1 MB	2.5 KB	1.0	4.3
fastani_16thread/D5_fastani_16thread_trial2/trace.txt	D5_fastani_16thread_trial2	2158	ec/c6c259	31361723	fastani (2158)	COMPLETED	0	2024-11-26 14:18:29.891	9.5s	1s	596.3%	3.1 MB	5.4 MB	52.3 MB	2.4 KB	1.0	3.1
fastani_16thread/D5_fastani_16thread_trial2/trace.txt	D5_fastani_16thread_trial2	2160	f6/aa14f7	31361724	fastani (2160)	COMPLETED	0	2024-11-26 14:18:29.941	9.4s	0ms	946.5%	3.1 MB	5.4 MB	47.7 MB	2.1 KB	0.0	3.1
fastani_16thread/D5_fastani_16thread_trial2/trace.txt	D5_fastani_16thread_trial2	2161	fb/805ea1	31361725	fastani (2161)	COMPLETED	0	2024-11-26 14:18:29.962	9.4s	1s	722.8%	3.1 MB	5.4 MB	50.1 MB	2.2 KB	1.0	3.1
fastani_16thread/D5_fastani_16thread_trial2/trace.txt	D5_fastani_16thread_trial2	2162	f8/5f6269	31361726	fastani (2162)	COMPLETED	0	2024-11-26 14:18:29.982	9.4s	1s	581.6%	4 MB	45.7 MB	53.2 MB	2.5 KB	1.0	4.0
fastani_16thread/D5_fastani_16thread_trial2/trace.txt	D5_fastani_16thread_trial2	2159	31/6d4361	31361728	fastani (2159)	COMPLETED	0	2024-11-26 14:18:30.032	9.4s	0ms	722.5%	3.2 MB	5.4 MB	49.7 MB	2.4 KB	0.0	3.2
fastani_16thread/D5_fastani_16thread_trial2/trace.txt	D5_fastani_16thread_trial2	2165	7a/296f97	31361729	fastani (2165)	COMPLETED	0	2024-11-26 14:18:30.055	9.3s	1s	902.2%	4.3 MB	49.3 MB	47.6 MB	2.2 KB	1.0	4.3
fastani_16thread/D5_fastani_16thread_trial2/trace.txt	D5_fastani_16thread_trial2	2163	d5/732049	31361730	fastani (2163)	COMPLETED	0	2024-11-26 14:18:30.079	9.3s	1s	473.2%	4.2 MB	49.6 MB	53.7 MB	2.9 KB	1.0	4.2
fastani_16thread/D5_fastani_16thread_trial2/trace.txt	D5_fastani_16thread_trial2	2166	bb/5e7c18	31361731	fastani (2166)	COMPLETED	0	2024-11-26 14:18:33.883	5.5s	1s	570.7%	4.3 MB	49.6 MB	48.5 MB	2.4 KB	1.0	4.3
fastani_16thread/D5_fastani_16thread_trial2/trace.txt	D5_fastani_16thread_trial2	2080	90/ae7ce4	31361644	fastani (2080)	COMPLETED	0	2024-11-26 14:18:24.308	19.5s	1s	587.7%	3.1 MB	5.4 MB	50.9 MB	2.8 KB	1.0	3.1
fastani_16thread/D5_fastani_16thread_trial2/trace.txt	D5_fastani_16thread_trial2	2132	ae/21aaa4	31361694	fastani (2132)	COMPLETED	0	2024-11-26 14:18:29.232	14.6s	1s	814.1%	3 MB	5.4 MB	48.5 MB	2.2 KB	1.0	3.0
fastani_16thread/D5_fastani_16thread_trial2/trace.txt	D5_fastani_16thread_trial2	2164	b0/349117	31361727	fastani (2164)	COMPLETED	0	2024-11-26 14:18:30.005	13.9s	1s	346.7%	43.6 MB	3 GB	52.3 MB	2.4 KB	1.0	43.6
fastani_16thread/D5_fastani_16thread_trial2/trace.txt	D5_fastani_16thread_trial2	2167	a9/561b3d	31361732	fastani (2167)	COMPLETED	0	2024-11-26 14:18:33.922	9.9s	1s	559.0%	3 MB	5.4 MB	53.4 MB	2.4 KB	1.0	3.0
fastani_16thread/D5_fastani_16thread_trial2/trace.txt	D5_fastani_16thread_trial2	2168	50/1a062e	31361733	fastani (2168)	COMPLETED	0	2024-11-26 14:18:33.945	9.9s	1s	798.0%	3.1 MB	5.4 MB	49.5 MB	2.1 KB	1.0	3.1
fastani_16thread/D5_fastani_16thread_trial2/trace.txt	D5_fastani_16thread_trial2	2169	cc/029cd0	31361734	fastani (2169)	COMPLETED	0	2024-11-26 14:18:33.969	9.9s	1s	674.2%	3.2 MB	5.4 MB	51.4 MB	3.2 KB	1.0	3.2
fastani_16thread/D5_fastani_16thread_trial2/trace.txt	D5_fastani_16thread_trial2	2172	46/2bccbc	31361736	fastani (2172)	COMPLETED	0	2024-11-26 14:18:34.034	9.9s	0ms	635.4%	3.1 MB	5.4 MB	50.8 MB	2.6 KB	0.0	3.1
fastani_16thread/D5_fastani_16thread_trial2/trace.txt	D5_fastani_16thread_trial2	2171	e6/f6c997	31361735	fastani (2171)	COMPLETED	0	2024-11-26 14:18:33.997	9.9s	0ms	766.3%	3.1 MB	5.4 MB	50.1 MB	2.8 KB	0.0	3.1
fastani_16thread/D5_fastani_16thread_trial2/trace.txt	D5_fastani_16thread_trial2	2173	15/9557fe	31361737	fastani (2173)	COMPLETED	0	2024-11-26 14:18:34.067	9.8s	1s	812.0%	3.1 MB	5.4 MB	49.1 MB	2.2 KB	1.0	3.1
fastani_16thread/D5_fastani_16thread_trial2/trace.txt	D5_fastani_16thread_trial2	2174	41/767fa4	31361738	fastani (2174)	COMPLETED	0	2024-11-26 14:18:34.090	9.8s	1s	826.6%	3.1 MB	5.4 MB	48.8 MB	2.1 KB	1.0	3.1
fastani_16thread/D5_fastani_16thread_trial2/trace.txt	D5_fastani_16thread_trial2	2175	be/881f7b	31361739	fastani (2175)	COMPLETED	0	2024-11-26 14:18:34.128	9.8s	1s	810.5%	3 MB	5.4 MB	48.6 MB	2.5 KB	1.0	3.0
fastani_16thread/D5_fastani_16thread_trial2/trace.txt	D5_fastani_16thread_trial2	2176	af/9784f3	31361740	fastani (2176)	COMPLETED	0	2024-11-26 14:18:34.151	9.8s	1s	729.6%	3.1 MB	5.4 MB	49.8 MB	2.4 KB	1.0	3.1
fastani_16thread/D5_fastani_16thread_trial2/trace.txt	D5_fastani_16thread_trial2	2177	5a/3fbee3	31361741	fastani (2177)	COMPLETED	0	2024-11-26 14:18:34.182	9.8s	1s	437.7%	4.2 MB	49.2 MB	50.6 MB	2.2 KB	1.0	4.2
fastani_16thread/D5_fastani_16thread_trial2/trace.txt	D5_fastani_16thread_trial2	2178	1a/0a909d	31361742	fastani (2178)	COMPLETED	0	2024-11-26 14:18:34.225	9.7s	1s	520.6%	4 MB	47.6 MB	52.7 MB	24 KB	1.0	4.0
fastani_16thread/D5_fastani_16thread_trial2/trace.txt	D5_fastani_16thread_trial2	2179	3d/323137	31361743	fastani (2179)	COMPLETED	0	2024-11-26 14:18:34.254	9.7s	1s	712.8%	3.2 MB	5.4 MB	49.1 MB	2.5 KB	1.0	3.2
fastani_16thread/D5_fastani_16thread_trial2/trace.txt	D5_fastani_16thread_trial2	2180	50/1e7cfd	31361744	fastani (2180)	COMPLETED	0	2024-11-26 14:18:34.281	9.7s	1s	734.4%	3.1 MB	5.4 MB	49.4 MB	2.4 KB	1.0	3.1
fastani_16thread/D5_fastani_16thread_trial2/trace.txt	D5_fastani_16thread_trial2	2181	d9/97fe1c	31361745	fastani (2181)	COMPLETED	0	2024-11-26 14:18:34.307	9.7s	1s	918.5%	4.3 MB	49.6 MB	47.7 MB	2.6 KB	1.0	4.3
fastani_16thread/D5_fastani_16thread_trial2/trace.txt	D5_fastani_16thread_trial2	2182	84/9aad05	31361746	fastani (2182)	COMPLETED	0	2024-11-26 14:18:34.332	9.6s	1s	772.3%	3.1 MB	5.4 MB	49.5 MB	2.5 KB	1.0	3.1
fastani_16thread/D5_fastani_16thread_trial2/trace.txt	D5_fastani_16thread_trial2	2183	47/d8ac5a	31361747	fastani (2183)	COMPLETED	0	2024-11-26 14:18:34.370	9.6s	1s	871.1%	5.3 MB	49.6 MB	48.6 MB	2.2 KB	1.0	5.3
fastani_16thread/D5_fastani_16thread_trial2/trace.txt	D5_fastani_16thread_trial2	2184	ab/0fa846	31361748	fastani (2184)	COMPLETED	0	2024-11-26 14:18:34.390	9.6s	1s	840.6%	3.1 MB	5.4 MB	48.9 MB	2.1 KB	1.0	3.1
fastani_16thread/D5_fastani_16thread_trial2/trace.txt	D5_fastani_16thread_trial2	2185	d6/068104	31361749	fastani (2185)	COMPLETED	0	2024-11-26 14:18:34.410	9.6s	0ms	677.3%	3.1 MB	5.4 MB	51.6 MB	2.1 KB	0.0	3.1
fastani_16thread/D5_fastani_16thread_trial2/trace.txt	D5_fastani_16thread_trial2	2186	68/88f08a	31361750	fastani (2186)	COMPLETED	0	2024-11-26 14:18:34.440	9.6s	0ms	829.9%	3.1 MB	5.4 MB	48.7 MB	2.9 KB	0.0	3.1
fastani_16thread/D5_fastani_16thread_trial2/trace.txt	D5_fastani_16thread_trial2	2187	b8/ca01c8	31361751	fastani (2187)	COMPLETED	0	2024-11-26 14:18:34.481	9.5s	1s	874.4%	3.1 MB	5.4 MB	48.5 MB	2.2 KB	1.0	3.1
fastani_16thread/D5_fastani_16thread_trial2/trace.txt	D5_fastani_16thread_trial2	2189	e9/236e8a	31361752	fastani (2189)	COMPLETED	0	2024-11-26 14:18:34.502	9.5s	0ms	733.6%	3.1 MB	5.4 MB	49.7 MB	2.4 KB	0.0	3.1
fastani_16thread/D5_fastani_16thread_trial2/trace.txt	D5_fastani_16thread_trial2	2188	41/69fadb	31361753	fastani (2188)	COMPLETED	0	2024-11-26 14:18:34.528	9.5s	0ms	847.1%	3.1 MB	5.4 MB	49.1 MB	2.4 KB	0.0	3.1
fastani_16thread/D5_fastani_16thread_trial2/trace.txt	D5_fastani_16thread_trial2	2190	fd/426c81	31361754	fastani (2190)	COMPLETED	0	2024-11-26 14:18:34.556	9.5s	0ms	683.6%	3.1 MB	5.4 MB	51.4 MB	2.1 KB	0.0	3.1
fastani_16thread/D5_fastani_16thread_trial2/trace.txt	D5_fastani_16thread_trial2	2195	73/bf3a11	31361759	fastani (2195)	COMPLETED	0	2024-11-26 14:18:34.669	9.4s	0ms	930.9%	3.1 MB	5.4 MB	47.2 MB	2.4 KB	0.0	3.1
fastani_16thread/D5_fastani_16thread_trial2/trace.txt	D5_fastani_16thread_trial2	2194	0a/c55486	31361758	fastani (2194)	COMPLETED	0	2024-11-26 14:18:34.648	9.4s	1s	748.8%	3.1 MB	5.4 MB	48.9 MB	2.1 KB	1.0	3.1
fastani_16thread/D5_fastani_16thread_trial2/trace.txt	D5_fastani_16thread_trial2	2193	a1/ca8e5c	31361757	fastani (2193)	COMPLETED	0	2024-11-26 14:18:34.620	9.4s	0ms	676.1%	3.1 MB	5.4 MB	51.1 MB	2.6 KB	0.0	3.1
fastani_16thread/D5_fastani_16thread_trial2/trace.txt	D5_fastani_16thread_trial2	2191	da/0152ff	31361755	fastani (2191)	COMPLETED	0	2024-11-26 14:18:34.578	9.5s	0ms	758.6%	3.1 MB	5.4 MB	49.5 MB	2.9 KB	0.0	3.1
fastani_16thread/D5_fastani_16thread_trial2/trace.txt	D5_fastani_16thread_trial2	2196	25/25c1b8	31361760	fastani (2196)	COMPLETED	0	2024-11-26 14:18:34.704	9.4s	1s	725.5%	3.1 MB	5.4 MB	49.7 MB	3.4 KB	1.0	3.1
fastani_16thread/D5_fastani_16thread_trial2/trace.txt	D5_fastani_16thread_trial2	2198	b8/1ef948	31361762	fastani (2198)	COMPLETED	0	2024-11-26 14:18:34.767	9.4s	1s	829.9%	3.1 MB	5.4 MB	48.8 MB	2.4 KB	1.0	3.1
fastani_16thread/D5_fastani_16thread_trial2/trace.txt	D5_fastani_16thread_trial2	2201	04/87054d	31361765	fastani (2201)	COMPLETED	0	2024-11-26 14:18:34.850	9.3s	1s	551.7%	3.9 MB	45.6 MB	53.8 MB	2.5 KB	1.0	3.9
fastani_16thread/D5_fastani_16thread_trial2/trace.txt	D5_fastani_16thread_trial2	2199	3a/2424e2	31361764	fastani (2199)	COMPLETED	0	2024-11-26 14:18:34.827	9.3s	0ms	884.7%	4.1 MB	49.2 MB	48.7 MB	2.4 KB	0.0	4.1
fastani_16thread/D5_fastani_16thread_trial2/trace.txt	D5_fastani_16thread_trial2	2204	8c/deb36d	31361767	fastani (2204)	COMPLETED	0	2024-11-26 14:18:34.893	9.3s	0ms	813.4%	3.1 MB	5.4 MB	48.9 MB	2.3 KB	0.0	3.1
fastani_16thread/D5_fastani_16thread_trial2/trace.txt	D5_fastani_16thread_trial2	2202	27/483eed	31361766	fastani (2202)	COMPLETED	0	2024-11-26 14:18:34.871	9.3s	1s	670.9%	4.2 MB	49.5 MB	50.7 MB	2.9 KB	1.0	4.2
fastani_16thread/D5_fastani_16thread_trial2/trace.txt	D5_fastani_16thread_trial2	2203	b4/2781d7	31361768	fastani (2203)	COMPLETED	0	2024-11-26 14:18:34.914	9.3s	0ms	891.6%	4.3 MB	49.5 MB	48.7 MB	2.4 KB	0.0	4.3
fastani_16thread/D5_fastani_16thread_trial2/trace.txt	D5_fastani_16thread_trial2	2205	06/d5c749	31361769	fastani (2205)	COMPLETED	0	2024-11-26 14:18:38.913	5.3s	0ms	877.0%	3.1 MB	5.4 MB	47.7 MB	2.3 KB	0.0	3.1
fastani_16thread/D5_fastani_16thread_trial2/trace.txt	D5_fastani_16thread_trial2	2206	cf/224a3e	31361770	fastani (2206)	COMPLETED	0	2024-11-26 14:18:38.966	5.2s	0ms	878.1%	3.1 MB	5.4 MB	47.2 MB	2.2 KB	0.0	3.1
fastani_16thread/D5_fastani_16thread_trial2/trace.txt	D5_fastani_16thread_trial2	2192	55/25014a	31361756	fastani (2192)	COMPLETED	0	2024-11-26 14:18:34.599	9.5s	1s	572.6%	3.1 MB	5.4 MB	53 MB	2.6 KB	1.0	3.1
fastani_16thread/D5_fastani_16thread_trial2/trace.txt	D5_fastani_16thread_trial2	2197	da/da8a1e	31361761	fastani (2197)	COMPLETED	0	2024-11-26 14:18:34.731	9.4s	1s	776.4%	3.1 MB	5.4 MB	49.5 MB	2.4 KB	1.0	3.1
fastani_16thread/D5_fastani_16thread_trial2/trace.txt	D5_fastani_16thread_trial2	2207	5f/9c6f66	31361771	fastani (2207)	COMPLETED	0	2024-11-26 14:18:39.041	5.2s	1s	657.0%	4.2 MB	49.3 MB	51 MB	2.1 KB	1.0	4.2
fastani_16thread/D5_fastani_16thread_trial2/trace.txt	D5_fastani_16thread_trial2	2200	f5/47e65d	31361763	fastani (2200)	COMPLETED	0	2024-11-26 14:18:34.797	9.4s	1s	837.2%	3.1 MB	5.4 MB	49.1 MB	2.4 KB	1.0	3.1
fastani_16thread/D5_fastani_16thread_trial2/trace.txt	D5_fastani_16thread_trial2	2208	d9/6885d6	31361772	fastani (2208)	COMPLETED	0	2024-11-26 14:18:39.132	5.1s	1s	680.9%	3.1 MB	5.4 MB	49.7 MB	2.4 KB	1.0	3.1
fastani_16thread/D5_fastani_16thread_trial2/trace.txt	D5_fastani_16thread_trial2	2209	17/6f4165	31361773	fastani (2209)	COMPLETED	0	2024-11-26 14:18:39.161	5.1s	1s	506.6%	3.2 MB	5.4 MB	53.9 MB	2.7 KB	1.0	3.2
fastani_16thread/D5_fastani_16thread_trial2/trace.txt	D5_fastani_16thread_trial2	2210	34/936f9c	31361774	fastani (2210)	COMPLETED	0	2024-11-26 14:18:39.182	5.1s	1s	841.6%	3.1 MB	5.4 MB	48 MB	2.2 KB	1.0	3.1
fastani_16thread/D5_fastani_16thread_trial2/trace.txt	D5_fastani_16thread_trial2	2232	14/347b7f	31361775	fastani (2232)	COMPLETED	0	2024-11-26 14:18:39.210	5s	1s	709.0%	3.1 MB	5.4 MB	51.1 MB	2.2 KB	1.0	3.1
fastani_16thread/D5_fastani_16thread_trial2/trace.txt	D5_fastani_16thread_trial2	2234	f0/9dd4ae	31361776	fastani (2234)	COMPLETED	0	2024-11-26 14:18:39.234	5s	1s	622.2%	3.1 MB	5.4 MB	52.1 MB	2.2 KB	1.0	3.1
fastani_16thread/D5_fastani_16thread_trial2/trace.txt	D5_fastani_16thread_trial2	2211	21/0210f1	31361777	fastani (2211)	COMPLETED	0	2024-11-26 14:18:39.254	5s	1s	411.3%	4.3 MB	49.2 MB	58.4 MB	2.6 KB	1.0	4.3
fastani_16thread/D5_fastani_16thread_trial2/trace.txt	D5_fastani_16thread_trial2	2212	12/e87d2c	31361778	fastani (2212)	COMPLETED	0	2024-11-26 14:18:39.274	5s	1s	690.3%	3.1 MB	5.4 MB	51 MB	2.4 KB	1.0	3.1
fastani_16thread/D5_fastani_16thread_trial2/trace.txt	D5_fastani_16thread_trial2	2213	6f/359bef	31361779	fastani (2213)	COMPLETED	0	2024-11-26 14:18:39.330	4.9s	0ms	853.2%	3.1 MB	5.4 MB	48.6 MB	2.2 KB	0.0	3.1
fastani_16thread/D5_fastani_16thread_trial2/trace.txt	D5_fastani_16thread_trial2	2214	c3/4db723	31361780	fastani (2214)	COMPLETED	0	2024-11-26 14:18:39.351	4.9s	0ms	674.3%	3.1 MB	5.4 MB	50.9 MB	2.3 KB	0.0	3.1
fastani_16thread/D5_fastani_16thread_trial2/trace.txt	D5_fastani_16thread_trial2	2216	77/1578b4	31361782	fastani (2216)	COMPLETED	0	2024-11-26 14:18:39.425	4.9s	0ms	766.0%	3 MB	5.4 MB	49.6 MB	2.3 KB	0.0	3.0
fastani_16thread/D5_fastani_16thread_trial2/trace.txt	D5_fastani_16thread_trial2	2215	f2/a7653b	31361781	fastani (2215)	COMPLETED	0	2024-11-26 14:18:39.387	4.9s	0ms	1057.0%	3.2 MB	5.4 MB	47 MB	2.2 KB	0.0	3.2
fastani_16thread/D5_fastani_16thread_trial2/trace.txt	D5_fastani_16thread_trial2	2217	f4/9a462a	31361783	fastani (2217)	COMPLETED	0	2024-11-26 14:18:39.450	4.9s	0ms	637.7%	4.3 MB	49.2 MB	51.8 MB	2.7 KB	0.0	4.3
fastani_16thread/D5_fastani_16thread_trial2/trace.txt	D5_fastani_16thread_trial2	2218	28/674500	31361784	fastani (2218)	COMPLETED	0	2024-11-26 14:18:39.497	4.8s	0ms	730.6%	4.1 MB	47.6 MB	49.2 MB	3 KB	0.0	4.1
fastani_16thread/D5_fastani_16thread_trial2/trace.txt	D5_fastani_16thread_trial2	2219	63/abf226	31361785	fastani (2219)	COMPLETED	0	2024-11-26 14:18:39.547	4.8s	0ms	890.0%	4 MB	45.7 MB	48.3 MB	2.3 KB	0.0	4.0
fastani_16thread/D5_fastani_16thread_trial2/trace.txt	D5_fastani_16thread_trial2	2220	3b/90dea3	31361786	fastani (2220)	COMPLETED	0	2024-11-26 14:18:39.570	4.8s	0ms	804.5%	5.3 MB	49.6 MB	49 MB	2.1 KB	0.0	5.3
fastani_16thread/D5_fastani_16thread_trial2/trace.txt	D5_fastani_16thread_trial2	2135	62/bafa5b	31361695	fastani (2135)	COMPLETED	0	2024-11-26 14:18:29.253	19.6s	0ms	664.8%	3.1 MB	5.4 MB	52 MB	2.2 KB	0.0	3.1
fastani_16thread/D5_fastani_16thread_trial2/trace.txt	D5_fastani_16thread_trial2	2150	8e/87f388	31361715	fastani (2150)	COMPLETED	0	2024-11-26 14:18:29.688	19.2s	1s	458.9%	3.1 MB	5.4 MB	52.1 MB	2.8 KB	1.0	3.1
fastani_16thread/D5_fastani_16thread_trial2/trace.txt	D5_fastani_16thread_trial2	2222	35/75e819	31361788	fastani (2222)	COMPLETED	0	2024-11-26 14:18:39.621	9.2s	2s	282.0%	79.7 MB	3 GB	64.9 MB	2.7 KB	2.0	79.7
fastani_16thread/D5_fastani_16thread_trial2/trace.txt	D5_fastani_16thread_trial2	2223	70/dc9b37	31361789	fastani (2223)	COMPLETED	0	2024-11-26 14:18:39.647	9.2s	1s	674.2%	3.2 MB	5.4 MB	51 MB	2.7 KB	1.0	3.2
fastani_16thread/D5_fastani_16thread_trial2/trace.txt	D5_fastani_16thread_trial2	2225	dd/18aabf	31361790	fastani (2225)	COMPLETED	0	2024-11-26 14:18:39.667	9.2s	1s	552.0%	4.2 MB	49.2 MB	52.7 MB	24.2 KB	1.0	4.2
fastani_16thread/D5_fastani_16thread_trial2/trace.txt	D5_fastani_16thread_trial2	2226	f0/be1468	31361791	fastani (2226)	COMPLETED	0	2024-11-26 14:18:39.690	9.2s	1s	710.2%	3.1 MB	5.4 MB	49 MB	2.2 KB	1.0	3.1
fastani_16thread/D5_fastani_16thread_trial2/trace.txt	D5_fastani_16thread_trial2	2224	a8/d15f98	31361792	fastani (2224)	COMPLETED	0	2024-11-26 14:18:39.717	9.2s	1s	633.0%	3.1 MB	5.4 MB	50.5 MB	3.2 KB	1.0	3.1
fastani_16thread/D5_fastani_16thread_trial2/trace.txt	D5_fastani_16thread_trial2	2227	31/ef77bb	31361793	fastani (2227)	COMPLETED	0	2024-11-26 14:18:39.740	9.2s	0ms	623.9%	4.2 MB	49.2 MB	52 MB	2.3 KB	0.0	4.2
fastani_16thread/D5_fastani_16thread_trial2/trace.txt	D5_fastani_16thread_trial2	2228	15/53dd9d	31361794	fastani (2228)	COMPLETED	0	2024-11-26 14:18:39.771	9.2s	0ms	789.3%	3.1 MB	5.4 MB	49 MB	2.1 KB	0.0	3.1
fastani_16thread/D5_fastani_16thread_trial2/trace.txt	D5_fastani_16thread_trial2	2229	37/11502e	31361795	fastani (2229)	COMPLETED	0	2024-11-26 14:18:39.792	9.2s	1s	472.1%	4.3 MB	49.2 MB	55 MB	2.4 KB	1.0	4.3
fastani_16thread/D5_fastani_16thread_trial2/trace.txt	D5_fastani_16thread_trial2	2230	d7/948c3a	31361796	fastani (2230)	COMPLETED	0	2024-11-26 14:18:39.814	9.1s	1s	668.9%	4.2 MB	49.3 MB	51.2 MB	2.6 KB	1.0	4.2
fastani_16thread/D5_fastani_16thread_trial2/trace.txt	D5_fastani_16thread_trial2	2231	85/4b8f9a	31361797	fastani (2231)	COMPLETED	0	2024-11-26 14:18:39.835	9.1s	0ms	787.1%	3.1 MB	5.4 MB	48.9 MB	2.2 KB	0.0	3.1
fastani_16thread/D5_fastani_16thread_trial2/trace.txt	D5_fastani_16thread_trial2	2233	fb/d44baa	31361798	fastani (2233)	COMPLETED	0	2024-11-26 14:18:39.855	9.1s	0ms	849.5%	4.2 MB	49.2 MB	47.5 MB	2.3 KB	0.0	4.2
fastani_16thread/D5_fastani_16thread_trial2/trace.txt	D5_fastani_16thread_trial2	2235	74/ffd444	31361799	fastani (2235)	COMPLETED	0	2024-11-26 14:18:39.875	9.1s	0ms	782.3%	4.3 MB	49.6 MB	49.3 MB	2.3 KB	0.0	4.3
fastani_16thread/D5_fastani_16thread_trial2/trace.txt	D5_fastani_16thread_trial2	2236	00/81bdae	31361800	fastani (2236)	COMPLETED	0	2024-11-26 14:18:39.899	9.1s	0ms	701.1%	4.3 MB	49.5 MB	51 MB	2.6 KB	0.0	4.3
fastani_16thread/D5_fastani_16thread_trial2/trace.txt	D5_fastani_16thread_trial2	2237	4a/1aee0f	31361801	fastani (2237)	COMPLETED	0	2024-11-26 14:18:39.920	9.1s	0ms	782.8%	3 MB	5.4 MB	50 MB	2.3 KB	0.0	3.0
fastani_16thread/D5_fastani_16thread_trial2/trace.txt	D5_fastani_16thread_trial2	2238	6e/617b55	31361802	fastani (2238)	COMPLETED	0	2024-11-26 14:18:39.944	9.1s	0ms	661.8%	3.1 MB	5.4 MB	51.6 MB	3.1 KB	0.0	3.1
fastani_16thread/D5_fastani_16thread_trial2/trace.txt	D5_fastani_16thread_trial2	2239	83/79c561	31361803	fastani (2239)	COMPLETED	0	2024-11-26 14:18:39.965	9s	0ms	858.2%	3.1 MB	5.4 MB	48.8 MB	2.4 KB	0.0	3.1
fastani_16thread/D5_fastani_16thread_trial2/trace.txt	D5_fastani_16thread_trial2	2243	a8/8e51e1	31361806	fastani (2243)	COMPLETED	0	2024-11-26 14:18:40.043	9s	0ms	500.4%	3.1 MB	5.4 MB	48.5 MB	2.7 KB	0.0	3.1
fastani_16thread/D5_fastani_16thread_trial2/trace.txt	D5_fastani_16thread_trial2	2242	a7/3a111a	31361807	fastani (2242)	COMPLETED	0	2024-11-26 14:18:40.162	8.9s	1s	629.5%	3.1 MB	5.4 MB	51.4 MB	2.5 KB	1.0	3.1
fastani_16thread/D5_fastani_16thread_trial2/trace.txt	D5_fastani_16thread_trial2	2240	41/71afb3	31361805	fastani (2240)	COMPLETED	0	2024-11-26 14:18:40.019	9s	0ms	769.0%	3.1 MB	5.4 MB	49.9 MB	2.2 KB	0.0	3.1
fastani_16thread/D5_fastani_16thread_trial2/trace.txt	D5_fastani_16thread_trial2	2244	1d/0dd550	31361808	fastani (2244)	COMPLETED	0	2024-11-26 14:18:40.186	8.9s	1s	584.6%	3.1 MB	5.4 MB	51.3 MB	2.6 KB	1.0	3.1
fastani_16thread/D5_fastani_16thread_trial2/trace.txt	D5_fastani_16thread_trial2	2245	43/ed7294	31361809	fastani (2245)	COMPLETED	0	2024-11-26 14:18:40.209	8.9s	1s	701.4%	3.1 MB	5.4 MB	50.9 MB	2.2 KB	1.0	3.1
fastani_16thread/D5_fastani_16thread_trial2/trace.txt	D5_fastani_16thread_trial2	2246	57/24e8f8	31361810	fastani (2246)	COMPLETED	0	2024-11-26 14:18:40.229	8.8s	1s	701.7%	3.1 MB	5.4 MB	50.6 MB	2.4 KB	1.0	3.1
fastani_16thread/D5_fastani_16thread_trial2/trace.txt	D5_fastani_16thread_trial2	2247	0c/c800a1	31361811	fastani (2247)	COMPLETED	0	2024-11-26 14:18:40.250	8.8s	2s	349.2%	56.9 MB	3 GB	55.4 MB	2.7 KB	2.0	56.9
fastani_16thread/D5_fastani_16thread_trial2/trace.txt	D5_fastani_16thread_trial2	2248	e8/e4b1e3	31361812	fastani (2248)	COMPLETED	0	2024-11-26 14:18:40.273	8.8s	1s	824.2%	3.1 MB	5.4 MB	49.1 MB	2.1 KB	1.0	3.1
fastani_16thread/D5_fastani_16thread_trial2/trace.txt	D5_fastani_16thread_trial2	2251	77/e041e3	31361815	fastani (2251)	COMPLETED	0	2024-11-26 14:18:40.338	8.8s	0ms	503.9%	3.1 MB	5.4 MB	54.3 MB	2.9 KB	0.0	3.1
fastani_16thread/D5_fastani_16thread_trial2/trace.txt	D5_fastani_16thread_trial2	2250	29/9dc824	31361814	fastani (2250)	COMPLETED	0	2024-11-26 14:18:40.316	8.8s	0ms	689.5%	3 MB	5.4 MB	48.6 MB	2.2 KB	0.0	3.0
fastani_16thread/D5_fastani_16thread_trial2/trace.txt	D5_fastani_16thread_trial2	2249	a0/4064fd	31361813	fastani (2249)	COMPLETED	0	2024-11-26 14:18:40.295	8.8s	1s	779.2%	4.3 MB	49.2 MB	48.7 MB	2.1 KB	1.0	4.3
fastani_16thread/D5_fastani_16thread_trial2/trace.txt	D5_fastani_16thread_trial2	2252	64/dbbe1b	31361816	fastani (2252)	COMPLETED	0	2024-11-26 14:18:40.358	8.8s	0ms	545.7%	4.1 MB	47.6 MB	53.3 MB	3 KB	0.0	4.1
fastani_16thread/D5_fastani_16thread_trial2/trace.txt	D5_fastani_16thread_trial2	2253	b2/5f6859	31361817	fastani (2253)	COMPLETED	0	2024-11-26 14:18:40.378	8.8s	0ms	551.2%	3.2 MB	5.4 MB	52.8 MB	2.7 KB	0.0	3.2
fastani_16thread/D5_fastani_16thread_trial2/trace.txt	D5_fastani_16thread_trial2	2255	68/ca447a	31361819	fastani (2255)	COMPLETED	0	2024-11-26 14:18:40.431	8.7s	0ms	603.8%	4.3 MB	49.5 MB	52.4 MB	2.3 KB	0.0	4.3
fastani_16thread/D5_fastani_16thread_trial2/trace.txt	D5_fastani_16thread_trial2	2254	9a/03fbfa	31361818	fastani (2254)	COMPLETED	0	2024-11-26 14:18:40.409	8.7s	1s	467.1%	4.2 MB	49.2 MB	55.8 MB	2.4 KB	1.0	4.2
fastani_16thread/D5_fastani_16thread_trial2/trace.txt	D5_fastani_16thread_trial2	2257	2a/14d331	31361821	fastani (2257)	COMPLETED	0	2024-11-26 14:18:40.474	8.7s	0ms	748.3%	4 MB	45.7 MB	49.6 MB	2.4 KB	0.0	4.0
fastani_16thread/D5_fastani_16thread_trial2/trace.txt	D5_fastani_16thread_trial2	2256	d1/ee7f4b	31361820	fastani (2256)	COMPLETED	0	2024-11-26 14:18:40.450	8.7s	0ms	1025.4%	3.1 MB	5.4 MB	46.8 MB	2.2 KB	0.0	3.1
fastani_16thread/D5_fastani_16thread_trial2/trace.txt	D5_fastani_16thread_trial2	2295	a8/6e9812	31361840	fastani (2295)	COMPLETED	0	2024-11-26 14:18:44.237	5s	1s	855.9%	3.1 MB	5.4 MB	48.5 MB	2.3 KB	1.0	3.1
fastani_16thread/D5_fastani_16thread_trial2/trace.txt	D5_fastani_16thread_trial2	2221	1a/a52f7f	31361787	fastani (2221)	COMPLETED	0	2024-11-26 14:18:39.599	14.2s	1s	792.9%	3 MB	5.4 MB	48.5 MB	2.2 KB	1.0	3.0
fastani_16thread/D5_fastani_16thread_trial2/trace.txt	D5_fastani_16thread_trial2	2258	3e/1acf4f	31361822	fastani (2258)	COMPLETED	0	2024-11-26 14:18:40.494	13.4s	1s	579.6%	3.1 MB	5.4 MB	52.6 MB	2.1 KB	1.0	3.1
fastani_16thread/D5_fastani_16thread_trial2/trace.txt	D5_fastani_16thread_trial2	2259	65/d5aaa9	31361823	fastani (2259)	COMPLETED	0	2024-11-26 14:18:40.516	13.3s	0ms	1027.1%	3.2 MB	5.4 MB	47 MB	2.1 KB	0.0	3.2
fastani_16thread/D5_fastani_16thread_trial2/trace.txt	D5_fastani_16thread_trial2	2260	2d/b59d18	31361824	fastani (2260)	COMPLETED	0	2024-11-26 14:18:40.537	13.3s	0ms	725.8%	3 MB	5.4 MB	49.8 MB	2.3 KB	0.0	3.0
fastani_16thread/D5_fastani_16thread_trial2/trace.txt	D5_fastani_16thread_trial2	2262	04/c71df1	31361825	fastani (2262)	COMPLETED	0	2024-11-26 14:18:40.560	13.3s	1s	613.2%	3.2 MB	5.4 MB	51.7 MB	2.5 KB	1.0	3.2
fastani_16thread/D5_fastani_16thread_trial2/trace.txt	D5_fastani_16thread_trial2	2264	97/47942f	31361828	fastani (2264)	COMPLETED	0	2024-11-26 14:18:43.886	10s	1s	768.6%	4.4 MB	49.5 MB	48.4 MB	2.5 KB	1.0	4.4
fastani_16thread/D5_fastani_16thread_trial2/trace.txt	D5_fastani_16thread_trial2	2265	c6/db73ac	31361829	fastani (2265)	COMPLETED	0	2024-11-26 14:18:43.912	10s	0ms	705.0%	4.2 MB	49.6 MB	51.1 MB	2.6 KB	0.0	4.2
fastani_16thread/D5_fastani_16thread_trial2/trace.txt	D5_fastani_16thread_trial2	2261	be/bc4164	31361826	fastani (2261)	COMPLETED	0	2024-11-26 14:18:40.582	13.3s	1s	875.4%	3.1 MB	5.4 MB	48.6 MB	2.3 KB	1.0	3.1
fastani_16thread/D5_fastani_16thread_trial2/trace.txt	D5_fastani_16thread_trial2	2263	c0/c5f464	31361827	fastani (2263)	COMPLETED	0	2024-11-26 14:18:43.863	10s	1s	457.4%	3.1 MB	5.4 MB	56.6 MB	2.6 KB	1.0	3.1
fastani_16thread/D5_fastani_16thread_trial2/trace.txt	D5_fastani_16thread_trial2	2266	fd/f56a72	31361830	fastani (2266)	COMPLETED	0	2024-11-26 14:18:43.933	10s	1s	877.3%	4.2 MB	49.3 MB	48.4 MB	2.1 KB	1.0	4.2
fastani_16thread/D5_fastani_16thread_trial2/trace.txt	D5_fastani_16thread_trial2	2267	b6/d70b58	31361831	fastani (2267)	COMPLETED	0	2024-11-26 14:18:43.954	9.9s	1s	774.5%	4.3 MB	49.5 MB	49.1 MB	2.1 KB	1.0	4.3
fastani_16thread/D5_fastani_16thread_trial2/trace.txt	D5_fastani_16thread_trial2	2269	6d/b7444a	31361833	fastani (2269)	COMPLETED	0	2024-11-26 14:18:44.033	9.9s	1s	691.8%	4.3 MB	49.6 MB	50.8 MB	2.3 KB	1.0	4.3
fastani_16thread/D5_fastani_16thread_trial2/trace.txt	D5_fastani_16thread_trial2	2268	6b/1aed4f	31361832	fastani (2268)	COMPLETED	0	2024-11-26 14:18:43.987	9.9s	2s	316.3%	95.8 MB	3 GB	64.9 MB	2.7 KB	2.0	95.8
fastani_16thread/D5_fastani_16thread_trial2/trace.txt	D5_fastani_16thread_trial2	2270	68/94160a	31361834	fastani (2270)	COMPLETED	0	2024-11-26 14:18:44.058	9.9s	1s	796.9%	4.2 MB	49.3 MB	48 MB	2.3 KB	1.0	4.2
fastani_16thread/D5_fastani_16thread_trial2/trace.txt	D5_fastani_16thread_trial2	2271	3f/c81096	31361835	fastani (2271)	COMPLETED	0	2024-11-26 14:18:44.083	9.8s	1s	717.4%	3.1 MB	5.4 MB	49.8 MB	2.4 KB	1.0	3.1
fastani_16thread/D5_fastani_16thread_trial2/trace.txt	D5_fastani_16thread_trial2	2272	89/f2e1df	31361836	fastani (2272)	COMPLETED	0	2024-11-26 14:18:44.134	9.8s	1s	494.3%	4.3 MB	49.2 MB	54.4 MB	2.3 KB	1.0	4.3
fastani_16thread/D5_fastani_16thread_trial2/trace.txt	D5_fastani_16thread_trial2	2273	ed/2e1a93	31361837	fastani (2273)	COMPLETED	0	2024-11-26 14:18:44.155	9.8s	1s	748.9%	3.2 MB	5.4 MB	49.9 MB	2.2 KB	1.0	3.2
fastani_16thread/D5_fastani_16thread_trial2/trace.txt	D5_fastani_16thread_trial2	2274	1d/17be5e	31361838	fastani (2274)	COMPLETED	0	2024-11-26 14:18:44.189	9.8s	1s	637.7%	5.4 MB	49.6 MB	48.7 MB	2.8 KB	1.0	5.4
fastani_16thread/D5_fastani_16thread_trial2/trace.txt	D5_fastani_16thread_trial2	2275	29/5092b4	31361839	fastani (2275)	COMPLETED	0	2024-11-26 14:18:44.217	9.7s	1s	890.4%	4.2 MB	49.5 MB	47.7 MB	2.5 KB	1.0	4.2
fastani_16thread/D5_fastani_16thread_trial2/trace.txt	D5_fastani_16thread_trial2	2276	aa/22cf79	31361841	fastani (2276)	COMPLETED	0	2024-11-26 14:18:44.262	9.7s	1s	716.2%	4.2 MB	49.2 MB	50 MB	2.8 KB	1.0	4.2
fastani_16thread/D5_fastani_16thread_trial2/trace.txt	D5_fastani_16thread_trial2	2277	f4/a8d428	31361842	fastani (2277)	COMPLETED	0	2024-11-26 14:18:44.283	9.7s	1s	747.6%	4.1 MB	49.2 MB	49.4 MB	2.6 KB	1.0	4.1
fastani_16thread/D5_fastani_16thread_trial2/trace.txt	D5_fastani_16thread_trial2	2278	04/1834ee	31361843	fastani (2278)	COMPLETED	0	2024-11-26 14:18:44.304	9.7s	1s	869.5%	3.2 MB	5.4 MB	48.7 MB	2.2 KB	1.0	3.2
fastani_16thread/D5_fastani_16thread_trial2/trace.txt	D5_fastani_16thread_trial2	2279	88/afecd3	31361844	fastani (2279)	COMPLETED	0	2024-11-26 14:18:44.327	9.6s	1s	527.7%	3 MB	5.4 MB	54.5 MB	2.4 KB	1.0	3.0
fastani_16thread/D5_fastani_16thread_trial2/trace.txt	D5_fastani_16thread_trial2	2280	fc/9760dc	31361845	fastani (2280)	COMPLETED	0	2024-11-26 14:18:44.348	9.6s	1s	664.0%	3.1 MB	5.4 MB	52.2 MB	2.1 KB	1.0	3.1
fastani_16thread/D5_fastani_16thread_trial2/trace.txt	D5_fastani_16thread_trial2	2281	17/99b0b4	31361846	fastani (2281)	COMPLETED	0	2024-11-26 14:18:44.368	9.6s	1s	701.3%	3.2 MB	5.4 MB	50 MB	2.4 KB	1.0	3.2
fastani_16thread/D5_fastani_16thread_trial2/trace.txt	D5_fastani_16thread_trial2	2282	dc/f97053	31361847	fastani (2282)	COMPLETED	0	2024-11-26 14:18:44.389	9.6s	0ms	812.5%	3.2 MB	5.4 MB	49.9 MB	2.4 KB	0.0	3.2
fastani_16thread/D5_fastani_16thread_trial2/trace.txt	D5_fastani_16thread_trial2	2283	36/3cbe16	31361848	fastani (2283)	COMPLETED	0	2024-11-26 14:18:44.435	9.6s	0ms	876.0%	3.1 MB	5.4 MB	49.1 MB	2.3 KB	0.0	3.1
fastani_16thread/D5_fastani_16thread_trial2/trace.txt	D5_fastani_16thread_trial2	2284	c6/e80361	31361849	fastani (2284)	COMPLETED	0	2024-11-26 14:18:44.460	9.6s	1s	481.9%	3.1 MB	5.4 MB	52.9 MB	2.5 KB	1.0	3.1
fastani_16thread/D5_fastani_16thread_trial2/trace.txt	D5_fastani_16thread_trial2	2285	84/f7a5eb	31361850	fastani (2285)	COMPLETED	0	2024-11-26 14:18:44.483	9.6s	0ms	744.0%	3.1 MB	5.4 MB	50.8 MB	3.4 KB	0.0	3.1
fastani_16thread/D5_fastani_16thread_trial2/trace.txt	D5_fastani_16thread_trial2	2290	a3/33240d	31361855	fastani (2290)	COMPLETED	0	2024-11-26 14:18:44.588	9.5s	1s	303.0%	70.6 MB	3.1 GB	61 MB	2.4 KB	1.0	70.6
fastani_16thread/D5_fastani_16thread_trial2/trace.txt	D5_fastani_16thread_trial2	2291	14/e9b78d	31361856	fastani (2291)	COMPLETED	0	2024-11-26 14:18:44.611	9.4s	1s	507.7%	4.1 MB	49.2 MB	55.2 MB	2.3 KB	1.0	4.1
fastani_16thread/D5_fastani_16thread_trial2/trace.txt	D5_fastani_16thread_trial2	2292	92/8952c0	31361857	fastani (2292)	COMPLETED	0	2024-11-26 14:18:44.633	9.4s	0ms	594.6%	3.1 MB	5.4 MB	52.6 MB	2.6 KB	0.0	3.1
fastani_16thread/D5_fastani_16thread_trial2/trace.txt	D5_fastani_16thread_trial2	2293	9f/144adf	31361858	fastani (2293)	COMPLETED	0	2024-11-26 14:18:44.655	9.4s	0ms	490.8%	3.1 MB	5.4 MB	55.4 MB	3 KB	0.0	3.1
fastani_16thread/D5_fastani_16thread_trial2/trace.txt	D5_fastani_16thread_trial2	2294	40/3fbbf5	31361859	fastani (2294)	COMPLETED	0	2024-11-26 14:18:44.677	9.4s	1s	619.4%	3.1 MB	5.4 MB	52.2 MB	2.7 KB	1.0	3.1
fastani_16thread/D5_fastani_16thread_trial2/trace.txt	D5_fastani_16thread_trial2	2296	53/ef89ea	31361860	fastani (2296)	COMPLETED	0	2024-11-26 14:18:44.699	9.4s	0ms	742.4%	3 MB	5.4 MB	49.8 MB	2.5 KB	0.0	3.0
fastani_16thread/D5_fastani_16thread_trial2/trace.txt	D5_fastani_16thread_trial2	2297	5d/57b6fd	31361861	fastani (2297)	COMPLETED	0	2024-11-26 14:18:44.720	9.4s	1s	796.3%	3.1 MB	5.4 MB	49.4 MB	2.2 KB	1.0	3.1
fastani_16thread/D5_fastani_16thread_trial2/trace.txt	D5_fastani_16thread_trial2	2317	e0/d59e7f	31361862	fastani (2317)	COMPLETED	0	2024-11-26 14:18:44.744	9.4s	1s	814.2%	4.3 MB	49.5 MB	48.3 MB	2.7 KB	1.0	4.3
fastani_16thread/D5_fastani_16thread_trial2/trace.txt	D5_fastani_16thread_trial2	2298	9b/e5b69e	31361863	fastani (2298)	COMPLETED	0	2024-11-26 14:18:44.764	9.4s	1s	858.6%	3.1 MB	5.4 MB	48.7 MB	2.8 KB	1.0	3.1
fastani_16thread/D5_fastani_16thread_trial2/trace.txt	D5_fastani_16thread_trial2	2301	e3/4487f0	31361866	fastani (2301)	COMPLETED	0	2024-11-26 14:18:44.831	9.3s	1s	746.1%	3.1 MB	5.4 MB	49.4 MB	2.1 KB	1.0	3.1
fastani_16thread/D5_fastani_16thread_trial2/trace.txt	D5_fastani_16thread_trial2	2300	cf/bfdafb	31361865	fastani (2300)	COMPLETED	0	2024-11-26 14:18:44.803	9.3s	1s	660.2%	3.2 MB	5.4 MB	52.2 MB	2.9 KB	1.0	3.2
fastani_16thread/D5_fastani_16thread_trial2/trace.txt	D5_fastani_16thread_trial2	2302	d3/720f8a	31361867	fastani (2302)	COMPLETED	0	2024-11-26 14:18:44.858	9.3s	1s	649.1%	3.1 MB	5.4 MB	51.9 MB	2.4 KB	1.0	3.1
fastani_16thread/D5_fastani_16thread_trial2/trace.txt	D5_fastani_16thread_trial2	2303	dc/04ebd8	31361868	fastani (2303)	COMPLETED	0	2024-11-26 14:18:44.878	9.3s	1s	613.4%	3.1 MB	5.4 MB	48.6 MB	2.6 KB	1.0	3.1
fastani_16thread/D5_fastani_16thread_trial2/trace.txt	D5_fastani_16thread_trial2	2304	4f/f0f411	31361869	fastani (2304)	COMPLETED	0	2024-11-26 14:18:44.903	9.2s	0ms	840.4%	3.1 MB	5.4 MB	48.4 MB	2.4 KB	0.0	3.1
fastani_16thread/D5_fastani_16thread_trial2/trace.txt	D5_fastani_16thread_trial2	2305	16/1c3bde	31361870	fastani (2305)	COMPLETED	0	2024-11-26 14:18:44.924	9.2s	1s	670.4%	3.1 MB	5.4 MB	49.2 MB	2.4 KB	1.0	3.1
fastani_16thread/D5_fastani_16thread_trial2/trace.txt	D5_fastani_16thread_trial2	2307	69/9de3b1	31361871	fastani (2307)	COMPLETED	0	2024-11-26 14:18:44.954	9.2s	0ms	768.4%	4.2 MB	49.2 MB	49.5 MB	2.2 KB	0.0	4.2
fastani_16thread/D5_fastani_16thread_trial2/trace.txt	D5_fastani_16thread_trial2	2308	d8/2b2994	31361872	fastani (2308)	COMPLETED	0	2024-11-26 14:18:44.978	9.2s	0ms	1008.0%	3.1 MB	5.4 MB	47.1 MB	2.1 KB	0.0	3.1
fastani_16thread/D5_fastani_16thread_trial2/trace.txt	D5_fastani_16thread_trial2	2306	11/3c48ee	31361873	fastani (2306)	COMPLETED	0	2024-11-26 14:18:44.999	9.2s	1s	670.4%	3.1 MB	5.4 MB	47.5 MB	2.2 KB	1.0	3.1
fastani_16thread/D5_fastani_16thread_trial2/trace.txt	D5_fastani_16thread_trial2	2310	43/aac987	31361875	fastani (2310)	COMPLETED	0	2024-11-26 14:18:45.059	9.1s	1s	442.4%	3.2 MB	5.4 MB	52 MB	22.2 KB	1.0	3.2
fastani_16thread/D5_fastani_16thread_trial2/trace.txt	D5_fastani_16thread_trial2	2309	a1/7b3c6b	31361874	fastani (2309)	COMPLETED	0	2024-11-26 14:18:45.036	9.2s	0ms	651.6%	3.1 MB	5.4 MB	51.9 MB	2.4 KB	0.0	3.1
fastani_16thread/D5_fastani_16thread_trial2/trace.txt	D5_fastani_16thread_trial2	2312	94/ea06c0	31361877	fastani (2312)	COMPLETED	0	2024-11-26 14:18:45.109	9.1s	1s	498.5%	3.1 MB	5.4 MB	54.7 MB	2.5 KB	1.0	3.1
fastani_16thread/D5_fastani_16thread_trial2/trace.txt	D5_fastani_16thread_trial2	2311	8d/d70908	31361876	fastani (2311)	COMPLETED	0	2024-11-26 14:18:45.085	9.1s	0ms	536.4%	4 MB	45.8 MB	53.1 MB	2.5 KB	0.0	4.0
fastani_16thread/D5_fastani_16thread_trial2/trace.txt	D5_fastani_16thread_trial2	2313	db/33d684	31361878	fastani (2313)	COMPLETED	0	2024-11-26 14:18:45.135	9.1s	1s	692.8%	3.1 MB	5.4 MB	50.7 MB	2.7 KB	1.0	3.1
fastani_16thread/D5_fastani_16thread_trial2/trace.txt	D5_fastani_16thread_trial2	2314	a2/86b072	31361879	fastani (2314)	COMPLETED	0	2024-11-26 14:18:45.201	9s	0ms	926.1%	3.1 MB	5.4 MB	47.5 MB	3.4 KB	0.0	3.1
fastani_16thread/D5_fastani_16thread_trial2/trace.txt	D5_fastani_16thread_trial2	2315	a0/5ca6c6	31361880	fastani (2315)	COMPLETED	0	2024-11-26 14:18:45.257	9s	1s	681.5%	3.1 MB	5.4 MB	51.4 MB	2.4 KB	1.0	3.1
fastani_16thread/D5_fastani_16thread_trial2/trace.txt	D5_fastani_16thread_trial2	2241	04/fd0955	31361804	fastani (2241)	COMPLETED	0	2024-11-26 14:18:39.991	18.8s	0ms	744.3%	3 MB	5.4 MB	49.8 MB	2.3 KB	0.0	3.0
fastani_16thread/D5_fastani_16thread_trial2/trace.txt	D5_fastani_16thread_trial2	2286	0f/09cf6f	31361851	fastani (2286)	COMPLETED	0	2024-11-26 14:18:44.503	14.4s	0ms	741.3%	3.1 MB	5.4 MB	49.6 MB	2.3 KB	0.0	3.1
fastani_16thread/D5_fastani_16thread_trial2/trace.txt	D5_fastani_16thread_trial2	2287	39/781b0e	31361852	fastani (2287)	COMPLETED	0	2024-11-26 14:18:44.526	14.3s	0ms	714.3%	3.9 MB	45.7 MB	51 MB	2.2 KB	0.0	3.9
fastani_16thread/D5_fastani_16thread_trial2/trace.txt	D5_fastani_16thread_trial2	2288	72/a1b05a	31361853	fastani (2288)	COMPLETED	0	2024-11-26 14:18:44.546	14.3s	0ms	930.1%	4.2 MB	49.2 MB	47.7 MB	2.3 KB	0.0	4.2
fastani_16thread/D5_fastani_16thread_trial2/trace.txt	D5_fastani_16thread_trial2	2289	73/4ad040	31361854	fastani (2289)	COMPLETED	0	2024-11-26 14:18:44.565	14.3s	0ms	922.3%	3 MB	5.4 MB	47.4 MB	2.3 KB	0.0	3.0
fastani_16thread/D5_fastani_16thread_trial2/trace.txt	D5_fastani_16thread_trial2	2316	4e/f1ab05	31361881	fastani (2316)	COMPLETED	0	2024-11-26 14:18:45.305	13.6s	0ms	636.1%	3.1 MB	5.4 MB	53 MB	3 KB	0.0	3.1
fastani_16thread/D5_fastani_16thread_trial2/trace.txt	D5_fastani_16thread_trial2	2318	86/813bcf	31361882	fastani (2318)	COMPLETED	0	2024-11-26 14:18:45.329	13.6s	0ms	939.1%	3 MB	5.4 MB	46.6 MB	2.4 KB	0.0	3.0
fastani_16thread/D5_fastani_16thread_trial2/trace.txt	D5_fastani_16thread_trial2	2319	a7/841a6e	31361883	fastani (2319)	COMPLETED	0	2024-11-26 14:18:45.364	13.5s	1s	832.3%	3 MB	5.4 MB	49 MB	2.2 KB	1.0	3.0
fastani_16thread/D5_fastani_16thread_trial2/trace.txt	D5_fastani_16thread_trial2	2320	79/553490	31361884	fastani (2320)	COMPLETED	0	2024-11-26 14:18:45.418	13.5s	0ms	601.3%	4 MB	45.7 MB	52.8 MB	2.2 KB	0.0	4.0
fastani_16thread/D5_fastani_16thread_trial2/trace.txt	D5_fastani_16thread_trial2	2321	e6/7b2b3e	31361885	fastani (2321)	COMPLETED	0	2024-11-26 14:18:48.866	10s	1s	708.2%	3.1 MB	5.4 MB	49.9 MB	2.5 KB	1.0	3.1
fastani_16thread/D5_fastani_16thread_trial2/trace.txt	D5_fastani_16thread_trial2	2322	e7/7685ca	31361886	fastani (2322)	COMPLETED	0	2024-11-26 14:18:48.887	10s	0ms	629.5%	3 MB	5.4 MB	50.8 MB	2.2 KB	0.0	3.0
fastani_16thread/D5_fastani_16thread_trial2/trace.txt	D5_fastani_16thread_trial2	2324	fa/54044e	31361888	fastani (2324)	COMPLETED	0	2024-11-26 14:18:48.925	10s	0ms	866.1%	3.1 MB	5.4 MB	48.8 MB	2.4 KB	0.0	3.1
fastani_16thread/D5_fastani_16thread_trial2/trace.txt	D5_fastani_16thread_trial2	2323	dd/28b95b	31361887	fastani (2323)	COMPLETED	0	2024-11-26 14:18:48.906	10s	1s	756.7%	4 MB	45.7 MB	49.4 MB	2.2 KB	1.0	4.0
fastani_16thread/D5_fastani_16thread_trial2/trace.txt	D5_fastani_16thread_trial2	2326	6a/f25ee9	31361889	fastani (2326)	COMPLETED	0	2024-11-26 14:18:48.946	10s	1s	906.7%	3.1 MB	5.4 MB	47.2 MB	2.9 KB	1.0	3.1
fastani_16thread/D5_fastani_16thread_trial2/trace.txt	D5_fastani_16thread_trial2	2325	dd/b70218	31361890	fastani (2325)	COMPLETED	0	2024-11-26 14:18:48.965	10s	1s	705.6%	4.3 MB	49.3 MB	50.4 MB	2.7 KB	1.0	4.3
fastani_16thread/D5_fastani_16thread_trial2/trace.txt	D5_fastani_16thread_trial2	2327	39/456d03	31361891	fastani (2327)	COMPLETED	0	2024-11-26 14:18:48.985	10s	1s	819.9%	4.3 MB	49.3 MB	49.2 MB	2.3 KB	1.0	4.3
fastani_16thread/D5_fastani_16thread_trial2/trace.txt	D5_fastani_16thread_trial2	2328	65/d10b88	31361892	fastani (2328)	COMPLETED	0	2024-11-26 14:18:49.019	9.9s	1s	855.4%	4.2 MB	49.5 MB	47.8 MB	2.3 KB	1.0	4.2
fastani_16thread/D5_fastani_16thread_trial2/trace.txt	D5_fastani_16thread_trial2	2330	e3/c89eb3	31361894	fastani (2330)	COMPLETED	0	2024-11-26 14:18:49.068	9.9s	1s	628.5%	3.1 MB	5.4 MB	50.3 MB	2.2 KB	1.0	3.1
fastani_16thread/D5_fastani_16thread_trial2/trace.txt	D5_fastani_16thread_trial2	2329	6b/d6b514	31361893	fastani (2329)	COMPLETED	0	2024-11-26 14:18:49.040	9.9s	1s	768.7%	3.1 MB	5.4 MB	48.4 MB	2.7 KB	1.0	3.1
fastani_16thread/D5_fastani_16thread_trial2/trace.txt	D5_fastani_16thread_trial2	2331	c4/9206f7	31361895	fastani (2331)	COMPLETED	0	2024-11-26 14:18:49.089	9.9s	1s	631.9%	3.1 MB	5.4 MB	51.1 MB	2.7 KB	1.0	3.1
fastani_16thread/D5_fastani_16thread_trial2/trace.txt	D5_fastani_16thread_trial2	2333	ba/e7ddf1	31361897	fastani (2333)	COMPLETED	0	2024-11-26 14:18:49.130	9.9s	0ms	920.1%	3.1 MB	5.4 MB	48.4 MB	2.6 KB	0.0	3.1
fastani_16thread/D5_fastani_16thread_trial2/trace.txt	D5_fastani_16thread_trial2	2332	1b/0d2449	31361896	fastani (2332)	COMPLETED	0	2024-11-26 14:18:49.109	9.9s	1s	746.6%	3.1 MB	5.4 MB	49.9 MB	2.2 KB	1.0	3.1
fastani_16thread/D5_fastani_16thread_trial2/trace.txt	D5_fastani_16thread_trial2	2335	55/da167d	31361899	fastani (2335)	COMPLETED	0	2024-11-26 14:18:49.172	9.9s	1s	622.4%	3.1 MB	5.4 MB	53 MB	2.4 KB	1.0	3.1
fastani_16thread/D5_fastani_16thread_trial2/trace.txt	D5_fastani_16thread_trial2	2334	c4/fc2cf1	31361898	fastani (2334)	COMPLETED	0	2024-11-26 14:18:49.150	9.9s	1s	847.9%	4.2 MB	49.6 MB	47.4 MB	2.1 KB	1.0	4.2
fastani_16thread/D5_fastani_16thread_trial2/trace.txt	D5_fastani_16thread_trial2	2336	11/31bde2	31361900	fastani (2336)	COMPLETED	0	2024-11-26 14:18:49.204	9.8s	1s	793.0%	3.1 MB	5.4 MB	49.4 MB	2.4 KB	1.0	3.1
fastani_16thread/D5_fastani_16thread_trial2/trace.txt	D5_fastani_16thread_trial2	2337	13/3a3622	31361901	fastani (2337)	COMPLETED	0	2024-11-26 14:18:49.228	9.8s	1s	729.7%	3.1 MB	5.4 MB	50.3 MB	2.4 KB	1.0	3.1
fastani_16thread/D5_fastani_16thread_trial2/trace.txt	D5_fastani_16thread_trial2	2339	d0/61d55c	31361902	fastani (2339)	COMPLETED	0	2024-11-26 14:18:49.249	9.8s	1s	722.1%	3.1 MB	5.4 MB	50.8 MB	2.9 KB	1.0	3.1
fastani_16thread/D5_fastani_16thread_trial2/trace.txt	D5_fastani_16thread_trial2	2340	47/d1b77d	31361903	fastani (2340)	COMPLETED	0	2024-11-26 14:18:49.269	9.8s	1s	833.8%	3.1 MB	5.4 MB	49.4 MB	2.6 KB	1.0	3.1
fastani_16thread/D5_fastani_16thread_trial2/trace.txt	D5_fastani_16thread_trial2	2338	93/97bb28	31361904	fastani (2338)	COMPLETED	0	2024-11-26 14:18:49.295	9.8s	1s	504.7%	3.1 MB	5.4 MB	54.9 MB	2.5 KB	1.0	3.1
fastani_16thread/D5_fastani_16thread_trial2/trace.txt	D5_fastani_16thread_trial2	2341	1e/e9e336	31361905	fastani (2341)	COMPLETED	0	2024-11-26 14:18:49.316	9.8s	0ms	604.3%	3.1 MB	5.4 MB	53.3 MB	2.2 KB	0.0	3.1
fastani_16thread/D5_fastani_16thread_trial2/trace.txt	D5_fastani_16thread_trial2	2342	e6/03bfd6	31361906	fastani (2342)	COMPLETED	0	2024-11-26 14:18:49.338	9.7s	0ms	913.2%	4.2 MB	49.3 MB	48.2 MB	2.1 KB	0.0	4.2
fastani_16thread/D5_fastani_16thread_trial2/trace.txt	D5_fastani_16thread_trial2	2343	c3/decc9f	31361907	fastani (2343)	COMPLETED	0	2024-11-26 14:18:49.359	9.7s	1s	497.6%	3 MB	5.4 MB	53.2 MB	2.2 KB	1.0	3.0
fastani_16thread/D5_fastani_16thread_trial2/trace.txt	D5_fastani_16thread_trial2	2344	52/ff58d9	31361908	fastani (2344)	COMPLETED	0	2024-11-26 14:18:49.386	9.7s	1s	739.7%	4.2 MB	49.6 MB	49.9 MB	2.7 KB	1.0	4.2
fastani_16thread/D5_fastani_16thread_trial2/trace.txt	D5_fastani_16thread_trial2	2345	cf/b36a2b	31361909	fastani (2345)	COMPLETED	0	2024-11-26 14:18:49.411	9.7s	1s	796.8%	3.2 MB	5.4 MB	50.7 MB	2.4 KB	1.0	3.2
fastani_16thread/D5_fastani_16thread_trial2/trace.txt	D5_fastani_16thread_trial2	2346	65/770c1c	31361910	fastani (2346)	COMPLETED	0	2024-11-26 14:18:49.434	9.7s	1s	908.6%	3.2 MB	5.4 MB	48 MB	2.2 KB	1.0	3.2
fastani_16thread/D5_fastani_16thread_trial2/trace.txt	D5_fastani_16thread_trial2	2349	9b/2f8757	31361913	fastani (2349)	COMPLETED	0	2024-11-26 14:18:49.505	9.6s	1s	760.8%	3.1 MB	5.4 MB	48.7 MB	2.2 KB	1.0	3.1
fastani_16thread/D5_fastani_16thread_trial2/trace.txt	D5_fastani_16thread_trial2	2350	72/09c9f8	31361914	fastani (2350)	COMPLETED	0	2024-11-26 14:18:49.525	9.6s	1s	571.1%	4.2 MB	49.2 MB	53.3 MB	2.9 KB	1.0	4.2
fastani_16thread/D5_fastani_16thread_trial2/trace.txt	D5_fastani_16thread_trial2	2351	1d/25a45d	31361915	fastani (2351)	COMPLETED	0	2024-11-26 14:18:49.545	9.6s	1s	636.4%	3.1 MB	5.4 MB	50 MB	3 KB	1.0	3.1
fastani_16thread/D5_fastani_16thread_trial2/trace.txt	D5_fastani_16thread_trial2	2371	b4/db7cee	31361916	fastani (2371)	COMPLETED	0	2024-11-26 14:18:49.565	9.6s	0ms	580.4%	3.1 MB	5.4 MB	52.7 MB	2.5 KB	0.0	3.1
fastani_16thread/D5_fastani_16thread_trial2/trace.txt	D5_fastani_16thread_trial2	2352	eb/904678	31361917	fastani (2352)	COMPLETED	0	2024-11-26 14:18:49.585	9.6s	1s	708.9%	4.1 MB	49.2 MB	50 MB	2.8 KB	1.0	4.1
fastani_16thread/D5_fastani_16thread_trial2/trace.txt	D5_fastani_16thread_trial2	2353	e6/6d8046	31361918	fastani (2353)	COMPLETED	0	2024-11-26 14:18:49.615	9.5s	0ms	755.9%	4.2 MB	49.2 MB	49.1 MB	2.3 KB	0.0	4.2
fastani_16thread/D5_fastani_16thread_trial2/trace.txt	D5_fastani_16thread_trial2	2354	a7/8d3bd9	31361919	fastani (2354)	COMPLETED	0	2024-11-26 14:18:49.653	9.5s	0ms	1020.6%	5.4 MB	49.6 MB	47.4 MB	2.4 KB	0.0	5.4
fastani_16thread/D5_fastani_16thread_trial2/trace.txt	D5_fastani_16thread_trial2	2356	e5/8df5e1	31361921	fastani (2356)	COMPLETED	0	2024-11-26 14:18:53.873	5.3s	0ms	850.1%	3.1 MB	5.4 MB	48.4 MB	2.5 KB	0.0	3.1
fastani_16thread/D5_fastani_16thread_trial2/trace.txt	D5_fastani_16thread_trial2	2355	ff/9e5c04	31361920	fastani (2355)	COMPLETED	0	2024-11-26 14:18:49.676	9.5s	0ms	666.5%	3.2 MB	5.4 MB	51 MB	2.4 KB	0.0	3.2
fastani_16thread/D5_fastani_16thread_trial2/trace.txt	D5_fastani_16thread_trial2	2358	fd/43c530	31361923	fastani (2358)	COMPLETED	0	2024-11-26 14:18:53.926	5.3s	0ms	603.8%	3.1 MB	5.4 MB	51.6 MB	19.2 KB	0.0	3.1
fastani_16thread/D5_fastani_16thread_trial2/trace.txt	D5_fastani_16thread_trial2	2357	b0/ff302b	31361922	fastani (2357)	COMPLETED	0	2024-11-26 14:18:53.894	5.3s	0ms	820.8%	3.2 MB	5.4 MB	49.1 MB	2.2 KB	0.0	3.2
fastani_16thread/D5_fastani_16thread_trial2/trace.txt	D5_fastani_16thread_trial2	2359	2d/35ab78	31361924	fastani (2359)	COMPLETED	0	2024-11-26 14:18:53.948	5.3s	0ms	695.2%	3.1 MB	5.4 MB	50.7 MB	2.3 KB	0.0	3.1
fastani_16thread/D5_fastani_16thread_trial2/trace.txt	D5_fastani_16thread_trial2	2360	ac/89c1f0	31361925	fastani (2360)	COMPLETED	0	2024-11-26 14:18:53.968	5.3s	0ms	711.3%	3.1 MB	5.4 MB	50.6 MB	2.4 KB	0.0	3.1
fastani_16thread/D5_fastani_16thread_trial2/trace.txt	D5_fastani_16thread_trial2	2361	e1/66b0d3	31361926	fastani (2361)	COMPLETED	0	2024-11-26 14:18:53.988	5.2s	1s	660.9%	3.1 MB	5.4 MB	52.4 MB	2.2 KB	1.0	3.1
fastani_16thread/D5_fastani_16thread_trial2/trace.txt	D5_fastani_16thread_trial2	2362	ef/11a3e4	31361927	fastani (2362)	COMPLETED	0	2024-11-26 14:18:54.024	5.2s	0ms	548.9%	4.3 MB	49.3 MB	47.3 MB	2.2 KB	0.0	4.3
fastani_16thread/D5_fastani_16thread_trial2/trace.txt	D5_fastani_16thread_trial2	2363	ce/e22dc8	31361928	fastani (2363)	COMPLETED	0	2024-11-26 14:18:54.049	5.2s	0ms	677.3%	3.1 MB	5.4 MB	51.1 MB	2.4 KB	0.0	3.1
fastani_16thread/D5_fastani_16thread_trial2/trace.txt	D5_fastani_16thread_trial2	2364	94/174c05	31361929	fastani (2364)	COMPLETED	0	2024-11-26 14:18:54.070	5.2s	0ms	714.4%	3.1 MB	5.4 MB	49.7 MB	4.2 KB	0.0	3.1
fastani_16thread/D5_fastani_16thread_trial2/trace.txt	D5_fastani_16thread_trial2	2365	8e/99b5de	31361930	fastani (2365)	COMPLETED	0	2024-11-26 14:18:54.100	5.2s	1s	479.0%	3.1 MB	5.4 MB	54.1 MB	2.5 KB	1.0	3.1
fastani_16thread/D5_fastani_16thread_trial2/trace.txt	D5_fastani_16thread_trial2	2367	f9/11b41a	31361932	fastani (2367)	COMPLETED	0	2024-11-26 14:18:54.140	5.1s	1s	658.3%	3.2 MB	5.4 MB	50.9 MB	2.2 KB	1.0	3.2
fastani_16thread/D5_fastani_16thread_trial2/trace.txt	D5_fastani_16thread_trial2	2368	f6/1ed137	31361933	fastani (2368)	COMPLETED	0	2024-11-26 14:18:54.164	5.1s	1s	829.8%	3.1 MB	5.4 MB	48.7 MB	2.1 KB	1.0	3.1
fastani_16thread/D5_fastani_16thread_trial2/trace.txt	D5_fastani_16thread_trial2	2369	1e/54f5af	31361934	fastani (2369)	COMPLETED	0	2024-11-26 14:18:54.186	5.1s	1s	685.8%	3.1 MB	5.4 MB	50.5 MB	2.4 KB	1.0	3.1
fastani_16thread/D5_fastani_16thread_trial2/trace.txt	D5_fastani_16thread_trial2	2370	c9/c7334b	31361935	fastani (2370)	COMPLETED	0	2024-11-26 14:18:54.209	5.1s	1s	842.7%	3.1 MB	5.4 MB	48.8 MB	2.1 KB	1.0	3.1
fastani_16thread/D5_fastani_16thread_trial2/trace.txt	D5_fastani_16thread_trial2	2372	55/3d8be3	31361936	fastani (2372)	COMPLETED	0	2024-11-26 14:18:54.234	5.1s	1s	630.5%	3.1 MB	5.4 MB	52.2 MB	2.1 KB	1.0	3.1
fastani_16thread/D5_fastani_16thread_trial2/trace.txt	D5_fastani_16thread_trial2	2373	77/152bc6	31361937	fastani (2373)	COMPLETED	0	2024-11-26 14:18:54.255	5.1s	1s	890.5%	3.1 MB	5.4 MB	48 MB	2.2 KB	1.0	3.1
fastani_16thread/D5_fastani_16thread_trial2/trace.txt	D5_fastani_16thread_trial2	2393	88/7a48d8	31361938	fastani (2393)	COMPLETED	0	2024-11-26 14:18:54.275	5s	1s	710.7%	3.1 MB	5.4 MB	50.2 MB	2.2 KB	1.0	3.1
fastani_16thread/D5_fastani_16thread_trial2/trace.txt	D5_fastani_16thread_trial2	2299	91/17251b	31361864	fastani (2299)	COMPLETED	0	2024-11-26 14:18:44.784	19.1s	1s	643.5%	3 MB	5.4 MB	51.5 MB	2.2 KB	1.0	3.0
fastani_16thread/D5_fastani_16thread_trial2/trace.txt	D5_fastani_16thread_trial2	2374	fb/c21e03	31361939	fastani (2374)	COMPLETED	0	2024-11-26 14:18:54.295	9.6s	1s	654.3%	3.1 MB	5.4 MB	51.7 MB	2.4 KB	1.0	3.1
fastani_16thread/D5_fastani_16thread_trial2/trace.txt	D5_fastani_16thread_trial2	2375	07/f9b31e	31361940	fastani (2375)	COMPLETED	0	2024-11-26 14:18:54.316	9.6s	1s	628.1%	3.2 MB	5.4 MB	50.3 MB	2.6 KB	1.0	3.2
fastani_16thread/D5_fastani_16thread_trial2/trace.txt	D5_fastani_16thread_trial2	2376	ce/c02d61	31361941	fastani (2376)	COMPLETED	0	2024-11-26 14:18:54.336	9.6s	1s	574.2%	3.1 MB	5.4 MB	53 MB	2.4 KB	1.0	3.1
fastani_16thread/D5_fastani_16thread_trial2/trace.txt	D5_fastani_16thread_trial2	2377	6b/a6dede	31361942	fastani (2377)	COMPLETED	0	2024-11-26 14:18:54.357	9.6s	1s	649.7%	3.1 MB	5.4 MB	52.4 MB	2.5 KB	1.0	3.1
fastani_16thread/D5_fastani_16thread_trial2/trace.txt	D5_fastani_16thread_trial2	2378	79/11c4e0	31361943	fastani (2378)	COMPLETED	0	2024-11-26 14:18:54.381	9.5s	1s	732.6%	3.1 MB	5.4 MB	50.3 MB	2.4 KB	1.0	3.1
fastani_16thread/D5_fastani_16thread_trial2/trace.txt	D5_fastani_16thread_trial2	2379	f7/5b9934	31361944	fastani (2379)	COMPLETED	0	2024-11-26 14:18:54.401	9.5s	1s	491.4%	3.1 MB	5.4 MB	54.2 MB	3 KB	1.0	3.1
fastani_16thread/D5_fastani_16thread_trial2/trace.txt	D5_fastani_16thread_trial2	2380	7b/e6f208	31361945	fastani (2380)	COMPLETED	0	2024-11-26 14:18:54.425	9.5s	0ms	622.9%	3.2 MB	5.4 MB	53.2 MB	2.4 KB	0.0	3.2
fastani_16thread/D5_fastani_16thread_trial2/trace.txt	D5_fastani_16thread_trial2	2381	82/478d14	31361946	fastani (2381)	COMPLETED	0	2024-11-26 14:18:54.446	9.5s	1s	349.9%	53.5 MB	3 GB	54.2 MB	2.8 KB	1.0	53.5
fastani_16thread/D5_fastani_16thread_trial2/trace.txt	D5_fastani_16thread_trial2	2382	04/c416f5	31361947	fastani (2382)	COMPLETED	0	2024-11-26 14:18:54.467	9.5s	1s	688.2%	4.2 MB	49.2 MB	51 MB	2.5 KB	1.0	4.2
fastani_16thread/D5_fastani_16thread_trial2/trace.txt	D5_fastani_16thread_trial2	2384	4c/badfab	31361949	fastani (2384)	COMPLETED	0	2024-11-26 14:18:54.507	9.5s	0ms	419.5%	3.2 MB	5.4 MB	55.7 MB	2.4 KB	0.0	3.2
fastani_16thread/D5_fastani_16thread_trial2/trace.txt	D5_fastani_16thread_trial2	2383	b7/724dba	31361948	fastani (2383)	COMPLETED	0	2024-11-26 14:18:54.487	9.5s	1s	748.8%	4.2 MB	49.2 MB	50.8 MB	2.2 KB	1.0	4.2
fastani_16thread/D5_fastani_16thread_trial2/trace.txt	D5_fastani_16thread_trial2	2385	8c/299900	31361950	fastani (2385)	COMPLETED	0	2024-11-26 14:18:54.542	9.4s	1s	448.8%	4.1 MB	49.2 MB	58.5 MB	2.2 KB	1.0	4.1
fastani_16thread/D5_fastani_16thread_trial2/trace.txt	D5_fastani_16thread_trial2	2386	48/80ea85	31361951	fastani (2386)	COMPLETED	0	2024-11-26 14:18:54.564	9.4s	1s	587.6%	6.9 MB	49.7 MB	50.4 MB	2.4 KB	1.0	6.9
fastani_16thread/D5_fastani_16thread_trial2/trace.txt	D5_fastani_16thread_trial2	2387	44/9076ea	31361952	fastani (2387)	COMPLETED	0	2024-11-26 14:18:54.585	9.4s	1s	557.6%	4.2 MB	49.5 MB	53.7 MB	3.3 KB	1.0	4.2
fastani_16thread/D5_fastani_16thread_trial2/trace.txt	D5_fastani_16thread_trial2	2388	97/43cb10	31361953	fastani (2388)	COMPLETED	0	2024-11-26 14:18:54.606	9.4s	1s	664.4%	3.1 MB	5.4 MB	51.1 MB	2.7 KB	1.0	3.1
fastani_16thread/D5_fastani_16thread_trial2/trace.txt	D5_fastani_16thread_trial2	2389	86/c8fab7	31361954	fastani (2389)	COMPLETED	0	2024-11-26 14:18:54.626	9.4s	1s	323.1%	55.5 MB	3.3 GB	55 MB	3 KB	1.0	55.5
fastani_16thread/D5_fastani_16thread_trial2/trace.txt	D5_fastani_16thread_trial2	2390	15/b91671	31361955	fastani (2390)	COMPLETED	0	2024-11-26 14:18:54.646	9.4s	1s	831.1%	4.2 MB	49.6 MB	47 MB	2.1 KB	1.0	4.2
fastani_16thread/D5_fastani_16thread_trial2/trace.txt	D5_fastani_16thread_trial2	2391	fc/c208fb	31361956	fastani (2391)	COMPLETED	0	2024-11-26 14:18:54.689	9.3s	0ms	586.1%	3 MB	5.4 MB	53.2 MB	2.7 KB	0.0	3.0
fastani_16thread/D5_fastani_16thread_trial2/trace.txt	D5_fastani_16thread_trial2	2392	9c/50b023	31361957	fastani (2392)	COMPLETED	0	2024-11-26 14:18:54.727	9.3s	0ms	809.4%	3.1 MB	5.4 MB	49.4 MB	2.2 KB	0.0	3.1
fastani_16thread/D5_fastani_16thread_trial2/trace.txt	D5_fastani_16thread_trial2	2414	a2/da34de	31361958	fastani (2414)	COMPLETED	0	2024-11-26 14:18:54.750	9.3s	1s	844.3%	3 MB	5.4 MB	49 MB	2.1 KB	1.0	3.0
fastani_16thread/D5_fastani_16thread_trial2/trace.txt	D5_fastani_16thread_trial2	2394	4b/22d8ca	31361959	fastani (2394)	COMPLETED	0	2024-11-26 14:18:54.792	9.2s	1s	508.1%	3 MB	5.4 MB	55 MB	2.7 KB	1.0	3.0
fastani_16thread/D5_fastani_16thread_trial2/trace.txt	D5_fastani_16thread_trial2	2395	c9/2c3912	31361960	fastani (2395)	COMPLETED	0	2024-11-26 14:18:54.813	9.2s	1s	420.9%	3.1 MB	5.4 MB	50.6 MB	2.2 KB	1.0	3.1
fastani_16thread/D5_fastani_16thread_trial2/trace.txt	D5_fastani_16thread_trial2	2396	57/4ae831	31361961	fastani (2396)	COMPLETED	0	2024-11-26 14:18:54.835	9.2s	0ms	810.1%	3.1 MB	5.4 MB	49.1 MB	2.5 KB	0.0	3.1
fastani_16thread/D5_fastani_16thread_trial2/trace.txt	D5_fastani_16thread_trial2	2397	0d/7f9601	31361962	fastani (2397)	COMPLETED	0	2024-11-26 14:18:54.855	9.2s	0ms	754.3%	3.2 MB	5.4 MB	49.5 MB	2.1 KB	0.0	3.2
fastani_16thread/D5_fastani_16thread_trial2/trace.txt	D5_fastani_16thread_trial2	2398	fe/3adb71	31361963	fastani (2398)	COMPLETED	0	2024-11-26 14:18:54.893	9.2s	1s	484.8%	4.2 MB	49.2 MB	55.8 MB	2.6 KB	1.0	4.2
fastani_16thread/D5_fastani_16thread_trial2/trace.txt	D5_fastani_16thread_trial2	2399	84/58a04c	31361964	fastani (2399)	COMPLETED	0	2024-11-26 14:18:54.924	9.1s	1s	352.6%	68.9 MB	3.2 GB	58.6 MB	2.7 KB	1.0	68.9
fastani_16thread/D5_fastani_16thread_trial2/trace.txt	D5_fastani_16thread_trial2	2402	06/083d14	31361965	fastani (2402)	COMPLETED	0	2024-11-26 14:18:54.945	9.1s	0ms	597.5%	3.1 MB	5.4 MB	52.7 MB	2.5 KB	0.0	3.1
fastani_16thread/D5_fastani_16thread_trial2/trace.txt	D5_fastani_16thread_trial2	2420	3b/c0029c	31361966	fastani (2420)	COMPLETED	0	2024-11-26 14:18:54.966	9.1s	0ms	838.3%	3.1 MB	5.4 MB	48.4 MB	2.1 KB	0.0	3.1
fastani_16thread/D5_fastani_16thread_trial2/trace.txt	D5_fastani_16thread_trial2	2400	cf/065797	31361968	fastani (2400)	COMPLETED	0	2024-11-26 14:18:55.014	9.1s	0ms	741.7%	3.1 MB	5.4 MB	50.9 MB	2.5 KB	0.0	3.1
fastani_16thread/D5_fastani_16thread_trial2/trace.txt	D5_fastani_16thread_trial2	2401	bc/a62257	31361967	fastani (2401)	COMPLETED	0	2024-11-26 14:18:54.992	9.1s	0ms	563.5%	3.1 MB	5.4 MB	47.4 MB	2.3 KB	0.0	3.1
fastani_16thread/D5_fastani_16thread_trial2/trace.txt	D5_fastani_16thread_trial2	2404	49/75ef49	31361970	fastani (2404)	COMPLETED	0	2024-11-26 14:18:55.071	9s	0ms	866.3%	3 MB	5.4 MB	46.3 MB	2.2 KB	0.0	3.0
fastani_16thread/D5_fastani_16thread_trial2/trace.txt	D5_fastani_16thread_trial2	2403	0d/de6b3c	31361969	fastani (2403)	COMPLETED	0	2024-11-26 14:18:55.042	9.1s	1s	580.7%	4.4 MB	49.2 MB	53.2 MB	2.4 KB	1.0	4.4
fastani_16thread/D5_fastani_16thread_trial2/trace.txt	D5_fastani_16thread_trial2	2405	2a/522051	31361971	fastani (2405)	COMPLETED	0	2024-11-26 14:18:55.104	9s	1s	544.6%	3.2 MB	5.4 MB	54.2 MB	2.4 KB	1.0	3.2
fastani_16thread/D5_fastani_16thread_trial2/trace.txt	D5_fastani_16thread_trial2	2406	93/b9d536	31361972	fastani (2406)	COMPLETED	0	2024-11-26 14:18:55.174	9s	0ms	570.6%	4.2 MB	49.2 MB	53.7 MB	3.1 KB	0.0	4.2
fastani_16thread/D5_fastani_16thread_trial2/trace.txt	D5_fastani_16thread_trial2	2407	99/082d50	31361973	fastani (2407)	COMPLETED	0	2024-11-26 14:18:55.196	8.9s	0ms	650.5%	3.1 MB	5.4 MB	51.1 MB	2.3 KB	0.0	3.1
fastani_16thread/D5_fastani_16thread_trial2/trace.txt	D5_fastani_16thread_trial2	2408	a0/3873c7	31361974	fastani (2408)	COMPLETED	0	2024-11-26 14:18:55.217	8.9s	1s	633.8%	3.2 MB	5.4 MB	50.8 MB	3 KB	1.0	3.2
fastani_16thread/D5_fastani_16thread_trial2/trace.txt	D5_fastani_16thread_trial2	2409	08/112c66	31361975	fastani (2409)	COMPLETED	0	2024-11-26 14:18:58.870	5.3s	1s	779.9%	3.1 MB	5.4 MB	48.6 MB	2.4 KB	1.0	3.1
fastani_16thread/D5_fastani_16thread_trial2/trace.txt	D5_fastani_16thread_trial2	2410	15/398b65	31361976	fastani (2410)	COMPLETED	0	2024-11-26 14:18:58.891	5.3s	1s	838.5%	3.1 MB	5.4 MB	48.5 MB	2.5 KB	1.0	3.1
fastani_16thread/D5_fastani_16thread_trial2/trace.txt	D5_fastani_16thread_trial2	2412	8b/f2f631	31361977	fastani (2412)	COMPLETED	0	2024-11-26 14:18:58.912	5.3s	1s	574.3%	3.1 MB	5.4 MB	52.6 MB	2.9 KB	1.0	3.1
fastani_16thread/D5_fastani_16thread_trial2/trace.txt	D5_fastani_16thread_trial2	2413	b4/ad3848	31361978	fastani (2413)	COMPLETED	0	2024-11-26 14:18:58.931	5.2s	1s	526.2%	4.2 MB	49.2 MB	53.8 MB	2.4 KB	1.0	4.2
fastani_16thread/D5_fastani_16thread_trial2/trace.txt	D5_fastani_16thread_trial2	2415	81/2d4f19	31361979	fastani (2415)	COMPLETED	0	2024-11-26 14:18:58.955	5.2s	1s	821.8%	3.1 MB	5.4 MB	49.2 MB	2.5 KB	1.0	3.1
fastani_16thread/D5_fastani_16thread_trial2/trace.txt	D5_fastani_16thread_trial2	2416	6f/512a63	31361980	fastani (2416)	COMPLETED	0	2024-11-26 14:18:58.975	5.2s	1s	653.6%	3.2 MB	5.4 MB	52.1 MB	2.4 KB	1.0	3.2
fastani_16thread/D5_fastani_16thread_trial2/trace.txt	D5_fastani_16thread_trial2	2417	c1/4d91d1	31361981	fastani (2417)	COMPLETED	0	2024-11-26 14:18:58.999	5.2s	0ms	438.3%	3.1 MB	5.4 MB	57 MB	2.4 KB	0.0	3.1
fastani_16thread/D5_fastani_16thread_trial2/trace.txt	D5_fastani_16thread_trial2	2418	c9/3e1507	31361982	fastani (2418)	COMPLETED	0	2024-11-26 14:18:59.019	5.2s	1s	701.0%	4.2 MB	49.2 MB	50.3 MB	2.2 KB	1.0	4.2
fastani_16thread/D5_fastani_16thread_trial2/trace.txt	D5_fastani_16thread_trial2	2411	7d/95890f	31361984	fastani (2411)	COMPLETED	0	2024-11-26 14:18:59.077	5.1s	1s	893.8%	3.1 MB	5.4 MB	48.4 MB	2.4 KB	1.0	3.1
fastani_16thread/D5_fastani_16thread_trial2/trace.txt	D5_fastani_16thread_trial2	2437	99/7de700	31361983	fastani (2437)	COMPLETED	0	2024-11-26 14:18:59.056	5.2s	1s	714.9%	3.1 MB	5.4 MB	50.7 MB	2.2 KB	1.0	3.1
fastani_16thread/D5_fastani_16thread_trial2/trace.txt	D5_fastani_16thread_trial2	2419	f9/276a2d	31361985	fastani (2419)	COMPLETED	0	2024-11-26 14:18:59.100	5.1s	1s	583.1%	3.1 MB	5.4 MB	51.5 MB	2.7 KB	1.0	3.1
fastani_16thread/D5_fastani_16thread_trial2/trace.txt	D5_fastani_16thread_trial2	2421	f5/84923f	31361986	fastani (2421)	COMPLETED	0	2024-11-26 14:18:59.121	5.1s	0ms	398.3%	3 MB	5.4 MB	55.3 MB	2.1 KB	0.0	3.0
fastani_16thread/D5_fastani_16thread_trial2/trace.txt	D5_fastani_16thread_trial2	2425	97/22af82	31361989	fastani (2425)	COMPLETED	0	2024-11-26 14:18:59.245	5s	0ms	750.1%	3.1 MB	5.4 MB	48.6 MB	2.1 KB	0.0	3.1
fastani_16thread/D5_fastani_16thread_trial2/trace.txt	D5_fastani_16thread_trial2	2422	c1/528ebe	31361987	fastani (2422)	COMPLETED	0	2024-11-26 14:18:59.143	5.1s	0ms	787.4%	3.1 MB	5.4 MB	48.9 MB	2.2 KB	0.0	3.1
fastani_16thread/D5_fastani_16thread_trial2/trace.txt	D5_fastani_16thread_trial2	2423	08/e4316b	31361990	fastani (2423)	COMPLETED	0	2024-11-26 14:18:59.286	5s	1s	541.7%	4.2 MB	49.2 MB	53.9 MB	2.5 KB	1.0	4.2
fastani_16thread/D5_fastani_16thread_trial2/trace.txt	D5_fastani_16thread_trial2	2424	9a/71e6a8	31361988	fastani (2424)	COMPLETED	0	2024-11-26 14:18:59.177	5.1s	0ms	762.0%	4.3 MB	49.3 MB	49 MB	2.4 KB	0.0	4.3
fastani_16thread/D5_fastani_16thread_trial2/trace.txt	D5_fastani_16thread_trial2	2427	44/07a541	31361991	fastani (2427)	COMPLETED	0	2024-11-26 14:18:59.317	5s	0ms	766.7%	4 MB	45.7 MB	48.7 MB	2.7 KB	0.0	4.0
fastani_16thread/D5_fastani_16thread_trial2/trace.txt	D5_fastani_16thread_trial2	2426	b3/e13934	31361992	fastani (2426)	COMPLETED	0	2024-11-26 14:18:59.385	4.9s	0ms	516.2%	4.1 MB	47.6 MB	53.8 MB	2.7 KB	0.0	4.1
fastani_16thread/D5_fastani_16thread_trial2/trace.txt	D5_fastani_16thread_trial2	2428	1d/dd7a86	31361993	fastani (2428)	COMPLETED	0	2024-11-26 14:18:59.434	4.9s	0ms	827.1%	3.1 MB	5.4 MB	49.1 MB	2.5 KB	0.0	3.1
fastani_16thread/D5_fastani_16thread_trial2/trace.txt	D5_fastani_16thread_trial2	2347	c3/d4d974	31361911	fastani (2347)	COMPLETED	0	2024-11-26 14:18:49.464	19.4s	0ms	748.7%	3.1 MB	5.4 MB	48.2 MB	2.4 KB	0.0	3.1
fastani_16thread/D5_fastani_16thread_trial2/trace.txt	D5_fastani_16thread_trial2	2348	df/bdbc35	31361912	fastani (2348)	COMPLETED	0	2024-11-26 14:18:49.486	19.4s	1s	628.6%	3.1 MB	5.4 MB	48.6 MB	3 KB	1.0	3.1
fastani_16thread/D5_fastani_16thread_trial2/trace.txt	D5_fastani_16thread_trial2	2366	51/2ddc14	31361931	fastani (2366)	COMPLETED	0	2024-11-26 14:18:54.120	14.7s	0ms	786.7%	3.1 MB	5.4 MB	49.6 MB	2.5 KB	0.0	3.1
fastani_16thread/D5_fastani_16thread_trial2/trace.txt	D5_fastani_16thread_trial2	2431	fb/7d034a	31361995	fastani (2431)	COMPLETED	0	2024-11-26 14:18:59.565	9.3s	0ms	881.3%	3.1 MB	5.4 MB	48.3 MB	2.2 KB	0.0	3.1
fastani_16thread/D5_fastani_16thread_trial2/trace.txt	D5_fastani_16thread_trial2	2430	b3/13c5f6	31361996	fastani (2430)	COMPLETED	0	2024-11-26 14:18:59.601	9.3s	0ms	588.4%	3.2 MB	5.4 MB	52.2 MB	22.5 KB	0.0	3.2
fastani_16thread/D5_fastani_16thread_trial2/trace.txt	D5_fastani_16thread_trial2	2433	4a/beeceb	31361997	fastani (2433)	COMPLETED	0	2024-11-26 14:18:59.661	9.2s	0ms	661.1%	3.1 MB	5.4 MB	50.2 MB	2.2 KB	0.0	3.1
fastani_16thread/D5_fastani_16thread_trial2/trace.txt	D5_fastani_16thread_trial2	2435	73/9d2418	31361998	fastani (2435)	COMPLETED	0	2024-11-26 14:18:59.733	9.1s	0ms	695.8%	3.1 MB	5.4 MB	51.3 MB	2.8 KB	0.0	3.1
fastani_16thread/D5_fastani_16thread_trial2/trace.txt	D5_fastani_16thread_trial2	2432	69/d9b14f	31361999	fastani (2432)	COMPLETED	0	2024-11-26 14:18:59.797	9.1s	0ms	696.8%	3.1 MB	5.4 MB	49.3 MB	2.2 KB	0.0	3.1
fastani_16thread/D5_fastani_16thread_trial2/trace.txt	D5_fastani_16thread_trial2	2434	4d/c7307d	31362000	fastani (2434)	COMPLETED	0	2024-11-26 14:18:59.833	9.1s	0ms	829.0%	4.1 MB	49.2 MB	48.8 MB	2.1 KB	0.0	4.1
fastani_16thread/D5_fastani_16thread_trial2/trace.txt	D5_fastani_16thread_trial2	2436	5e/e9ca3b	31362001	fastani (2436)	COMPLETED	0	2024-11-26 14:18:59.854	9s	0ms	775.6%	3.1 MB	5.4 MB	48.3 MB	2.4 KB	0.0	3.1
fastani_16thread/D5_fastani_16thread_trial2/trace.txt	D5_fastani_16thread_trial2	2439	1e/e955df	31362002	fastani (2439)	COMPLETED	0	2024-11-26 14:18:59.890	9s	0ms	565.4%	3.1 MB	5.4 MB	49.5 MB	2.2 KB	0.0	3.1
fastani_16thread/D5_fastani_16thread_trial2/trace.txt	D5_fastani_16thread_trial2	2438	28/daf9f8	31362003	fastani (2438)	COMPLETED	0	2024-11-26 14:18:59.911	9s	0ms	875.7%	3 MB	5.4 MB	48.4 MB	2.5 KB	0.0	3.0
fastani_16thread/D5_fastani_16thread_trial2/trace.txt	D5_fastani_16thread_trial2	2440	f5/48d07a	31362004	fastani (2440)	COMPLETED	0	2024-11-26 14:18:59.933	9s	1s	360.8%	3.1 MB	5.4 MB	53.9 MB	2.5 KB	1.0	3.1
fastani_16thread/D5_fastani_16thread_trial2/trace.txt	D5_fastani_16thread_trial2	2441	05/2cc683	31362005	fastani (2441)	COMPLETED	0	2024-11-26 14:18:59.956	9s	0ms	601.2%	3.1 MB	5.4 MB	53 MB	2.2 KB	0.0	3.1
fastani_16thread/D5_fastani_16thread_trial2/trace.txt	D5_fastani_16thread_trial2	2442	a0/492dcc	31362006	fastani (2442)	COMPLETED	0	2024-11-26 14:18:59.978	9s	1s	540.5%	3.1 MB	5.4 MB	55.3 MB	3 KB	1.0	3.1
fastani_16thread/D5_fastani_16thread_trial2/trace.txt	D5_fastani_16thread_trial2	2443	91/e6f196	31362007	fastani (2443)	COMPLETED	0	2024-11-26 14:19:00.018	8.9s	0ms	792.7%	4 MB	45.8 MB	48.1 MB	2.4 KB	0.0	4.0
fastani_16thread/D5_fastani_16thread_trial2/trace.txt	D5_fastani_16thread_trial2	2444	b6/4af73f	31362008	fastani (2444)	COMPLETED	0	2024-11-26 14:19:00.076	8.9s	1s	579.5%	3.1 MB	5.4 MB	52.8 MB	2.7 KB	1.0	3.1
fastani_16thread/D5_fastani_16thread_trial2/trace.txt	D5_fastani_16thread_trial2	2445	03/3ccd6b	31362009	fastani (2445)	COMPLETED	0	2024-11-26 14:19:00.100	8.9s	1s	469.8%	3.2 MB	5.4 MB	49.8 MB	2.3 KB	1.0	3.2
fastani_16thread/D5_fastani_16thread_trial2/trace.txt	D5_fastani_16thread_trial2	2446	86/4c6867	31362010	fastani (2446)	COMPLETED	0	2024-11-26 14:19:00.122	8.9s	1s	782.6%	3.9 MB	45.6 MB	48.8 MB	2.1 KB	1.0	3.9
fastani_16thread/D5_fastani_16thread_trial2/trace.txt	D5_fastani_16thread_trial2	2447	79/bc26b5	31362011	fastani (2447)	COMPLETED	0	2024-11-26 14:19:00.146	8.8s	0ms	1008.8%	3.2 MB	5.4 MB	47.3 MB	2.2 KB	0.0	3.2
fastani_16thread/D5_fastani_16thread_trial2/trace.txt	D5_fastani_16thread_trial2	2449	cd/057015	31362012	fastani (2449)	COMPLETED	0	2024-11-26 14:19:00.170	8.8s	0ms	821.5%	4.2 MB	49.6 MB	49 MB	2.6 KB	0.0	4.2
fastani_16thread/D5_fastani_16thread_trial2/trace.txt	D5_fastani_16thread_trial2	2451	68/f8df31	31362014	fastani (2451)	COMPLETED	0	2024-11-26 14:19:00.243	8.8s	1s	610.3%	3.1 MB	5.4 MB	47.7 MB	2.2 KB	1.0	3.1
fastani_16thread/D5_fastani_16thread_trial2/trace.txt	D5_fastani_16thread_trial2	2454	87/1df58e	31362018	fastani (2454)	COMPLETED	0	2024-11-26 14:19:00.368	8.7s	0ms	694.9%	3.1 MB	5.4 MB	50.1 MB	3.7 KB	0.0	3.1
fastani_16thread/D5_fastani_16thread_trial2/trace.txt	D5_fastani_16thread_trial2	2448	62/a04e19	31362013	fastani (2448)	COMPLETED	0	2024-11-26 14:19:00.194	8.8s	0ms	863.3%	4.2 MB	49.2 MB	48.7 MB	2.3 KB	0.0	4.2
fastani_16thread/D5_fastani_16thread_trial2/trace.txt	D5_fastani_16thread_trial2	2457	74/12928a	31362022	fastani (2457)	COMPLETED	0	2024-11-26 14:19:00.514	8.5s	0ms	753.2%	3.1 MB	5.4 MB	49.9 MB	2.2 KB	0.0	3.1
fastani_16thread/D5_fastani_16thread_trial2/trace.txt	D5_fastani_16thread_trial2	2460	d5/609faf	31362023	fastani (2460)	COMPLETED	0	2024-11-26 14:19:00.546	8.5s	0ms	756.6%	4.2 MB	49.5 MB	50 MB	2.3 KB	0.0	4.2
fastani_16thread/D5_fastani_16thread_trial2/trace.txt	D5_fastani_16thread_trial2	2459	55/36ab1c	31362024	fastani (2459)	COMPLETED	0	2024-11-26 14:19:00.569	8.5s	0ms	945.0%	3.9 MB	45.6 MB	47.7 MB	2.4 KB	0.0	3.9
fastani_16thread/D5_fastani_16thread_trial2/trace.txt	D5_fastani_16thread_trial2	2429	11/44c6bb	31361994	fastani (2429)	COMPLETED	0	2024-11-26 14:18:59.505	14.3s	0ms	811.8%	3 MB	5.4 MB	49.5 MB	2.4 KB	0.0	3.0
fastani_16thread/D5_fastani_16thread_trial2/trace.txt	D5_fastani_16thread_trial2	2453	b6/1819a9	31362017	fastani (2453)	COMPLETED	0	2024-11-26 14:19:00.336	13.5s	0ms	1031.3%	3.2 MB	5.4 MB	46.5 MB	2.1 KB	0.0	3.2
fastani_16thread/D5_fastani_16thread_trial2/trace.txt	D5_fastani_16thread_trial2	2455	fd/2936a0	31362019	fastani (2455)	COMPLETED	0	2024-11-26 14:19:00.406	13.5s	1s	561.3%	3.1 MB	5.4 MB	53.1 MB	2.7 KB	1.0	3.1
fastani_16thread/D5_fastani_16thread_trial2/trace.txt	D5_fastani_16thread_trial2	2456	bb/0e21c2	31362020	fastani (2456)	COMPLETED	0	2024-11-26 14:19:00.449	13.4s	0ms	630.9%	4.2 MB	49.2 MB	52.3 MB	2.4 KB	0.0	4.2
fastani_16thread/D5_fastani_16thread_trial2/trace.txt	D5_fastani_16thread_trial2	2458	00/6a2997	31362021	fastani (2458)	COMPLETED	0	2024-11-26 14:19:00.476	13.4s	0ms	722.7%	4 MB	45.6 MB	50.4 MB	2.4 KB	0.0	4.0
fastani_16thread/D5_fastani_16thread_trial2/trace.txt	D5_fastani_16thread_trial2	2461	4a/6a33c1	31362025	fastani (2461)	COMPLETED	0	2024-11-26 14:19:00.591	13.3s	1s	729.0%	4.2 MB	49.5 MB	49.8 MB	2.6 KB	1.0	4.2
fastani_16thread/D5_fastani_16thread_trial2/trace.txt	D5_fastani_16thread_trial2	2450	15/4511f4	31362016	fastani (2450)	COMPLETED	0	2024-11-26 14:19:00.306	13.5s	0ms	653.2%	4.2 MB	49.2 MB	51.8 MB	2.4 KB	0.0	4.2
fastani_16thread/D5_fastani_16thread_trial2/trace.txt	D5_fastani_16thread_trial2	2462	6b/418e9f	31362026	fastani (2462)	COMPLETED	0	2024-11-26 14:19:00.619	13.3s	1s	876.1%	3.1 MB	5.4 MB	47.5 MB	2.4 KB	1.0	3.1
fastani_16thread/D5_fastani_16thread_trial2/trace.txt	D5_fastani_16thread_trial2	2463	aa/af9d1e	31362027	fastani (2463)	COMPLETED	0	2024-11-26 14:19:00.654	13.2s	0ms	933.6%	3.1 MB	5.4 MB	47.7 MB	2.1 KB	0.0	3.1
fastani_16thread/D5_fastani_16thread_trial2/trace.txt	D5_fastani_16thread_trial2	2464	99/edfe31	31362028	fastani (2464)	COMPLETED	0	2024-11-26 14:19:00.679	13.2s	1s	984.8%	3.2 MB	5.4 MB	46.8 MB	2.1 KB	1.0	3.2
fastani_16thread/D5_fastani_16thread_trial2/trace.txt	D5_fastani_16thread_trial2	2466	f3/814891	31362030	fastani (2466)	COMPLETED	0	2024-11-26 14:19:00.738	13.2s	1s	543.7%	3.1 MB	5.4 MB	53.3 MB	2.6 KB	1.0	3.1
fastani_16thread/D5_fastani_16thread_trial2/trace.txt	D5_fastani_16thread_trial2	2467	c6/07b424	31362031	fastani (2467)	COMPLETED	0	2024-11-26 14:19:00.762	13.2s	1s	373.0%	79.9 MB	3.1 GB	61.6 MB	2.3 KB	1.0	79.9
fastani_16thread/D5_fastani_16thread_trial2/trace.txt	D5_fastani_16thread_trial2	2468	73/d65bc3	31362032	fastani (2468)	COMPLETED	0	2024-11-26 14:19:00.784	13.2s	0ms	908.7%	3.1 MB	5.4 MB	46.8 MB	2.1 KB	0.0	3.1
fastani_16thread/D5_fastani_16thread_trial2/trace.txt	D5_fastani_16thread_trial2	2469	bf/01fbb5	31362033	fastani (2469)	COMPLETED	0	2024-11-26 14:19:00.805	13.1s	0ms	868.5%	3.1 MB	5.4 MB	47.3 MB	2.5 KB	0.0	3.1
fastani_16thread/D5_fastani_16thread_trial2/trace.txt	D5_fastani_16thread_trial2	2465	86/c71245	31362029	fastani (2465)	COMPLETED	0	2024-11-26 14:19:00.711	13.2s	0ms	876.9%	3.1 MB	5.4 MB	47.7 MB	2.1 KB	0.0	3.1
fastani_16thread/D5_fastani_16thread_trial2/trace.txt	D5_fastani_16thread_trial2	2470	4b/8cdd55	31362034	fastani (2470)	COMPLETED	0	2024-11-26 14:19:00.827	13.1s	1s	674.6%	3 MB	5.4 MB	51.5 MB	2.2 KB	1.0	3.0
fastani_16thread/D5_fastani_16thread_trial2/trace.txt	D5_fastani_16thread_trial2	2471	cf/20b991	31362036	fastani (2471)	COMPLETED	0	2024-11-26 14:19:03.868	10.1s	1s	600.7%	4.2 MB	49.3 MB	49.6 MB	65.4 KB	1.0	4.2
fastani_16thread/D5_fastani_16thread_trial2/trace.txt	D5_fastani_16thread_trial2	2472	7a/7359b0	31362037	fastani (2472)	COMPLETED	0	2024-11-26 14:19:03.935	10s	1s	748.6%	3.2 MB	5.4 MB	50.1 MB	2.2 KB	1.0	3.2
fastani_16thread/D5_fastani_16thread_trial2/trace.txt	D5_fastani_16thread_trial2	2473	f6/77f4b6	31362038	fastani (2473)	COMPLETED	0	2024-11-26 14:19:03.961	10s	1s	683.6%	3.1 MB	5.4 MB	50.8 MB	2.4 KB	1.0	3.1
fastani_16thread/D5_fastani_16thread_trial2/trace.txt	D5_fastani_16thread_trial2	2474	c9/fa2ae8	31362039	fastani (2474)	COMPLETED	0	2024-11-26 14:19:03.997	10s	0ms	1015.0%	3.1 MB	5.4 MB	46.7 MB	2.4 KB	0.0	3.1
fastani_16thread/D5_fastani_16thread_trial2/trace.txt	D5_fastani_16thread_trial2	2475	0c/55b167	31362040	fastani (2475)	COMPLETED	0	2024-11-26 14:19:04.019	10s	0ms	965.5%	4.2 MB	47.6 MB	48 MB	2.1 KB	0.0	4.2
fastani_16thread/D5_fastani_16thread_trial2/trace.txt	D5_fastani_16thread_trial2	2476	85/1d6283	31362041	fastani (2476)	COMPLETED	0	2024-11-26 14:19:04.043	9.9s	0ms	983.7%	3.1 MB	5.4 MB	46.8 MB	2.2 KB	0.0	3.1
fastani_16thread/D5_fastani_16thread_trial2/trace.txt	D5_fastani_16thread_trial2	2478	e2/fae631	31362042	fastani (2478)	COMPLETED	0	2024-11-26 14:19:04.065	9.9s	0ms	646.0%	4 MB	45.7 MB	51.3 MB	3.1 KB	0.0	4.0
fastani_16thread/D5_fastani_16thread_trial2/trace.txt	D5_fastani_16thread_trial2	2477	c6/a20e1c	31362043	fastani (2477)	COMPLETED	0	2024-11-26 14:19:04.086	9.9s	0ms	760.8%	3.2 MB	5.4 MB	49.8 MB	2.1 KB	0.0	3.2
fastani_16thread/D5_fastani_16thread_trial2/trace.txt	D5_fastani_16thread_trial2	2479	99/637a5d	31362044	fastani (2479)	COMPLETED	0	2024-11-26 14:19:04.112	9.9s	1s	473.5%	4.3 MB	49.5 MB	54.9 MB	2.4 KB	1.0	4.3
fastani_16thread/D5_fastani_16thread_trial2/trace.txt	D5_fastani_16thread_trial2	2480	3e/3e1346	31362045	fastani (2480)	COMPLETED	0	2024-11-26 14:19:04.132	9.9s	0ms	759.0%	3.1 MB	5.4 MB	48.4 MB	2.3 KB	0.0	3.1
fastani_16thread/D5_fastani_16thread_trial2/trace.txt	D5_fastani_16thread_trial2	2481	3f/d6bc24	31362046	fastani (2481)	COMPLETED	0	2024-11-26 14:19:04.155	9.9s	0ms	786.4%	3.1 MB	5.4 MB	48.3 MB	2.4 KB	0.0	3.1
fastani_16thread/D5_fastani_16thread_trial2/trace.txt	D5_fastani_16thread_trial2	2482	ea/677e69	31362047	fastani (2482)	COMPLETED	0	2024-11-26 14:19:04.177	9.8s	0ms	808.5%	3.1 MB	5.4 MB	48.6 MB	2.5 KB	0.0	3.1
fastani_16thread/D5_fastani_16thread_trial2/trace.txt	D5_fastani_16thread_trial2	2483	06/bf3330	31362048	fastani (2483)	COMPLETED	0	2024-11-26 14:19:04.198	9.8s	0ms	834.3%	3.2 MB	5.4 MB	49 MB	2.2 KB	0.0	3.2
fastani_16thread/D5_fastani_16thread_trial2/trace.txt	D5_fastani_16thread_trial2	2485	d0/8a04cb	31362049	fastani (2485)	COMPLETED	0	2024-11-26 14:19:04.240	9.8s	1s	421.4%	3.2 MB	5.4 MB	57.4 MB	2.5 KB	1.0	3.2
fastani_16thread/D5_fastani_16thread_trial2/trace.txt	D5_fastani_16thread_trial2	2505	2d/90408f	31362051	fastani (2505)	COMPLETED	0	2024-11-26 14:19:04.286	9.8s	1s	774.0%	3.1 MB	5.4 MB	50 MB	2.3 KB	1.0	3.1
fastani_16thread/D5_fastani_16thread_trial2/trace.txt	D5_fastani_16thread_trial2	2484	64/c70d91	31362050	fastani (2484)	COMPLETED	0	2024-11-26 14:19:04.262	9.8s	0ms	638.8%	3.1 MB	5.4 MB	51.7 MB	2.4 KB	0.0	3.1
fastani_16thread/D5_fastani_16thread_trial2/trace.txt	D5_fastani_16thread_trial2	2504	3e/81f430	31362052	fastani (2504)	COMPLETED	0	2024-11-26 14:19:04.312	9.7s	1s	682.1%	3.1 MB	5.4 MB	51.1 MB	2.9 KB	1.0	3.1
fastani_16thread/D5_fastani_16thread_trial2/trace.txt	D5_fastani_16thread_trial2	2507	93/87b965	31362053	fastani (2507)	COMPLETED	0	2024-11-26 14:19:04.333	9.7s	1s	810.0%	4.2 MB	49.5 MB	49 MB	2.1 KB	1.0	4.2
fastani_16thread/D5_fastani_16thread_trial2/trace.txt	D5_fastani_16thread_trial2	2498	ea/f720e0	31362054	fastani (2498)	COMPLETED	0	2024-11-26 14:19:04.353	9.7s	1s	391.0%	3 MB	5.4 MB	53.3 MB	2.1 KB	1.0	3.0
fastani_16thread/D5_fastani_16thread_trial2/trace.txt	D5_fastani_16thread_trial2	2489	7f/6ded2c	31362055	fastani (2489)	COMPLETED	0	2024-11-26 14:19:04.406	9.7s	1s	608.8%	3 MB	5.4 MB	53.2 MB	2.5 KB	1.0	3.0
fastani_16thread/D5_fastani_16thread_trial2/trace.txt	D5_fastani_16thread_trial2	2500	c3/3d4d65	31362056	fastani (2500)	COMPLETED	0	2024-11-26 14:19:04.428	9.7s	1s	625.7%	3.2 MB	5.4 MB	52.9 MB	2.8 KB	1.0	3.2
fastani_16thread/D5_fastani_16thread_trial2/trace.txt	D5_fastani_16thread_trial2	2503	0a/1ca8e3	31362057	fastani (2503)	COMPLETED	0	2024-11-26 14:19:04.464	9.6s	1s	672.8%	3.1 MB	5.4 MB	51 MB	2.7 KB	1.0	3.1
fastani_16thread/D5_fastani_16thread_trial2/trace.txt	D5_fastani_16thread_trial2	2486	1c/de0062	31362058	fastani (2486)	COMPLETED	0	2024-11-26 14:19:04.487	9.6s	1s	386.4%	4.2 MB	49.6 MB	54.9 MB	2.5 KB	1.0	4.2
fastani_16thread/D5_fastani_16thread_trial2/trace.txt	D5_fastani_16thread_trial2	2488	d9/9b7a9f	31362061	fastani (2488)	COMPLETED	0	2024-11-26 14:19:04.563	9.5s	0ms	695.4%	3.1 MB	5.4 MB	51.2 MB	2.2 KB	0.0	3.1
fastani_16thread/D5_fastani_16thread_trial2/trace.txt	D5_fastani_16thread_trial2	2492	c8/9602ae	31362062	fastani (2492)	COMPLETED	0	2024-11-26 14:19:04.584	9.5s	0ms	716.8%	3.1 MB	5.4 MB	50.5 MB	2.2 KB	0.0	3.1
fastani_16thread/D5_fastani_16thread_trial2/trace.txt	D5_fastani_16thread_trial2	2506	ae/89adf1	31362063	fastani (2506)	COMPLETED	0	2024-11-26 14:19:04.612	9.5s	0ms	797.6%	3.1 MB	5.4 MB	49 MB	2.3 KB	0.0	3.1
fastani_16thread/D5_fastani_16thread_trial2/trace.txt	D5_fastani_16thread_trial2	2493	bd/b9be43	31362064	fastani (2493)	COMPLETED	0	2024-11-26 14:19:04.647	9.5s	0ms	737.1%	4.2 MB	49.2 MB	49.4 MB	2.9 KB	0.0	4.2
fastani_16thread/D5_fastani_16thread_trial2/trace.txt	D5_fastani_16thread_trial2	2520	36/6c8e80	31362065	fastani (2520)	COMPLETED	0	2024-11-26 14:19:04.669	9.5s	0ms	850.1%	4.3 MB	49.3 MB	48.4 MB	2.2 KB	0.0	4.3
fastani_16thread/D5_fastani_16thread_trial2/trace.txt	D5_fastani_16thread_trial2	2509	8e/4f5180	31362068	fastani (2509)	COMPLETED	0	2024-11-26 14:19:04.744	9.4s	0ms	768.7%	3.1 MB	5.4 MB	49.9 MB	2.4 KB	0.0	3.1
fastani_16thread/D5_fastani_16thread_trial2/trace.txt	D5_fastani_16thread_trial2	2497	27/f479de	31362069	fastani (2497)	COMPLETED	0	2024-11-26 14:19:04.765	9.4s	1s	684.1%	3.1 MB	5.4 MB	51.3 MB	2.1 KB	1.0	3.1
fastani_16thread/D5_fastani_16thread_trial2/trace.txt	D5_fastani_16thread_trial2	2499	18/7a2ece	31362070	fastani (2499)	COMPLETED	0	2024-11-26 14:19:04.788	9.4s	0ms	721.2%	3.1 MB	5.4 MB	49 MB	2.4 KB	0.0	3.1
fastani_16thread/D5_fastani_16thread_trial2/trace.txt	D5_fastani_16thread_trial2	2496	8d/70283f	31362071	fastani (2496)	COMPLETED	0	2024-11-26 14:19:04.814	9.4s	0ms	820.8%	4 MB	47.6 MB	48.6 MB	2.4 KB	0.0	4.0
fastani_16thread/D5_fastani_16thread_trial2/trace.txt	D5_fastani_16thread_trial2	2501	40/a810d8	31362072	fastani (2501)	COMPLETED	0	2024-11-26 14:19:04.834	9.3s	1s	742.9%	4.3 MB	49.5 MB	50.7 MB	2.7 KB	1.0	4.3
fastani_16thread/D5_fastani_16thread_trial2/trace.txt	D5_fastani_16thread_trial2	2487	b2/6ccda3	31362073	fastani (2487)	COMPLETED	0	2024-11-26 14:19:04.859	9.3s	0ms	742.3%	3.1 MB	5.4 MB	49 MB	2.6 KB	0.0	3.1
fastani_16thread/D5_fastani_16thread_trial2/trace.txt	D5_fastani_16thread_trial2	2502	e5/b2ea97	31362074	fastani (2502)	COMPLETED	0	2024-11-26 14:19:04.880	9.3s	0ms	834.2%	3.1 MB	5.4 MB	48.7 MB	2.5 KB	0.0	3.1
fastani_16thread/D5_fastani_16thread_trial2/trace.txt	D5_fastani_16thread_trial2	2514	57/94d1ba	31362075	fastani (2514)	COMPLETED	0	2024-11-26 14:19:04.937	9.3s	1s	657.6%	3.1 MB	5.4 MB	50.4 MB	3.2 KB	1.0	3.1
fastani_16thread/D5_fastani_16thread_trial2/trace.txt	D5_fastani_16thread_trial2	2511	04/b17b80	31362077	fastani (2511)	COMPLETED	0	2024-11-26 14:19:05.093	9.1s	0ms	941.0%	3.2 MB	5.4 MB	46.8 MB	2.1 KB	0.0	3.2
fastani_16thread/D5_fastani_16thread_trial2/trace.txt	D5_fastani_16thread_trial2	2513	27/3ec32e	31362078	fastani (2513)	COMPLETED	0	2024-11-26 14:19:05.165	9.1s	1s	799.4%	3.1 MB	5.4 MB	48.7 MB	2.1 KB	1.0	3.1
fastani_16thread/D5_fastani_16thread_trial2/trace.txt	D5_fastani_16thread_trial2	2515	80/69c1ad	31362079	fastani (2515)	COMPLETED	0	2024-11-26 14:19:05.233	13.6s	1s	635.8%	4.3 MB	49.5 MB	52.3 MB	3 KB	1.0	4.3
fastani_16thread/D5_fastani_16thread_trial2/trace.txt	D5_fastani_16thread_trial2	2517	13/7e7f22	31362082	fastani (2517)	COMPLETED	0	2024-11-26 14:19:05.437	13.9s	0ms	891.6%	3.1 MB	5.4 MB	48.4 MB	2.2 KB	0.0	3.1
fastani_16thread/D5_fastani_16thread_trial2/trace.txt	D5_fastani_16thread_trial2	2512	dd/3b0c2d	31362081	fastani (2512)	COMPLETED	0	2024-11-26 14:19:05.377	13.9s	1s	555.4%	3.1 MB	5.4 MB	53.7 MB	2.4 KB	1.0	3.1
fastani_16thread/D5_fastani_16thread_trial2/trace.txt	D5_fastani_16thread_trial2	2518	74/9b1d68	31362084	fastani (2518)	COMPLETED	0	2024-11-26 14:19:05.553	13.8s	0ms	858.6%	3.1 MB	5.4 MB	49.3 MB	2.5 KB	0.0	3.1
fastani_16thread/D5_fastani_16thread_trial2/trace.txt	D5_fastani_16thread_trial2	2452	fb/3d21e7	31362015	fastani (2452)	COMPLETED	0	2024-11-26 14:19:00.282	18.6s	1s	691.6%	3 MB	5.4 MB	48.8 MB	2.2 KB	1.0	3.0
fastani_16thread/D5_fastani_16thread_trial2/trace.txt	D5_fastani_16thread_trial2	2516	ad/f9b9bd	31362080	fastani (2516)	COMPLETED	0	2024-11-26 14:19:05.313	13.5s	0ms	600.0%	3.1 MB	5.4 MB	52.4 MB	2.7 KB	0.0	3.1
fastani_16thread/D5_fastani_16thread_trial2/trace.txt	D5_fastani_16thread_trial2	2491	c6/77377c	31362083	fastani (2491)	COMPLETED	0	2024-11-26 14:19:05.497	13.8s	1s	964.2%	4.2 MB	49.3 MB	46.8 MB	2.1 KB	1.0	4.2
fastani_16thread/D5_fastani_16thread_trial2/trace.txt	D5_fastani_16thread_trial2	2521	22/fedb93	31362086	fastani (2521)	COMPLETED	0	2024-11-26 14:19:05.658	13.7s	1s	601.2%	3.2 MB	5.4 MB	52.1 MB	2.4 KB	1.0	3.2
fastani_16thread/D5_fastani_16thread_trial2/trace.txt	D5_fastani_16thread_trial2	2519	a9/1ada4e	31362085	fastani (2519)	COMPLETED	0	2024-11-26 14:19:05.613	13.7s	1s	808.3%	4.2 MB	49.5 MB	48.5 MB	2.3 KB	1.0	4.2
fastani_16thread/D5_fastani_16thread_trial2/trace.txt	D5_fastani_16thread_trial2	2522	31/08719e	31362087	fastani (2522)	COMPLETED	0	2024-11-26 14:19:05.729	13.6s	0ms	657.9%	4.2 MB	49.5 MB	51 MB	2.6 KB	0.0	4.2
fastani_16thread/D5_fastani_16thread_trial2/trace.txt	D5_fastani_16thread_trial2	2523	ec/da5423	31362088	fastani (2523)	COMPLETED	0	2024-11-26 14:19:05.813	13.5s	0ms	583.1%	4.3 MB	49.5 MB	52.9 MB	2.4 KB	0.0	4.3
fastani_16thread/D5_fastani_16thread_trial2/trace.txt	D5_fastani_16thread_trial2	2524	34/615a1b	31362089	fastani (2524)	COMPLETED	0	2024-11-26 14:19:05.869	13.5s	0ms	587.8%	4.3 MB	49.6 MB	53 MB	2.7 KB	0.0	4.3
fastani_16thread/D5_fastani_16thread_trial2/trace.txt	D5_fastani_16thread_trial2	2526	f5/5068ac	31362091	fastani (2526)	COMPLETED	0	2024-11-26 14:19:05.961	13.4s	1s	751.3%	3.1 MB	5.4 MB	50 MB	2.3 KB	1.0	3.1
fastani_16thread/D5_fastani_16thread_trial2/trace.txt	D5_fastani_16thread_trial2	2525	00/6b9700	31362090	fastani (2525)	COMPLETED	0	2024-11-26 14:19:05.915	13.5s	1s	525.0%	3.1 MB	5.4 MB	54.8 MB	2.3 KB	1.0	3.1
fastani_16thread/D5_fastani_16thread_trial2/trace.txt	D5_fastani_16thread_trial2	2527	fa/8fc02b	31362092	fastani (2527)	COMPLETED	0	2024-11-26 14:19:08.871	10.5s	1s	480.8%	3.1 MB	5.4 MB	55.9 MB	2.4 KB	1.0	3.1
fastani_16thread/D5_fastani_16thread_trial2/trace.txt	D5_fastani_16thread_trial2	2530	9c/82170d	31362095	fastani (2530)	COMPLETED	0	2024-11-26 14:19:08.950	10.5s	1s	716.7%	3.1 MB	5.4 MB	50.7 MB	2.9 KB	1.0	3.1
fastani_16thread/D5_fastani_16thread_trial2/trace.txt	D5_fastani_16thread_trial2	2529	30/8eabac	31362094	fastani (2529)	COMPLETED	0	2024-11-26 14:19:08.918	10.5s	1s	886.2%	3.1 MB	5.4 MB	48.3 MB	2.3 KB	1.0	3.1
fastani_16thread/D5_fastani_16thread_trial2/trace.txt	D5_fastani_16thread_trial2	2528	4d/a3659d	31362093	fastani (2528)	COMPLETED	0	2024-11-26 14:19:08.892	10.5s	1s	670.1%	4.3 MB	49.3 MB	49.7 MB	2.2 KB	1.0	4.3
fastani_16thread/D5_fastani_16thread_trial2/trace.txt	D5_fastani_16thread_trial2	2532	54/134594	31362097	fastani (2532)	COMPLETED	0	2024-11-26 14:19:08.999	11.1s	1s	694.8%	3.1 MB	5.4 MB	48.4 MB	2.2 KB	1.0	3.1
fastani_16thread/D5_fastani_16thread_trial2/trace.txt	D5_fastani_16thread_trial2	2531	d2/48b286	31362096	fastani (2531)	COMPLETED	0	2024-11-26 14:19:08.970	11.1s	0ms	624.2%	3.1 MB	5.4 MB	51.2 MB	2.2 KB	0.0	3.1
fastani_16thread/D5_fastani_16thread_trial2/trace.txt	D5_fastani_16thread_trial2	2534	29/0e50d0	31362099	fastani (2534)	COMPLETED	0	2024-11-26 14:19:09.077	11.5s	0ms	715.9%	3.1 MB	5.4 MB	50.2 MB	2.1 KB	0.0	3.1
fastani_16thread/D5_fastani_16thread_trial2/trace.txt	D5_fastani_16thread_trial2	2533	ea/a14084	31362098	fastani (2533)	COMPLETED	0	2024-11-26 14:19:09.048	11s	0ms	788.9%	3.1 MB	5.4 MB	49 MB	2.2 KB	0.0	3.1
fastani_16thread/D5_fastani_16thread_trial2/trace.txt	D5_fastani_16thread_trial2	2535	91/e947b0	31362100	fastani (2535)	COMPLETED	0	2024-11-26 14:19:09.133	11.5s	0ms	687.8%	4.3 MB	49.3 MB	50.9 MB	30.9 KB	0.0	4.3
fastani_16thread/D5_fastani_16thread_trial2/trace.txt	D5_fastani_16thread_trial2	2537	07/93b04d	31362102	fastani (2537)	COMPLETED	0	2024-11-26 14:19:09.209	11.4s	1s	509.1%	3.1 MB	5.4 MB	51 MB	25.9 KB	1.0	3.1
fastani_16thread/D5_fastani_16thread_trial2/trace.txt	D5_fastani_16thread_trial2	2536	be/4212f3	31362101	fastani (2536)	COMPLETED	0	2024-11-26 14:19:09.163	11.4s	0ms	691.1%	4.3 MB	49.5 MB	51 MB	2.2 KB	0.0	4.3
fastani_16thread/D5_fastani_16thread_trial2/trace.txt	D5_fastani_16thread_trial2	2539	d5/6f3c92	31362104	fastani (2539)	COMPLETED	0	2024-11-26 14:19:09.252	11.4s	0ms	837.2%	4.3 MB	49.5 MB	48.5 MB	2.3 KB	0.0	4.3
fastani_16thread/D5_fastani_16thread_trial2/trace.txt	D5_fastani_16thread_trial2	2538	aa/021201	31362103	fastani (2538)	COMPLETED	0	2024-11-26 14:19:09.230	11.4s	1s	543.2%	3.2 MB	5.4 MB	52.1 MB	2.5 KB	1.0	3.2
fastani_16thread/D5_fastani_16thread_trial2/trace.txt	D5_fastani_16thread_trial2	2540	b6/932512	31362105	fastani (2540)	COMPLETED	0	2024-11-26 14:19:09.273	11.3s	1s	493.0%	3.2 MB	5.4 MB	56.1 MB	2.3 KB	1.0	3.2
fastani_16thread/D5_fastani_16thread_trial2/trace.txt	D5_fastani_16thread_trial2	2541	d2/df26a6	31362106	fastani (2541)	COMPLETED	0	2024-11-26 14:19:09.294	11.3s	1s	513.1%	3.1 MB	5.4 MB	47.7 MB	2.7 KB	1.0	3.1
fastani_16thread/D5_fastani_16thread_trial2/trace.txt	D5_fastani_16thread_trial2	2542	e1/b2f562	31362107	fastani (2542)	COMPLETED	0	2024-11-26 14:19:09.319	11.3s	1s	551.3%	3.1 MB	5.4 MB	52.9 MB	2.4 KB	1.0	3.1
fastani_16thread/D5_fastani_16thread_trial2/trace.txt	D5_fastani_16thread_trial2	2544	28/4874ab	31362108	fastani (2544)	COMPLETED	0	2024-11-26 14:19:09.355	11.3s	0ms	845.7%	3.1 MB	5.4 MB	48.7 MB	2.4 KB	0.0	3.1
fastani_16thread/D5_fastani_16thread_trial2/trace.txt	D5_fastani_16thread_trial2	2562	fd/2df997	31362109	fastani (2562)	COMPLETED	0	2024-11-26 14:19:09.393	11.3s	1s	774.9%	3.1 MB	5.4 MB	49.7 MB	2.3 KB	1.0	3.1
fastani_16thread/D5_fastani_16thread_trial2/trace.txt	D5_fastani_16thread_trial2	2545	dc/442d71	31362110	fastani (2545)	COMPLETED	0	2024-11-26 14:19:09.419	11.2s	0ms	529.9%	3 MB	5.4 MB	54 MB	2.7 KB	0.0	3.0
fastani_16thread/D5_fastani_16thread_trial2/trace.txt	D5_fastani_16thread_trial2	2546	98/9ca9d9	31362111	fastani (2546)	COMPLETED	0	2024-11-26 14:19:09.447	11.2s	1s	776.7%	3.1 MB	5.4 MB	49.8 MB	2.3 KB	1.0	3.1
fastani_16thread/D5_fastani_16thread_trial2/trace.txt	D5_fastani_16thread_trial2	2547	b7/7d8e71	31362112	fastani (2547)	COMPLETED	0	2024-11-26 14:19:09.472	11.2s	1s	700.3%	3.1 MB	5.4 MB	50.4 MB	2.3 KB	1.0	3.1
fastani_16thread/D5_fastani_16thread_trial2/trace.txt	D5_fastani_16thread_trial2	2543	65/2f47ba	31362113	fastani (2543)	COMPLETED	0	2024-11-26 14:19:09.498	11.2s	0ms	744.6%	4.3 MB	49.6 MB	48.1 MB	3.3 KB	0.0	4.3
fastani_16thread/D5_fastani_16thread_trial2/trace.txt	D5_fastani_16thread_trial2	2548	50/9f7348	31362114	fastani (2548)	COMPLETED	0	2024-11-26 14:19:09.532	11.1s	0ms	656.0%	4.2 MB	49.6 MB	49.8 MB	3.1 KB	0.0	4.2
fastani_16thread/D5_fastani_16thread_trial2/trace.txt	D5_fastani_16thread_trial2	2549	df/6fbdff	31362115	fastani (2549)	COMPLETED	0	2024-11-26 14:19:09.556	11.1s	1s	911.3%	3.1 MB	5.4 MB	47.7 MB	2.2 KB	1.0	3.1
fastani_16thread/D5_fastani_16thread_trial2/trace.txt	D5_fastani_16thread_trial2	2550	26/0128b8	31362116	fastani (2550)	COMPLETED	0	2024-11-26 14:19:09.581	11.1s	0ms	722.8%	4.3 MB	49.6 MB	51.4 MB	2.2 KB	0.0	4.3
fastani_16thread/D5_fastani_16thread_trial2/trace.txt	D5_fastani_16thread_trial2	2551	66/e5ca4c	31362117	fastani (2551)	COMPLETED	0	2024-11-26 14:19:09.604	11.1s	0ms	918.5%	3.1 MB	5.4 MB	48 MB	2.1 KB	0.0	3.1
fastani_16thread/D5_fastani_16thread_trial2/trace.txt	D5_fastani_16thread_trial2	2553	a2/a51fb9	31362119	fastani (2553)	COMPLETED	0	2024-11-26 14:19:13.870	6.8s	0ms	959.6%	3.1 MB	5.4 MB	47.5 MB	2.4 KB	0.0	3.1
fastani_16thread/D5_fastani_16thread_trial2/trace.txt	D5_fastani_16thread_trial2	2554	68/e5b763	31362120	fastani (2554)	COMPLETED	0	2024-11-26 14:19:13.892	6.8s	0ms	795.2%	4.1 MB	45.8 MB	49.3 MB	2.2 KB	0.0	4.1
fastani_16thread/D5_fastani_16thread_trial2/trace.txt	D5_fastani_16thread_trial2	2556	1b/a6a809	31362121	fastani (2556)	COMPLETED	0	2024-11-26 14:19:13.918	6.8s	0ms	805.0%	3.1 MB	5.4 MB	48.5 MB	2.2 KB	0.0	3.1
fastani_16thread/D5_fastani_16thread_trial2/trace.txt	D5_fastani_16thread_trial2	2557	dc/be9677	31362123	fastani (2557)	COMPLETED	0	2024-11-26 14:19:13.963	6.8s	1s	553.6%	3.1 MB	5.4 MB	52.8 MB	24.9 KB	1.0	3.1
fastani_16thread/D5_fastani_16thread_trial2/trace.txt	D5_fastani_16thread_trial2	2578	68/e2c572	31362124	fastani (2578)	COMPLETED	0	2024-11-26 14:19:13.984	6.8s	1s	475.3%	4.2 MB	49.3 MB	57.2 MB	2.6 KB	1.0	4.2
fastani_16thread/D5_fastani_16thread_trial2/trace.txt	D5_fastani_16thread_trial2	2558	d5/9cf888	31362125	fastani (2558)	COMPLETED	0	2024-11-26 14:19:14.007	6.7s	0ms	891.5%	4.2 MB	49.3 MB	47.6 MB	2.2 KB	0.0	4.2
fastani_16thread/D5_fastani_16thread_trial2/trace.txt	D5_fastani_16thread_trial2	2559	32/a2153b	31362126	fastani (2559)	COMPLETED	0	2024-11-26 14:19:14.035	6.7s	1s	853.8%	4 MB	45.7 MB	48.8 MB	2.4 KB	1.0	4.0
fastani_16thread/D5_fastani_16thread_trial2/trace.txt	D5_fastani_16thread_trial2	2560	ba/fe061c	31362127	fastani (2560)	COMPLETED	0	2024-11-26 14:19:14.065	6.7s	1s	808.9%	3.1 MB	5.4 MB	48.1 MB	2.2 KB	1.0	3.1
fastani_16thread/D5_fastani_16thread_trial2/trace.txt	D5_fastani_16thread_trial2	2585	b6/b70d47	31362129	fastani (2585)	COMPLETED	0	2024-11-26 14:19:14.115	6.7s	0ms	837.4%	3.1 MB	5.4 MB	49.2 MB	3.5 KB	0.0	3.1
fastani_16thread/D5_fastani_16thread_trial2/trace.txt	D5_fastani_16thread_trial2	2555	8f/b5a512	31362122	fastani (2555)	COMPLETED	0	2024-11-26 14:19:13.939	6.8s	0ms	865.2%	4.3 MB	49.2 MB	48.2 MB	2.4 KB	0.0	4.3
fastani_16thread/D5_fastani_16thread_trial2/trace.txt	D5_fastani_16thread_trial2	2586	7a/4df689	31362130	fastani (2586)	COMPLETED	0	2024-11-26 14:19:14.136	6.6s	1s	451.4%	3.1 MB	5.4 MB	53.9 MB	2.7 KB	1.0	3.1
fastani_16thread/D5_fastani_16thread_trial2/trace.txt	D5_fastani_16thread_trial2	2561	a3/fdd5ec	31362131	fastani (2561)	COMPLETED	0	2024-11-26 14:19:14.157	6.6s	1s	469.0%	4.2 MB	49.2 MB	53.4 MB	2.8 KB	1.0	4.2
fastani_16thread/D5_fastani_16thread_trial2/trace.txt	D5_fastani_16thread_trial2	2565	3f/48f140	31362135	fastani (2565)	COMPLETED	0	2024-11-26 14:19:14.255	6.6s	1s	862.6%	3.1 MB	5.4 MB	48.3 MB	2.2 KB	1.0	3.1
fastani_16thread/D5_fastani_16thread_trial2/trace.txt	D5_fastani_16thread_trial2	2583	8f/a4348d	31362128	fastani (2583)	COMPLETED	0	2024-11-26 14:19:14.094	6.7s	0ms	808.5%	4.3 MB	49.6 MB	50.1 MB	2.1 KB	0.0	4.3
fastani_16thread/D5_fastani_16thread_trial2/trace.txt	D5_fastani_16thread_trial2	2566	42/88dc60	31362136	fastani (2566)	COMPLETED	0	2024-11-26 14:19:14.278	6.5s	1s	347.7%	57.4 MB	3 GB	55.5 MB	2.4 KB	1.0	57.4
fastani_16thread/D5_fastani_16thread_trial2/trace.txt	D5_fastani_16thread_trial2	2573	c3/2efeca	31362140	fastani (2573)	COMPLETED	0	2024-11-26 14:19:14.358	6.5s	1s	300.2%	30.5 MB	2.9 GB	49.2 MB	2.2 KB	1.0	30.5
fastani_16thread/D5_fastani_16thread_trial2/trace.txt	D5_fastani_16thread_trial2	2589	62/ed6997	31362133	fastani (2589)	COMPLETED	0	2024-11-26 14:19:14.201	6.6s	0ms	779.6%	3.1 MB	5.4 MB	49.8 MB	3 KB	0.0	3.1
fastani_16thread/D5_fastani_16thread_trial2/trace.txt	D5_fastani_16thread_trial2	2571	3e/14849d	31362138	fastani (2571)	COMPLETED	0	2024-11-26 14:19:14.318	6.5s	0ms	820.0%	4.2 MB	49.2 MB	49.3 MB	2.3 KB	0.0	4.2
fastani_16thread/D5_fastani_16thread_trial2/trace.txt	D5_fastani_16thread_trial2	2569	23/fb3ff7	31362137	fastani (2569)	COMPLETED	0	2024-11-26 14:19:14.298	6.5s	0ms	783.0%	4.1 MB	47.6 MB	49 MB	2.9 KB	0.0	4.1
fastani_16thread/D5_fastani_16thread_trial2/trace.txt	D5_fastani_16thread_trial2	2595	51/07061d	31362141	fastani (2595)	COMPLETED	0	2024-11-26 14:19:14.380	6.5s	0ms	763.5%	3.1 MB	5.4 MB	49.4 MB	2.1 KB	0.0	3.1
fastani_16thread/D5_fastani_16thread_trial2/trace.txt	D5_fastani_16thread_trial2	2567	37/4094e9	31362139	fastani (2567)	COMPLETED	0	2024-11-26 14:19:14.338	6.5s	1s	555.2%	3.1 MB	5.4 MB	53.7 MB	2.4 KB	1.0	3.1
fastani_16thread/D5_fastani_16thread_trial2/trace.txt	D5_fastani_16thread_trial2	2598	36/bb5b8b	31362143	fastani (2598)	COMPLETED	0	2024-11-26 14:19:14.419	6.5s	0ms	1029.8%	3.1 MB	5.4 MB	46.2 MB	2.2 KB	0.0	3.1
fastani_16thread/D5_fastani_16thread_trial2/trace.txt	D5_fastani_16thread_trial2	2568	67/d1b928	31362145	fastani (2568)	COMPLETED	0	2024-11-26 14:19:14.459	6.4s	1s	268.6%	17.8 MB	2.9 GB	47.1 MB	2.5 KB	1.0	17.8
fastani_16thread/D5_fastani_16thread_trial2/trace.txt	D5_fastani_16thread_trial2	2574	fb/308ee5	31362142	fastani (2574)	COMPLETED	0	2024-11-26 14:19:14.400	6.5s	1s	327.1%	29.6 MB	3.3 GB	48.8 MB	2.1 KB	1.0	29.6
fastani_16thread/D5_fastani_16thread_trial2/trace.txt	D5_fastani_16thread_trial2	2575	31/429b08	31362146	fastani (2575)	COMPLETED	0	2024-11-26 14:19:14.484	6.4s	1s	925.8%	3.1 MB	5.4 MB	47.4 MB	2.4 KB	1.0	3.1
fastani_16thread/D5_fastani_16thread_trial2/trace.txt	D5_fastani_16thread_trial2	2579	d4/59a717	31362150	fastani (2579)	COMPLETED	0	2024-11-26 14:19:14.574	6.4s	1s	527.0%	3.1 MB	5.4 MB	53 MB	2.4 KB	1.0	3.1
fastani_16thread/D5_fastani_16thread_trial2/trace.txt	D5_fastani_16thread_trial2	2577	ca/2ca9ee	31362148	fastani (2577)	COMPLETED	0	2024-11-26 14:19:14.530	6.4s	0ms	690.4%	4.1 MB	49.2 MB	49.7 MB	2.4 KB	0.0	4.1
fastani_16thread/D5_fastani_16thread_trial2/trace.txt	D5_fastani_16thread_trial2	2582	fe/ebad3a	31362153	fastani (2582)	COMPLETED	0	2024-11-26 14:19:14.648	6.3s	0ms	880.3%	4 MB	45.7 MB	46.9 MB	2.2 KB	0.0	4.0
fastani_16thread/D5_fastani_16thread_trial2/trace.txt	D5_fastani_16thread_trial2	2587	30/c38f42	31362156	fastani (2587)	COMPLETED	0	2024-11-26 14:19:14.716	6.2s	0ms	714.7%	3.1 MB	5.4 MB	50.8 MB	2.2 KB	0.0	3.1
fastani_16thread/D5_fastani_16thread_trial2/trace.txt	D5_fastani_16thread_trial2	2592	df/df03d9	31362160	fastani (2592)	COMPLETED	0	2024-11-26 14:19:14.797	6.2s	0ms	431.0%	3.1 MB	5.4 MB	48.7 MB	2.5 KB	0.0	3.1
fastani_16thread/D5_fastani_16thread_trial2/trace.txt	D5_fastani_16thread_trial2	2594	78/67b654	31362161	fastani (2594)	COMPLETED	0	2024-11-26 14:19:14.818	6.2s	0ms	896.6%	3.1 MB	5.4 MB	46.9 MB	2.3 KB	0.0	3.1
fastani_16thread/D5_fastani_16thread_trial2/trace.txt	D5_fastani_16thread_trial2	2596	14/3236f5	31362162	fastani (2596)	COMPLETED	0	2024-11-26 14:19:14.838	6.2s	0ms	697.3%	3 MB	5.4 MB	49.9 MB	2.3 KB	0.0	3.0
fastani_16thread/D5_fastani_16thread_trial2/trace.txt	D5_fastani_16thread_trial2	2490	b7/8ee831	31362059	fastani (2490)	COMPLETED	0	2024-11-26 14:19:04.515	19.3s	1s	617.2%	3 MB	5.4 MB	51.8 MB	2.3 KB	1.0	3.0
fastani_16thread/D5_fastani_16thread_trial2/trace.txt	D5_fastani_16thread_trial2	2494	5f/69c4c1	31362060	fastani (2494)	COMPLETED	0	2024-11-26 14:19:04.541	19.3s	1s	435.2%	3 MB	5.4 MB	53.6 MB	2.4 KB	1.0	3.0
fastani_16thread/D5_fastani_16thread_trial2/trace.txt	D5_fastani_16thread_trial2	2495	1e/9f97f3	31362066	fastani (2495)	COMPLETED	0	2024-11-26 14:19:04.701	19.2s	1s	440.3%	3 MB	5.4 MB	53.9 MB	3 KB	1.0	3.0
fastani_16thread/D5_fastani_16thread_trial2/trace.txt	D5_fastani_16thread_trial2	2510	b5/7aa814	31362067	fastani (2510)	COMPLETED	0	2024-11-26 14:19:04.722	19.1s	0ms	677.6%	3.1 MB	5.4 MB	49.8 MB	2.7 KB	0.0	3.1
fastani_16thread/D5_fastani_16thread_trial2/trace.txt	D5_fastani_16thread_trial2	2508	0c/acdea3	31362076	fastani (2508)	COMPLETED	0	2024-11-26 14:19:05.005	18.9s	1s	235.3%	17.9 MB	3 GB	49.1 MB	2.5 KB	1.0	17.9
fastani_16thread/D5_fastani_16thread_trial2/trace.txt	D5_fastani_16thread_trial2	2576	de/e567cc	31362144	fastani (2576)	COMPLETED	0	2024-11-26 14:19:14.438	9.4s	2s	160.6%	17.9 MB	3 GB	50.2 MB	2.8 KB	2.0	17.9
fastani_16thread/D5_fastani_16thread_trial2/trace.txt	D5_fastani_16thread_trial2	2570	f9/8db742	31362147	fastani (2570)	COMPLETED	0	2024-11-26 14:19:14.507	9.4s	2s	244.9%	20.8 MB	3.1 GB	55.4 MB	2.1 KB	2.0	20.8
fastani_16thread/D5_fastani_16thread_trial2/trace.txt	D5_fastani_16thread_trial2	2572	bf/f2b6bb	31362149	fastani (2572)	COMPLETED	0	2024-11-26 14:19:14.553	9.3s	0ms	572.7%	3.1 MB	5.4 MB	49.1 MB	2.7 KB	0.0	3.1
fastani_16thread/D5_fastani_16thread_trial2/trace.txt	D5_fastani_16thread_trial2	2580	c9/c10a57	31362151	fastani (2580)	COMPLETED	0	2024-11-26 14:19:14.604	9.3s	0ms	527.4%	4.3 MB	49.2 MB	49.5 MB	2.3 KB	0.0	4.3
fastani_16thread/D5_fastani_16thread_trial2/trace.txt	D5_fastani_16thread_trial2	2581	18/a4b746	31362152	fastani (2581)	COMPLETED	0	2024-11-26 14:19:14.626	9.3s	1s	907.5%	3.1 MB	5.4 MB	47.8 MB	2.1 KB	1.0	3.1
fastani_16thread/D5_fastani_16thread_trial2/trace.txt	D5_fastani_16thread_trial2	2584	90/fd47ff	31362154	fastani (2584)	COMPLETED	0	2024-11-26 14:19:14.676	9.2s	1s	531.6%	3.2 MB	5.4 MB	53.6 MB	2.7 KB	1.0	3.2
fastani_16thread/D5_fastani_16thread_trial2/trace.txt	D5_fastani_16thread_trial2	2588	ab/670338	31362155	fastani (2588)	COMPLETED	0	2024-11-26 14:19:14.696	9.2s	1s	241.2%	19.7 MB	2.9 GB	53.6 MB	2.4 KB	1.0	19.7
fastani_16thread/D5_fastani_16thread_trial2/trace.txt	D5_fastani_16thread_trial2	2590	e4/b4ca6b	31362157	fastani (2590)	COMPLETED	0	2024-11-26 14:19:14.736	9.2s	1s	885.2%	4.3 MB	49.6 MB	48.5 MB	2.4 KB	1.0	4.3
fastani_16thread/D5_fastani_16thread_trial2/trace.txt	D5_fastani_16thread_trial2	2591	7b/83701b	31362158	fastani (2591)	COMPLETED	0	2024-11-26 14:19:14.756	9.2s	1s	394.4%	3.1 MB	5.4 MB	49.5 MB	2.1 KB	1.0	3.1
fastani_16thread/D5_fastani_16thread_trial2/trace.txt	D5_fastani_16thread_trial2	2593	33/422124	31362159	fastani (2593)	COMPLETED	0	2024-11-26 14:19:14.774	9.2s	1s	494.4%	3.1 MB	5.4 MB	54.5 MB	2.2 KB	1.0	3.1
fastani_16thread/D5_fastani_16thread_trial2/trace.txt	D5_fastani_16thread_trial2	2597	c1/d58ba5	31362163	fastani (2597)	COMPLETED	0	2024-11-26 14:19:14.857	9.1s	1s	827.2%	3.1 MB	5.4 MB	48.9 MB	2.1 KB	1.0	3.1
fastani_16thread/D5_fastani_16thread_trial2/trace.txt	D5_fastani_16thread_trial2	2599	3d/0d30e9	31362164	fastani (2599)	COMPLETED	0	2024-11-26 14:19:14.877	9.1s	1s	617.1%	3.1 MB	5.4 MB	51.7 MB	28.1 KB	1.0	3.1
fastani_16thread/D5_fastani_16thread_trial2/trace.txt	D5_fastani_16thread_trial2	2600	aa/3d79ee	31362165	fastani (2600)	COMPLETED	0	2024-11-26 14:19:14.896	9.1s	1s	443.6%	3.1 MB	5.4 MB	49.3 MB	2.6 KB	1.0	3.1
fastani_16thread/D5_fastani_16thread_trial2/trace.txt	D5_fastani_16thread_trial2	2601	c5/794928	31362166	fastani (2601)	COMPLETED	0	2024-11-26 14:19:14.915	9s	0ms	608.1%	3.1 MB	5.4 MB	53.2 MB	2.7 KB	0.0	3.1
fastani_16thread/D5_fastani_16thread_trial2/trace.txt	D5_fastani_16thread_trial2	2602	d8/d35e0f	31362167	fastani (2602)	COMPLETED	0	2024-11-26 14:19:14.934	9s	1s	544.3%	3.1 MB	5.4 MB	53.8 MB	2.4 KB	1.0	3.1
fastani_16thread/D5_fastani_16thread_trial2/trace.txt	D5_fastani_16thread_trial2	2604	c6/987775	31362168	fastani (2604)	COMPLETED	0	2024-11-26 14:19:14.956	9s	1s	634.7%	3.1 MB	5.4 MB	51.9 MB	2.4 KB	1.0	3.1
fastani_16thread/D5_fastani_16thread_trial2/trace.txt	D5_fastani_16thread_trial2	2603	df/481ee6	31362169	fastani (2603)	COMPLETED	0	2024-11-26 14:19:14.976	9s	0ms	928.5%	3.1 MB	5.4 MB	48 MB	2.2 KB	0.0	3.1
fastani_16thread/D5_fastani_16thread_trial2/trace.txt	D5_fastani_16thread_trial2	2605	1c/204e17	31362170	fastani (2605)	COMPLETED	0	2024-11-26 14:19:14.995	9s	0ms	859.3%	3.2 MB	5.4 MB	48.7 MB	2.4 KB	0.0	3.2
fastani_16thread/D5_fastani_16thread_trial2/trace.txt	D5_fastani_16thread_trial2	2626	53/4cc0c7	31362171	fastani (2626)	COMPLETED	0	2024-11-26 14:19:15.019	9s	1s	680.9%	3.1 MB	5.4 MB	51.4 MB	2.4 KB	1.0	3.1
fastani_16thread/D5_fastani_16thread_trial2/trace.txt	D5_fastani_16thread_trial2	2606	0c/293cca	31362172	fastani (2606)	COMPLETED	0	2024-11-26 14:19:15.060	8.9s	1s	567.6%	3.1 MB	5.4 MB	53.5 MB	3.1 KB	1.0	3.1
fastani_16thread/D5_fastani_16thread_trial2/trace.txt	D5_fastani_16thread_trial2	2607	4c/537dd5	31362173	fastani (2607)	COMPLETED	0	2024-11-26 14:19:18.877	5.1s	0ms	873.5%	3.2 MB	5.4 MB	48.8 MB	2.4 KB	0.0	3.2
fastani_16thread/D5_fastani_16thread_trial2/trace.txt	D5_fastani_16thread_trial2	2608	3a/ebd4f3	31362174	fastani (2608)	COMPLETED	0	2024-11-26 14:19:18.897	5.1s	1s	843.9%	3.2 MB	5.4 MB	48.5 MB	2.5 KB	1.0	3.2
fastani_16thread/D5_fastani_16thread_trial2/trace.txt	D5_fastani_16thread_trial2	2609	98/97eb37	31362175	fastani (2609)	COMPLETED	0	2024-11-26 14:19:18.918	5.1s	1s	526.4%	3.1 MB	5.4 MB	54.3 MB	3.1 KB	1.0	3.1
fastani_16thread/D5_fastani_16thread_trial2/trace.txt	D5_fastani_16thread_trial2	2610	33/59ed04	31362176	fastani (2610)	COMPLETED	0	2024-11-26 14:19:19.317	4.7s	1s	453.1%	3.2 MB	5.4 MB	48.6 MB	2.1 KB	1.0	3.2
fastani_16thread/D5_fastani_16thread_trial2/trace.txt	D5_fastani_16thread_trial2	2612	2e/90d890	31362177	fastani (2612)	COMPLETED	0	2024-11-26 14:19:19.340	4.7s	0ms	824.4%	3.1 MB	5.4 MB	48.7 MB	2.3 KB	0.0	3.1
fastani_16thread/D5_fastani_16thread_trial2/trace.txt	D5_fastani_16thread_trial2	2611	79/97031d	31362178	fastani (2611)	COMPLETED	0	2024-11-26 14:19:19.361	4.7s	1s	533.0%	3.2 MB	5.4 MB	53.9 MB	2.6 KB	1.0	3.2
fastani_16thread/D5_fastani_16thread_trial2/trace.txt	D5_fastani_16thread_trial2	2613	a2/ca5bc0	31362179	fastani (2613)	COMPLETED	0	2024-11-26 14:19:19.383	4.7s	0ms	821.2%	4.3 MB	49.2 MB	48.9 MB	2.3 KB	0.0	4.3
fastani_16thread/D5_fastani_16thread_trial2/trace.txt	D5_fastani_16thread_trial2	2614	68/cc63a5	31362180	fastani (2614)	COMPLETED	0	2024-11-26 14:19:19.403	4.6s	1s	662.7%	3.1 MB	5.4 MB	51.5 MB	2.3 KB	1.0	3.1
fastani_16thread/D5_fastani_16thread_trial2/trace.txt	D5_fastani_16thread_trial2	2615	e1/4c8126	31362181	fastani (2615)	COMPLETED	0	2024-11-26 14:19:19.423	4.6s	0ms	746.5%	3 MB	5.4 MB	48.7 MB	2.2 KB	0.0	3.0
fastani_16thread/D5_fastani_16thread_trial2/trace.txt	D5_fastani_16thread_trial2	2618	14/76c010	31362182	fastani (2618)	COMPLETED	0	2024-11-26 14:19:19.443	4.6s	0ms	767.9%	3.1 MB	5.4 MB	49.5 MB	2.1 KB	0.0	3.1
fastani_16thread/D5_fastani_16thread_trial2/trace.txt	D5_fastani_16thread_trial2	2623	c6/944ef7	31362188	fastani (2623)	COMPLETED	0	2024-11-26 14:19:19.579	4.5s	0ms	870.5%	3.2 MB	5.4 MB	49.3 MB	2.5 KB	0.0	3.2
fastani_16thread/D5_fastani_16thread_trial2/trace.txt	D5_fastani_16thread_trial2	2552	7e/66efa5	31362118	fastani (2552)	COMPLETED	0	2024-11-26 14:19:09.670	19.2s	1s	685.9%	3.1 MB	5.4 MB	51.6 MB	2.2 KB	1.0	3.1
fastani_16thread/D5_fastani_16thread_trial2/trace.txt	D5_fastani_16thread_trial2	2563	77/741284	31362132	fastani (2563)	COMPLETED	0	2024-11-26 14:19:14.177	14.7s	0ms	772.3%	3.1 MB	5.4 MB	49.6 MB	2.2 KB	0.0	3.1
fastani_16thread/D5_fastani_16thread_trial2/trace.txt	D5_fastani_16thread_trial2	2564	6a/5ee4d0	31362134	fastani (2564)	COMPLETED	0	2024-11-26 14:19:14.226	14.6s	0ms	586.3%	3 MB	5.4 MB	51.5 MB	3 KB	0.0	3.0
fastani_16thread/D5_fastani_16thread_trial2/trace.txt	D5_fastani_16thread_trial2	2620	4c/5190a0	31362183	fastani (2620)	COMPLETED	0	2024-11-26 14:19:19.471	9.4s	1s	607.9%	3.1 MB	5.4 MB	52.3 MB	2.4 KB	1.0	3.1
fastani_16thread/D5_fastani_16thread_trial2/trace.txt	D5_fastani_16thread_trial2	2619	98/ec269c	31362184	fastani (2619)	COMPLETED	0	2024-11-26 14:19:19.491	9.4s	1s	554.2%	3.1 MB	5.4 MB	52 MB	23.3 KB	1.0	3.1
fastani_16thread/D5_fastani_16thread_trial2/trace.txt	D5_fastani_16thread_trial2	2621	97/555515	31362185	fastani (2621)	COMPLETED	0	2024-11-26 14:19:19.512	9.4s	1s	621.1%	3.1 MB	5.4 MB	53 MB	2.6 KB	1.0	3.1
fastani_16thread/D5_fastani_16thread_trial2/trace.txt	D5_fastani_16thread_trial2	2616	65/5e8a3b	31362186	fastani (2616)	COMPLETED	0	2024-11-26 14:19:19.534	9.3s	1s	641.2%	3.1 MB	5.4 MB	52.3 MB	2.4 KB	1.0	3.1
fastani_16thread/D5_fastani_16thread_trial2/trace.txt	D5_fastani_16thread_trial2	2622	ea/f8827f	31362187	fastani (2622)	COMPLETED	0	2024-11-26 14:19:19.556	9.3s	1s	528.1%	3.2 MB	5.4 MB	53.9 MB	2.6 KB	1.0	3.2
fastani_16thread/D5_fastani_16thread_trial2/trace.txt	D5_fastani_16thread_trial2	2617	65/c9332d	31362189	fastani (2617)	COMPLETED	0	2024-11-26 14:19:19.599	9.3s	1s	625.7%	3.1 MB	5.4 MB	51.4 MB	2.5 KB	1.0	3.1
fastani_16thread/D5_fastani_16thread_trial2/trace.txt	D5_fastani_16thread_trial2	2625	58/30c898	31362190	fastani (2625)	COMPLETED	0	2024-11-26 14:19:19.623	9.3s	1s	702.9%	6.4 MB	49.6 MB	49 MB	2.4 KB	1.0	6.4
fastani_16thread/D5_fastani_16thread_trial2/trace.txt	D5_fastani_16thread_trial2	2627	f7/ab13cc	31362192	fastani (2627)	COMPLETED	0	2024-11-26 14:19:20.121	8.8s	1s	838.2%	4.3 MB	49.5 MB	48.9 MB	2.1 KB	1.0	4.3
fastani_16thread/D5_fastani_16thread_trial2/trace.txt	D5_fastani_16thread_trial2	2628	8c/20c358	31362193	fastani (2628)	COMPLETED	0	2024-11-26 14:19:20.141	8.8s	1s	406.5%	4.3 MB	49.3 MB	54.6 MB	2.4 KB	1.0	4.3
fastani_16thread/D5_fastani_16thread_trial2/trace.txt	D5_fastani_16thread_trial2	2630	31/8089b9	31362194	fastani (2630)	COMPLETED	0	2024-11-26 14:19:20.592	8.3s	1s	784.3%	3.1 MB	5.4 MB	49.5 MB	2.1 KB	1.0	3.1
fastani_16thread/D5_fastani_16thread_trial2/trace.txt	D5_fastani_16thread_trial2	2629	3c/ff3773	31362195	fastani (2629)	COMPLETED	0	2024-11-26 14:19:20.614	8.3s	1s	838.7%	4.1 MB	49.2 MB	47.9 MB	2.1 KB	1.0	4.1
fastani_16thread/D5_fastani_16thread_trial2/trace.txt	D5_fastani_16thread_trial2	2631	bc/01eacd	31362196	fastani (2631)	COMPLETED	0	2024-11-26 14:19:20.635	8.3s	1s	751.1%	3.1 MB	5.4 MB	50.2 MB	2.7 KB	1.0	3.1
fastani_16thread/D5_fastani_16thread_trial2/trace.txt	D5_fastani_16thread_trial2	2633	a3/364907	31362197	fastani (2633)	COMPLETED	0	2024-11-26 14:19:20.656	8.3s	1s	669.5%	3 MB	5.4 MB	51.3 MB	2.4 KB	1.0	3.0
fastani_16thread/D5_fastani_16thread_trial2/trace.txt	D5_fastani_16thread_trial2	2632	b5/9c3fe0	31362198	fastani (2632)	COMPLETED	0	2024-11-26 14:19:20.677	8.3s	0ms	769.3%	4.3 MB	49.3 MB	49.4 MB	2.6 KB	0.0	4.3
fastani_16thread/D5_fastani_16thread_trial2/trace.txt	D5_fastani_16thread_trial2	2634	45/3c7bac	31362199	fastani (2634)	COMPLETED	0	2024-11-26 14:19:20.697	8.3s	1s	724.5%	3.9 MB	45.7 MB	50 MB	2.2 KB	1.0	3.9
fastani_16thread/D5_fastani_16thread_trial2/trace.txt	D5_fastani_16thread_trial2	2636	8e/bfe7db	31362200	fastani (2636)	COMPLETED	0	2024-11-26 14:19:20.717	8.2s	1s	686.4%	3.1 MB	5.4 MB	50.2 MB	2.7 KB	1.0	3.1
fastani_16thread/D5_fastani_16thread_trial2/trace.txt	D5_fastani_16thread_trial2	2635	20/43ab8a	31362201	fastani (2635)	COMPLETED	0	2024-11-26 14:19:20.739	8.2s	1s	670.1%	3.1 MB	5.4 MB	52 MB	2.6 KB	1.0	3.1
fastani_16thread/D5_fastani_16thread_trial2/trace.txt	D5_fastani_16thread_trial2	2637	6c/3deca4	31362202	fastani (2637)	COMPLETED	0	2024-11-26 14:19:20.770	8.2s	1s	662.5%	4.2 MB	49.2 MB	51.5 MB	2.5 KB	1.0	4.2
fastani_16thread/D5_fastani_16thread_trial2/trace.txt	D5_fastani_16thread_trial2	2638	d9/b4e52e	31362203	fastani (2638)	COMPLETED	0	2024-11-26 14:19:20.817	8.2s	1s	622.2%	4.2 MB	49.2 MB	51.8 MB	2.5 KB	1.0	4.2
fastani_16thread/D5_fastani_16thread_trial2/trace.txt	D5_fastani_16thread_trial2	2640	cc/8783e8	31362204	fastani (2640)	COMPLETED	0	2024-11-26 14:19:20.837	8.1s	0ms	909.0%	3 MB	5.4 MB	47.9 MB	2.2 KB	0.0	3.0
fastani_16thread/D5_fastani_16thread_trial2/trace.txt	D5_fastani_16thread_trial2	2639	6e/e84e82	31362205	fastani (2639)	COMPLETED	0	2024-11-26 14:19:20.857	8.1s	0ms	665.2%	4.3 MB	49.5 MB	51.9 MB	2.7 KB	0.0	4.3
fastani_16thread/D5_fastani_16thread_trial2/trace.txt	D5_fastani_16thread_trial2	2641	26/2a9140	31362206	fastani (2641)	COMPLETED	0	2024-11-26 14:19:20.876	8.1s	1s	745.4%	3.2 MB	5.4 MB	50.5 MB	2.3 KB	1.0	3.2
fastani_16thread/D5_fastani_16thread_trial2/trace.txt	D5_fastani_16thread_trial2	2642	9b/fd7fcd	31362207	fastani (2642)	COMPLETED	0	2024-11-26 14:19:20.905	8.1s	1s	874.8%	4.3 MB	49.5 MB	48.7 MB	2.1 KB	1.0	4.3
fastani_16thread/D5_fastani_16thread_trial2/trace.txt	D5_fastani_16thread_trial2	2643	76/8c7303	31362208	fastani (2643)	COMPLETED	0	2024-11-26 14:19:20.932	8.1s	0ms	492.1%	3.1 MB	5.4 MB	54 MB	2.3 KB	0.0	3.1
fastani_16thread/D5_fastani_16thread_trial2/trace.txt	D5_fastani_16thread_trial2	2644	3b/a850b2	31362209	fastani (2644)	COMPLETED	0	2024-11-26 14:19:20.960	8.1s	0ms	876.2%	3.1 MB	5.4 MB	48.5 MB	2.3 KB	0.0	3.1
fastani_16thread/D5_fastani_16thread_trial2/trace.txt	D5_fastani_16thread_trial2	2647	51/b4cf14	31362211	fastani (2647)	COMPLETED	0	2024-11-26 14:19:21.013	8s	0ms	618.4%	3.1 MB	5.4 MB	51.5 MB	2.4 KB	0.0	3.1
fastani_16thread/D5_fastani_16thread_trial2/trace.txt	D5_fastani_16thread_trial2	2648	25/93ae79	31362212	fastani (2648)	COMPLETED	0	2024-11-26 14:19:21.041	8s	0ms	636.1%	3 MB	5.4 MB	52 MB	2.4 KB	0.0	3.0
fastani_16thread/D5_fastani_16thread_trial2/trace.txt	D5_fastani_16thread_trial2	2646	f5/d22dc8	31362214	fastani (2646)	COMPLETED	0	2024-11-26 14:19:21.086	8s	0ms	832.1%	4.3 MB	49.5 MB	48.9 MB	2.3 KB	0.0	4.3
fastani_16thread/D5_fastani_16thread_trial2/trace.txt	D5_fastani_16thread_trial2	2650	ea/ddc4dc	31362215	fastani (2650)	COMPLETED	0	2024-11-26 14:19:21.107	8s	0ms	1035.4%	3.1 MB	5.4 MB	46.3 MB	2.1 KB	0.0	3.1
fastani_16thread/D5_fastani_16thread_trial2/trace.txt	D5_fastani_16thread_trial2	2649	b2/85dd40	31362213	fastani (2649)	COMPLETED	0	2024-11-26 14:19:21.065	8s	0ms	648.2%	3.1 MB	5.4 MB	51.1 MB	2.2 KB	0.0	3.1
fastani_16thread/D5_fastani_16thread_trial2/trace.txt	D5_fastani_16thread_trial2	2651	92/575824	31362216	fastani (2651)	COMPLETED	0	2024-11-26 14:19:21.128	7.9s	0ms	691.3%	4.2 MB	49.6 MB	51.5 MB	2.4 KB	0.0	4.2
fastani_16thread/D5_fastani_16thread_trial2/trace.txt	D5_fastani_16thread_trial2	2652	54/544117	31362217	fastani (2652)	COMPLETED	0	2024-11-26 14:19:21.155	7.9s	0ms	895.3%	4.2 MB	49.2 MB	48 MB	2.3 KB	0.0	4.2
fastani_16thread/D5_fastani_16thread_trial2/trace.txt	D5_fastani_16thread_trial2	2653	5c/73bba4	31362218	fastani (2653)	COMPLETED	0	2024-11-26 14:19:21.186	7.9s	0ms	751.1%	3.1 MB	5.4 MB	50.2 MB	2.2 KB	0.0	3.1
fastani_16thread/D5_fastani_16thread_trial2/trace.txt	D5_fastani_16thread_trial2	2654	c9/fb1b53	31362219	fastani (2654)	COMPLETED	0	2024-11-26 14:19:21.211	7.9s	0ms	692.5%	3.1 MB	5.4 MB	50.6 MB	2.4 KB	0.0	3.1
fastani_16thread/D5_fastani_16thread_trial2/trace.txt	D5_fastani_16thread_trial2	2656	64/3d7d58	31362221	fastani (2656)	COMPLETED	0	2024-11-26 14:19:21.258	7.8s	0ms	656.8%	4.3 MB	49.5 MB	49.1 MB	2.6 KB	0.0	4.3
fastani_16thread/D5_fastani_16thread_trial2/trace.txt	D5_fastani_16thread_trial2	2657	3a/f53a90	31362222	fastani (2657)	COMPLETED	0	2024-11-26 14:19:21.276	7.8s	0ms	629.4%	3.1 MB	5.4 MB	50.6 MB	2.3 KB	0.0	3.1
fastani_16thread/D5_fastani_16thread_trial2/trace.txt	D5_fastani_16thread_trial2	2659	a7/da4e6d	31362224	fastani (2659)	COMPLETED	0	2024-11-26 14:19:21.331	7.8s	1s	567.4%	4.2 MB	49.2 MB	53.5 MB	2.6 KB	1.0	4.2
fastani_16thread/D5_fastani_16thread_trial2/trace.txt	D5_fastani_16thread_trial2	2679	94/0e4bed	31362225	fastani (2679)	COMPLETED	0	2024-11-26 14:19:21.351	7.8s	0ms	879.8%	3.1 MB	5.4 MB	47.4 MB	2.4 KB	0.0	3.1
fastani_16thread/D5_fastani_16thread_trial2/trace.txt	D5_fastani_16thread_trial2	2660	6d/cfc440	31362226	fastani (2660)	COMPLETED	0	2024-11-26 14:19:21.371	7.8s	1s	545.5%	3.2 MB	5.4 MB	50.3 MB	69.5 KB	1.0	3.2
fastani_16thread/D5_fastani_16thread_trial2/trace.txt	D5_fastani_16thread_trial2	2655	29/f22115	31362220	fastani (2655)	COMPLETED	0	2024-11-26 14:19:21.234	7.9s	0ms	633.8%	3.2 MB	5.4 MB	51.1 MB	2.2 KB	0.0	3.2
fastani_16thread/D5_fastani_16thread_trial2/trace.txt	D5_fastani_16thread_trial2	2661	8d/d1ae5e	31362227	fastani (2661)	COMPLETED	0	2024-11-26 14:19:21.391	7.8s	1s	700.5%	3.1 MB	5.4 MB	48.9 MB	2.2 KB	1.0	3.1
fastani_16thread/D5_fastani_16thread_trial2/trace.txt	D5_fastani_16thread_trial2	2662	79/df82ff	31362228	fastani (2662)	COMPLETED	0	2024-11-26 14:19:21.418	7.7s	1s	651.8%	3.2 MB	5.4 MB	51.7 MB	2.2 KB	1.0	3.2
fastani_16thread/D5_fastani_16thread_trial2/trace.txt	D5_fastani_16thread_trial2	2663	95/1c78c6	31362229	fastani (2663)	COMPLETED	0	2024-11-26 14:19:21.439	7.7s	1s	779.3%	3 MB	5.4 MB	48.8 MB	2.3 KB	1.0	3.0
fastani_16thread/D5_fastani_16thread_trial2/trace.txt	D5_fastani_16thread_trial2	2664	f6/fd231e	31362230	fastani (2664)	COMPLETED	0	2024-11-26 14:19:21.458	7.7s	1s	813.5%	3.1 MB	5.4 MB	48.6 MB	2.2 KB	1.0	3.1
fastani_16thread/D5_fastani_16thread_trial2/trace.txt	D5_fastani_16thread_trial2	2665	e1/e75799	31362231	fastani (2665)	COMPLETED	0	2024-11-26 14:19:21.478	7.7s	1s	831.9%	3.1 MB	5.4 MB	49 MB	2.2 KB	1.0	3.1
fastani_16thread/D5_fastani_16thread_trial2/trace.txt	D5_fastani_16thread_trial2	2688	7b/2b7d4f	31362233	fastani (2688)	COMPLETED	0	2024-11-26 14:19:21.520	7.7s	0ms	884.3%	3.1 MB	5.4 MB	47.8 MB	2.1 KB	0.0	3.1
fastani_16thread/D5_fastani_16thread_trial2/trace.txt	D5_fastani_16thread_trial2	2668	48/941141	31362235	fastani (2668)	COMPLETED	0	2024-11-26 14:19:21.558	7.6s	1s	588.3%	3.9 MB	45.7 MB	52.9 MB	2.6 KB	1.0	3.9
fastani_16thread/D5_fastani_16thread_trial2/trace.txt	D5_fastani_16thread_trial2	2669	31/71aa3e	31362236	fastani (2669)	COMPLETED	0	2024-11-26 14:19:21.579	7.6s	1s	608.1%	3.1 MB	5.4 MB	51.8 MB	2.2 KB	1.0	3.1
fastani_16thread/D5_fastani_16thread_trial2/trace.txt	D5_fastani_16thread_trial2	2671	a3/2ce5e7	31362238	fastani (2671)	COMPLETED	0	2024-11-26 14:19:21.630	7.6s	1s	641.0%	3.1 MB	5.4 MB	48.5 MB	3.1 KB	1.0	3.1
fastani_16thread/D5_fastani_16thread_trial2/trace.txt	D5_fastani_16thread_trial2	2624	98/0531c1	31362191	fastani (2624)	COMPLETED	0	2024-11-26 14:19:20.097	13.7s	0ms	677.1%	3 MB	5.4 MB	51.4 MB	2.3 KB	0.0	3.0
fastani_16thread/D5_fastani_16thread_trial2/trace.txt	D5_fastani_16thread_trial2	2645	f0/2c41dc	31362210	fastani (2645)	COMPLETED	0	2024-11-26 14:19:20.982	12.9s	1s	880.1%	3 MB	5.4 MB	48.4 MB	2.2 KB	1.0	3.0
fastani_16thread/D5_fastani_16thread_trial2/trace.txt	D5_fastani_16thread_trial2	2658	5f/7e7ccb	31362223	fastani (2658)	COMPLETED	0	2024-11-26 14:19:21.312	12.5s	2s	353.8%	63.1 MB	3 GB	57.3 MB	2.7 KB	2.0	63.1
fastani_16thread/D5_fastani_16thread_trial2/trace.txt	D5_fastani_16thread_trial2	2666	2e/7c7dc2	31362232	fastani (2666)	COMPLETED	0	2024-11-26 14:19:21.501	12.4s	1s	519.6%	4.3 MB	49.5 MB	54.8 MB	2.5 KB	1.0	4.3
fastani_16thread/D5_fastani_16thread_trial2/trace.txt	D5_fastani_16thread_trial2	2667	8e/4244b3	31362234	fastani (2667)	COMPLETED	0	2024-11-26 14:19:21.538	12.3s	1s	369.2%	53.8 MB	3 GB	54.4 MB	2.9 KB	1.0	53.8
fastani_16thread/D5_fastani_16thread_trial2/trace.txt	D5_fastani_16thread_trial2	2670	35/357c5c	31362237	fastani (2670)	COMPLETED	0	2024-11-26 14:19:21.601	12.3s	1s	410.2%	4.3 MB	49.6 MB	54.8 MB	2.6 KB	1.0	4.3
fastani_16thread/D5_fastani_16thread_trial2/trace.txt	D5_fastani_16thread_trial2	2672	b6/2ec62e	31362239	fastani (2672)	COMPLETED	0	2024-11-26 14:19:21.649	12.2s	1s	503.9%	3.1 MB	5.4 MB	48.7 MB	2.2 KB	1.0	3.1
fastani_16thread/D5_fastani_16thread_trial2/trace.txt	D5_fastani_16thread_trial2	2673	c7/5ec6c7	31362240	fastani (2673)	COMPLETED	0	2024-11-26 14:19:21.675	12.2s	2s	288.4%	17.9 MB	3.1 GB	48.8 MB	2.3 KB	2.0	17.9
fastani_16thread/D5_fastani_16thread_trial2/trace.txt	D5_fastani_16thread_trial2	2675	5e/899ec4	31362242	fastani (2675)	COMPLETED	0	2024-11-26 14:19:21.719	12.2s	1s	544.0%	3.1 MB	5.4 MB	47.6 MB	2.1 KB	1.0	3.1
fastani_16thread/D5_fastani_16thread_trial2/trace.txt	D5_fastani_16thread_trial2	2676	54/79d683	31362243	fastani (2676)	COMPLETED	0	2024-11-26 14:19:21.741	12.2s	1s	686.7%	3.1 MB	5.4 MB	49.8 MB	2.7 KB	1.0	3.1
fastani_16thread/D5_fastani_16thread_trial2/trace.txt	D5_fastani_16thread_trial2	2674	8f/ece38f	31362241	fastani (2674)	COMPLETED	0	2024-11-26 14:19:21.700	12.2s	1s	762.6%	3 MB	5.4 MB	48.2 MB	2.4 KB	1.0	3.0
fastani_16thread/D5_fastani_16thread_trial2/trace.txt	D5_fastani_16thread_trial2	2677	c1/7edb18	31362244	fastani (2677)	COMPLETED	0	2024-11-26 14:19:21.761	12.2s	1s	742.8%	3.1 MB	5.4 MB	50.3 MB	2.3 KB	1.0	3.1
fastani_16thread/D5_fastani_16thread_trial2/trace.txt	D5_fastani_16thread_trial2	2678	29/ed0a00	31362245	fastani (2678)	COMPLETED	0	2024-11-26 14:19:23.915	10s	1s	625.5%	3.1 MB	5.4 MB	52.3 MB	2.3 KB	1.0	3.1
fastani_16thread/D5_fastani_16thread_trial2/trace.txt	D5_fastani_16thread_trial2	2681	ed/d25784	31362246	fastani (2681)	COMPLETED	0	2024-11-26 14:19:23.954	10s	1s	818.3%	3.1 MB	5.4 MB	48.4 MB	2.2 KB	1.0	3.1
fastani_16thread/D5_fastani_16thread_trial2/trace.txt	D5_fastani_16thread_trial2	2680	f9/c820b2	31362247	fastani (2680)	COMPLETED	0	2024-11-26 14:19:24.029	9.9s	1s	547.8%	3.1 MB	5.4 MB	50 MB	2.2 KB	1.0	3.1
fastani_16thread/D5_fastani_16thread_trial2/trace.txt	D5_fastani_16thread_trial2	2682	28/bd0118	31362248	fastani (2682)	COMPLETED	0	2024-11-26 14:19:24.073	9.9s	1s	483.9%	3.1 MB	5.4 MB	49.5 MB	2.2 KB	1.0	3.1
fastani_16thread/D5_fastani_16thread_trial2/trace.txt	D5_fastani_16thread_trial2	2683	69/0eb1be	31362249	fastani (2683)	COMPLETED	0	2024-11-26 14:19:24.100	9.9s	1s	708.5%	3.1 MB	5.4 MB	51.5 MB	2.1 KB	1.0	3.1
fastani_16thread/D5_fastani_16thread_trial2/trace.txt	D5_fastani_16thread_trial2	2684	78/ffc170	31362250	fastani (2684)	COMPLETED	0	2024-11-26 14:19:24.147	9.8s	0ms	769.0%	3.1 MB	5.4 MB	49.7 MB	2.3 KB	0.0	3.1
fastani_16thread/D5_fastani_16thread_trial2/trace.txt	D5_fastani_16thread_trial2	2685	ec/b79eb7	31362251	fastani (2685)	COMPLETED	0	2024-11-26 14:19:24.168	9.8s	1s	735.0%	3.1 MB	5.4 MB	51.3 MB	2.2 KB	1.0	3.1
fastani_16thread/D5_fastani_16thread_trial2/trace.txt	D5_fastani_16thread_trial2	2686	f3/d7ffe4	31362252	fastani (2686)	COMPLETED	0	2024-11-26 14:19:24.193	9.8s	1s	869.8%	3.2 MB	5.4 MB	48.7 MB	2.2 KB	1.0	3.2
fastani_16thread/D5_fastani_16thread_trial2/trace.txt	D5_fastani_16thread_trial2	2687	52/749df1	31362253	fastani (2687)	COMPLETED	0	2024-11-26 14:19:24.222	9.8s	1s	700.8%	4.2 MB	49.5 MB	50.9 MB	2.4 KB	1.0	4.2
fastani_16thread/D5_fastani_16thread_trial2/trace.txt	D5_fastani_16thread_trial2	2689	64/ac5a7a	31362254	fastani (2689)	COMPLETED	0	2024-11-26 14:19:24.264	9.7s	1s	909.0%	4.2 MB	49.5 MB	47.7 MB	2.1 KB	1.0	4.2
fastani_16thread/D5_fastani_16thread_trial2/trace.txt	D5_fastani_16thread_trial2	2690	bc/30a164	31362255	fastani (2690)	COMPLETED	0	2024-11-26 14:19:24.313	9.7s	1s	576.7%	3.1 MB	5.4 MB	52.8 MB	2.2 KB	1.0	3.1
fastani_16thread/D5_fastani_16thread_trial2/trace.txt	D5_fastani_16thread_trial2	2691	a6/099eb7	31362256	fastani (2691)	COMPLETED	0	2024-11-26 14:19:24.333	9.7s	1s	629.4%	4.2 MB	49.3 MB	52.3 MB	2.4 KB	1.0	4.2
fastani_16thread/D5_fastani_16thread_trial2/trace.txt	D5_fastani_16thread_trial2	2692	67/dd02c5	31362257	fastani (2692)	COMPLETED	0	2024-11-26 14:19:24.379	9.6s	1s	734.0%	3.1 MB	5.4 MB	50.4 MB	2.4 KB	1.0	3.1
fastani_16thread/D5_fastani_16thread_trial2/trace.txt	D5_fastani_16thread_trial2	2693	92/2f5545	31362258	fastani (2693)	COMPLETED	0	2024-11-26 14:19:24.403	9.6s	1s	830.1%	3.1 MB	5.4 MB	48.9 MB	2.6 KB	1.0	3.1
fastani_16thread/D5_fastani_16thread_trial2/trace.txt	D5_fastani_16thread_trial2	2694	41/7afd17	31362259	fastani (2694)	COMPLETED	0	2024-11-26 14:19:24.427	9.6s	1s	681.2%	3.2 MB	5.4 MB	50.4 MB	2.4 KB	1.0	3.2
fastani_16thread/D5_fastani_16thread_trial2/trace.txt	D5_fastani_16thread_trial2	2695	65/9a432f	31362260	fastani (2695)	COMPLETED	0	2024-11-26 14:19:24.459	9.6s	1s	720.9%	3.1 MB	5.4 MB	49.5 MB	2.2 KB	1.0	3.1
fastani_16thread/D5_fastani_16thread_trial2/trace.txt	D5_fastani_16thread_trial2	2696	43/a1fa2e	31362261	fastani (2696)	COMPLETED	0	2024-11-26 14:19:24.480	9.6s	1s	509.8%	4.2 MB	49.2 MB	54.5 MB	2.2 KB	1.0	4.2
fastani_16thread/D5_fastani_16thread_trial2/trace.txt	D5_fastani_16thread_trial2	2697	9b/1108b4	31362262	fastani (2697)	COMPLETED	0	2024-11-26 14:19:24.508	9.5s	1s	516.9%	4.2 MB	49.2 MB	54.2 MB	2.7 KB	1.0	4.2
fastani_16thread/D5_fastani_16thread_trial2/trace.txt	D5_fastani_16thread_trial2	2698	a1/7609ab	31362263	fastani (2698)	COMPLETED	0	2024-11-26 14:19:24.528	9.5s	1s	647.6%	4.2 MB	49.3 MB	51.6 MB	2.3 KB	1.0	4.2
fastani_16thread/D5_fastani_16thread_trial2/trace.txt	D5_fastani_16thread_trial2	2700	40/932458	31362264	fastani (2700)	COMPLETED	0	2024-11-26 14:19:24.549	9.5s	0ms	838.5%	4.3 MB	49.5 MB	48.8 MB	2.2 KB	0.0	4.3
fastani_16thread/D5_fastani_16thread_trial2/trace.txt	D5_fastani_16thread_trial2	2699	9e/157fc3	31362265	fastani (2699)	COMPLETED	0	2024-11-26 14:19:24.568	9.5s	1s	536.3%	3.1 MB	5.4 MB	53.5 MB	2.6 KB	1.0	3.1
fastani_16thread/D5_fastani_16thread_trial2/trace.txt	D5_fastani_16thread_trial2	2701	f6/f9adc3	31362266	fastani (2701)	COMPLETED	0	2024-11-26 14:19:24.589	9.5s	1s	775.5%	4.3 MB	49.3 MB	49.8 MB	2.4 KB	1.0	4.3
fastani_16thread/D5_fastani_16thread_trial2/trace.txt	D5_fastani_16thread_trial2	2702	06/042bf3	31362267	fastani (2702)	COMPLETED	0	2024-11-26 14:19:24.611	9.5s	0ms	625.8%	3.9 MB	45.6 MB	51.3 MB	3.9 KB	0.0	3.9
fastani_16thread/D5_fastani_16thread_trial2/trace.txt	D5_fastani_16thread_trial2	2703	fa/befdb1	31362268	fastani (2703)	COMPLETED	0	2024-11-26 14:19:24.631	9.4s	1s	655.6%	5.3 MB	49.6 MB	50.8 MB	2.2 KB	1.0	5.3
fastani_16thread/D5_fastani_16thread_trial2/trace.txt	D5_fastani_16thread_trial2	2704	e2/0f4db6	31362269	fastani (2704)	COMPLETED	0	2024-11-26 14:19:24.652	9.4s	1s	951.7%	4.2 MB	49.5 MB	46.9 MB	2.2 KB	1.0	4.2
fastani_16thread/D5_fastani_16thread_trial2/trace.txt	D5_fastani_16thread_trial2	2705	9d/c18259	31362270	fastani (2705)	COMPLETED	0	2024-11-26 14:19:24.684	9.4s	0ms	544.7%	4 MB	47.6 MB	53.1 MB	2.7 KB	0.0	4.0
fastani_16thread/D5_fastani_16thread_trial2/trace.txt	D5_fastani_16thread_trial2	2706	b7/bdac68	31362271	fastani (2706)	COMPLETED	0	2024-11-26 14:19:24.705	9.4s	0ms	575.4%	3.1 MB	5.4 MB	53.4 MB	2.8 KB	0.0	3.1
fastani_16thread/D5_fastani_16thread_trial2/trace.txt	D5_fastani_16thread_trial2	2707	a6/16d3a9	31362272	fastani (2707)	COMPLETED	0	2024-11-26 14:19:24.724	9.4s	0ms	785.4%	4.3 MB	49.2 MB	48.7 MB	2.9 KB	0.0	4.3
fastani_16thread/D5_fastani_16thread_trial2/trace.txt	D5_fastani_16thread_trial2	2708	48/75214c	31362273	fastani (2708)	COMPLETED	0	2024-11-26 14:19:24.746	9.4s	1s	533.4%	5.4 MB	49.6 MB	50.7 MB	2.8 KB	1.0	5.4
fastani_16thread/D5_fastani_16thread_trial2/trace.txt	D5_fastani_16thread_trial2	2709	83/a454ee	31362274	fastani (2709)	COMPLETED	0	2024-11-26 14:19:24.773	9.4s	1s	610.5%	3.1 MB	5.4 MB	51.6 MB	2.4 KB	1.0	3.1
fastani_16thread/D5_fastani_16thread_trial2/trace.txt	D5_fastani_16thread_trial2	2710	98/26d584	31362275	fastani (2710)	COMPLETED	0	2024-11-26 14:19:24.799	9.3s	0ms	744.7%	3.1 MB	5.4 MB	50 MB	2.2 KB	0.0	3.1
fastani_16thread/D5_fastani_16thread_trial2/trace.txt	D5_fastani_16thread_trial2	2711	d7/361474	31362276	fastani (2711)	COMPLETED	0	2024-11-26 14:19:24.826	9.3s	0ms	603.4%	3.1 MB	5.4 MB	52.6 MB	2.1 KB	0.0	3.1
fastani_16thread/D5_fastani_16thread_trial2/trace.txt	D5_fastani_16thread_trial2	2712	7e/79d60f	31362277	fastani (2712)	COMPLETED	0	2024-11-26 14:19:24.850	9.3s	0ms	632.7%	4.3 MB	49.6 MB	51.8 MB	3 KB	0.0	4.3
fastani_16thread/D5_fastani_16thread_trial2/trace.txt	D5_fastani_16thread_trial2	2713	78/0792b2	31362278	fastani (2713)	COMPLETED	0	2024-11-26 14:19:24.877	9.3s	0ms	820.5%	3.1 MB	5.4 MB	48.9 MB	2.1 KB	0.0	3.1
fastani_16thread/D5_fastani_16thread_trial2/trace.txt	D5_fastani_16thread_trial2	2714	e2/ee5854	31362279	fastani (2714)	COMPLETED	0	2024-11-26 14:19:24.898	9.3s	0ms	1033.1%	3.1 MB	5.4 MB	46.9 MB	2.3 KB	0.0	3.1
fastani_16thread/D5_fastani_16thread_trial2/trace.txt	D5_fastani_16thread_trial2	2717	77/acac89	31362282	fastani (2717)	COMPLETED	0	2024-11-26 14:19:28.957	5.2s	0ms	736.9%	3.2 MB	5.4 MB	50 MB	2.1 KB	0.0	3.2
fastani_16thread/D5_fastani_16thread_trial2/trace.txt	D5_fastani_16thread_trial2	2722	e5/3b6b7a	31362287	fastani (2722)	COMPLETED	0	2024-11-26 14:19:29.183	5s	1s	840.2%	3.1 MB	5.4 MB	49.1 MB	2.2 KB	1.0	3.1
fastani_16thread/D5_fastani_16thread_trial2/trace.txt	D5_fastani_16thread_trial2	2723	a7/b7ec64	31362289	fastani (2723)	COMPLETED	0	2024-11-26 14:19:29.291	4.9s	1s	834.6%	3.1 MB	5.4 MB	48.1 MB	2.4 KB	1.0	3.1
fastani_16thread/D5_fastani_16thread_trial2/trace.txt	D5_fastani_16thread_trial2	2745	e4/cce2d2	31362291	fastani (2745)	COMPLETED	0	2024-11-26 14:19:29.429	4.8s	1s	712.0%	4.1 MB	49.2 MB	51.1 MB	2.4 KB	1.0	4.1
fastani_16thread/D5_fastani_16thread_trial2/trace.txt	D5_fastani_16thread_trial2	2725	0a/98ac1d	31362292	fastani (2725)	COMPLETED	0	2024-11-26 14:19:29.525	4.7s	1s	943.6%	3.1 MB	5.4 MB	46.9 MB	2.1 KB	1.0	3.1
fastani_16thread/D5_fastani_16thread_trial2/trace.txt	D5_fastani_16thread_trial2	2728	dd/c68c62	31362295	fastani (2728)	COMPLETED	0	2024-11-26 14:19:29.713	4.5s	0ms	918.7%	3.1 MB	5.4 MB	46.8 MB	2.1 KB	0.0	3.1
fastani_16thread/D5_fastani_16thread_trial2/trace.txt	D5_fastani_16thread_trial2	2721	11/8a1eda	31362286	fastani (2721)	COMPLETED	0	2024-11-26 14:19:29.150	9.7s	1s	543.0%	4.3 MB	49.2 MB	53.8 MB	2.7 KB	1.0	4.3
fastani_16thread/D5_fastani_16thread_trial2/trace.txt	D5_fastani_16thread_trial2	2720	3e/173069	31362288	fastani (2720)	COMPLETED	0	2024-11-26 14:19:29.245	9.6s	1s	722.2%	4.3 MB	49.3 MB	49.9 MB	2.2 KB	1.0	4.3
fastani_16thread/D5_fastani_16thread_trial2/trace.txt	D5_fastani_16thread_trial2	2724	86/45ac38	31362290	fastani (2724)	COMPLETED	0	2024-11-26 14:19:29.369	9.5s	1s	779.6%	3.1 MB	5.4 MB	48.3 MB	2.3 KB	1.0	3.1
fastani_16thread/D5_fastani_16thread_trial2/trace.txt	D5_fastani_16thread_trial2	2748	5f/1cfea0	31362294	fastani (2748)	COMPLETED	0	2024-11-26 14:19:29.641	9.2s	1s	684.2%	3.1 MB	5.4 MB	50.7 MB	3.3 KB	1.0	3.1
fastani_16thread/D5_fastani_16thread_trial2/trace.txt	D5_fastani_16thread_trial2	2726	6a/f1eac6	31362293	fastani (2726)	COMPLETED	0	2024-11-26 14:19:29.582	9.3s	1s	576.5%	3.2 MB	5.4 MB	53.5 MB	2.6 KB	1.0	3.2
fastani_16thread/D5_fastani_16thread_trial2/trace.txt	D5_fastani_16thread_trial2	2727	d6/9b5241	31362296	fastani (2727)	COMPLETED	0	2024-11-26 14:19:29.750	9.1s	1s	730.3%	4.1 MB	45.7 MB	50.5 MB	2.4 KB	1.0	4.1
fastani_16thread/D5_fastani_16thread_trial2/trace.txt	D5_fastani_16thread_trial2	2729	20/01b948	31362297	fastani (2729)	COMPLETED	0	2024-11-26 14:19:29.809	9.1s	1s	650.0%	3.1 MB	5.4 MB	49.6 MB	2.9 KB	1.0	3.1
fastani_16thread/D5_fastani_16thread_trial2/trace.txt	D5_fastani_16thread_trial2	2731	1c/289559	31362299	fastani (2731)	COMPLETED	0	2024-11-26 14:19:29.957	8.9s	0ms	633.3%	3 MB	5.4 MB	52.6 MB	2.9 KB	0.0	3.0
fastani_16thread/D5_fastani_16thread_trial2/trace.txt	D5_fastani_16thread_trial2	2730	7b/5e5975	31362298	fastani (2730)	COMPLETED	0	2024-11-26 14:19:29.873	9s	1s	716.3%	3.1 MB	5.4 MB	48 MB	2.3 KB	1.0	3.1
fastani_16thread/D5_fastani_16thread_trial2/trace.txt	D5_fastani_16thread_trial2	2732	8d/e87fcd	31362300	fastani (2732)	COMPLETED	0	2024-11-26 14:19:29.989	8.9s	1s	685.9%	3 MB	5.4 MB	51.5 MB	2.4 KB	1.0	3.0
fastani_16thread/D5_fastani_16thread_trial2/trace.txt	D5_fastani_16thread_trial2	2733	22/2b716d	31362301	fastani (2733)	COMPLETED	0	2024-11-26 14:19:30.017	8.9s	1s	534.8%	4.2 MB	49.3 MB	53.3 MB	2.2 KB	1.0	4.2
fastani_16thread/D5_fastani_16thread_trial2/trace.txt	D5_fastani_16thread_trial2	2735	ce/558c77	31362302	fastani (2735)	COMPLETED	0	2024-11-26 14:19:30.771	8.2s	1s	640.1%	4.3 MB	49.5 MB	51.4 MB	2.9 KB	1.0	4.3
fastani_16thread/D5_fastani_16thread_trial2/trace.txt	D5_fastani_16thread_trial2	2736	ef/3466f1	31362303	fastani (2736)	COMPLETED	0	2024-11-26 14:19:30.798	8.1s	1s	938.7%	3.1 MB	5.4 MB	47.3 MB	2.4 KB	1.0	3.1
fastani_16thread/D5_fastani_16thread_trial2/trace.txt	D5_fastani_16thread_trial2	2737	fc/9ef667	31362304	fastani (2737)	COMPLETED	0	2024-11-26 14:19:30.818	8.1s	1s	784.9%	3.2 MB	5.4 MB	49.9 MB	2.2 KB	1.0	3.2
fastani_16thread/D5_fastani_16thread_trial2/trace.txt	D5_fastani_16thread_trial2	2738	cb/0ad861	31362305	fastani (2738)	COMPLETED	0	2024-11-26 14:19:30.840	8.1s	1s	744.1%	3.1 MB	5.4 MB	50 MB	2.4 KB	1.0	3.1
fastani_16thread/D5_fastani_16thread_trial2/trace.txt	D5_fastani_16thread_trial2	2740	f2/b810b6	31362306	fastani (2740)	COMPLETED	0	2024-11-26 14:19:30.860	8.1s	0ms	860.4%	3 MB	5.4 MB	48.4 MB	2.3 KB	0.0	3.0
fastani_16thread/D5_fastani_16thread_trial2/trace.txt	D5_fastani_16thread_trial2	2739	8c/ced410	31362307	fastani (2739)	COMPLETED	0	2024-11-26 14:19:30.879	8.1s	0ms	876.8%	3.2 MB	5.4 MB	48.7 MB	2.1 KB	0.0	3.2
fastani_16thread/D5_fastani_16thread_trial2/trace.txt	D5_fastani_16thread_trial2	2741	c2/105e8d	31362308	fastani (2741)	COMPLETED	0	2024-11-26 14:19:30.899	8.1s	1s	884.3%	3.1 MB	5.4 MB	48.6 MB	2.1 KB	1.0	3.1
fastani_16thread/D5_fastani_16thread_trial2/trace.txt	D5_fastani_16thread_trial2	2742	5f/7b830c	31362309	fastani (2742)	COMPLETED	0	2024-11-26 14:19:30.919	8.1s	0ms	899.5%	3.1 MB	5.4 MB	48.3 MB	2.3 KB	0.0	3.1
fastani_16thread/D5_fastani_16thread_trial2/trace.txt	D5_fastani_16thread_trial2	2743	6d/0b2b88	31362310	fastani (2743)	COMPLETED	0	2024-11-26 14:19:30.938	8.1s	1s	605.6%	3.1 MB	5.4 MB	52.7 MB	2.2 KB	1.0	3.1
fastani_16thread/D5_fastani_16thread_trial2/trace.txt	D5_fastani_16thread_trial2	2744	74/95ab38	31362311	fastani (2744)	COMPLETED	0	2024-11-26 14:19:30.958	8s	1s	875.5%	3.2 MB	5.4 MB	48.8 MB	2.1 KB	1.0	3.2
fastani_16thread/D5_fastani_16thread_trial2/trace.txt	D5_fastani_16thread_trial2	2752	78/72bd69	31362317	fastani (2752)	COMPLETED	0	2024-11-26 14:19:31.097	7.9s	0ms	917.5%	4.2 MB	49.6 MB	46.5 MB	2.3 KB	0.0	4.2
fastani_16thread/D5_fastani_16thread_trial2/trace.txt	D5_fastani_16thread_trial2	2747	fe/5f20d0	31362313	fastani (2747)	COMPLETED	0	2024-11-26 14:19:31.011	8s	1s	633.1%	3.1 MB	5.4 MB	51.2 MB	21.4 KB	1.0	3.1
fastani_16thread/D5_fastani_16thread_trial2/trace.txt	D5_fastani_16thread_trial2	2746	73/f03c9a	31362312	fastani (2746)	COMPLETED	0	2024-11-26 14:19:30.981	8s	1s	729.9%	3.1 MB	5.4 MB	49.1 MB	2.2 KB	1.0	3.1
fastani_16thread/D5_fastani_16thread_trial2/trace.txt	D5_fastani_16thread_trial2	2750	4f/b3e630	31362316	fastani (2750)	COMPLETED	0	2024-11-26 14:19:31.076	8s	0ms	737.4%	4.3 MB	49.2 MB	49.5 MB	3.3 KB	0.0	4.3
fastani_16thread/D5_fastani_16thread_trial2/trace.txt	D5_fastani_16thread_trial2	2749	43/ebf428	31362314	fastani (2749)	COMPLETED	0	2024-11-26 14:19:31.036	8s	1s	500.2%	3.1 MB	5.4 MB	53.5 MB	2.6 KB	1.0	3.1
fastani_16thread/D5_fastani_16thread_trial2/trace.txt	D5_fastani_16thread_trial2	2755	6d/a093a1	31362319	fastani (2755)	COMPLETED	0	2024-11-26 14:19:31.139	7.9s	0ms	595.4%	3.2 MB	5.4 MB	48.7 MB	2.1 KB	0.0	3.2
fastani_16thread/D5_fastani_16thread_trial2/trace.txt	D5_fastani_16thread_trial2	2754	48/fb38d9	31362320	fastani (2754)	COMPLETED	0	2024-11-26 14:19:31.158	7.9s	0ms	877.6%	3.1 MB	5.4 MB	47.3 MB	2.4 KB	0.0	3.1
fastani_16thread/D5_fastani_16thread_trial2/trace.txt	D5_fastani_16thread_trial2	2756	2f/9ed8be	31362321	fastani (2756)	COMPLETED	0	2024-11-26 14:19:31.180	7.9s	0ms	936.2%	4.3 MB	49.6 MB	47.6 MB	2.3 KB	0.0	4.3
fastani_16thread/D5_fastani_16thread_trial2/trace.txt	D5_fastani_16thread_trial2	2759	c6/2e904e	31362324	fastani (2759)	COMPLETED	0	2024-11-26 14:19:31.251	7.8s	0ms	616.4%	4.3 MB	49.6 MB	49.4 MB	3 KB	0.0	4.3
fastani_16thread/D5_fastani_16thread_trial2/trace.txt	D5_fastani_16thread_trial2	2761	c9/6ca78c	31362327	fastani (2761)	COMPLETED	0	2024-11-26 14:19:31.326	7.8s	0ms	887.7%	3.1 MB	5.4 MB	48.1 MB	2.1 KB	0.0	3.1
fastani_16thread/D5_fastani_16thread_trial2/trace.txt	D5_fastani_16thread_trial2	2763	c5/1bc883	31362329	fastani (2763)	COMPLETED	0	2024-11-26 14:19:31.382	7.7s	0ms	799.8%	3.1 MB	5.4 MB	48.8 MB	2.2 KB	0.0	3.1
fastani_16thread/D5_fastani_16thread_trial2/trace.txt	D5_fastani_16thread_trial2	2765	cd/1d3cec	31362331	fastani (2765)	COMPLETED	0	2024-11-26 14:19:31.422	7.7s	0ms	770.3%	4.2 MB	49.2 MB	49.2 MB	2.2 KB	0.0	4.2
fastani_16thread/D5_fastani_16thread_trial2/trace.txt	D5_fastani_16thread_trial2	2734	19/179a73	31362280	fastani (2734)	COMPLETED	0	2024-11-26 14:19:24.918	18.9s	1s	805.6%	3.1 MB	5.4 MB	49.2 MB	2.3 KB	1.0	3.1
fastani_16thread/D5_fastani_16thread_trial2/trace.txt	D5_fastani_16thread_trial2	2715	80/8b65ad	31362281	fastani (2715)	COMPLETED	0	2024-11-26 14:19:28.901	15s	1s	765.9%	3 MB	5.4 MB	50.1 MB	2.5 KB	1.0	3.0
fastani_16thread/D5_fastani_16thread_trial2/trace.txt	D5_fastani_16thread_trial2	2718	3e/5ce5d7	31362283	fastani (2718)	COMPLETED	0	2024-11-26 14:19:29.021	14.8s	1s	557.5%	3.1 MB	5.4 MB	50.7 MB	2.7 KB	1.0	3.1
fastani_16thread/D5_fastani_16thread_trial2/trace.txt	D5_fastani_16thread_trial2	2719	3b/2da8ce	31362284	fastani (2719)	COMPLETED	0	2024-11-26 14:19:29.081	14.8s	1s	855.8%	3.1 MB	5.4 MB	48.8 MB	2.4 KB	1.0	3.1
fastani_16thread/D5_fastani_16thread_trial2/trace.txt	D5_fastani_16thread_trial2	2716	f5/2414ff	31362285	fastani (2716)	COMPLETED	0	2024-11-26 14:19:29.124	14.8s	0ms	878.5%	3 MB	5.4 MB	48.6 MB	2.9 KB	0.0	3.0
fastani_16thread/D5_fastani_16thread_trial2/trace.txt	D5_fastani_16thread_trial2	2753	9e/baf709	31362318	fastani (2753)	COMPLETED	0	2024-11-26 14:19:31.118	12.8s	1s	816.3%	3.1 MB	5.4 MB	49.2 MB	2.1 KB	1.0	3.1
fastani_16thread/D5_fastani_16thread_trial2/trace.txt	D5_fastani_16thread_trial2	2757	1e/5afd52	31362322	fastani (2757)	COMPLETED	0	2024-11-26 14:19:31.200	12.7s	1s	467.8%	4.2 MB	49.5 MB	55.7 MB	2.7 KB	1.0	4.2
fastani_16thread/D5_fastani_16thread_trial2/trace.txt	D5_fastani_16thread_trial2	2758	d7/49f66b	31362323	fastani (2758)	COMPLETED	0	2024-11-26 14:19:31.221	12.7s	1s	480.3%	4.1 MB	49.2 MB	55.2 MB	2.4 KB	1.0	4.1
fastani_16thread/D5_fastani_16thread_trial2/trace.txt	D5_fastani_16thread_trial2	2760	e5/0323c1	31362325	fastani (2760)	COMPLETED	0	2024-11-26 14:19:31.271	12.6s	1s	716.6%	3.2 MB	5.4 MB	49.6 MB	2.2 KB	1.0	3.2
fastani_16thread/D5_fastani_16thread_trial2/trace.txt	D5_fastani_16thread_trial2	2780	a6/b37f98	31362326	fastani (2780)	COMPLETED	0	2024-11-26 14:19:31.294	12.6s	1s	693.7%	3.1 MB	5.4 MB	51.5 MB	2.1 KB	1.0	3.1
fastani_16thread/D5_fastani_16thread_trial2/trace.txt	D5_fastani_16thread_trial2	2762	7c/378685	31362328	fastani (2762)	COMPLETED	0	2024-11-26 14:19:31.362	12.5s	1s	790.3%	3.1 MB	5.4 MB	49.6 MB	2.1 KB	1.0	3.1
fastani_16thread/D5_fastani_16thread_trial2/trace.txt	D5_fastani_16thread_trial2	2764	64/e67ccb	31362330	fastani (2764)	COMPLETED	0	2024-11-26 14:19:31.403	12.5s	1s	716.0%	4.1 MB	45.7 MB	48.8 MB	2.3 KB	1.0	4.1
fastani_16thread/D5_fastani_16thread_trial2/trace.txt	D5_fastani_16thread_trial2	2766	6f/0c7e1e	31362332	fastani (2766)	COMPLETED	0	2024-11-26 14:19:31.460	12.5s	1s	643.0%	3.1 MB	5.4 MB	51.6 MB	2.1 KB	1.0	3.1
fastani_16thread/D5_fastani_16thread_trial2/trace.txt	D5_fastani_16thread_trial2	2767	f9/cb269b	31362333	fastani (2767)	COMPLETED	0	2024-11-26 14:19:33.867	10.1s	1s	534.2%	3.9 MB	45.7 MB	53 MB	2.7 KB	1.0	3.9
fastani_16thread/D5_fastani_16thread_trial2/trace.txt	D5_fastani_16thread_trial2	2768	be/2b45e7	31362334	fastani (2768)	COMPLETED	0	2024-11-26 14:19:33.888	10s	1s	637.5%	3.2 MB	5.4 MB	51.2 MB	3 KB	1.0	3.2
fastani_16thread/D5_fastani_16thread_trial2/trace.txt	D5_fastani_16thread_trial2	2769	cf/bbe7ff	31362335	fastani (2769)	COMPLETED	0	2024-11-26 14:19:33.923	10s	1s	620.1%	3.9 MB	45.7 MB	51.5 MB	2.3 KB	1.0	3.9
fastani_16thread/D5_fastani_16thread_trial2/trace.txt	D5_fastani_16thread_trial2	2770	b9/4a2159	31362336	fastani (2770)	COMPLETED	0	2024-11-26 14:19:33.944	10s	1s	760.4%	3.1 MB	5.4 MB	49.5 MB	3.7 KB	1.0	3.1
fastani_16thread/D5_fastani_16thread_trial2/trace.txt	D5_fastani_16thread_trial2	2771	f7/7985a0	31362337	fastani (2771)	COMPLETED	0	2024-11-26 14:19:33.965	10s	1s	836.9%	3.1 MB	5.4 MB	48.3 MB	2.1 KB	1.0	3.1
fastani_16thread/D5_fastani_16thread_trial2/trace.txt	D5_fastani_16thread_trial2	2772	98/52a252	31362338	fastani (2772)	COMPLETED	0	2024-11-26 14:19:34.030	9.9s	1s	851.2%	4.3 MB	49.3 MB	48.9 MB	2.2 KB	1.0	4.3
fastani_16thread/D5_fastani_16thread_trial2/trace.txt	D5_fastani_16thread_trial2	2773	ea/fff3c6	31362339	fastani (2773)	COMPLETED	0	2024-11-26 14:19:34.067	9.9s	1s	595.3%	4.2 MB	49.5 MB	52.2 MB	2.6 KB	1.0	4.2
fastani_16thread/D5_fastani_16thread_trial2/trace.txt	D5_fastani_16thread_trial2	2774	72/b225f7	31362340	fastani (2774)	COMPLETED	0	2024-11-26 14:19:34.089	9.9s	1s	654.9%	4.3 MB	49.5 MB	50.1 MB	4.8 KB	1.0	4.3
fastani_16thread/D5_fastani_16thread_trial2/trace.txt	D5_fastani_16thread_trial2	2776	05/fcad87	31362342	fastani (2776)	COMPLETED	0	2024-11-26 14:19:34.153	9.8s	0ms	582.0%	3.2 MB	5.4 MB	53 MB	2.5 KB	0.0	3.2
fastani_16thread/D5_fastani_16thread_trial2/trace.txt	D5_fastani_16thread_trial2	2778	92/45ea3e	31362344	fastani (2778)	COMPLETED	0	2024-11-26 14:19:34.238	9.7s	0ms	782.1%	3.1 MB	5.4 MB	49 MB	2.1 KB	0.0	3.1
fastani_16thread/D5_fastani_16thread_trial2/trace.txt	D5_fastani_16thread_trial2	2779	6f/7467a9	31362345	fastani (2779)	COMPLETED	0	2024-11-26 14:19:34.305	9.7s	0ms	790.4%	3.1 MB	5.4 MB	49 MB	2.2 KB	0.0	3.1
fastani_16thread/D5_fastani_16thread_trial2/trace.txt	D5_fastani_16thread_trial2	2781	b5/46bd66	31362346	fastani (2781)	COMPLETED	0	2024-11-26 14:19:34.331	9.6s	0ms	709.0%	3.2 MB	5.4 MB	50.7 MB	2.4 KB	0.0	3.2
fastani_16thread/D5_fastani_16thread_trial2/trace.txt	D5_fastani_16thread_trial2	2782	08/51c374	31362347	fastani (2782)	COMPLETED	0	2024-11-26 14:19:34.362	9.6s	0ms	599.3%	4.1 MB	47.6 MB	53.1 MB	2.8 KB	0.0	4.1
fastani_16thread/D5_fastani_16thread_trial2/trace.txt	D5_fastani_16thread_trial2	2783	81/dc534b	31362348	fastani (2783)	COMPLETED	0	2024-11-26 14:19:34.437	9.5s	0ms	693.9%	3.1 MB	5.4 MB	51.2 MB	2.2 KB	0.0	3.1
fastani_16thread/D5_fastani_16thread_trial2/trace.txt	D5_fastani_16thread_trial2	2784	b0/499357	31362349	fastani (2784)	COMPLETED	0	2024-11-26 14:19:34.530	9.5s	0ms	560.5%	3.1 MB	5.4 MB	53.8 MB	2.5 KB	0.0	3.1
fastani_16thread/D5_fastani_16thread_trial2/trace.txt	D5_fastani_16thread_trial2	2785	ba/a2c7ca	31362350	fastani (2785)	COMPLETED	0	2024-11-26 14:19:34.597	9.4s	0ms	696.0%	3.1 MB	5.4 MB	49.3 MB	2.9 KB	0.0	3.1
fastani_16thread/D5_fastani_16thread_trial2/trace.txt	D5_fastani_16thread_trial2	2787	6c/2fa3d9	31362351	fastani (2787)	COMPLETED	0	2024-11-26 14:19:34.689	9.3s	1s	702.4%	3.1 MB	5.4 MB	51 MB	2.2 KB	1.0	3.1
fastani_16thread/D5_fastani_16thread_trial2/trace.txt	D5_fastani_16thread_trial2	2786	84/349325	31362352	fastani (2786)	COMPLETED	0	2024-11-26 14:19:34.733	9.3s	0ms	880.2%	3 MB	5.4 MB	47.8 MB	3.4 KB	0.0	3.0
fastani_16thread/D5_fastani_16thread_trial2/trace.txt	D5_fastani_16thread_trial2	2788	4d/52f039	31362353	fastani (2788)	COMPLETED	0	2024-11-26 14:19:34.786	9.2s	1s	464.7%	4 MB	45.7 MB	50 MB	2.3 KB	1.0	4.0
fastani_16thread/D5_fastani_16thread_trial2/trace.txt	D5_fastani_16thread_trial2	2789	07/b9dd28	31362354	fastani (2789)	COMPLETED	0	2024-11-26 14:19:34.826	9.2s	1s	692.7%	3.2 MB	5.4 MB	51.1 MB	2.4 KB	1.0	3.2
fastani_16thread/D5_fastani_16thread_trial2/trace.txt	D5_fastani_16thread_trial2	2790	37/6694e9	31362355	fastani (2790)	COMPLETED	0	2024-11-26 14:19:34.921	9.1s	1s	759.7%	4.3 MB	49.5 MB	49.6 MB	4.4 KB	1.0	4.3
fastani_16thread/D5_fastani_16thread_trial2/trace.txt	D5_fastani_16thread_trial2	2791	75/c3727d	31362356	fastani (2791)	COMPLETED	0	2024-11-26 14:19:34.942	9.1s	1s	796.7%	3.1 MB	5.4 MB	49.9 MB	2.2 KB	1.0	3.1
fastani_16thread/D5_fastani_16thread_trial2/trace.txt	D5_fastani_16thread_trial2	2792	39/5136b7	31362357	fastani (2792)	COMPLETED	0	2024-11-26 14:19:34.981	9.1s	1s	793.6%	3.1 MB	5.4 MB	49.4 MB	2.5 KB	1.0	3.1
fastani_16thread/D5_fastani_16thread_trial2/trace.txt	D5_fastani_16thread_trial2	2793	25/bede93	31362358	fastani (2793)	COMPLETED	0	2024-11-26 14:19:35.045	9s	1s	590.4%	3 MB	5.4 MB	53.7 MB	2.9 KB	1.0	3.0
fastani_16thread/D5_fastani_16thread_trial2/trace.txt	D5_fastani_16thread_trial2	2800	5d/24a512	31362359	fastani (2800)	COMPLETED	0	2024-11-26 14:19:35.121	8.9s	1s	562.3%	3.1 MB	5.4 MB	53.4 MB	2.4 KB	1.0	3.1
fastani_16thread/D5_fastani_16thread_trial2/trace.txt	D5_fastani_16thread_trial2	2802	8a/7e4a2f	31362360	fastani (2802)	COMPLETED	0	2024-11-26 14:19:35.162	8.9s	1s	870.8%	4.2 MB	49.5 MB	49.5 MB	2.2 KB	1.0	4.2
fastani_16thread/D5_fastani_16thread_trial2/trace.txt	D5_fastani_16thread_trial2	2794	5f/b7d9d9	31362361	fastani (2794)	COMPLETED	0	2024-11-26 14:19:35.210	8.9s	1s	995.9%	3.1 MB	5.4 MB	47.3 MB	2.2 KB	1.0	3.1
fastani_16thread/D5_fastani_16thread_trial2/trace.txt	D5_fastani_16thread_trial2	2807	84/100826	31362362	fastani (2807)	COMPLETED	0	2024-11-26 14:19:35.281	8.8s	1s	555.7%	4.3 MB	49.5 MB	52.9 MB	3 KB	1.0	4.3
fastani_16thread/D5_fastani_16thread_trial2/trace.txt	D5_fastani_16thread_trial2	2796	dd/931410	31362363	fastani (2796)	COMPLETED	0	2024-11-26 14:19:35.357	8.7s	1s	858.3%	3.1 MB	5.4 MB	48.2 MB	2.7 KB	1.0	3.1
fastani_16thread/D5_fastani_16thread_trial2/trace.txt	D5_fastani_16thread_trial2	2751	f7/c4d2c9	31362315	fastani (2751)	COMPLETED	0	2024-11-26 14:19:31.056	17.8s	1s	522.2%	3.1 MB	5.4 MB	50.9 MB	70.5 KB	1.0	3.1
fastani_16thread/D5_fastani_16thread_trial2/trace.txt	D5_fastani_16thread_trial2	2795	77/e1958f	31362364	fastani (2795)	COMPLETED	0	2024-11-26 14:19:35.509	13.7s	1s	728.1%	3.1 MB	5.4 MB	50.3 MB	2.3 KB	1.0	3.1
fastani_16thread/D5_fastani_16thread_trial2/trace.txt	D5_fastani_16thread_trial2	2777	95/3263bf	31362343	fastani (2777)	COMPLETED	0	2024-11-26 14:19:34.193	15s	1s	624.6%	3 MB	5.4 MB	51.1 MB	2.3 KB	1.0	3.0
fastani_16thread/D5_fastani_16thread_trial2/trace.txt	D5_fastani_16thread_trial2	2810	26/d38d23	31362366	fastani (2810)	COMPLETED	0	2024-11-26 14:19:35.657	13.5s	1s	351.1%	55.1 MB	3 GB	54.9 MB	3.1 KB	1.0	55.1
fastani_16thread/D5_fastani_16thread_trial2/trace.txt	D5_fastani_16thread_trial2	2804	02/f57715	31362367	fastani (2804)	COMPLETED	0	2024-11-26 14:19:35.725	13.5s	1s	874.2%	3.1 MB	5.4 MB	47.4 MB	2.4 KB	1.0	3.1
fastani_16thread/D5_fastani_16thread_trial2/trace.txt	D5_fastani_16thread_trial2	2812	95/7eb488	31362370	fastani (2812)	COMPLETED	0	2024-11-26 14:19:35.925	13.3s	1s	649.2%	3.2 MB	5.4 MB	52.1 MB	2.3 KB	1.0	3.2
fastani_16thread/D5_fastani_16thread_trial2/trace.txt	D5_fastani_16thread_trial2	2809	73/bae49a	31362365	fastani (2809)	COMPLETED	0	2024-11-26 14:19:35.597	13.6s	1s	579.1%	3.1 MB	5.4 MB	52.3 MB	2.4 KB	1.0	3.1
fastani_16thread/D5_fastani_16thread_trial2/trace.txt	D5_fastani_16thread_trial2	2799	37/558b4a	31362372	fastani (2799)	COMPLETED	0	2024-11-26 14:19:36.057	13.2s	0ms	732.4%	4 MB	45.8 MB	50.6 MB	2.2 KB	0.0	4.0
fastani_16thread/D5_fastani_16thread_trial2/trace.txt	D5_fastani_16thread_trial2	2805	ad/7bd266	31362371	fastani (2805)	COMPLETED	0	2024-11-26 14:19:35.997	13.3s	0ms	765.6%	3.1 MB	5.4 MB	49.6 MB	2.1 KB	0.0	3.1
fastani_16thread/D5_fastani_16thread_trial2/trace.txt	D5_fastani_16thread_trial2	2814	6e/d247fb	31362373	fastani (2814)	COMPLETED	0	2024-11-26 14:19:36.133	13.2s	0ms	851.0%	4.3 MB	49.3 MB	49.4 MB	2.3 KB	0.0	4.3
fastani_16thread/D5_fastani_16thread_trial2/trace.txt	D5_fastani_16thread_trial2	2798	6f/61a779	31362374	fastani (2798)	COMPLETED	0	2024-11-26 14:19:36.207	13.1s	1s	550.0%	4 MB	45.7 MB	53.6 MB	3 KB	1.0	4.0
fastani_16thread/D5_fastani_16thread_trial2/trace.txt	D5_fastani_16thread_trial2	2775	18/2b8608	31362341	fastani (2775)	COMPLETED	0	2024-11-26 14:19:34.121	14.8s	1s	848.2%	3.1 MB	5.4 MB	48.7 MB	2.2 KB	1.0	3.1
fastani_16thread/D5_fastani_16thread_trial2/trace.txt	D5_fastani_16thread_trial2	2811	d9/6ac62b	31362369	fastani (2811)	COMPLETED	0	2024-11-26 14:19:35.902	13.3s	0ms	626.7%	3.1 MB	5.4 MB	51.9 MB	2.2 KB	0.0	3.1
fastani_16thread/D5_fastani_16thread_trial2/trace.txt	D5_fastani_16thread_trial2	2819	11/848fcf	31362375	fastani (2819)	COMPLETED	0	2024-11-26 14:19:36.242	13.1s	1s	868.4%	3.1 MB	5.4 MB	49.1 MB	2.3 KB	1.0	3.1
fastani_16thread/D5_fastani_16thread_trial2/trace.txt	D5_fastani_16thread_trial2	2797	a5/9c49ee	31362376	fastani (2797)	COMPLETED	0	2024-11-26 14:19:36.270	13.1s	1s	733.3%	3.1 MB	5.4 MB	49.2 MB	2.3 KB	1.0	3.1
fastani_16thread/D5_fastani_16thread_trial2/trace.txt	D5_fastani_16thread_trial2	2801	c1/86d24d	31362377	fastani (2801)	COMPLETED	0	2024-11-26 14:19:36.341	13s	1s	652.7%	3.1 MB	5.4 MB	51.4 MB	2.5 KB	1.0	3.1
fastani_16thread/D5_fastani_16thread_trial2/trace.txt	D5_fastani_16thread_trial2	2806	43/e9171e	31362378	fastani (2806)	COMPLETED	0	2024-11-26 14:19:36.401	12.9s	1s	720.3%	3.1 MB	5.4 MB	49.4 MB	2.2 KB	1.0	3.1
fastani_16thread/D5_fastani_16thread_trial2/trace.txt	D5_fastani_16thread_trial2	2803	c9/a310ee	31362379	fastani (2803)	COMPLETED	0	2024-11-26 14:19:36.485	12.9s	0ms	838.3%	3.2 MB	5.4 MB	48.4 MB	2.4 KB	0.0	3.2
fastani_16thread/D5_fastani_16thread_trial2/trace.txt	D5_fastani_16thread_trial2	2808	14/5145d0	31362368	fastani (2808)	COMPLETED	0	2024-11-26 14:19:35.797	13.4s	0ms	559.5%	3.1 MB	5.4 MB	53.9 MB	2.4 KB	0.0	3.1
fastani_16thread/D5_fastani_16thread_trial2/trace.txt	D5_fastani_16thread_trial2	2820	80/bec9c0	31362380	fastani (2820)	COMPLETED	0	2024-11-26 14:19:36.537	12.8s	1s	677.0%	4 MB	47.6 MB	49.5 MB	3.3 KB	1.0	4.0
fastani_16thread/D5_fastani_16thread_trial2/trace.txt	D5_fastani_16thread_trial2	2813	27/09b4ea	31362382	fastani (2813)	COMPLETED	0	2024-11-26 14:19:36.678	12.7s	1s	602.3%	4.3 MB	49.3 MB	52 MB	2.4 KB	1.0	4.3
fastani_16thread/D5_fastani_16thread_trial2/trace.txt	D5_fastani_16thread_trial2	2817	2c/8f2895	31362381	fastani (2817)	COMPLETED	0	2024-11-26 14:19:36.625	12.7s	0ms	690.3%	4 MB	47.6 MB	49.8 MB	2.5 KB	0.0	4.0
fastani_16thread/D5_fastani_16thread_trial2/trace.txt	D5_fastani_16thread_trial2	2816	cb/f70f28	31362383	fastani (2816)	COMPLETED	0	2024-11-26 14:19:36.749	12.6s	0ms	980.8%	4.3 MB	49.5 MB	46.3 MB	2.1 KB	0.0	4.3
fastani_16thread/D5_fastani_16thread_trial2/trace.txt	D5_fastani_16thread_trial2	2818	9f/ce0ce4	31362384	fastani (2818)	COMPLETED	0	2024-11-26 14:19:36.781	12.6s	0ms	852.3%	4.2 MB	49.2 MB	48.3 MB	2.7 KB	0.0	4.2
fastani_16thread/D5_fastani_16thread_trial2/trace.txt	D5_fastani_16thread_trial2	2821	0d/904d48	31362385	fastani (2821)	COMPLETED	0	2024-11-26 14:19:36.848	12.6s	1s	597.3%	3.2 MB	5.4 MB	52.1 MB	3.1 KB	1.0	3.2
fastani_16thread/D5_fastani_16thread_trial2/trace.txt	D5_fastani_16thread_trial2	2822	e5/dce4e3	31362386	fastani (2822)	COMPLETED	0	2024-11-26 14:19:38.877	10.6s	1s	686.0%	4.3 MB	49.2 MB	51.1 MB	3.2 KB	1.0	4.3
fastani_16thread/D5_fastani_16thread_trial2/trace.txt	D5_fastani_16thread_trial2	2823	9c/edfe64	31362388	fastani (2823)	COMPLETED	0	2024-11-26 14:19:38.931	10.6s	1s	856.5%	4 MB	45.7 MB	48.4 MB	2.3 KB	1.0	4.0
fastani_16thread/D5_fastani_16thread_trial2/trace.txt	D5_fastani_16thread_trial2	2815	c9/09aedc	31362387	fastani (2815)	COMPLETED	0	2024-11-26 14:19:38.911	10.6s	1s	471.2%	4 MB	45.7 MB	56.1 MB	2.2 KB	1.0	4.0
fastani_16thread/D5_fastani_16thread_trial2/trace.txt	D5_fastani_16thread_trial2	2824	96/ed4e00	31362389	fastani (2824)	COMPLETED	0	2024-11-26 14:19:38.963	10.6s	1s	733.2%	3.1 MB	5.4 MB	49 MB	2.1 KB	1.0	3.1
fastani_16thread/D5_fastani_16thread_trial2/trace.txt	D5_fastani_16thread_trial2	2827	76/8c8b2d	31362392	fastani (2827)	COMPLETED	0	2024-11-26 14:19:39.028	10.5s	0ms	860.5%	3.1 MB	5.4 MB	47.5 MB	2.4 KB	0.0	3.1
fastani_16thread/D5_fastani_16thread_trial2/trace.txt	D5_fastani_16thread_trial2	2825	f1/dbdad9	31362390	fastani (2825)	COMPLETED	0	2024-11-26 14:19:38.984	10.5s	1s	708.3%	4 MB	47.6 MB	49.3 MB	2.3 KB	1.0	4.0
fastani_16thread/D5_fastani_16thread_trial2/trace.txt	D5_fastani_16thread_trial2	2830	7d/ea2cf0	31362395	fastani (2830)	COMPLETED	0	2024-11-26 14:19:39.112	10.4s	1s	835.1%	4.2 MB	49.6 MB	49.1 MB	2.1 KB	1.0	4.2
fastani_16thread/D5_fastani_16thread_trial2/trace.txt	D5_fastani_16thread_trial2	2828	67/a5a880	31362393	fastani (2828)	COMPLETED	0	2024-11-26 14:19:39.049	10.5s	0ms	670.6%	3.1 MB	5.4 MB	51.4 MB	2.1 KB	0.0	3.1
fastani_16thread/D5_fastani_16thread_trial2/trace.txt	D5_fastani_16thread_trial2	2829	53/aed80c	31362394	fastani (2829)	COMPLETED	0	2024-11-26 14:19:39.080	10.5s	1s	707.8%	4.2 MB	49.5 MB	51.2 MB	2.3 KB	1.0	4.2
fastani_16thread/D5_fastani_16thread_trial2/trace.txt	D5_fastani_16thread_trial2	2831	92/95d8c2	31362396	fastani (2831)	COMPLETED	0	2024-11-26 14:19:39.149	10.4s	1s	712.2%	4.3 MB	49.5 MB	50.2 MB	2.2 KB	1.0	4.3
fastani_16thread/D5_fastani_16thread_trial2/trace.txt	D5_fastani_16thread_trial2	2832	69/bbf3fd	31362397	fastani (2832)	COMPLETED	0	2024-11-26 14:19:39.179	10.4s	0ms	800.1%	4.2 MB	49.2 MB	48.3 MB	2.9 KB	0.0	4.2
fastani_16thread/D5_fastani_16thread_trial2/trace.txt	D5_fastani_16thread_trial2	2833	01/a0e7e2	31362398	fastani (2833)	COMPLETED	0	2024-11-26 14:19:39.201	10.4s	1s	693.9%	3.1 MB	5.4 MB	51.2 MB	2.4 KB	1.0	3.1
fastani_16thread/D5_fastani_16thread_trial2/trace.txt	D5_fastani_16thread_trial2	2834	91/9ed7cd	31362399	fastani (2834)	COMPLETED	0	2024-11-26 14:19:39.221	10.4s	0ms	726.2%	3 MB	5.4 MB	50.2 MB	2.2 KB	0.0	3.0
fastani_16thread/D5_fastani_16thread_trial2/trace.txt	D5_fastani_16thread_trial2	2835	dd/1ed578	31362400	fastani (2835)	COMPLETED	0	2024-11-26 14:19:39.244	10.4s	1s	769.4%	4.3 MB	49.5 MB	49.4 MB	2.1 KB	1.0	4.3
fastani_16thread/D5_fastani_16thread_trial2/trace.txt	D5_fastani_16thread_trial2	2836	3f/7c5d0c	31362401	fastani (2836)	COMPLETED	0	2024-11-26 14:19:39.264	10.3s	0ms	835.9%	3.1 MB	5.4 MB	48.8 MB	2.3 KB	0.0	3.1
fastani_16thread/D5_fastani_16thread_trial2/trace.txt	D5_fastani_16thread_trial2	2837	0a/7ac3c8	31362402	fastani (2837)	COMPLETED	0	2024-11-26 14:19:39.291	10.3s	1s	549.0%	4 MB	45.8 MB	53.8 MB	2.7 KB	1.0	4.0
fastani_16thread/D5_fastani_16thread_trial2/trace.txt	D5_fastani_16thread_trial2	2838	ba/e56f45	31362403	fastani (2838)	COMPLETED	0	2024-11-26 14:19:39.318	10.3s	0ms	604.4%	4 MB	47.6 MB	52.3 MB	2.1 KB	0.0	4.0
fastani_16thread/D5_fastani_16thread_trial2/trace.txt	D5_fastani_16thread_trial2	2840	3b/0b4fd3	31362405	fastani (2840)	COMPLETED	0	2024-11-26 14:19:39.362	10.3s	1s	945.2%	3.1 MB	5.4 MB	47.7 MB	2.3 KB	1.0	3.1
fastani_16thread/D5_fastani_16thread_trial2/trace.txt	D5_fastani_16thread_trial2	2839	aa/4524b0	31362404	fastani (2839)	COMPLETED	0	2024-11-26 14:19:39.338	10.3s	0ms	666.9%	4.2 MB	49.2 MB	51.4 MB	2.4 KB	0.0	4.2
fastani_16thread/D5_fastani_16thread_trial2/trace.txt	D5_fastani_16thread_trial2	2841	20/f6cfa0	31362406	fastani (2841)	COMPLETED	0	2024-11-26 14:19:39.384	10.3s	0ms	569.8%	3.1 MB	5.4 MB	51.2 MB	2.4 KB	0.0	3.1
fastani_16thread/D5_fastani_16thread_trial2/trace.txt	D5_fastani_16thread_trial2	2864	65/eff09e	31362411	fastani (2864)	COMPLETED	0	2024-11-26 14:19:39.505	10.2s	1s	377.0%	73.8 MB	3.4 GB	60.7 MB	2.7 KB	1.0	73.8
fastani_16thread/D5_fastani_16thread_trial2/trace.txt	D5_fastani_16thread_trial2	2844	21/b1edc4	31362408	fastani (2844)	COMPLETED	0	2024-11-26 14:19:39.441	10.2s	0ms	771.4%	4.2 MB	49.2 MB	49.5 MB	2.4 KB	0.0	4.2
fastani_16thread/D5_fastani_16thread_trial2/trace.txt	D5_fastani_16thread_trial2	2846	c5/0196ca	31362412	fastani (2846)	COMPLETED	0	2024-11-26 14:19:39.525	10.2s	0ms	954.3%	3.1 MB	5.4 MB	47.7 MB	2.2 KB	0.0	3.1
fastani_16thread/D5_fastani_16thread_trial2/trace.txt	D5_fastani_16thread_trial2	2845	91/d561f0	31362410	fastani (2845)	COMPLETED	0	2024-11-26 14:19:39.485	10.2s	1s	512.4%	3.1 MB	5.4 MB	53.8 MB	3 KB	1.0	3.1
fastani_16thread/D5_fastani_16thread_trial2/trace.txt	D5_fastani_16thread_trial2	2843	6f/fd956b	31362409	fastani (2843)	COMPLETED	0	2024-11-26 14:19:39.463	10.2s	0ms	709.3%	3.2 MB	5.4 MB	50.3 MB	2.7 KB	0.0	3.2
fastani_16thread/D5_fastani_16thread_trial2/trace.txt	D5_fastani_16thread_trial2	2848	56/516b6f	31362414	fastani (2848)	COMPLETED	0	2024-11-26 14:19:39.580	10.2s	0ms	829.3%	4.2 MB	49.2 MB	49.3 MB	2.3 KB	0.0	4.2
fastani_16thread/D5_fastani_16thread_trial2/trace.txt	D5_fastani_16thread_trial2	2847	93/9d5216	31362413	fastani (2847)	COMPLETED	0	2024-11-26 14:19:39.550	10.2s	0ms	933.7%	3.2 MB	5.4 MB	46.9 MB	2.4 KB	0.0	3.2
fastani_16thread/D5_fastani_16thread_trial2/trace.txt	D5_fastani_16thread_trial2	2851	05/b3a14d	31362417	fastani (2851)	COMPLETED	0	2024-11-26 14:19:39.662	10.1s	0ms	783.7%	3.1 MB	5.4 MB	49.8 MB	2.7 KB	0.0	3.1
fastani_16thread/D5_fastani_16thread_trial2/trace.txt	D5_fastani_16thread_trial2	2850	97/c72b97	31362416	fastani (2850)	COMPLETED	0	2024-11-26 14:19:39.639	10.1s	0ms	720.9%	3.2 MB	5.4 MB	51.2 MB	2.4 KB	0.0	3.2
fastani_16thread/D5_fastani_16thread_trial2/trace.txt	D5_fastani_16thread_trial2	2849	d1/5bbd91	31362415	fastani (2849)	COMPLETED	0	2024-11-26 14:19:39.613	10.1s	0ms	687.1%	4.1 MB	49.2 MB	49.4 MB	2.1 KB	0.0	4.1
fastani_16thread/D5_fastani_16thread_trial2/trace.txt	D5_fastani_16thread_trial2	2852	24/56e68a	31362418	fastani (2852)	COMPLETED	0	2024-11-26 14:19:39.682	10.1s	1s	535.1%	3 MB	5.4 MB	56 MB	2.4 KB	1.0	3.0
fastani_16thread/D5_fastani_16thread_trial2/trace.txt	D5_fastani_16thread_trial2	2853	55/ec5e29	31362419	fastani (2853)	COMPLETED	0	2024-11-26 14:19:43.921	5.9s	1s	704.7%	3.1 MB	5.4 MB	51.2 MB	2.4 KB	1.0	3.1
fastani_16thread/D5_fastani_16thread_trial2/trace.txt	D5_fastani_16thread_trial2	2854	7b/f77833	31362420	fastani (2854)	COMPLETED	0	2024-11-26 14:19:43.989	5.8s	0ms	604.4%	3 MB	5.4 MB	53.5 MB	2.5 KB	0.0	3.0
fastani_16thread/D5_fastani_16thread_trial2/trace.txt	D5_fastani_16thread_trial2	2855	4b/bb8c94	31362421	fastani (2855)	COMPLETED	0	2024-11-26 14:19:44.033	9.8s	1s	743.2%	3.1 MB	5.4 MB	48.7 MB	2.1 KB	1.0	3.1
fastani_16thread/D5_fastani_16thread_trial2/trace.txt	D5_fastani_16thread_trial2	2856	a6/648b91	31362422	fastani (2856)	COMPLETED	0	2024-11-26 14:19:44.076	9.8s	1s	733.0%	3.1 MB	5.4 MB	51.3 MB	2.6 KB	1.0	3.1
fastani_16thread/D5_fastani_16thread_trial2/trace.txt	D5_fastani_16thread_trial2	2857	46/e8fb19	31362423	fastani (2857)	COMPLETED	0	2024-11-26 14:19:44.102	9.8s	0ms	733.7%	3.2 MB	5.4 MB	49.3 MB	2.2 KB	0.0	3.2
fastani_16thread/D5_fastani_16thread_trial2/trace.txt	D5_fastani_16thread_trial2	2858	ca/d8d300	31362424	fastani (2858)	COMPLETED	0	2024-11-26 14:19:44.128	9.8s	0ms	733.7%	3.1 MB	5.4 MB	49.7 MB	2.2 KB	0.0	3.1
fastani_16thread/D5_fastani_16thread_trial2/trace.txt	D5_fastani_16thread_trial2	2860	23/a7968f	31362425	fastani (2860)	COMPLETED	0	2024-11-26 14:19:44.150	9.8s	0ms	866.4%	3.1 MB	5.4 MB	48.5 MB	3.1 KB	0.0	3.1
fastani_16thread/D5_fastani_16thread_trial2/trace.txt	D5_fastani_16thread_trial2	2859	10/283cdf	31362426	fastani (2859)	COMPLETED	0	2024-11-26 14:19:44.169	9.7s	0ms	561.6%	3.1 MB	5.4 MB	52.8 MB	2.6 KB	0.0	3.1
fastani_16thread/D5_fastani_16thread_trial2/trace.txt	D5_fastani_16thread_trial2	2861	7a/dede57	31362427	fastani (2861)	COMPLETED	0	2024-11-26 14:19:44.216	9.7s	1s	820.2%	3.1 MB	5.4 MB	48 MB	2.2 KB	1.0	3.1
fastani_16thread/D5_fastani_16thread_trial2/trace.txt	D5_fastani_16thread_trial2	2862	18/6a5d0b	31362428	fastani (2862)	COMPLETED	0	2024-11-26 14:19:44.238	9.7s	0ms	624.2%	3.2 MB	5.4 MB	50.1 MB	2.1 KB	0.0	3.2
fastani_16thread/D5_fastani_16thread_trial2/trace.txt	D5_fastani_16thread_trial2	2863	6f/46914e	31362429	fastani (2863)	COMPLETED	0	2024-11-26 14:19:44.260	9.7s	0ms	709.9%	4.2 MB	49.5 MB	49.9 MB	2.2 KB	0.0	4.2
fastani_16thread/D5_fastani_16thread_trial2/trace.txt	D5_fastani_16thread_trial2	2866	70/6bfc43	31362431	fastani (2866)	COMPLETED	0	2024-11-26 14:19:44.325	9.6s	1s	457.6%	3.1 MB	5.4 MB	53.4 MB	3 KB	1.0	3.1
fastani_16thread/D5_fastani_16thread_trial2/trace.txt	D5_fastani_16thread_trial2	2867	8a/c06532	31362432	fastani (2867)	COMPLETED	0	2024-11-26 14:19:44.344	9.6s	1s	374.7%	3.1 MB	5.4 MB	55.4 MB	2.4 KB	1.0	3.1
fastani_16thread/D5_fastani_16thread_trial2/trace.txt	D5_fastani_16thread_trial2	2869	42/e94aa4	31362434	fastani (2869)	COMPLETED	0	2024-11-26 14:19:44.386	9.6s	0ms	815.8%	3.1 MB	5.4 MB	48.4 MB	2.3 KB	0.0	3.1
fastani_16thread/D5_fastani_16thread_trial2/trace.txt	D5_fastani_16thread_trial2	2868	23/f41b33	31362433	fastani (2868)	COMPLETED	0	2024-11-26 14:19:44.364	9.6s	0ms	685.6%	3 MB	5.4 MB	51 MB	2.4 KB	0.0	3.0
fastani_16thread/D5_fastani_16thread_trial2/trace.txt	D5_fastani_16thread_trial2	2871	13/923f81	31362435	fastani (2871)	COMPLETED	0	2024-11-26 14:19:44.417	9.6s	0ms	621.5%	4 MB	45.7 MB	51.8 MB	2.4 KB	0.0	4.0
fastani_16thread/D5_fastani_16thread_trial2/trace.txt	D5_fastani_16thread_trial2	2872	b4/4c678e	31362437	fastani (2872)	COMPLETED	0	2024-11-26 14:19:44.456	9.5s	1s	672.7%	3.1 MB	5.4 MB	49.8 MB	2.4 KB	1.0	3.1
fastani_16thread/D5_fastani_16thread_trial2/trace.txt	D5_fastani_16thread_trial2	2882	47/fcdcb9	31362439	fastani (2882)	COMPLETED	0	2024-11-26 14:19:44.502	9.5s	1s	784.7%	3.1 MB	5.4 MB	48.8 MB	2.1 KB	1.0	3.1
fastani_16thread/D5_fastani_16thread_trial2/trace.txt	D5_fastani_16thread_trial2	2889	73/9bf06e	31362445	fastani (2889)	COMPLETED	0	2024-11-26 14:19:44.627	9.4s	0ms	638.8%	3.1 MB	5.4 MB	51.4 MB	19.4 KB	0.0	3.1
fastani_16thread/D5_fastani_16thread_trial2/trace.txt	D5_fastani_16thread_trial2	2887	32/446f3e	31362446	fastani (2887)	COMPLETED	0	2024-11-26 14:19:44.649	9.4s	1s	759.2%	3.1 MB	5.4 MB	48.3 MB	2.4 KB	1.0	3.1
fastani_16thread/D5_fastani_16thread_trial2/trace.txt	D5_fastani_16thread_trial2	2870	b1/32b268	31362447	fastani (2870)	COMPLETED	0	2024-11-26 14:19:44.670	9.4s	0ms	597.4%	3.1 MB	5.4 MB	48.3 MB	2.5 KB	0.0	3.1
fastani_16thread/D5_fastani_16thread_trial2/trace.txt	D5_fastani_16thread_trial2	2873	b4/dcfd98	31362449	fastani (2873)	COMPLETED	0	2024-11-26 14:19:44.710	9.3s	0ms	861.7%	4.2 MB	49.2 MB	47.9 MB	2.2 KB	0.0	4.2
fastani_16thread/D5_fastani_16thread_trial2/trace.txt	D5_fastani_16thread_trial2	2891	64/b16bc0	31362451	fastani (2891)	COMPLETED	0	2024-11-26 14:19:44.770	9.3s	0ms	848.4%	3.1 MB	5.4 MB	48.9 MB	2.2 KB	0.0	3.1
fastani_16thread/D5_fastani_16thread_trial2/trace.txt	D5_fastani_16thread_trial2	2886	a1/cf90e8	31362452	fastani (2886)	COMPLETED	0	2024-11-26 14:19:44.790	9.3s	0ms	455.1%	4.2 MB	49.5 MB	55.6 MB	2.5 KB	0.0	4.2
fastani_16thread/D5_fastani_16thread_trial2/trace.txt	D5_fastani_16thread_trial2	2878	ac/4a4ba7	31362453	fastani (2878)	COMPLETED	0	2024-11-26 14:19:44.809	9.3s	0ms	718.7%	3 MB	5.4 MB	50.1 MB	2.3 KB	0.0	3.0
fastani_16thread/D5_fastani_16thread_trial2/trace.txt	D5_fastani_16thread_trial2	2885	14/0220fc	31362455	fastani (2885)	COMPLETED	0	2024-11-26 14:19:44.850	9.2s	0ms	629.7%	3.1 MB	5.4 MB	52.2 MB	2.5 KB	0.0	3.1
fastani_16thread/D5_fastani_16thread_trial2/trace.txt	D5_fastani_16thread_trial2	2876	6a/0e3c73	31362456	fastani (2876)	COMPLETED	0	2024-11-26 14:19:44.870	9.2s	0ms	827.1%	3.1 MB	5.4 MB	49.1 MB	2.2 KB	0.0	3.1
fastani_16thread/D5_fastani_16thread_trial2/trace.txt	D5_fastani_16thread_trial2	2875	81/7f83e3	31362457	fastani (2875)	COMPLETED	0	2024-11-26 14:19:44.891	9.2s	0ms	453.5%	4.3 MB	49.5 MB	50.3 MB	2.2 KB	0.0	4.3
fastani_16thread/D5_fastani_16thread_trial2/trace.txt	D5_fastani_16thread_trial2	2896	bc/fe1d24	31362459	fastani (2896)	COMPLETED	0	2024-11-26 14:19:44.932	9.2s	1s	602.8%	3.2 MB	5.4 MB	52.3 MB	2.4 KB	1.0	3.2
fastani_16thread/D5_fastani_16thread_trial2/trace.txt	D5_fastani_16thread_trial2	2897	20/54fe0e	31362460	fastani (2897)	COMPLETED	0	2024-11-26 14:19:44.952	9.2s	0ms	726.3%	3.1 MB	5.4 MB	46.7 MB	2.2 KB	0.0	3.1
fastani_16thread/D5_fastani_16thread_trial2/trace.txt	D5_fastani_16thread_trial2	2842	4e/747348	31362407	fastani (2842)	COMPLETED	0	2024-11-26 14:19:39.405	19.5s	0ms	610.4%	3 MB	5.4 MB	50.8 MB	2.8 KB	0.0	3.0
fastani_16thread/D5_fastani_16thread_trial2/trace.txt	D5_fastani_16thread_trial2	2865	a2/ab4f5f	31362430	fastani (2865)	COMPLETED	0	2024-11-26 14:19:44.306	14.6s	1s	564.5%	3.1 MB	5.4 MB	53.1 MB	2.9 KB	1.0	3.1
fastani_16thread/D5_fastani_16thread_trial2/trace.txt	D5_fastani_16thread_trial2	2877	39/65856d	31362436	fastani (2877)	COMPLETED	0	2024-11-26 14:19:44.437	14.5s	0ms	757.3%	3 MB	5.4 MB	50.5 MB	2.5 KB	0.0	3.0
fastani_16thread/D5_fastani_16thread_trial2/trace.txt	D5_fastani_16thread_trial2	2874	ac/d31828	31362438	fastani (2874)	COMPLETED	0	2024-11-26 14:19:44.476	14.4s	1s	694.1%	3.1 MB	5.4 MB	51 MB	2.7 KB	1.0	3.1
fastani_16thread/D5_fastani_16thread_trial2/trace.txt	D5_fastani_16thread_trial2	2880	0e/9bb8e2	31362440	fastani (2880)	COMPLETED	0	2024-11-26 14:19:44.522	14.4s	1s	771.6%	4.2 MB	49.6 MB	49.2 MB	2.2 KB	1.0	4.2
fastani_16thread/D5_fastani_16thread_trial2/trace.txt	D5_fastani_16thread_trial2	2883	89/7ac9df	31362441	fastani (2883)	COMPLETED	0	2024-11-26 14:19:44.547	14.4s	1s	393.5%	3.1 MB	5.4 MB	51.8 MB	2.6 KB	1.0	3.1
fastani_16thread/D5_fastani_16thread_trial2/trace.txt	D5_fastani_16thread_trial2	2890	f3/4f8454	31362442	fastani (2890)	COMPLETED	0	2024-11-26 14:19:44.566	14.3s	1s	877.4%	3.1 MB	5.4 MB	48.2 MB	2.2 KB	1.0	3.1
fastani_16thread/D5_fastani_16thread_trial2/trace.txt	D5_fastani_16thread_trial2	2884	b9/d18748	31362443	fastani (2884)	COMPLETED	0	2024-11-26 14:19:44.587	14.3s	1s	919.7%	3.2 MB	5.4 MB	47.2 MB	2.2 KB	1.0	3.2
fastani_16thread/D5_fastani_16thread_trial2/trace.txt	D5_fastani_16thread_trial2	2879	ae/781289	31362444	fastani (2879)	COMPLETED	0	2024-11-26 14:19:44.607	14.3s	1s	904.3%	3.1 MB	5.4 MB	48.4 MB	3.1 KB	1.0	3.1
fastani_16thread/D5_fastani_16thread_trial2/trace.txt	D5_fastani_16thread_trial2	2892	b0/21edfe	31362448	fastani (2892)	COMPLETED	0	2024-11-26 14:19:44.690	14.2s	1s	471.8%	3.2 MB	5.4 MB	55.7 MB	2.4 KB	1.0	3.2
fastani_16thread/D5_fastani_16thread_trial2/trace.txt	D5_fastani_16thread_trial2	2888	62/e7be36	31362450	fastani (2888)	COMPLETED	0	2024-11-26 14:19:44.730	14.2s	1s	519.2%	3.1 MB	5.4 MB	54.2 MB	2.7 KB	1.0	3.1
fastani_16thread/D5_fastani_16thread_trial2/trace.txt	D5_fastani_16thread_trial2	2881	76/ff6f63	31362454	fastani (2881)	COMPLETED	0	2024-11-26 14:19:44.828	14.1s	1s	500.4%	3 MB	5.4 MB	52.1 MB	2.5 KB	1.0	3.0
fastani_16thread/D5_fastani_16thread_trial2/trace.txt	D5_fastani_16thread_trial2	2898	1e/daf50e	31362458	fastani (2898)	COMPLETED	0	2024-11-26 14:19:44.911	14s	1s	417.4%	3.2 MB	5.4 MB	53.4 MB	2.6 KB	1.0	3.2
fastani_16thread/D5_fastani_16thread_trial2/trace.txt	D5_fastani_16thread_trial2	2894	13/3cfc38	31362461	fastani (2894)	COMPLETED	0	2024-11-26 14:19:48.936	10s	1s	673.1%	3.1 MB	5.4 MB	51.5 MB	2.2 KB	1.0	3.1
fastani_16thread/D5_fastani_16thread_trial2/trace.txt	D5_fastani_16thread_trial2	2895	d0/11e150	31362462	fastani (2895)	COMPLETED	0	2024-11-26 14:19:49.001	10s	1s	600.5%	3 MB	5.4 MB	50.8 MB	2.7 KB	1.0	3.0
fastani_16thread/D5_fastani_16thread_trial2/trace.txt	D5_fastani_16thread_trial2	2893	ca/2dc67e	31362463	fastani (2893)	COMPLETED	0	2024-11-26 14:19:49.221	9.7s	1s	773.2%	3.1 MB	5.4 MB	49.2 MB	2.7 KB	1.0	3.1
fastani_16thread/D5_fastani_16thread_trial2/trace.txt	D5_fastani_16thread_trial2	2900	f9/09b867	31362465	fastani (2900)	COMPLETED	0	2024-11-26 14:19:49.344	9.6s	1s	536.5%	4.3 MB	49.3 MB	53.5 MB	2.4 KB	1.0	4.3
fastani_16thread/D5_fastani_16thread_trial2/trace.txt	D5_fastani_16thread_trial2	2901	73/da81aa	31362466	fastani (2901)	COMPLETED	0	2024-11-26 14:19:49.378	9.6s	0ms	630.0%	3.1 MB	5.4 MB	51.4 MB	2.3 KB	0.0	3.1
fastani_16thread/D5_fastani_16thread_trial2/trace.txt	D5_fastani_16thread_trial2	2902	45/66fd1b	31362467	fastani (2902)	COMPLETED	0	2024-11-26 14:19:49.406	9.6s	0ms	747.8%	3.2 MB	5.4 MB	50.2 MB	2.2 KB	0.0	3.2
fastani_16thread/D5_fastani_16thread_trial2/trace.txt	D5_fastani_16thread_trial2	2904	49/cef7ab	31362468	fastani (2904)	COMPLETED	0	2024-11-26 14:19:49.465	9.5s	1s	532.2%	3.2 MB	5.4 MB	54 MB	2.5 KB	1.0	3.2
fastani_16thread/D5_fastani_16thread_trial2/trace.txt	D5_fastani_16thread_trial2	2903	0c/8e1303	31362469	fastani (2903)	COMPLETED	0	2024-11-26 14:19:49.540	9.5s	1s	717.4%	4.3 MB	49.2 MB	50.8 MB	2.2 KB	1.0	4.3
fastani_16thread/D5_fastani_16thread_trial2/trace.txt	D5_fastani_16thread_trial2	2905	0e/3282b0	31362470	fastani (2905)	COMPLETED	0	2024-11-26 14:19:49.617	9.4s	1s	554.4%	4.2 MB	49.3 MB	53.6 MB	2.7 KB	1.0	4.2
fastani_16thread/D5_fastani_16thread_trial2/trace.txt	D5_fastani_16thread_trial2	2906	22/082014	31362471	fastani (2906)	COMPLETED	0	2024-11-26 14:19:49.689	9.3s	1s	728.6%	3.1 MB	5.4 MB	50.9 MB	2.5 KB	1.0	3.1
fastani_16thread/D5_fastani_16thread_trial2/trace.txt	D5_fastani_16thread_trial2	2908	2a/03b5aa	31362472	fastani (2908)	COMPLETED	0	2024-11-26 14:19:49.762	9.3s	0ms	800.1%	4.2 MB	49.5 MB	48.9 MB	2.1 KB	0.0	4.2
fastani_16thread/D5_fastani_16thread_trial2/trace.txt	D5_fastani_16thread_trial2	2907	04/1bb910	31362473	fastani (2907)	COMPLETED	0	2024-11-26 14:19:49.798	9.2s	1s	833.4%	3.1 MB	5.4 MB	47.6 MB	2.2 KB	1.0	3.1
fastani_16thread/D5_fastani_16thread_trial2/trace.txt	D5_fastani_16thread_trial2	2910	da/aaf97f	31362474	fastani (2910)	COMPLETED	0	2024-11-26 14:19:49.965	9.1s	1s	732.1%	4.2 MB	49.5 MB	50.2 MB	2.7 KB	1.0	4.2
fastani_16thread/D5_fastani_16thread_trial2/trace.txt	D5_fastani_16thread_trial2	2899	41/0333e5	31362464	fastani (2899)	COMPLETED	0	2024-11-26 14:19:49.302	9.7s	0ms	745.5%	4.1 MB	49.2 MB	49.3 MB	2.2 KB	0.0	4.1
fastani_16thread/D5_fastani_16thread_trial2/trace.txt	D5_fastani_16thread_trial2	2909	ae/87f957	31362475	fastani (2909)	COMPLETED	0	2024-11-26 14:19:50.017	9s	1s	799.5%	5.4 MB	49.6 MB	49.7 MB	2.2 KB	1.0	5.4
fastani_16thread/D5_fastani_16thread_trial2/trace.txt	D5_fastani_16thread_trial2	2826	19/5fcd15	31362391	fastani (2826)	COMPLETED	0	2024-11-26 14:19:39.004	19.9s	1s	579.2%	3 MB	5.4 MB	53.5 MB	2.4 KB	1.0	3.0
fastani_16thread/D5_fastani_16thread_trial2/trace.txt	D5_fastani_16thread_trial2	2920	ed/e10757	31362482	fastani (2920)	COMPLETED	0	2024-11-26 14:19:50.461	8.6s	1s	471.4%	3.1 MB	5.4 MB	56.1 MB	2.3 KB	1.0	3.1
fastani_16thread/D5_fastani_16thread_trial2/trace.txt	D5_fastani_16thread_trial2	2917	a3/642d84	31362481	fastani (2917)	COMPLETED	0	2024-11-26 14:19:50.397	8.6s	1s	880.7%	3.1 MB	5.4 MB	48.1 MB	2.2 KB	1.0	3.1
fastani_16thread/D5_fastani_16thread_trial2/trace.txt	D5_fastani_16thread_trial2	2928	0b/c48843	31362483	fastani (2928)	COMPLETED	0	2024-11-26 14:19:50.553	8.5s	1s	740.9%	3.2 MB	5.4 MB	48.2 MB	2.2 KB	1.0	3.2
fastani_16thread/D5_fastani_16thread_trial2/trace.txt	D5_fastani_16thread_trial2	2922	71/9ed5db	31362485	fastani (2922)	COMPLETED	0	2024-11-26 14:19:50.710	8.4s	1s	583.5%	4.2 MB	49.5 MB	53.4 MB	3 KB	1.0	4.2
fastani_16thread/D5_fastani_16thread_trial2/trace.txt	D5_fastani_16thread_trial2	2913	a7/b5d771	31362484	fastani (2913)	COMPLETED	0	2024-11-26 14:19:50.625	8.4s	0ms	912.1%	3.1 MB	5.4 MB	47.7 MB	2.2 KB	0.0	3.1
fastani_16thread/D5_fastani_16thread_trial2/trace.txt	D5_fastani_16thread_trial2	2932	16/265690	31362486	fastani (2932)	COMPLETED	0	2024-11-26 14:19:50.774	8.3s	1s	567.6%	5.3 MB	49.6 MB	52.6 MB	2.1 KB	1.0	5.3
fastani_16thread/D5_fastani_16thread_trial2/trace.txt	D5_fastani_16thread_trial2	2925	19/b36eb3	31362487	fastani (2925)	COMPLETED	0	2024-11-26 14:19:50.822	8.3s	1s	413.7%	4.3 MB	49.5 MB	51 MB	68.3 KB	1.0	4.3
fastani_16thread/D5_fastani_16thread_trial2/trace.txt	D5_fastani_16thread_trial2	2911	5c/a8dc47	31362488	fastani (2911)	COMPLETED	0	2024-11-26 14:19:50.897	8.2s	1s	397.7%	3.2 MB	5.4 MB	54.9 MB	2.4 KB	1.0	3.2
fastani_16thread/D5_fastani_16thread_trial2/trace.txt	D5_fastani_16thread_trial2	2935	55/3d4b3f	31362489	fastani (2935)	COMPLETED	0	2024-11-26 14:19:50.985	8.1s	0ms	734.0%	4.2 MB	49.2 MB	50.2 MB	2.3 KB	0.0	4.2
fastani_16thread/D5_fastani_16thread_trial2/trace.txt	D5_fastani_16thread_trial2	2938	9f/fe1af6	31362490	fastani (2938)	COMPLETED	0	2024-11-26 14:19:51.057	8.1s	1s	525.0%	3.1 MB	5.4 MB	53.9 MB	2.2 KB	1.0	3.1
fastani_16thread/D5_fastani_16thread_trial2/trace.txt	D5_fastani_16thread_trial2	2926	b7/8eb557	31362492	fastani (2926)	COMPLETED	0	2024-11-26 14:19:51.225	7.9s	0ms	600.1%	3.1 MB	5.4 MB	53.2 MB	2.6 KB	0.0	3.1
fastani_16thread/D5_fastani_16thread_trial2/trace.txt	D5_fastani_16thread_trial2	2923	39/c8ac2a	31362493	fastani (2923)	COMPLETED	0	2024-11-26 14:19:51.285	7.8s	0ms	775.9%	3.1 MB	5.4 MB	49.6 MB	2.1 KB	0.0	3.1
fastani_16thread/D5_fastani_16thread_trial2/trace.txt	D5_fastani_16thread_trial2	2918	01/e20c40	31362494	fastani (2918)	COMPLETED	0	2024-11-26 14:19:51.362	7.8s	1s	794.1%	3.2 MB	5.4 MB	49.4 MB	2.2 KB	1.0	3.2
fastani_16thread/D5_fastani_16thread_trial2/trace.txt	D5_fastani_16thread_trial2	2915	55/1c89ed	31362476	fastani (2915)	COMPLETED	0	2024-11-26 14:19:50.109	13.8s	0ms	821.9%	3.1 MB	5.4 MB	48.4 MB	2.4 KB	0.0	3.1
fastani_16thread/D5_fastani_16thread_trial2/trace.txt	D5_fastani_16thread_trial2	2914	a4/489a4d	31362477	fastani (2914)	COMPLETED	0	2024-11-26 14:19:50.177	13.7s	1s	836.4%	3.1 MB	5.4 MB	48.8 MB	2.3 KB	1.0	3.1
fastani_16thread/D5_fastani_16thread_trial2/trace.txt	D5_fastani_16thread_trial2	2924	7e/46748e	31362478	fastani (2924)	COMPLETED	0	2024-11-26 14:19:50.257	13.6s	0ms	609.0%	4.2 MB	49.2 MB	50.7 MB	2.7 KB	0.0	4.2
fastani_16thread/D5_fastani_16thread_trial2/trace.txt	D5_fastani_16thread_trial2	2921	06/444f91	31362479	fastani (2921)	COMPLETED	0	2024-11-26 14:19:50.285	13.6s	0ms	592.8%	3 MB	5.4 MB	52.5 MB	2.4 KB	0.0	3.0
fastani_16thread/D5_fastani_16thread_trial2/trace.txt	D5_fastani_16thread_trial2	2919	f9/bb9b79	31362480	fastani (2919)	COMPLETED	0	2024-11-26 14:19:50.341	13.6s	0ms	813.1%	3.1 MB	5.4 MB	48.9 MB	2.6 KB	0.0	3.1
fastani_16thread/D5_fastani_16thread_trial2/trace.txt	D5_fastani_16thread_trial2	2931	25/c0d490	31362495	fastani (2931)	COMPLETED	0	2024-11-26 14:19:51.406	12.6s	1s	740.1%	3.1 MB	5.4 MB	50 MB	2.9 KB	1.0	3.1
fastani_16thread/D5_fastani_16thread_trial2/trace.txt	D5_fastani_16thread_trial2	2916	7a/62f0da	31362496	fastani (2916)	COMPLETED	0	2024-11-26 14:19:51.442	12.5s	0ms	681.0%	3.1 MB	5.4 MB	51.4 MB	3.3 KB	0.0	3.1
fastani_16thread/D5_fastani_16thread_trial2/trace.txt	D5_fastani_16thread_trial2	2933	48/3d7267	31362497	fastani (2933)	COMPLETED	0	2024-11-26 14:19:51.502	12.5s	1s	417.6%	4.3 MB	49.5 MB	54.8 MB	2.4 KB	1.0	4.3
fastani_16thread/D5_fastani_16thread_trial2/trace.txt	D5_fastani_16thread_trial2	2929	b8/bf01a6	31362498	fastani (2929)	COMPLETED	0	2024-11-26 14:19:51.546	12.5s	0ms	886.6%	3.1 MB	5.4 MB	47.5 MB	2.3 KB	0.0	3.1
fastani_16thread/D5_fastani_16thread_trial2/trace.txt	D5_fastani_16thread_trial2	2937	3b/8eba34	31362499	fastani (2937)	COMPLETED	0	2024-11-26 14:19:51.579	12.4s	1s	747.2%	4.3 MB	49.3 MB	50.2 MB	2.4 KB	1.0	4.3
fastani_16thread/D5_fastani_16thread_trial2/trace.txt	D5_fastani_16thread_trial2	2927	76/46c3d2	31362500	fastani (2927)	COMPLETED	0	2024-11-26 14:19:51.603	12.4s	0ms	750.7%	3.1 MB	5.4 MB	49.2 MB	2.2 KB	0.0	3.1
fastani_16thread/D5_fastani_16thread_trial2/trace.txt	D5_fastani_16thread_trial2	2934	23/52690d	31362501	fastani (2934)	COMPLETED	0	2024-11-26 14:19:51.643	12.4s	0ms	682.6%	3.1 MB	5.4 MB	50.7 MB	2.5 KB	0.0	3.1
fastani_16thread/D5_fastani_16thread_trial2/trace.txt	D5_fastani_16thread_trial2	2939	8d/bda1ca	31362502	fastani (2939)	COMPLETED	0	2024-11-26 14:19:51.678	12.3s	0ms	962.5%	4.2 MB	49.2 MB	46 MB	2.3 KB	0.0	4.2
fastani_16thread/D5_fastani_16thread_trial2/trace.txt	D5_fastani_16thread_trial2	2936	82/381096	31362503	fastani (2936)	COMPLETED	0	2024-11-26 14:19:51.722	12.3s	1s	755.5%	3.1 MB	5.4 MB	50.2 MB	2.8 KB	1.0	3.1
fastani_16thread/D5_fastani_16thread_trial2/trace.txt	D5_fastani_16thread_trial2	2940	5d/6e49ab	31362504	fastani (2940)	COMPLETED	0	2024-11-26 14:19:51.777	12.3s	0ms	634.0%	3.1 MB	5.4 MB	51.7 MB	21.9 KB	0.0	3.1
fastani_16thread/D5_fastani_16thread_trial2/trace.txt	D5_fastani_16thread_trial2	2941	d4/eb30ad	31362505	fastani (2941)	COMPLETED	0	2024-11-26 14:19:51.807	12.2s	1s	610.5%	3.1 MB	5.4 MB	50.7 MB	2.4 KB	1.0	3.1
fastani_16thread/D5_fastani_16thread_trial2/trace.txt	D5_fastani_16thread_trial2	2930	0c/9adf01	31362506	fastani (2930)	COMPLETED	0	2024-11-26 14:19:51.833	12.2s	1s	857.0%	3.1 MB	5.4 MB	49.3 MB	2.1 KB	1.0	3.1
fastani_16thread/D5_fastani_16thread_trial2/trace.txt	D5_fastani_16thread_trial2	2943	4d/f6a367	31362508	fastani (2943)	COMPLETED	0	2024-11-26 14:19:51.881	12.2s	0ms	812.6%	4.3 MB	49.2 MB	48.5 MB	2.4 KB	0.0	4.3
fastani_16thread/D5_fastani_16thread_trial2/trace.txt	D5_fastani_16thread_trial2	2942	b1/5ba42a	31362507	fastani (2942)	COMPLETED	0	2024-11-26 14:19:51.858	12.2s	0ms	988.7%	3.1 MB	5.4 MB	46.8 MB	2.3 KB	0.0	3.1
fastani_16thread/D5_fastani_16thread_trial2/trace.txt	D5_fastani_16thread_trial2	2947	c4/8799cc	31362509	fastani (2947)	COMPLETED	0	2024-11-26 14:19:51.902	12.2s	1s	862.7%	3.1 MB	5.4 MB	47.2 MB	2.4 KB	1.0	3.1
fastani_16thread/D5_fastani_16thread_trial2/trace.txt	D5_fastani_16thread_trial2	2946	2e/e2b803	31362510	fastani (2946)	COMPLETED	0	2024-11-26 14:19:51.924	12.2s	0ms	776.8%	3.1 MB	5.4 MB	49.8 MB	2.2 KB	0.0	3.1
fastani_16thread/D5_fastani_16thread_trial2/trace.txt	D5_fastani_16thread_trial2	2945	9e/4f9ab0	31362511	fastani (2945)	COMPLETED	0	2024-11-26 14:19:51.946	12.1s	0ms	720.7%	3.1 MB	5.4 MB	50.8 MB	2.3 KB	0.0	3.1
fastani_16thread/D5_fastani_16thread_trial2/trace.txt	D5_fastani_16thread_trial2	2944	3f/ea3563	31362512	fastani (2944)	COMPLETED	0	2024-11-26 14:19:51.970	12.1s	1s	789.6%	4.3 MB	49.3 MB	50.1 MB	2.3 KB	1.0	4.3
fastani_16thread/D5_fastani_16thread_trial2/trace.txt	D5_fastani_16thread_trial2	2949	a4/1ac093	31362514	fastani (2949)	COMPLETED	0	2024-11-26 14:19:52.028	12.1s	0ms	641.5%	3.9 MB	45.7 MB	51.8 MB	2.9 KB	0.0	3.9
fastani_16thread/D5_fastani_16thread_trial2/trace.txt	D5_fastani_16thread_trial2	2948	43/e15c81	31362513	fastani (2948)	COMPLETED	0	2024-11-26 14:19:51.995	12.1s	1s	584.2%	3.1 MB	5.4 MB	53.8 MB	2.7 KB	1.0	3.1
fastani_16thread/D5_fastani_16thread_trial2/trace.txt	D5_fastani_16thread_trial2	2968	12/8726f2	31362515	fastani (2968)	COMPLETED	0	2024-11-26 14:19:52.056	12.1s	1s	546.9%	4.2 MB	49.2 MB	53.9 MB	3 KB	1.0	4.2
fastani_16thread/D5_fastani_16thread_trial2/trace.txt	D5_fastani_16thread_trial2	2950	36/078af8	31362516	fastani (2950)	COMPLETED	0	2024-11-26 14:19:52.078	12s	1s	614.9%	4.2 MB	49.2 MB	51.1 MB	2.4 KB	1.0	4.2
fastani_16thread/D5_fastani_16thread_trial2/trace.txt	D5_fastani_16thread_trial2	2951	bc/35e272	31362517	fastani (2951)	COMPLETED	0	2024-11-26 14:19:52.100	12s	1s	682.1%	3.2 MB	5.4 MB	50.4 MB	2.9 KB	1.0	3.2
fastani_16thread/D5_fastani_16thread_trial2/trace.txt	D5_fastani_16thread_trial2	2952	9c/c75f5e	31362518	fastani (2952)	COMPLETED	0	2024-11-26 14:19:52.121	12s	0ms	604.6%	4.2 MB	49.2 MB	48.2 MB	3.1 KB	0.0	4.2
fastani_16thread/D5_fastani_16thread_trial2/trace.txt	D5_fastani_16thread_trial2	2953	42/2513ec	31362519	fastani (2953)	COMPLETED	0	2024-11-26 14:19:53.910	10.2s	0ms	723.7%	3.1 MB	5.4 MB	50.3 MB	2.1 KB	0.0	3.1
fastani_16thread/D5_fastani_16thread_trial2/trace.txt	D5_fastani_16thread_trial2	2954	db/6d6429	31362520	fastani (2954)	COMPLETED	0	2024-11-26 14:19:53.940	10.2s	1s	487.7%	4.2 MB	49.2 MB	54.6 MB	2.8 KB	1.0	4.2
fastani_16thread/D5_fastani_16thread_trial2/trace.txt	D5_fastani_16thread_trial2	2955	fc/a89027	31362522	fastani (2955)	COMPLETED	0	2024-11-26 14:19:53.978	10.2s	0ms	636.2%	3.1 MB	5.4 MB	50.9 MB	2.2 KB	0.0	3.1
fastani_16thread/D5_fastani_16thread_trial2/trace.txt	D5_fastani_16thread_trial2	2956	8e/c3386b	31362521	fastani (2956)	COMPLETED	0	2024-11-26 14:19:53.959	10.2s	0ms	744.8%	3.2 MB	5.4 MB	48.4 MB	2.3 KB	0.0	3.2
fastani_16thread/D5_fastani_16thread_trial2/trace.txt	D5_fastani_16thread_trial2	2957	d9/7d1ef8	31362523	fastani (2957)	COMPLETED	0	2024-11-26 14:19:53.997	10.2s	0ms	768.3%	3.1 MB	5.4 MB	49.6 MB	2.4 KB	0.0	3.1
fastani_16thread/D5_fastani_16thread_trial2/trace.txt	D5_fastani_16thread_trial2	2958	f9/839fa3	31362524	fastani (2958)	COMPLETED	0	2024-11-26 14:19:54.022	10.2s	0ms	854.1%	3.1 MB	5.4 MB	48.2 MB	2.1 KB	0.0	3.1
fastani_16thread/D5_fastani_16thread_trial2/trace.txt	D5_fastani_16thread_trial2	2959	bc/b24754	31362525	fastani (2959)	COMPLETED	0	2024-11-26 14:19:54.055	10.1s	0ms	739.1%	3.1 MB	5.4 MB	49.8 MB	4.2 KB	0.0	3.1
fastani_16thread/D5_fastani_16thread_trial2/trace.txt	D5_fastani_16thread_trial2	2960	11/7c608c	31362526	fastani (2960)	COMPLETED	0	2024-11-26 14:19:54.079	10.1s	0ms	462.7%	3.1 MB	5.4 MB	49.1 MB	2.1 KB	0.0	3.1
fastani_16thread/D5_fastani_16thread_trial2/trace.txt	D5_fastani_16thread_trial2	2961	b3/5d5c3a	31362527	fastani (2961)	COMPLETED	0	2024-11-26 14:19:54.098	10.1s	0ms	688.2%	4 MB	45.7 MB	50.8 MB	2.2 KB	0.0	4.0
fastani_16thread/D5_fastani_16thread_trial2/trace.txt	D5_fastani_16thread_trial2	2962	98/d67ab8	31362528	fastani (2962)	COMPLETED	0	2024-11-26 14:19:54.117	10.1s	0ms	597.8%	3.1 MB	5.4 MB	52.9 MB	2.2 KB	0.0	3.1
fastani_16thread/D5_fastani_16thread_trial2/trace.txt	D5_fastani_16thread_trial2	2963	23/88d3c3	31362529	fastani (2963)	COMPLETED	0	2024-11-26 14:19:54.141	10.1s	0ms	1012.3%	3.2 MB	5.4 MB	46.3 MB	2.2 KB	0.0	3.2
fastani_16thread/D5_fastani_16thread_trial2/trace.txt	D5_fastani_16thread_trial2	2964	0f/66c9b0	31362530	fastani (2964)	COMPLETED	0	2024-11-26 14:19:54.161	10.1s	1s	676.8%	3.1 MB	5.4 MB	51.3 MB	2.5 KB	1.0	3.1
fastani_16thread/D5_fastani_16thread_trial2/trace.txt	D5_fastani_16thread_trial2	2965	85/09435b	31362531	fastani (2965)	COMPLETED	0	2024-11-26 14:19:54.190	10.1s	1s	710.3%	3.1 MB	5.4 MB	50.5 MB	2.4 KB	1.0	3.1
fastani_16thread/D5_fastani_16thread_trial2/trace.txt	D5_fastani_16thread_trial2	2966	16/fc6967	31362532	fastani (2966)	COMPLETED	0	2024-11-26 14:19:54.219	10s	0ms	740.7%	3.1 MB	5.4 MB	48.7 MB	2.4 KB	0.0	3.1
fastani_16thread/D5_fastani_16thread_trial2/trace.txt	D5_fastani_16thread_trial2	2985	96/34debf	31362533	fastani (2985)	COMPLETED	0	2024-11-26 14:19:54.241	10s	0ms	754.8%	3.1 MB	5.4 MB	50.1 MB	3 KB	0.0	3.1
fastani_16thread/D5_fastani_16thread_trial2/trace.txt	D5_fastani_16thread_trial2	2967	3a/65ce8f	31362534	fastani (2967)	COMPLETED	0	2024-11-26 14:19:54.262	10s	1s	861.3%	4.3 MB	49.3 MB	47.4 MB	2.1 KB	1.0	4.3
fastani_16thread/D5_fastani_16thread_trial2/trace.txt	D5_fastani_16thread_trial2	2969	d9/c81a73	31362535	fastani (2969)	COMPLETED	0	2024-11-26 14:19:54.295	10s	0ms	901.5%	4.2 MB	49.2 MB	48.1 MB	2.2 KB	0.0	4.2
fastani_16thread/D5_fastani_16thread_trial2/trace.txt	D5_fastani_16thread_trial2	2974	0c/eba6ba	31362538	fastani (2974)	COMPLETED	0	2024-11-26 14:19:54.374	9.9s	1s	773.5%	3.1 MB	5.4 MB	49.3 MB	2.3 KB	1.0	3.1
fastani_16thread/D5_fastani_16thread_trial2/trace.txt	D5_fastani_16thread_trial2	2975	39/f58253	31362539	fastani (2975)	COMPLETED	0	2024-11-26 14:19:54.395	9.9s	1s	549.4%	3.9 MB	45.3 MB	52.9 MB	2.6 KB	1.0	3.9
fastani_16thread/D5_fastani_16thread_trial2/trace.txt	D5_fastani_16thread_trial2	2971	87/d592a9	31362540	fastani (2971)	COMPLETED	0	2024-11-26 14:19:54.418	9.9s	1s	616.1%	4.3 MB	49.5 MB	52.5 MB	2.4 KB	1.0	4.3
fastani_16thread/D5_fastani_16thread_trial2/trace.txt	D5_fastani_16thread_trial2	2973	67/f9d224	31362542	fastani (2973)	COMPLETED	0	2024-11-26 14:19:54.475	9.8s	1s	683.3%	4.3 MB	49.6 MB	51 MB	2.4 KB	1.0	4.3
fastani_16thread/D5_fastani_16thread_trial2/trace.txt	D5_fastani_16thread_trial2	2977	2f/03caf1	31362541	fastani (2977)	COMPLETED	0	2024-11-26 14:19:54.451	9.9s	1s	462.8%	3.2 MB	5.4 MB	54.3 MB	2.8 KB	1.0	3.2
fastani_16thread/D5_fastani_16thread_trial2/trace.txt	D5_fastani_16thread_trial2	2976	6e/839f3f	31362543	fastani (2976)	COMPLETED	0	2024-11-26 14:19:54.501	9.8s	1s	683.2%	4.3 MB	49.6 MB	51.4 MB	2.1 KB	1.0	4.3
fastani_16thread/D5_fastani_16thread_trial2/trace.txt	D5_fastani_16thread_trial2	2980	f8/17d0d0	31362545	fastani (2980)	COMPLETED	0	2024-11-26 14:19:54.548	9.8s	0ms	814.6%	3.1 MB	5.4 MB	48 MB	3.1 KB	0.0	3.1
fastani_16thread/D5_fastani_16thread_trial2/trace.txt	D5_fastani_16thread_trial2	2981	96/019ee4	31362546	fastani (2981)	COMPLETED	0	2024-11-26 14:19:54.589	9.8s	1s	587.2%	4.1 MB	49.2 MB	49.7 MB	2.3 KB	1.0	4.1
fastani_16thread/D5_fastani_16thread_trial2/trace.txt	D5_fastani_16thread_trial2	2982	15/2e1582	31362547	fastani (2982)	COMPLETED	0	2024-11-26 14:19:58.906	5.5s	1s	694.7%	3.1 MB	5.4 MB	48.5 MB	2.2 KB	1.0	3.1
fastani_16thread/D5_fastani_16thread_trial2/trace.txt	D5_fastani_16thread_trial2	2979	fb/41b01e	31362544	fastani (2979)	COMPLETED	0	2024-11-26 14:19:54.522	9.8s	1s	845.5%	3 MB	5.4 MB	48.8 MB	2.2 KB	1.0	3.0
fastani_16thread/D5_fastani_16thread_trial2/trace.txt	D5_fastani_16thread_trial2	2978	6b/c8d720	31362548	fastani (2978)	COMPLETED	0	2024-11-26 14:19:58.935	5.4s	0ms	459.4%	3.2 MB	5.4 MB	54 MB	2.1 KB	0.0	3.2
fastani_16thread/D5_fastani_16thread_trial2/trace.txt	D5_fastani_16thread_trial2	2984	84/725a03	31362549	fastani (2984)	COMPLETED	0	2024-11-26 14:19:58.958	5.4s	0ms	909.7%	4.3 MB	49.2 MB	48.2 MB	2.2 KB	0.0	4.3
fastani_16thread/D5_fastani_16thread_trial2/trace.txt	D5_fastani_16thread_trial2	2986	8c/11d79b	31362551	fastani (2986)	COMPLETED	0	2024-11-26 14:19:59.006	5.4s	0ms	760.2%	4.3 MB	49.2 MB	49.9 MB	2.5 KB	0.0	4.3
fastani_16thread/D5_fastani_16thread_trial2/trace.txt	D5_fastani_16thread_trial2	2983	f5/1e8744	31362550	fastani (2983)	COMPLETED	0	2024-11-26 14:19:58.979	5.4s	0ms	801.2%	3.2 MB	5.4 MB	48.7 MB	2.4 KB	0.0	3.2
fastani_16thread/D5_fastani_16thread_trial2/trace.txt	D5_fastani_16thread_trial2	2912	7d/8c019e	31362491	fastani (2912)	COMPLETED	0	2024-11-26 14:19:51.149	17.7s	1s	579.8%	3 MB	5.4 MB	53 MB	2.2 KB	1.0	3.0
fastani_16thread/D5_fastani_16thread_trial2/trace.txt	D5_fastani_16thread_trial2	2987	61/fa2858	31362552	fastani (2987)	COMPLETED	0	2024-11-26 14:19:59.042	9.8s	1s	395.6%	3.1 MB	5.4 MB	51.7 MB	2.4 KB	1.0	3.1
fastani_16thread/D5_fastani_16thread_trial2/trace.txt	D5_fastani_16thread_trial2	2989	a0/6fa040	31362554	fastani (2989)	COMPLETED	0	2024-11-26 14:19:59.107	9.8s	0ms	674.0%	4.3 MB	49.5 MB	51.4 MB	2.1 KB	0.0	4.3
fastani_16thread/D5_fastani_16thread_trial2/trace.txt	D5_fastani_16thread_trial2	2988	e9/bab4ff	31362553	fastani (2988)	COMPLETED	0	2024-11-26 14:19:59.073	9.8s	1s	894.3%	3.1 MB	5.4 MB	47.3 MB	2.3 KB	1.0	3.1
fastani_16thread/D5_fastani_16thread_trial2/trace.txt	D5_fastani_16thread_trial2	2991	b0/0f57f1	31362555	fastani (2991)	COMPLETED	0	2024-11-26 14:19:59.137	9.8s	0ms	880.4%	3.2 MB	5.4 MB	48.2 MB	2.2 KB	0.0	3.2
fastani_16thread/D5_fastani_16thread_trial2/trace.txt	D5_fastani_16thread_trial2	2990	df/0895d6	31362556	fastani (2990)	COMPLETED	0	2024-11-26 14:19:59.166	9.7s	1s	609.3%	3.2 MB	5.4 MB	51.9 MB	2.2 KB	1.0	3.2
fastani_16thread/D5_fastani_16thread_trial2/trace.txt	D5_fastani_16thread_trial2	2992	aa/8a5305	31362557	fastani (2992)	COMPLETED	0	2024-11-26 14:19:59.188	9.7s	0ms	655.0%	3.2 MB	5.4 MB	52.1 MB	2.5 KB	0.0	3.2
fastani_16thread/D5_fastani_16thread_trial2/trace.txt	D5_fastani_16thread_trial2	2993	82/29147d	31362558	fastani (2993)	COMPLETED	0	2024-11-26 14:19:59.209	9.7s	1s	829.0%	3.1 MB	5.4 MB	49.3 MB	2.6 KB	1.0	3.1
fastani_16thread/D5_fastani_16thread_trial2/trace.txt	D5_fastani_16thread_trial2	2994	6f/8290c4	31362559	fastani (2994)	COMPLETED	0	2024-11-26 14:19:59.230	9.7s	0ms	547.2%	3.1 MB	5.4 MB	50 MB	2.2 KB	0.0	3.1
fastani_16thread/D5_fastani_16thread_trial2/trace.txt	D5_fastani_16thread_trial2	2995	20/ecadfb	31362560	fastani (2995)	COMPLETED	0	2024-11-26 14:19:59.252	9.7s	0ms	596.4%	3.3 MB	9 MB	50 MB	2.2 KB	0.0	3.3
fastani_16thread/D5_fastani_16thread_trial2/trace.txt	D5_fastani_16thread_trial2	2996	00/6c4ebe	31362561	fastani (2996)	COMPLETED	0	2024-11-26 14:19:59.273	9.7s	0ms	818.8%	3.5 MB	41.8 MB	47 MB	2.1 KB	0.0	3.5
fastani_16thread/D5_fastani_16thread_trial2/trace.txt	D5_fastani_16thread_trial2	2998	c6/3e7527	31362562	fastani (2998)	COMPLETED	0	2024-11-26 14:19:59.297	9.6s	0ms	752.3%	3.4 MB	41.8 MB	47 MB	2.2 KB	0.0	3.4
fastani_16thread/D5_fastani_16thread_trial2/trace.txt	D5_fastani_16thread_trial2	2999	08/f144d4	31362563	fastani (2999)	COMPLETED	0	2024-11-26 14:19:59.324	9.6s	1s	858.8%	3.1 MB	5.4 MB	49.7 MB	2.1 KB	1.0	3.1
fastani_16thread/D5_fastani_16thread_trial2/trace.txt	D5_fastani_16thread_trial2	2997	c6/ea9fcd	31362564	fastani (2997)	COMPLETED	0	2024-11-26 14:19:59.345	9.6s	1s	829.7%	3.1 MB	5.4 MB	48.2 MB	2.2 KB	1.0	3.1
fastani_16thread/D5_fastani_16thread_trial2/trace.txt	D5_fastani_16thread_trial2	3019	c2/deaba0	31362566	fastani (3019)	COMPLETED	0	2024-11-26 14:19:59.410	9.5s	0ms	705.2%	3.1 MB	5.4 MB	50.6 MB	3.1 KB	0.0	3.1
fastani_16thread/D5_fastani_16thread_trial2/trace.txt	D5_fastani_16thread_trial2	3000	3e/c95299	31362565	fastani (3000)	COMPLETED	0	2024-11-26 14:19:59.380	9.6s	1s	812.1%	4.2 MB	49.2 MB	48.7 MB	2.2 KB	1.0	4.2
fastani_16thread/D5_fastani_16thread_trial2/trace.txt	D5_fastani_16thread_trial2	3017	cb/7a28ed	31362568	fastani (3017)	COMPLETED	0	2024-11-26 14:19:59.458	9.6s	1s	831.5%	3.1 MB	5.4 MB	48.7 MB	2.1 KB	1.0	3.1
fastani_16thread/D5_fastani_16thread_trial2/trace.txt	D5_fastani_16thread_trial2	3001	54/a3051d	31362567	fastani (3001)	COMPLETED	0	2024-11-26 14:19:59.435	9.6s	1s	744.5%	3 MB	5.4 MB	50.5 MB	2.2 KB	1.0	3.0
fastani_16thread/D5_fastani_16thread_trial2/trace.txt	D5_fastani_16thread_trial2	3003	c6/6bbc84	31362570	fastani (3003)	COMPLETED	0	2024-11-26 14:19:59.512	9.6s	0ms	453.9%	3.3 MB	9 MB	51.7 MB	2.8 KB	0.0	3.3
fastani_16thread/D5_fastani_16thread_trial2/trace.txt	D5_fastani_16thread_trial2	3002	bb/a31466	31362569	fastani (3002)	COMPLETED	0	2024-11-26 14:19:59.489	9.6s	0ms	453.5%	3.1 MB	5.4 MB	53.5 MB	2.5 KB	0.0	3.1
fastani_16thread/D5_fastani_16thread_trial2/trace.txt	D5_fastani_16thread_trial2	3004	72/7bb39f	31362571	fastani (3004)	COMPLETED	0	2024-11-26 14:19:59.548	9.6s	0ms	594.1%	3.1 MB	5.4 MB	48.5 MB	2.4 KB	0.0	3.1
fastani_16thread/D5_fastani_16thread_trial2/trace.txt	D5_fastani_16thread_trial2	3005	dc/2b0668	31362572	fastani (3005)	COMPLETED	0	2024-11-26 14:19:59.585	9.5s	1s	833.7%	3.1 MB	5.4 MB	48.8 MB	2.3 KB	1.0	3.1
fastani_16thread/D5_fastani_16thread_trial2/trace.txt	D5_fastani_16thread_trial2	3006	08/9cdf09	31362573	fastani (3006)	COMPLETED	0	2024-11-26 14:19:59.607	9.5s	0ms	679.9%	3.1 MB	5.4 MB	52 MB	2.7 KB	0.0	3.1
fastani_16thread/D5_fastani_16thread_trial2/trace.txt	D5_fastani_16thread_trial2	3007	02/307bd4	31362574	fastani (3007)	COMPLETED	0	2024-11-26 14:19:59.632	9.5s	0ms	873.8%	3.1 MB	5.4 MB	47 MB	2.2 KB	0.0	3.1
fastani_16thread/D5_fastani_16thread_trial2/trace.txt	D5_fastani_16thread_trial2	3008	78/85e6cf	31362575	fastani (3008)	COMPLETED	0	2024-11-26 14:19:59.655	9.5s	0ms	863.9%	4.3 MB	49.2 MB	47 MB	2.2 KB	0.0	4.3
fastani_16thread/D5_fastani_16thread_trial2/trace.txt	D5_fastani_16thread_trial2	3009	3d/0e7a1c	31362576	fastani (3009)	COMPLETED	0	2024-11-26 14:19:59.679	9.5s	0ms	817.3%	3.1 MB	5.4 MB	49.1 MB	2.1 KB	0.0	3.1
fastani_16thread/D5_fastani_16thread_trial2/trace.txt	D5_fastani_16thread_trial2	3010	cf/81b5a8	31362577	fastani (3010)	COMPLETED	0	2024-11-26 14:19:59.700	9.4s	1s	436.9%	5.4 MB	49.6 MB	55.5 MB	2.5 KB	1.0	5.4
fastani_16thread/D5_fastani_16thread_trial2/trace.txt	D5_fastani_16thread_trial2	3011	c0/a65c2b	31362578	fastani (3011)	COMPLETED	0	2024-11-26 14:19:59.722	9.4s	1s	547.1%	3.1 MB	5.4 MB	54.1 MB	2.8 KB	1.0	3.1
fastani_16thread/D5_fastani_16thread_trial2/trace.txt	D5_fastani_16thread_trial2	3013	c5/242bd5	31362580	fastani (3013)	COMPLETED	0	2024-11-26 14:19:59.765	9.4s	1s	555.1%	3.2 MB	5.4 MB	53.8 MB	2.2 KB	1.0	3.2
fastani_16thread/D5_fastani_16thread_trial2/trace.txt	D5_fastani_16thread_trial2	3014	6d/bc64b0	31362581	fastani (3014)	COMPLETED	0	2024-11-26 14:19:59.788	9.4s	1s	930.1%	3.1 MB	5.4 MB	47.6 MB	2.2 KB	1.0	3.1
fastani_16thread/D5_fastani_16thread_trial2/trace.txt	D5_fastani_16thread_trial2	3015	4b/61b545	31362582	fastani (3015)	COMPLETED	0	2024-11-26 14:19:59.809	9.4s	1s	736.0%	3.1 MB	5.4 MB	50 MB	4.8 KB	1.0	3.1
fastani_16thread/D5_fastani_16thread_trial2/trace.txt	D5_fastani_16thread_trial2	3016	57/6fe681	31362583	fastani (3016)	COMPLETED	0	2024-11-26 14:19:59.830	9.3s	1s	824.9%	3.1 MB	5.4 MB	48.3 MB	2.4 KB	1.0	3.1
fastani_16thread/D5_fastani_16thread_trial2/trace.txt	D5_fastani_16thread_trial2	3018	4d/2dcbab	31362584	fastani (3018)	COMPLETED	0	2024-11-26 14:19:59.850	9.3s	1s	783.8%	3 MB	5.4 MB	49 MB	2.2 KB	1.0	3.0
fastani_16thread/D5_fastani_16thread_trial2/trace.txt	D5_fastani_16thread_trial2	3020	65/69739a	31362585	fastani (3020)	COMPLETED	0	2024-11-26 14:19:59.871	9.3s	1s	674.9%	3.1 MB	5.4 MB	50.9 MB	2.1 KB	1.0	3.1
fastani_16thread/D5_fastani_16thread_trial2/trace.txt	D5_fastani_16thread_trial2	3022	16/9c8a43	31362587	fastani (3022)	COMPLETED	0	2024-11-26 14:19:59.913	9.3s	1s	507.6%	4.3 MB	49.6 MB	52 MB	2.3 KB	1.0	4.3
fastani_16thread/D5_fastani_16thread_trial2/trace.txt	D5_fastani_16thread_trial2	3023	17/4b2108	31362588	fastani (3023)	COMPLETED	0	2024-11-26 14:19:59.935	9.3s	0ms	797.7%	3.2 MB	5.4 MB	50 MB	2.4 KB	0.0	3.2
fastani_16thread/D5_fastani_16thread_trial2/trace.txt	D5_fastani_16thread_trial2	3025	30/552776	31362590	fastani (3025)	COMPLETED	0	2024-11-26 14:20:03.948	5.3s	1s	380.1%	54.1 MB	3.1 GB	54.5 MB	2.9 KB	1.0	54.1
fastani_16thread/D5_fastani_16thread_trial2/trace.txt	D5_fastani_16thread_trial2	3024	de/314755	31362589	fastani (3024)	COMPLETED	0	2024-11-26 14:20:03.921	5.3s	0ms	749.2%	3.1 MB	5.4 MB	49.5 MB	2.2 KB	0.0	3.1
fastani_16thread/D5_fastani_16thread_trial2/trace.txt	D5_fastani_16thread_trial2	3027	1b/de7f21	31362591	fastani (3027)	COMPLETED	0	2024-11-26 14:20:03.972	5.3s	1s	839.4%	3.2 MB	5.4 MB	47.9 MB	2.2 KB	1.0	3.2
fastani_16thread/D5_fastani_16thread_trial2/trace.txt	D5_fastani_16thread_trial2	3047	75/17b475	31362592	fastani (3047)	COMPLETED	0	2024-11-26 14:20:03.997	5.2s	1s	1000.9%	4.3 MB	49.3 MB	46.5 MB	2.2 KB	1.0	4.3
fastani_16thread/D5_fastani_16thread_trial2/trace.txt	D5_fastani_16thread_trial2	3028	6f/f25423	31362594	fastani (3028)	COMPLETED	0	2024-11-26 14:20:04.044	5.2s	1s	750.6%	3.1 MB	5.4 MB	50.2 MB	2.4 KB	1.0	3.1
fastani_16thread/D5_fastani_16thread_trial2/trace.txt	D5_fastani_16thread_trial2	3026	2b/8ea6d9	31362593	fastani (3026)	COMPLETED	0	2024-11-26 14:20:04.022	5.2s	1s	614.6%	4.1 MB	47.6 MB	52.3 MB	2.2 KB	1.0	4.1
fastani_16thread/D5_fastani_16thread_trial2/trace.txt	D5_fastani_16thread_trial2	3029	4a/3f5f9b	31362595	fastani (3029)	COMPLETED	0	2024-11-26 14:20:04.067	5.2s	1s	765.7%	3.1 MB	5.4 MB	48.7 MB	2.3 KB	1.0	3.1
fastani_16thread/D5_fastani_16thread_trial2/trace.txt	D5_fastani_16thread_trial2	3030	2c/4cef0c	31362596	fastani (3030)	COMPLETED	0	2024-11-26 14:20:04.091	5.2s	0ms	658.0%	3.1 MB	5.4 MB	51.7 MB	2.3 KB	0.0	3.1
fastani_16thread/D5_fastani_16thread_trial2/trace.txt	D5_fastani_16thread_trial2	3031	28/b15187	31362597	fastani (3031)	COMPLETED	0	2024-11-26 14:20:04.153	5.1s	0ms	815.5%	3.2 MB	5.4 MB	49.1 MB	2.3 KB	0.0	3.2
fastani_16thread/D5_fastani_16thread_trial2/trace.txt	D5_fastani_16thread_trial2	3032	46/8fc316	31362598	fastani (3032)	COMPLETED	0	2024-11-26 14:20:04.175	5.1s	1s	567.3%	3.2 MB	5.4 MB	51.2 MB	2.7 KB	1.0	3.2
fastani_16thread/D5_fastani_16thread_trial2/trace.txt	D5_fastani_16thread_trial2	3033	09/9baeda	31362599	fastani (3033)	COMPLETED	0	2024-11-26 14:20:04.201	5.1s	0ms	626.5%	3.2 MB	5.4 MB	52.2 MB	2.5 KB	0.0	3.2
fastani_16thread/D5_fastani_16thread_trial2/trace.txt	D5_fastani_16thread_trial2	3034	f6/5e98da	31362600	fastani (3034)	COMPLETED	0	2024-11-26 14:20:04.238	5.1s	1s	733.0%	4.3 MB	49.6 MB	50.5 MB	2.1 KB	1.0	4.3
fastani_16thread/D5_fastani_16thread_trial2/trace.txt	D5_fastani_16thread_trial2	3035	1c/86280a	31362601	fastani (3035)	COMPLETED	0	2024-11-26 14:20:04.260	5.1s	0ms	692.4%	3.1 MB	5.4 MB	50.2 MB	2.2 KB	0.0	3.1
fastani_16thread/D5_fastani_16thread_trial2/trace.txt	D5_fastani_16thread_trial2	3036	a5/43b74e	31362602	fastani (3036)	COMPLETED	0	2024-11-26 14:20:04.281	5s	0ms	804.4%	3.1 MB	5.4 MB	48 MB	2.1 KB	0.0	3.1
fastani_16thread/D5_fastani_16thread_trial2/trace.txt	D5_fastani_16thread_trial2	3037	90/b9e790	31362603	fastani (3037)	COMPLETED	0	2024-11-26 14:20:04.301	5s	0ms	822.0%	3.1 MB	5.4 MB	48.4 MB	2.7 KB	0.0	3.1
fastani_16thread/D5_fastani_16thread_trial2/trace.txt	D5_fastani_16thread_trial2	3038	57/737b6a	31362604	fastani (3038)	COMPLETED	0	2024-11-26 14:20:04.321	5s	0ms	615.3%	3.1 MB	5.4 MB	48.2 MB	2.1 KB	0.0	3.1
fastani_16thread/D5_fastani_16thread_trial2/trace.txt	D5_fastani_16thread_trial2	3039	d3/e894d2	31362605	fastani (3039)	COMPLETED	0	2024-11-26 14:20:04.344	5s	0ms	610.3%	4.2 MB	49.2 MB	52.1 MB	3.3 KB	0.0	4.2
fastani_16thread/D5_fastani_16thread_trial2/trace.txt	D5_fastani_16thread_trial2	3040	89/5ae91e	31362606	fastani (3040)	COMPLETED	0	2024-11-26 14:20:04.364	5s	1s	816.5%	4.2 MB	49.2 MB	48.2 MB	2.1 KB	1.0	4.2
fastani_16thread/D5_fastani_16thread_trial2/trace.txt	D5_fastani_16thread_trial2	3041	b1/f9cba8	31362607	fastani (3041)	COMPLETED	0	2024-11-26 14:20:04.384	5s	1s	489.3%	4.2 MB	49.3 MB	53.4 MB	2.6 KB	1.0	4.2
fastani_16thread/D5_fastani_16thread_trial2/trace.txt	D5_fastani_16thread_trial2	2970	34/dee734	31362536	fastani (2970)	COMPLETED	0	2024-11-26 14:19:54.319	19.6s	1s	712.8%	3.1 MB	5.4 MB	50.2 MB	2.6 KB	1.0	3.1
fastani_16thread/D5_fastani_16thread_trial2/trace.txt	D5_fastani_16thread_trial2	2972	8f/a263fa	31362537	fastani (2972)	COMPLETED	0	2024-11-26 14:19:54.349	19.5s	0ms	661.3%	3.1 MB	5.4 MB	51.8 MB	2.7 KB	0.0	3.1
fastani_16thread/D5_fastani_16thread_trial2/trace.txt	D5_fastani_16thread_trial2	3042	c1/d90233	31362608	fastani (3042)	COMPLETED	0	2024-11-26 14:20:04.405	9.5s	0ms	939.2%	3 MB	5.4 MB	48 MB	2.1 KB	0.0	3.0
fastani_16thread/D5_fastani_16thread_trial2/trace.txt	D5_fastani_16thread_trial2	3043	90/045899	31362609	fastani (3043)	COMPLETED	0	2024-11-26 14:20:04.425	9.5s	0ms	702.5%	3.1 MB	5.4 MB	50 MB	2.2 KB	0.0	3.1
fastani_16thread/D5_fastani_16thread_trial2/trace.txt	D5_fastani_16thread_trial2	3045	2b/da029f	31362610	fastani (3045)	COMPLETED	0	2024-11-26 14:20:04.445	9.5s	0ms	911.7%	4.1 MB	49.2 MB	47.4 MB	2.1 KB	0.0	4.1
fastani_16thread/D5_fastani_16thread_trial2/trace.txt	D5_fastani_16thread_trial2	3049	c3/e0a23a	31362613	fastani (3049)	COMPLETED	0	2024-11-26 14:20:04.523	9.4s	0ms	696.2%	3.1 MB	5.4 MB	51.3 MB	2.5 KB	0.0	3.1
fastani_16thread/D5_fastani_16thread_trial2/trace.txt	D5_fastani_16thread_trial2	3046	c9/42025d	31362612	fastani (3046)	COMPLETED	0	2024-11-26 14:20:04.500	9.4s	0ms	744.2%	3 MB	5.4 MB	49.2 MB	2.4 KB	0.0	3.0
fastani_16thread/D5_fastani_16thread_trial2/trace.txt	D5_fastani_16thread_trial2	3050	82/b10a12	31362614	fastani (3050)	COMPLETED	0	2024-11-26 14:20:04.545	9.4s	0ms	841.1%	4.2 MB	49.6 MB	48.6 MB	2.2 KB	0.0	4.2
fastani_16thread/D5_fastani_16thread_trial2/trace.txt	D5_fastani_16thread_trial2	3044	95/7c215d	31362611	fastani (3044)	COMPLETED	0	2024-11-26 14:20:04.469	9.4s	0ms	806.1%	4 MB	47.6 MB	49.8 MB	2.5 KB	0.0	4.0
fastani_16thread/D5_fastani_16thread_trial2/trace.txt	D5_fastani_16thread_trial2	3051	16/d1cc88	31362615	fastani (3051)	COMPLETED	0	2024-11-26 14:20:04.572	9.4s	0ms	634.4%	4.2 MB	49.2 MB	52.7 MB	2.4 KB	0.0	4.2
fastani_16thread/D5_fastani_16thread_trial2/trace.txt	D5_fastani_16thread_trial2	3052	0e/9bd43a	31362616	fastani (3052)	COMPLETED	0	2024-11-26 14:20:04.595	9.3s	1s	818.5%	3.1 MB	5.4 MB	49.1 MB	2.4 KB	1.0	3.1
fastani_16thread/D5_fastani_16thread_trial2/trace.txt	D5_fastani_16thread_trial2	3048	e2/a401e9	31362617	fastani (3048)	COMPLETED	0	2024-11-26 14:20:04.617	9.3s	1s	744.0%	3.1 MB	5.4 MB	50 MB	2.6 KB	1.0	3.1
fastani_16thread/D5_fastani_16thread_trial2/trace.txt	D5_fastani_16thread_trial2	3054	30/6d7ca2	31362618	fastani (3054)	COMPLETED	0	2024-11-26 14:20:04.654	9.3s	1s	725.9%	3.1 MB	5.4 MB	49.6 MB	2.2 KB	1.0	3.1
fastani_16thread/D5_fastani_16thread_trial2/trace.txt	D5_fastani_16thread_trial2	3056	2f/732b5f	31362621	fastani (3056)	COMPLETED	0	2024-11-26 14:20:04.724	9.3s	1s	661.7%	4.3 MB	49.5 MB	51.6 MB	2.1 KB	1.0	4.3
fastani_16thread/D5_fastani_16thread_trial2/trace.txt	D5_fastani_16thread_trial2	3053	30/801175	31362622	fastani (3053)	COMPLETED	0	2024-11-26 14:20:04.745	9.2s	1s	679.3%	4.2 MB	47.6 MB	51.2 MB	2.5 KB	1.0	4.2
fastani_16thread/D5_fastani_16thread_trial2/trace.txt	D5_fastani_16thread_trial2	3072	d4/70af03	31362620	fastani (3072)	COMPLETED	0	2024-11-26 14:20:04.702	9.3s	0ms	781.4%	3.1 MB	5.4 MB	49.9 MB	2.8 KB	0.0	3.1
fastani_16thread/D5_fastani_16thread_trial2/trace.txt	D5_fastani_16thread_trial2	3055	3c/08b54d	31362619	fastani (3055)	COMPLETED	0	2024-11-26 14:20:04.678	9.3s	0ms	913.0%	4.2 MB	49.6 MB	48.3 MB	2.5 KB	0.0	4.2
fastani_16thread/D5_fastani_16thread_trial2/trace.txt	D5_fastani_16thread_trial2	3057	06/537a15	31362623	fastani (3057)	COMPLETED	0	2024-11-26 14:20:04.767	9.2s	0ms	737.9%	3.1 MB	5.4 MB	47.6 MB	2.7 KB	0.0	3.1
fastani_16thread/D5_fastani_16thread_trial2/trace.txt	D5_fastani_16thread_trial2	3058	86/9886c3	31362624	fastani (3058)	COMPLETED	0	2024-11-26 14:20:04.789	9.2s	0ms	711.9%	3.1 MB	5.4 MB	50.4 MB	2.1 KB	0.0	3.1
fastani_16thread/D5_fastani_16thread_trial2/trace.txt	D5_fastani_16thread_trial2	3060	7f/befee8	31362625	fastani (3060)	COMPLETED	0	2024-11-26 14:20:04.811	9.2s	0ms	903.3%	4.2 MB	49.3 MB	48.3 MB	2.2 KB	0.0	4.2
fastani_16thread/D5_fastani_16thread_trial2/trace.txt	D5_fastani_16thread_trial2	3059	cb/4f497e	31362626	fastani (3059)	COMPLETED	0	2024-11-26 14:20:04.832	9.2s	0ms	828.0%	3 MB	5.4 MB	47.5 MB	2.6 KB	0.0	3.0
fastani_16thread/D5_fastani_16thread_trial2/trace.txt	D5_fastani_16thread_trial2	3061	6c/034f20	31362627	fastani (3061)	COMPLETED	0	2024-11-26 14:20:04.853	9.2s	1s	936.1%	3.1 MB	5.4 MB	47.4 MB	2.1 KB	1.0	3.1
fastani_16thread/D5_fastani_16thread_trial2/trace.txt	D5_fastani_16thread_trial2	3062	f5/e85085	31362628	fastani (3062)	COMPLETED	0	2024-11-26 14:20:04.900	9.1s	0ms	800.4%	5.3 MB	49.6 MB	49.3 MB	2.2 KB	0.0	5.3
fastani_16thread/D5_fastani_16thread_trial2/trace.txt	D5_fastani_16thread_trial2	3063	1d/a95c68	31362629	fastani (3063)	COMPLETED	0	2024-11-26 14:20:04.942	9.1s	0ms	821.2%	4 MB	45.8 MB	47.7 MB	3.2 KB	0.0	4.0
fastani_16thread/D5_fastani_16thread_trial2/trace.txt	D5_fastani_16thread_trial2	3064	af/e07be8	31362630	fastani (3064)	COMPLETED	0	2024-11-26 14:20:04.965	9.1s	0ms	791.7%	3.9 MB	45.7 MB	49.4 MB	2.4 KB	0.0	3.9
fastani_16thread/D5_fastani_16thread_trial2/trace.txt	D5_fastani_16thread_trial2	3066	0c/d28c0d	31362631	fastani (3066)	COMPLETED	0	2024-11-26 14:20:05.000	9.1s	0ms	700.8%	3.1 MB	5.4 MB	50.2 MB	2.2 KB	0.0	3.1
fastani_16thread/D5_fastani_16thread_trial2/trace.txt	D5_fastani_16thread_trial2	3065	28/42f016	31362632	fastani (3065)	COMPLETED	0	2024-11-26 14:20:05.022	9s	0ms	833.8%	4.2 MB	49.3 MB	49.3 MB	2.1 KB	0.0	4.2
fastani_16thread/D5_fastani_16thread_trial2/trace.txt	D5_fastani_16thread_trial2	3067	a7/1a7f5f	31362633	fastani (3067)	COMPLETED	0	2024-11-26 14:20:05.045	9s	1s	518.8%	3.1 MB	5.4 MB	54 MB	2.8 KB	1.0	3.1
fastani_16thread/D5_fastani_16thread_trial2/trace.txt	D5_fastani_16thread_trial2	3068	f8/46375b	31362634	fastani (3068)	COMPLETED	0	2024-11-26 14:20:05.081	9s	1s	811.5%	3.2 MB	5.4 MB	49.1 MB	2.4 KB	1.0	3.2
fastani_16thread/D5_fastani_16thread_trial2/trace.txt	D5_fastani_16thread_trial2	3069	2c/16e16a	31362635	fastani (3069)	COMPLETED	0	2024-11-26 14:20:05.117	9s	1s	698.5%	3.1 MB	5.4 MB	51.2 MB	2.2 KB	1.0	3.1
fastani_16thread/D5_fastani_16thread_trial2/trace.txt	D5_fastani_16thread_trial2	3070	ca/9ccd98	31362636	fastani (3070)	COMPLETED	0	2024-11-26 14:20:05.149	8.9s	1s	709.4%	3.1 MB	5.4 MB	50.1 MB	3.1 KB	1.0	3.1
fastani_16thread/D5_fastani_16thread_trial2/trace.txt	D5_fastani_16thread_trial2	3071	e3/f273c9	31362637	fastani (3071)	COMPLETED	0	2024-11-26 14:20:05.172	8.9s	1s	551.0%	3.1 MB	5.4 MB	53.5 MB	2.4 KB	1.0	3.1
fastani_16thread/D5_fastani_16thread_trial2/trace.txt	D5_fastani_16thread_trial2	3073	04/662539	31362638	fastani (3073)	COMPLETED	0	2024-11-26 14:20:05.193	8.9s	1s	817.1%	4.2 MB	49.3 MB	48.6 MB	2.8 KB	1.0	4.2
fastani_16thread/D5_fastani_16thread_trial2/trace.txt	D5_fastani_16thread_trial2	3074	a6/6374b7	31362639	fastani (3074)	COMPLETED	0	2024-11-26 14:20:05.214	8.9s	1s	906.5%	3.2 MB	5.4 MB	47.5 MB	2.2 KB	1.0	3.2
fastani_16thread/D5_fastani_16thread_trial2/trace.txt	D5_fastani_16thread_trial2	3075	9a/f2635d	31362640	fastani (3075)	COMPLETED	0	2024-11-26 14:20:05.234	8.9s	0ms	881.9%	3.1 MB	5.4 MB	48.4 MB	2.5 KB	0.0	3.1
fastani_16thread/D5_fastani_16thread_trial2/trace.txt	D5_fastani_16thread_trial2	3076	a0/09da91	31362641	fastani (3076)	COMPLETED	0	2024-11-26 14:20:05.254	8.9s	1s	522.2%	3.2 MB	5.4 MB	52.3 MB	2.3 KB	1.0	3.2
fastani_16thread/D5_fastani_16thread_trial2/trace.txt	D5_fastani_16thread_trial2	3012	6e/b0c634	31362579	fastani (3012)	COMPLETED	0	2024-11-26 14:19:59.742	19.1s	1s	508.1%	3.4 MB	41.8 MB	53.9 MB	2.8 KB	1.0	3.4
fastani_16thread/D5_fastani_16thread_trial2/trace.txt	D5_fastani_16thread_trial2	3021	76/c06312	31362586	fastani (3021)	COMPLETED	0	2024-11-26 14:19:59.891	19s	0ms	650.1%	3.1 MB	5.4 MB	48.1 MB	2.2 KB	0.0	3.1
fastani_16thread/D5_fastani_16thread_trial2/trace.txt	D5_fastani_16thread_trial2	3078	35/9c06ef	31362643	fastani (3078)	COMPLETED	0	2024-11-26 14:20:05.294	13.6s	0ms	568.5%	4.2 MB	49.2 MB	53.4 MB	2.3 KB	0.0	4.2
fastani_16thread/D5_fastani_16thread_trial2/trace.txt	D5_fastani_16thread_trial2	3077	54/bb7119	31362642	fastani (3077)	COMPLETED	0	2024-11-26 14:20:05.273	13.6s	0ms	648.9%	4 MB	45.7 MB	51.9 MB	2.7 KB	0.0	4.0
fastani_16thread/D5_fastani_16thread_trial2/trace.txt	D5_fastani_16thread_trial2	3079	72/55fa64	31362644	fastani (3079)	COMPLETED	0	2024-11-26 14:20:05.316	13.6s	1s	617.4%	3.1 MB	5.4 MB	52.4 MB	2.4 KB	1.0	3.1
fastani_16thread/D5_fastani_16thread_trial2/trace.txt	D5_fastani_16thread_trial2	3080	fa/be4560	31362645	fastani (3080)	COMPLETED	0	2024-11-26 14:20:05.337	13.6s	1s	768.1%	3.1 MB	5.4 MB	49.7 MB	4.5 KB	1.0	3.1
fastani_16thread/D5_fastani_16thread_trial2/trace.txt	D5_fastani_16thread_trial2	3081	70/b09570	31362646	fastani (3081)	COMPLETED	0	2024-11-26 14:20:05.356	13.6s	1s	693.4%	3.1 MB	5.4 MB	50.4 MB	2.7 KB	1.0	3.1
fastani_16thread/D5_fastani_16thread_trial2/trace.txt	D5_fastani_16thread_trial2	3082	2e/13ca0f	31362647	fastani (3082)	COMPLETED	0	2024-11-26 14:20:05.377	13.5s	1s	554.8%	3.1 MB	5.4 MB	52.7 MB	2.5 KB	1.0	3.1
fastani_16thread/D5_fastani_16thread_trial2/trace.txt	D5_fastani_16thread_trial2	3083	3a/90575b	31362648	fastani (3083)	COMPLETED	0	2024-11-26 14:20:05.399	13.5s	1s	391.6%	3.2 MB	5.4 MB	52.3 MB	2.5 KB	1.0	3.2
fastani_16thread/D5_fastani_16thread_trial2/trace.txt	D5_fastani_16thread_trial2	3084	5e/9b5cfc	31362649	fastani (3084)	COMPLETED	0	2024-11-26 14:20:08.900	10s	0ms	605.8%	3.1 MB	5.4 MB	52 MB	2.6 KB	0.0	3.1
fastani_16thread/D5_fastani_16thread_trial2/trace.txt	D5_fastani_16thread_trial2	3085	f9/20f164	31362650	fastani (3085)	COMPLETED	0	2024-11-26 14:20:08.921	10s	1s	798.2%	4.4 MB	49.5 MB	49.4 MB	2.4 KB	1.0	4.4
fastani_16thread/D5_fastani_16thread_trial2/trace.txt	D5_fastani_16thread_trial2	3086	9c/40b151	31362651	fastani (3086)	COMPLETED	0	2024-11-26 14:20:08.942	10s	1s	568.5%	3.2 MB	5.4 MB	49.5 MB	2.6 KB	1.0	3.2
fastani_16thread/D5_fastani_16thread_trial2/trace.txt	D5_fastani_16thread_trial2	3087	05/3dfbd5	31362652	fastani (3087)	COMPLETED	0	2024-11-26 14:20:09.076	9.9s	1s	716.3%	3.1 MB	5.4 MB	50.7 MB	2.1 KB	1.0	3.1
fastani_16thread/D5_fastani_16thread_trial2/trace.txt	D5_fastani_16thread_trial2	3089	bd/e5a3d9	31362654	fastani (3089)	COMPLETED	0	2024-11-26 14:20:09.134	9.8s	0ms	916.7%	3.1 MB	5.4 MB	48.8 MB	2.4 KB	0.0	3.1
fastani_16thread/D5_fastani_16thread_trial2/trace.txt	D5_fastani_16thread_trial2	3088	d2/a4f581	31362653	fastani (3088)	COMPLETED	0	2024-11-26 14:20:09.102	9.9s	1s	655.5%	3.1 MB	5.4 MB	50.1 MB	3.2 KB	1.0	3.1
fastani_16thread/D5_fastani_16thread_trial2/trace.txt	D5_fastani_16thread_trial2	3090	35/0429d1	31362655	fastani (3090)	COMPLETED	0	2024-11-26 14:20:09.157	9.8s	1s	476.6%	4.2 MB	49.6 MB	55.3 MB	3.2 KB	1.0	4.2
fastani_16thread/D5_fastani_16thread_trial2/trace.txt	D5_fastani_16thread_trial2	3091	00/d50eb1	31362656	fastani (3091)	COMPLETED	0	2024-11-26 14:20:09.179	9.8s	1s	404.0%	4.3 MB	49.6 MB	54 MB	2.5 KB	1.0	4.3
fastani_16thread/D5_fastani_16thread_trial2/trace.txt	D5_fastani_16thread_trial2	3092	32/593fff	31362657	fastani (3092)	COMPLETED	0	2024-11-26 14:20:09.201	9.8s	0ms	808.4%	3.1 MB	5.4 MB	49.8 MB	2.1 KB	0.0	3.1
fastani_16thread/D5_fastani_16thread_trial2/trace.txt	D5_fastani_16thread_trial2	3093	c1/0b9fb9	31362658	fastani (3093)	COMPLETED	0	2024-11-26 14:20:09.219	9.8s	0ms	561.7%	3.1 MB	5.4 MB	49.3 MB	2.3 KB	0.0	3.1
fastani_16thread/D5_fastani_16thread_trial2/trace.txt	D5_fastani_16thread_trial2	3094	d9/87613d	31362659	fastani (3094)	COMPLETED	0	2024-11-26 14:20:09.245	9.8s	0ms	565.6%	3.1 MB	5.4 MB	49.2 MB	2.2 KB	0.0	3.1
fastani_16thread/D5_fastani_16thread_trial2/trace.txt	D5_fastani_16thread_trial2	3095	4f/31744e	31362660	fastani (3095)	COMPLETED	0	2024-11-26 14:20:09.267	9.7s	0ms	451.1%	4.3 MB	49.5 MB	49.8 MB	2.3 KB	0.0	4.3
fastani_16thread/D5_fastani_16thread_trial2/trace.txt	D5_fastani_16thread_trial2	3096	98/30e4b8	31362661	fastani (3096)	COMPLETED	0	2024-11-26 14:20:09.287	9.7s	1s	610.5%	3 MB	5.4 MB	52.8 MB	2.9 KB	1.0	3.0
fastani_16thread/D5_fastani_16thread_trial2/trace.txt	D5_fastani_16thread_trial2	3097	3b/481650	31362662	fastani (3097)	COMPLETED	0	2024-11-26 14:20:09.306	9.7s	0ms	827.7%	3 MB	5.4 MB	49 MB	2.4 KB	0.0	3.0
fastani_16thread/D5_fastani_16thread_trial2/trace.txt	D5_fastani_16thread_trial2	3099	92/1730cc	31362664	fastani (3099)	COMPLETED	0	2024-11-26 14:20:09.347	9.7s	1s	642.6%	3.1 MB	5.4 MB	47.4 MB	2.4 KB	1.0	3.1
fastani_16thread/D5_fastani_16thread_trial2/trace.txt	D5_fastani_16thread_trial2	3098	89/a030c6	31362663	fastani (3098)	COMPLETED	0	2024-11-26 14:20:09.327	9.7s	0ms	756.4%	3.1 MB	5.4 MB	48.7 MB	2.9 KB	0.0	3.1
fastani_16thread/D5_fastani_16thread_trial2/trace.txt	D5_fastani_16thread_trial2	3100	26/7ab250	31362665	fastani (3100)	COMPLETED	0	2024-11-26 14:20:09.371	9.7s	1s	643.1%	4.2 MB	49.3 MB	52.3 MB	2.2 KB	1.0	4.2
fastani_16thread/D5_fastani_16thread_trial2/trace.txt	D5_fastani_16thread_trial2	3101	9e/0c41d9	31362666	fastani (3101)	COMPLETED	0	2024-11-26 14:20:09.392	9.7s	1s	714.0%	4.3 MB	49.6 MB	51.5 MB	2.3 KB	1.0	4.3
fastani_16thread/D5_fastani_16thread_trial2/trace.txt	D5_fastani_16thread_trial2	3104	0e/617c22	31362669	fastani (3104)	COMPLETED	0	2024-11-26 14:20:09.459	9.6s	1s	772.7%	3 MB	5.4 MB	49.6 MB	2.1 KB	1.0	3.0
fastani_16thread/D5_fastani_16thread_trial2/trace.txt	D5_fastani_16thread_trial2	3102	69/c770c9	31362667	fastani (3102)	COMPLETED	0	2024-11-26 14:20:09.414	9.7s	1s	850.9%	3.1 MB	5.4 MB	47.8 MB	2.7 KB	1.0	3.1
fastani_16thread/D5_fastani_16thread_trial2/trace.txt	D5_fastani_16thread_trial2	3103	4c/5560e2	31362668	fastani (3103)	COMPLETED	0	2024-11-26 14:20:09.437	9.6s	0ms	714.6%	3.1 MB	5.4 MB	50.6 MB	2.7 KB	0.0	3.1
fastani_16thread/D5_fastani_16thread_trial2/trace.txt	D5_fastani_16thread_trial2	3105	01/ee5ade	31362670	fastani (3105)	COMPLETED	0	2024-11-26 14:20:09.488	9.6s	0ms	734.9%	3.9 MB	45.7 MB	50.6 MB	3.2 KB	0.0	3.9
fastani_16thread/D5_fastani_16thread_trial2/trace.txt	D5_fastani_16thread_trial2	3106	c4/bc7fbb	31362671	fastani (3106)	COMPLETED	0	2024-11-26 14:20:09.508	9.6s	0ms	881.8%	4.3 MB	49.6 MB	47.7 MB	2.4 KB	0.0	4.3
fastani_16thread/D5_fastani_16thread_trial2/trace.txt	D5_fastani_16thread_trial2	3108	61/102846	31362673	fastani (3108)	COMPLETED	0	2024-11-26 14:20:09.546	9.6s	0ms	821.2%	3.2 MB	5.4 MB	48.1 MB	2.2 KB	0.0	3.2
fastani_16thread/D5_fastani_16thread_trial2/trace.txt	D5_fastani_16thread_trial2	3107	9f/cee6c3	31362672	fastani (3107)	COMPLETED	0	2024-11-26 14:20:09.528	9.6s	1s	524.3%	3.1 MB	5.4 MB	53.9 MB	2.3 KB	1.0	3.1
fastani_16thread/D5_fastani_16thread_trial2/trace.txt	D5_fastani_16thread_trial2	3110	66/7cb8e3	31362675	fastani (3110)	COMPLETED	0	2024-11-26 14:20:09.596	9.6s	1s	953.8%	3 MB	5.4 MB	48 MB	2.1 KB	1.0	3.0
fastani_16thread/D5_fastani_16thread_trial2/trace.txt	D5_fastani_16thread_trial2	3109	c4/9e6e59	31362674	fastani (3109)	COMPLETED	0	2024-11-26 14:20:09.566	9.6s	0ms	953.1%	3.1 MB	5.4 MB	46.6 MB	2.1 KB	0.0	3.1
fastani_16thread/D5_fastani_16thread_trial2/trace.txt	D5_fastani_16thread_trial2	3128	40/8f5f21	31362676	fastani (3128)	COMPLETED	0	2024-11-26 14:20:09.617	9.5s	1s	483.1%	4.2 MB	49.2 MB	48.5 MB	2.4 KB	1.0	4.2
fastani_16thread/D5_fastani_16thread_trial2/trace.txt	D5_fastani_16thread_trial2	3111	a0/9f372d	31362677	fastani (3111)	COMPLETED	0	2024-11-26 14:20:09.637	9.5s	0ms	694.7%	3.1 MB	5.4 MB	47.2 MB	2.3 KB	0.0	3.1
fastani_16thread/D5_fastani_16thread_trial2/trace.txt	D5_fastani_16thread_trial2	3117	7f/68f7ae	31362683	fastani (3117)	COMPLETED	0	2024-11-26 14:20:09.775	9.4s	0ms	766.5%	3.1 MB	5.4 MB	48.7 MB	2.2 KB	0.0	3.1
fastani_16thread/D5_fastani_16thread_trial2/trace.txt	D5_fastani_16thread_trial2	3119	e4/0ee56b	31362685	fastani (3119)	COMPLETED	0	2024-11-26 14:20:09.818	9.4s	0ms	959.5%	3.1 MB	5.4 MB	46.7 MB	2.1 KB	0.0	3.1
fastani_16thread/D5_fastani_16thread_trial2/trace.txt	D5_fastani_16thread_trial2	3118	81/dc4e7b	31362684	fastani (3118)	COMPLETED	0	2024-11-26 14:20:09.794	9.4s	0ms	713.6%	3.1 MB	5.4 MB	50.5 MB	2.3 KB	0.0	3.1
fastani_16thread/D5_fastani_16thread_trial2/trace.txt	D5_fastani_16thread_trial2	3120	98/6f81c2	31362686	fastani (3120)	COMPLETED	0	2024-11-26 14:20:09.836	9.4s	0ms	907.7%	3.1 MB	5.4 MB	47.4 MB	2.4 KB	0.0	3.1
fastani_16thread/D5_fastani_16thread_trial2/trace.txt	D5_fastani_16thread_trial2	3121	b6/07958a	31362687	fastani (3121)	COMPLETED	0	2024-11-26 14:20:09.874	9.4s	1s	538.8%	3 MB	5.4 MB	54.7 MB	2.5 KB	1.0	3.0
fastani_16thread/D5_fastani_16thread_trial2/trace.txt	D5_fastani_16thread_trial2	3122	76/258ca4	31362688	fastani (3122)	COMPLETED	0	2024-11-26 14:20:09.894	9.3s	1s	877.5%	4.2 MB	49.2 MB	47.5 MB	3 KB	1.0	4.2
fastani_16thread/D5_fastani_16thread_trial2/trace.txt	D5_fastani_16thread_trial2	3124	f7/890a85	31362689	fastani (3124)	COMPLETED	0	2024-11-26 14:20:09.914	9.3s	0ms	666.4%	3.1 MB	5.4 MB	50.8 MB	2.6 KB	0.0	3.1
fastani_16thread/D5_fastani_16thread_trial2/trace.txt	D5_fastani_16thread_trial2	3125	54/4819af	31362690	fastani (3125)	COMPLETED	0	2024-11-26 14:20:09.936	9.3s	0ms	757.5%	3.2 MB	5.4 MB	49.7 MB	2.1 KB	0.0	3.2
fastani_16thread/D5_fastani_16thread_trial2/trace.txt	D5_fastani_16thread_trial2	3123	26/c5eae3	31362691	fastani (3123)	COMPLETED	0	2024-11-26 14:20:09.984	9.3s	1s	622.2%	3.1 MB	5.4 MB	52.2 MB	2.2 KB	1.0	3.1
fastani_16thread/D5_fastani_16thread_trial2/trace.txt	D5_fastani_16thread_trial2	3126	8d/da7ebf	31362692	fastani (3126)	COMPLETED	0	2024-11-26 14:20:10.010	9.2s	1s	710.4%	4.2 MB	49.2 MB	49.8 MB	2.2 KB	1.0	4.2
fastani_16thread/D5_fastani_16thread_trial2/trace.txt	D5_fastani_16thread_trial2	3127	d3/94e67e	31362693	fastani (3127)	COMPLETED	0	2024-11-26 14:20:10.045	9.2s	1s	412.9%	3.1 MB	5.4 MB	52.4 MB	24.4 KB	1.0	3.1
fastani_16thread/D5_fastani_16thread_trial2/trace.txt	D5_fastani_16thread_trial2	3129	8f/eeb345	31362694	fastani (3129)	COMPLETED	0	2024-11-26 14:20:10.066	9.2s	0ms	689.7%	3.1 MB	5.4 MB	51.2 MB	2.4 KB	0.0	3.1
fastani_16thread/D5_fastani_16thread_trial2/trace.txt	D5_fastani_16thread_trial2	3130	b1/760ab9	31362695	fastani (3130)	COMPLETED	0	2024-11-26 14:20:10.093	9.2s	0ms	796.9%	4.2 MB	49.2 MB	49.1 MB	2.6 KB	0.0	4.2
fastani_16thread/D5_fastani_16thread_trial2/trace.txt	D5_fastani_16thread_trial2	3140	fa/4c7197	31362696	fastani (3140)	COMPLETED	0	2024-11-26 14:20:10.113	9.2s	1s	619.7%	4 MB	45.7 MB	52.5 MB	2.6 KB	1.0	4.0
fastani_16thread/D5_fastani_16thread_trial2/trace.txt	D5_fastani_16thread_trial2	3135	b6/73705e	31362697	fastani (3135)	COMPLETED	0	2024-11-26 14:20:10.133	9.2s	0ms	722.4%	4.3 MB	49.6 MB	50 MB	2.2 KB	0.0	4.3
fastani_16thread/D5_fastani_16thread_trial2/trace.txt	D5_fastani_16thread_trial2	3133	86/42d5da	31362698	fastani (3133)	COMPLETED	0	2024-11-26 14:20:10.155	9.1s	0ms	755.0%	3.1 MB	5.4 MB	49.2 MB	2.2 KB	0.0	3.1
fastani_16thread/D5_fastani_16thread_trial2/trace.txt	D5_fastani_16thread_trial2	3147	b8/c6798f	31362699	fastani (3147)	COMPLETED	0	2024-11-26 14:20:10.217	9.1s	0ms	715.9%	4.3 MB	49.5 MB	50.3 MB	2.4 KB	0.0	4.3
fastani_16thread/D5_fastani_16thread_trial2/trace.txt	D5_fastani_16thread_trial2	3143	2d/71f0e2	31362701	fastani (3143)	COMPLETED	0	2024-11-26 14:20:10.264	9.1s	1s	500.4%	3.2 MB	5.4 MB	54.8 MB	2.8 KB	1.0	3.2
fastani_16thread/D5_fastani_16thread_trial2/trace.txt	D5_fastani_16thread_trial2	3146	59/544505	31362700	fastani (3146)	COMPLETED	0	2024-11-26 14:20:10.241	9.1s	1s	404.2%	3.2 MB	5.4 MB	49.6 MB	2.7 KB	1.0	3.2
fastani_16thread/D5_fastani_16thread_trial2/trace.txt	D5_fastani_16thread_trial2	3134	b0/d95c3f	31362703	fastani (3134)	COMPLETED	0	2024-11-26 14:20:10.310	14.1s	1s	620.6%	3.2 MB	5.4 MB	52.2 MB	2.2 KB	1.0	3.2
fastani_16thread/D5_fastani_16thread_trial2/trace.txt	D5_fastani_16thread_trial2	3136	63/2aba42	31362704	fastani (3136)	COMPLETED	0	2024-11-26 14:20:13.895	10.5s	1s	827.2%	3.1 MB	5.4 MB	48.8 MB	2.1 KB	1.0	3.1
fastani_16thread/D5_fastani_16thread_trial2/trace.txt	D5_fastani_16thread_trial2	3138	54/47d2d6	31362705	fastani (3138)	COMPLETED	0	2024-11-26 14:20:13.922	10.5s	1s	437.0%	4.2 MB	49.2 MB	53.4 MB	2.4 KB	1.0	4.2
fastani_16thread/D5_fastani_16thread_trial2/trace.txt	D5_fastani_16thread_trial2	3150	0e/07aff1	31362706	fastani (3150)	COMPLETED	0	2024-11-26 14:20:13.954	10.4s	1s	707.6%	3.1 MB	5.4 MB	50.5 MB	2.5 KB	1.0	3.1
fastani_16thread/D5_fastani_16thread_trial2/trace.txt	D5_fastani_16thread_trial2	3132	0b/66ed23	31362707	fastani (3132)	COMPLETED	0	2024-11-26 14:20:13.975	10.4s	0ms	645.6%	3.2 MB	5.4 MB	51.8 MB	2.2 KB	0.0	3.2
fastani_16thread/D5_fastani_16thread_trial2/trace.txt	D5_fastani_16thread_trial2	3137	51/6949fb	31362708	fastani (3137)	COMPLETED	0	2024-11-26 14:20:13.997	10.4s	1s	865.3%	3.1 MB	5.4 MB	48.1 MB	2.1 KB	1.0	3.1
fastani_16thread/D5_fastani_16thread_trial2/trace.txt	D5_fastani_16thread_trial2	3139	a9/a42c0e	31362709	fastani (3139)	COMPLETED	0	2024-11-26 14:20:14.023	10.4s	1s	826.9%	3.1 MB	5.4 MB	48.9 MB	2.3 KB	1.0	3.1
fastani_16thread/D5_fastani_16thread_trial2/trace.txt	D5_fastani_16thread_trial2	3145	19/67f4d6	31362710	fastani (3145)	COMPLETED	0	2024-11-26 14:20:14.072	10.3s	0ms	591.9%	3.1 MB	5.4 MB	48.9 MB	2.1 KB	0.0	3.1
fastani_16thread/D5_fastani_16thread_trial2/trace.txt	D5_fastani_16thread_trial2	3152	45/588d17	31362711	fastani (3152)	COMPLETED	0	2024-11-26 14:20:14.093	10.3s	1s	824.2%	4.2 MB	49.5 MB	48.8 MB	2.1 KB	1.0	4.2
fastani_16thread/D5_fastani_16thread_trial2/trace.txt	D5_fastani_16thread_trial2	3131	af/ee7d69	31362712	fastani (3131)	COMPLETED	0	2024-11-26 14:20:14.115	10.3s	1s	662.1%	3.1 MB	5.4 MB	47.1 MB	2.1 KB	1.0	3.1
fastani_16thread/D5_fastani_16thread_trial2/trace.txt	D5_fastani_16thread_trial2	3141	94/e02e82	31362713	fastani (3141)	COMPLETED	0	2024-11-26 14:20:14.137	10.3s	1s	542.9%	3.1 MB	5.4 MB	53.3 MB	2.7 KB	1.0	3.1
fastani_16thread/D5_fastani_16thread_trial2/trace.txt	D5_fastani_16thread_trial2	3155	34/0d1cf4	31362714	fastani (3155)	COMPLETED	0	2024-11-26 14:20:14.157	10.3s	1s	712.2%	4 MB	47.6 MB	50.6 MB	2.4 KB	1.0	4.0
fastani_16thread/D5_fastani_16thread_trial2/trace.txt	D5_fastani_16thread_trial2	3161	3e/1ac6e3	31362715	fastani (3161)	COMPLETED	0	2024-11-26 14:20:14.178	10.3s	1s	722.1%	3.1 MB	5.4 MB	50.5 MB	2.2 KB	1.0	3.1
fastani_16thread/D5_fastani_16thread_trial2/trace.txt	D5_fastani_16thread_trial2	3151	bc/f9bc12	31362716	fastani (3151)	COMPLETED	0	2024-11-26 14:20:14.198	10.3s	1s	720.8%	4.2 MB	49.2 MB	49.9 MB	2.4 KB	1.0	4.2
fastani_16thread/D5_fastani_16thread_trial2/trace.txt	D5_fastani_16thread_trial2	3148	71/e1af5e	31362717	fastani (3148)	COMPLETED	0	2024-11-26 14:20:14.219	10.3s	1s	573.6%	3.1 MB	5.4 MB	53.9 MB	2.6 KB	1.0	3.1
fastani_16thread/D5_fastani_16thread_trial2/trace.txt	D5_fastani_16thread_trial2	3156	8d/46d214	31362718	fastani (3156)	COMPLETED	0	2024-11-26 14:20:14.240	10.2s	1s	657.1%	3.1 MB	5.4 MB	51.1 MB	2.8 KB	1.0	3.1
fastani_16thread/D5_fastani_16thread_trial2/trace.txt	D5_fastani_16thread_trial2	3153	f6/1a76ae	31362719	fastani (3153)	COMPLETED	0	2024-11-26 14:20:14.261	10.2s	0ms	910.0%	4.2 MB	49.6 MB	47.5 MB	2.2 KB	0.0	4.2
fastani_16thread/D5_fastani_16thread_trial2/trace.txt	D5_fastani_16thread_trial2	3157	73/95f687	31362720	fastani (3157)	COMPLETED	0	2024-11-26 14:20:14.282	10.2s	1s	705.8%	4.2 MB	49.6 MB	52.1 MB	2.2 KB	1.0	4.2
fastani_16thread/D5_fastani_16thread_trial2/trace.txt	D5_fastani_16thread_trial2	3160	9a/20d503	31362721	fastani (3160)	COMPLETED	0	2024-11-26 14:20:14.304	10.2s	1s	743.9%	4.3 MB	49.6 MB	49.9 MB	18.5 KB	1.0	4.3
fastani_16thread/D5_fastani_16thread_trial2/trace.txt	D5_fastani_16thread_trial2	3159	0a/bc084c	31362722	fastani (3159)	COMPLETED	0	2024-11-26 14:20:14.326	10.2s	1s	858.0%	3.1 MB	5.4 MB	47.7 MB	2.2 KB	1.0	3.1
fastani_16thread/D5_fastani_16thread_trial2/trace.txt	D5_fastani_16thread_trial2	3149	06/bc43a2	31362723	fastani (3149)	COMPLETED	0	2024-11-26 14:20:14.347	10.2s	1s	865.8%	3.1 MB	5.4 MB	48.8 MB	2.3 KB	1.0	3.1
fastani_16thread/D5_fastani_16thread_trial2/trace.txt	D5_fastani_16thread_trial2	3144	51/e01f84	31362724	fastani (3144)	COMPLETED	0	2024-11-26 14:20:14.366	10.2s	1s	645.2%	3.1 MB	5.4 MB	52.4 MB	2.4 KB	1.0	3.1
fastani_16thread/D5_fastani_16thread_trial2/trace.txt	D5_fastani_16thread_trial2	3162	ad/b1ee1f	31362725	fastani (3162)	COMPLETED	0	2024-11-26 14:20:14.387	10.1s	1s	545.5%	4 MB	47.6 MB	50.6 MB	70.6 KB	1.0	4.0
fastani_16thread/D5_fastani_16thread_trial2/trace.txt	D5_fastani_16thread_trial2	3164	f4/ebec59	31362726	fastani (3164)	COMPLETED	0	2024-11-26 14:20:14.408	10.1s	1s	902.8%	3.1 MB	5.4 MB	48.1 MB	2.1 KB	1.0	3.1
fastani_16thread/D5_fastani_16thread_trial2/trace.txt	D5_fastani_16thread_trial2	3166	39/a2a401	31362727	fastani (3166)	COMPLETED	0	2024-11-26 14:20:14.428	10.1s	1s	884.2%	4.3 MB	49.5 MB	48.5 MB	2.6 KB	1.0	4.3
fastani_16thread/D5_fastani_16thread_trial2/trace.txt	D5_fastani_16thread_trial2	3154	71/fd84fb	31362728	fastani (3154)	COMPLETED	0	2024-11-26 14:20:14.450	10.1s	1s	583.1%	4.2 MB	49.2 MB	49.3 MB	2.1 KB	1.0	4.2
fastani_16thread/D5_fastani_16thread_trial2/trace.txt	D5_fastani_16thread_trial2	3165	c1/7a8b68	31362729	fastani (3165)	COMPLETED	0	2024-11-26 14:20:14.471	10.1s	1s	510.7%	4.3 MB	49.3 MB	50.7 MB	2.2 KB	1.0	4.3
fastani_16thread/D5_fastani_16thread_trial2/trace.txt	D5_fastani_16thread_trial2	3187	65/568837	31362731	fastani (3187)	COMPLETED	0	2024-11-26 14:20:14.512	10.1s	0ms	843.0%	3.1 MB	5.4 MB	47.8 MB	2.2 KB	0.0	3.1
fastani_16thread/D5_fastani_16thread_trial2/trace.txt	D5_fastani_16thread_trial2	3163	1d/e39a6e	31362732	fastani (3163)	COMPLETED	0	2024-11-26 14:20:14.531	10.1s	0ms	757.5%	3.2 MB	5.4 MB	49.5 MB	2.3 KB	0.0	3.2
fastani_16thread/D5_fastani_16thread_trial2/trace.txt	D5_fastani_16thread_trial2	3168	0e/4f8227	31362733	fastani (3168)	COMPLETED	0	2024-11-26 14:20:14.553	10s	1s	826.9%	3.1 MB	5.4 MB	49.3 MB	2.1 KB	1.0	3.1
fastani_16thread/D5_fastani_16thread_trial2/trace.txt	D5_fastani_16thread_trial2	3169	38/61ed2f	31362734	fastani (3169)	COMPLETED	0	2024-11-26 14:20:14.574	10s	1s	691.0%	3.1 MB	5.4 MB	50.3 MB	2.3 KB	1.0	3.1
fastani_16thread/D5_fastani_16thread_trial2/trace.txt	D5_fastani_16thread_trial2	3184	3e/1d4081	31362730	fastani (3184)	COMPLETED	0	2024-11-26 14:20:14.491	10.1s	0ms	798.9%	4.2 MB	49.5 MB	48.4 MB	2.2 KB	0.0	4.2
fastani_16thread/D5_fastani_16thread_trial2/trace.txt	D5_fastani_16thread_trial2	3172	18/da0366	31362735	fastani (3172)	COMPLETED	0	2024-11-26 14:20:14.597	10s	1s	750.8%	3.1 MB	5.4 MB	50.1 MB	2.7 KB	1.0	3.1
fastani_16thread/D5_fastani_16thread_trial2/trace.txt	D5_fastani_16thread_trial2	3167	71/1c5166	31362736	fastani (3167)	COMPLETED	0	2024-11-26 14:20:14.616	10s	0ms	850.8%	4 MB	45.7 MB	48.5 MB	2.2 KB	0.0	4.0
fastani_16thread/D5_fastani_16thread_trial2/trace.txt	D5_fastani_16thread_trial2	3171	a0/4bdd54	31362737	fastani (3171)	COMPLETED	0	2024-11-26 14:20:14.641	10s	0ms	775.6%	3.1 MB	5.4 MB	49.8 MB	2.3 KB	0.0	3.1
fastani_16thread/D5_fastani_16thread_trial2/trace.txt	D5_fastani_16thread_trial2	3173	81/d73567	31362738	fastani (3173)	COMPLETED	0	2024-11-26 14:20:14.692	9.9s	0ms	830.1%	3.1 MB	5.4 MB	48.8 MB	2.9 KB	0.0	3.1
fastani_16thread/D5_fastani_16thread_trial2/trace.txt	D5_fastani_16thread_trial2	3175	60/ca6297	31362740	fastani (3175)	COMPLETED	0	2024-11-26 14:20:18.899	5.8s	1s	461.7%	3.1 MB	5.4 MB	51.3 MB	2.2 KB	1.0	3.1
fastani_16thread/D5_fastani_16thread_trial2/trace.txt	D5_fastani_16thread_trial2	3174	f6/1273dd	31362741	fastani (3174)	COMPLETED	0	2024-11-26 14:20:18.921	5.7s	0ms	631.2%	4.3 MB	49.6 MB	51.5 MB	2.3 KB	0.0	4.3
fastani_16thread/D5_fastani_16thread_trial2/trace.txt	D5_fastani_16thread_trial2	3158	7f/44b70d	31362739	fastani (3158)	COMPLETED	0	2024-11-26 14:20:14.713	9.9s	0ms	706.9%	3.2 MB	5.4 MB	50 MB	2.5 KB	0.0	3.2
fastani_16thread/D5_fastani_16thread_trial2/trace.txt	D5_fastani_16thread_trial2	3176	ca/efe0fe	31362742	fastani (3176)	COMPLETED	0	2024-11-26 14:20:18.944	5.7s	1s	521.2%	3.1 MB	5.4 MB	53.9 MB	2.7 KB	1.0	3.1
fastani_16thread/D5_fastani_16thread_trial2/trace.txt	D5_fastani_16thread_trial2	3178	e8/5a8d93	31362745	fastani (3178)	COMPLETED	0	2024-11-26 14:20:19.024	5.7s	0ms	902.8%	3.1 MB	5.4 MB	48.1 MB	2.7 KB	0.0	3.1
fastani_16thread/D5_fastani_16thread_trial2/trace.txt	D5_fastani_16thread_trial2	3179	1f/1d431d	31362746	fastani (3179)	COMPLETED	0	2024-11-26 14:20:19.053	5.6s	0ms	787.5%	4.3 MB	49.5 MB	49.2 MB	2.1 KB	0.0	4.3
fastani_16thread/D5_fastani_16thread_trial2/trace.txt	D5_fastani_16thread_trial2	3180	09/e8b9b3	31362747	fastani (3180)	COMPLETED	0	2024-11-26 14:20:19.077	5.6s	1s	455.1%	3.1 MB	5.4 MB	50.7 MB	2.1 KB	1.0	3.1
fastani_16thread/D5_fastani_16thread_trial2/trace.txt	D5_fastani_16thread_trial2	3181	95/d101ab	31362748	fastani (3181)	COMPLETED	0	2024-11-26 14:20:19.102	5.6s	1s	557.4%	4.2 MB	49.3 MB	53.8 MB	2.4 KB	1.0	4.2
fastani_16thread/D5_fastani_16thread_trial2/trace.txt	D5_fastani_16thread_trial2	3182	0c/3b0c47	31362749	fastani (3182)	COMPLETED	0	2024-11-26 14:20:19.123	5.6s	0ms	688.0%	3.1 MB	5.4 MB	50.4 MB	3.2 KB	0.0	3.1
fastani_16thread/D5_fastani_16thread_trial2/trace.txt	D5_fastani_16thread_trial2	3183	92/48e015	31362750	fastani (3183)	COMPLETED	0	2024-11-26 14:20:19.154	5.6s	1s	542.8%	3.2 MB	5.4 MB	54.1 MB	2.7 KB	1.0	3.2
fastani_16thread/D5_fastani_16thread_trial2/trace.txt	D5_fastani_16thread_trial2	3185	71/16c179	31362751	fastani (3185)	COMPLETED	0	2024-11-26 14:20:19.203	5.5s	0ms	714.2%	3 MB	5.4 MB	50.7 MB	2.1 KB	0.0	3.0
fastani_16thread/D5_fastani_16thread_trial2/trace.txt	D5_fastani_16thread_trial2	3186	c0/f40c2b	31362752	fastani (3186)	COMPLETED	0	2024-11-26 14:20:19.224	5.5s	1s	669.2%	3.1 MB	5.4 MB	51.5 MB	2.5 KB	1.0	3.1
fastani_16thread/D5_fastani_16thread_trial2/trace.txt	D5_fastani_16thread_trial2	3189	f8/164b6a	31362753	fastani (3189)	COMPLETED	0	2024-11-26 14:20:19.243	5.5s	0ms	811.5%	3.1 MB	5.4 MB	49.2 MB	2.4 KB	0.0	3.1
fastani_16thread/D5_fastani_16thread_trial2/trace.txt	D5_fastani_16thread_trial2	3188	25/f20ffc	31362754	fastani (3188)	COMPLETED	0	2024-11-26 14:20:19.264	5.5s	1s	737.9%	3 MB	5.4 MB	49.8 MB	2.4 KB	1.0	3.0
fastani_16thread/D5_fastani_16thread_trial2/trace.txt	D5_fastani_16thread_trial2	3190	d4/1e08c2	31362755	fastani (3190)	COMPLETED	0	2024-11-26 14:20:19.286	5.5s	1s	534.1%	3.1 MB	5.4 MB	50.6 MB	2.2 KB	1.0	3.1
fastani_16thread/D5_fastani_16thread_trial2/trace.txt	D5_fastani_16thread_trial2	3191	69/ffc9e2	31362756	fastani (3191)	COMPLETED	0	2024-11-26 14:20:19.306	5.5s	0ms	814.6%	3.1 MB	5.4 MB	49.3 MB	2.3 KB	0.0	3.1
fastani_16thread/D5_fastani_16thread_trial2/trace.txt	D5_fastani_16thread_trial2	3192	d9/931929	31362757	fastani (3192)	COMPLETED	0	2024-11-26 14:20:19.337	5.4s	1s	716.3%	4.2 MB	49.5 MB	50.9 MB	2.5 KB	1.0	4.2
fastani_16thread/D5_fastani_16thread_trial2/trace.txt	D5_fastani_16thread_trial2	3193	dc/477b32	31362758	fastani (3193)	COMPLETED	0	2024-11-26 14:20:19.358	5.4s	1s	749.8%	4.3 MB	49.5 MB	49.2 MB	2.4 KB	1.0	4.3
fastani_16thread/D5_fastani_16thread_trial2/trace.txt	D5_fastani_16thread_trial2	3204	f6/af5413	31362769	fastani (3204)	COMPLETED	0	2024-11-26 14:20:19.630	5.2s	1s	986.9%	3.1 MB	5.4 MB	47.5 MB	2.5 KB	1.0	3.1
fastani_16thread/D5_fastani_16thread_trial2/trace.txt	D5_fastani_16thread_trial2	3206	39/e3cd12	31362770	fastani (3206)	COMPLETED	0	2024-11-26 14:20:19.677	5.1s	0ms	758.4%	3.1 MB	5.4 MB	49.4 MB	2.6 KB	0.0	3.1
fastani_16thread/D5_fastani_16thread_trial2/trace.txt	D5_fastani_16thread_trial2	3113	30/eda375	31362678	fastani (3113)	COMPLETED	0	2024-11-26 14:20:09.662	19.2s	1s	500.0%	3.5 MB	41.8 MB	49.1 MB	2.7 KB	1.0	3.5
fastani_16thread/D5_fastani_16thread_trial2/trace.txt	D5_fastani_16thread_trial2	3114	a9/537215	31362680	fastani (3114)	COMPLETED	0	2024-11-26 14:20:09.705	19.2s	1s	652.4%	3.1 MB	5.4 MB	48.7 MB	2.2 KB	1.0	3.1
fastani_16thread/D5_fastani_16thread_trial2/trace.txt	D5_fastani_16thread_trial2	3115	04/2d78da	31362681	fastani (3115)	COMPLETED	0	2024-11-26 14:20:09.725	19.2s	1s	412.7%	3.2 MB	9 MB	47.4 MB	2.4 KB	1.0	3.2
fastani_16thread/D5_fastani_16thread_trial2/trace.txt	D5_fastani_16thread_trial2	3116	d8/4fb829	31362682	fastani (3116)	COMPLETED	0	2024-11-26 14:20:09.745	19.2s	1s	664.9%	3.1 MB	5.4 MB	49.3 MB	2.5 KB	1.0	3.1
fastani_16thread/D5_fastani_16thread_trial2/trace.txt	D5_fastani_16thread_trial2	3194	83/630d18	31362760	fastani (3194)	COMPLETED	0	2024-11-26 14:20:19.402	9.5s	1s	537.2%	3.1 MB	5.4 MB	53.8 MB	2.9 KB	1.0	3.1
fastani_16thread/D5_fastani_16thread_trial2/trace.txt	D5_fastani_16thread_trial2	3142	4b/9efc8e	31362702	fastani (3142)	COMPLETED	0	2024-11-26 14:20:10.285	18.6s	0ms	583.6%	3 MB	5.4 MB	52.7 MB	2.4 KB	0.0	3.0
fastani_16thread/D5_fastani_16thread_trial2/trace.txt	D5_fastani_16thread_trial2	3112	66/332033	31362679	fastani (3112)	COMPLETED	0	2024-11-26 14:20:09.682	19.2s	1s	437.6%	4.1 MB	49.2 MB	49.9 MB	2.5 KB	1.0	4.1
fastani_16thread/D5_fastani_16thread_trial2/trace.txt	D5_fastani_16thread_trial2	3195	16/21f9c0	31362759	fastani (3195)	COMPLETED	0	2024-11-26 14:20:19.380	9.5s	1s	467.1%	3.1 MB	5.4 MB	55.8 MB	2.8 KB	1.0	3.1
fastani_16thread/D5_fastani_16thread_trial2/trace.txt	D5_fastani_16thread_trial2	3196	7e/41472d	31362761	fastani (3196)	COMPLETED	0	2024-11-26 14:20:19.423	9.6s	1s	399.8%	3.7 MB	43.7 MB	52.1 MB	3.1 KB	1.0	3.7
fastani_16thread/D5_fastani_16thread_trial2/trace.txt	D5_fastani_16thread_trial2	3198	e1/e89040	31362763	fastani (3198)	COMPLETED	0	2024-11-26 14:20:19.489	9.5s	1s	641.6%	3.1 MB	5.4 MB	51.4 MB	2.2 KB	1.0	3.1
fastani_16thread/D5_fastani_16thread_trial2/trace.txt	D5_fastani_16thread_trial2	3200	e4/13f012	31362765	fastani (3200)	COMPLETED	0	2024-11-26 14:20:19.543	9.5s	1s	593.0%	3.1 MB	5.4 MB	52.2 MB	2.6 KB	1.0	3.1
fastani_16thread/D5_fastani_16thread_trial2/trace.txt	D5_fastani_16thread_trial2	3199	1e/511adf	31362764	fastani (3199)	COMPLETED	0	2024-11-26 14:20:19.522	9.5s	1s	438.2%	3.2 MB	5.4 MB	50.1 MB	2.6 KB	1.0	3.2
fastani_16thread/D5_fastani_16thread_trial2/trace.txt	D5_fastani_16thread_trial2	3197	a8/47716e	31362762	fastani (3197)	COMPLETED	0	2024-11-26 14:20:19.455	9.6s	0ms	823.9%	3.1 MB	5.4 MB	48.3 MB	2.3 KB	0.0	3.1
fastani_16thread/D5_fastani_16thread_trial2/trace.txt	D5_fastani_16thread_trial2	3202	a3/8ffef4	31362767	fastani (3202)	COMPLETED	0	2024-11-26 14:20:19.585	9.5s	0ms	920.3%	3 MB	5.4 MB	46.1 MB	2.1 KB	0.0	3.0
fastani_16thread/D5_fastani_16thread_trial2/trace.txt	D5_fastani_16thread_trial2	3203	98/8dc478	31362768	fastani (3203)	COMPLETED	0	2024-11-26 14:20:19.607	9.5s	0ms	810.3%	3.2 MB	5.4 MB	48.7 MB	2.9 KB	0.0	3.2
fastani_16thread/D5_fastani_16thread_trial2/trace.txt	D5_fastani_16thread_trial2	3201	8c/86d25a	31362766	fastani (3201)	COMPLETED	0	2024-11-26 14:20:19.564	9.5s	1s	606.2%	3.2 MB	5.4 MB	49.7 MB	2.3 KB	1.0	3.2
fastani_16thread/D5_fastani_16thread_trial2/trace.txt	D5_fastani_16thread_trial2	3207	d1/db1609	31362772	fastani (3207)	COMPLETED	0	2024-11-26 14:20:19.723	9.4s	0ms	466.3%	3.1 MB	5.4 MB	49.6 MB	2.4 KB	0.0	3.1
fastani_16thread/D5_fastani_16thread_trial2/trace.txt	D5_fastani_16thread_trial2	3205	cd/cc6ec4	31362771	fastani (3205)	COMPLETED	0	2024-11-26 14:20:19.699	9.4s	1s	687.5%	4.2 MB	49.2 MB	51.5 MB	2.4 KB	1.0	4.2
fastani_16thread/D5_fastani_16thread_trial2/trace.txt	D5_fastani_16thread_trial2	3208	d6/ff5e86	31362773	fastani (3208)	COMPLETED	0	2024-11-26 14:20:19.746	9.3s	0ms	695.2%	4.3 MB	49.3 MB	51 MB	2.4 KB	0.0	4.3
fastani_16thread/D5_fastani_16thread_trial2/trace.txt	D5_fastani_16thread_trial2	3209	83/d0223e	31362774	fastani (3209)	COMPLETED	0	2024-11-26 14:20:19.776	9.3s	1s	653.2%	4.3 MB	49.5 MB	52.6 MB	2.3 KB	1.0	4.3
fastani_16thread/D5_fastani_16thread_trial2/trace.txt	D5_fastani_16thread_trial2	3210	98/359dda	31362775	fastani (3210)	COMPLETED	0	2024-11-26 14:20:19.795	9.3s	1s	471.2%	3.2 MB	5.4 MB	52.4 MB	2.2 KB	1.0	3.2
fastani_16thread/D5_fastani_16thread_trial2/trace.txt	D5_fastani_16thread_trial2	3212	9a/6c7ce5	31362777	fastani (3212)	COMPLETED	0	2024-11-26 14:20:19.832	9.3s	1s	805.5%	3 MB	5.4 MB	49.1 MB	2.4 KB	1.0	3.0
fastani_16thread/D5_fastani_16thread_trial2/trace.txt	D5_fastani_16thread_trial2	3211	0b/5ebf60	31362776	fastani (3211)	COMPLETED	0	2024-11-26 14:20:19.813	9.3s	1s	763.6%	3.1 MB	5.4 MB	49.4 MB	2.2 KB	1.0	3.1
fastani_16thread/D5_fastani_16thread_trial2/trace.txt	D5_fastani_16thread_trial2	3213	46/38d894	31362778	fastani (3213)	COMPLETED	0	2024-11-26 14:20:19.858	9.3s	1s	626.8%	3.1 MB	5.4 MB	52.1 MB	2.4 KB	1.0	3.1
fastani_16thread/D5_fastani_16thread_trial2/trace.txt	D5_fastani_16thread_trial2	3217	d5/8d778b	31362779	fastani (3217)	COMPLETED	0	2024-11-26 14:20:19.880	9.3s	1s	829.7%	3.1 MB	5.4 MB	49.4 MB	2.4 KB	1.0	3.1
fastani_16thread/D5_fastani_16thread_trial2/trace.txt	D5_fastani_16thread_trial2	3216	ed/226fff	31362780	fastani (3216)	COMPLETED	0	2024-11-26 14:20:19.905	9.3s	0ms	601.8%	3.1 MB	5.4 MB	52.8 MB	2.5 KB	0.0	3.1
fastani_16thread/D5_fastani_16thread_trial2/trace.txt	D5_fastani_16thread_trial2	3215	df/dd2841	31362781	fastani (3215)	COMPLETED	0	2024-11-26 14:20:19.925	9.2s	1s	677.6%	4.2 MB	49.5 MB	50.5 MB	2.7 KB	1.0	4.2
fastani_16thread/D5_fastani_16thread_trial2/trace.txt	D5_fastani_16thread_trial2	3221	99/ea83bf	31362782	fastani (3221)	COMPLETED	0	2024-11-26 14:20:19.947	9.2s	0ms	907.6%	3.1 MB	5.4 MB	47.4 MB	2.2 KB	0.0	3.1
fastani_16thread/D5_fastani_16thread_trial2/trace.txt	D5_fastani_16thread_trial2	3228	46/b54e4f	31362783	fastani (3228)	COMPLETED	0	2024-11-26 14:20:19.975	9.2s	1s	673.1%	3.1 MB	5.4 MB	51.4 MB	2.3 KB	1.0	3.1
fastani_16thread/D5_fastani_16thread_trial2/trace.txt	D5_fastani_16thread_trial2	3231	e1/0b1ca0	31362784	fastani (3231)	COMPLETED	0	2024-11-26 14:20:20.016	9.2s	0ms	846.5%	3 MB	5.4 MB	48.9 MB	2.2 KB	0.0	3.0
fastani_16thread/D5_fastani_16thread_trial2/trace.txt	D5_fastani_16thread_trial2	3220	e9/95edb1	31362785	fastani (3220)	COMPLETED	0	2024-11-26 14:20:20.046	9.2s	0ms	607.6%	4 MB	47.6 MB	52 MB	2.3 KB	0.0	4.0
fastani_16thread/D5_fastani_16thread_trial2/trace.txt	D5_fastani_16thread_trial2	3226	2f/c0e84b	31362786	fastani (3226)	COMPLETED	0	2024-11-26 14:20:20.066	9.1s	0ms	580.1%	3.2 MB	5.4 MB	48.7 MB	2.1 KB	0.0	3.2
fastani_16thread/D5_fastani_16thread_trial2/trace.txt	D5_fastani_16thread_trial2	3224	8c/de642d	31362787	fastani (3224)	COMPLETED	0	2024-11-26 14:20:20.087	9.1s	1s	581.1%	3 MB	5.4 MB	53.2 MB	2.9 KB	1.0	3.0
fastani_16thread/D5_fastani_16thread_trial2/trace.txt	D5_fastani_16thread_trial2	3218	24/e29b8d	31362788	fastani (3218)	COMPLETED	0	2024-11-26 14:20:20.109	9.1s	1s	512.8%	3.1 MB	5.4 MB	49.1 MB	2.2 KB	1.0	3.1
fastani_16thread/D5_fastani_16thread_trial2/trace.txt	D5_fastani_16thread_trial2	3219	cb/a6a534	31362789	fastani (3219)	COMPLETED	0	2024-11-26 14:20:20.142	9.1s	1s	613.0%	3.1 MB	5.4 MB	52.3 MB	2.7 KB	1.0	3.1
fastani_16thread/D5_fastani_16thread_trial2/trace.txt	D5_fastani_16thread_trial2	3227	ff/8f2468	31362790	fastani (3227)	COMPLETED	0	2024-11-26 14:20:20.164	9.1s	0ms	600.7%	4.2 MB	49.5 MB	53.1 MB	2.5 KB	0.0	4.2
fastani_16thread/D5_fastani_16thread_trial2/trace.txt	D5_fastani_16thread_trial2	3223	19/c8e645	31362792	fastani (3223)	COMPLETED	0	2024-11-26 14:20:20.214	9.1s	0ms	1052.5%	4.2 MB	49.3 MB	47.2 MB	2.3 KB	0.0	4.2
fastani_16thread/D5_fastani_16thread_trial2/trace.txt	D5_fastani_16thread_trial2	3214	06/9e209b	31362793	fastani (3214)	COMPLETED	0	2024-11-26 14:20:20.247	9s	1s	467.8%	3.1 MB	5.4 MB	51.5 MB	2.1 KB	1.0	3.1
fastani_16thread/D5_fastani_16thread_trial2/trace.txt	D5_fastani_16thread_trial2	3234	a6/097524	31362794	fastani (3234)	COMPLETED	0	2024-11-26 14:20:20.269	9s	1s	382.4%	4 MB	45.8 MB	53.8 MB	2.7 KB	1.0	4.0
fastani_16thread/D5_fastani_16thread_trial2/trace.txt	D5_fastani_16thread_trial2	3229	1f/021d1a	31362795	fastani (3229)	COMPLETED	0	2024-11-26 14:20:20.289	9s	0ms	830.3%	3.1 MB	5.4 MB	49.2 MB	2.2 KB	0.0	3.1
fastani_16thread/D5_fastani_16thread_trial2/trace.txt	D5_fastani_16thread_trial2	3232	a5/8093ee	31362796	fastani (3232)	COMPLETED	0	2024-11-26 14:20:20.308	9s	1s	804.5%	3.1 MB	5.4 MB	48.1 MB	2.1 KB	1.0	3.1
fastani_16thread/D5_fastani_16thread_trial2/trace.txt	D5_fastani_16thread_trial2	3170	1d/a360b4	31362743	fastani (3170)	COMPLETED	0	2024-11-26 14:20:18.965	14.9s	0ms	714.4%	3 MB	5.4 MB	50.3 MB	2.4 KB	0.0	3.0
fastani_16thread/D5_fastani_16thread_trial2/trace.txt	D5_fastani_16thread_trial2	3177	85/367c11	31362744	fastani (3177)	COMPLETED	0	2024-11-26 14:20:18.995	14.9s	0ms	779.4%	3.1 MB	5.4 MB	49.6 MB	3.1 KB	0.0	3.1
fastani_16thread/D5_fastani_16thread_trial2/trace.txt	D5_fastani_16thread_trial2	3236	47/aad4be	31362798	fastani (3236)	COMPLETED	0	2024-11-26 14:20:24.430	9.5s	0ms	742.2%	3.1 MB	5.4 MB	48.9 MB	2.4 KB	0.0	3.1
fastani_16thread/D5_fastani_16thread_trial2/trace.txt	D5_fastani_16thread_trial2	3235	a9/8dc127	31362799	fastani (3235)	COMPLETED	0	2024-11-26 14:20:24.450	9.5s	0ms	765.4%	3.1 MB	5.4 MB	49.1 MB	2.3 KB	0.0	3.1
fastani_16thread/D5_fastani_16thread_trial2/trace.txt	D5_fastani_16thread_trial2	3225	73/bea609	31362800	fastani (3225)	COMPLETED	0	2024-11-26 14:20:24.471	9.4s	1s	540.9%	3.1 MB	5.4 MB	50.8 MB	26.6 KB	1.0	3.1
fastani_16thread/D5_fastani_16thread_trial2/trace.txt	D5_fastani_16thread_trial2	3233	71/c5487e	31362801	fastani (3233)	COMPLETED	0	2024-11-26 14:20:24.492	9.4s	1s	536.5%	4.2 MB	49.2 MB	53.3 MB	2.5 KB	1.0	4.2
fastani_16thread/D5_fastani_16thread_trial2/trace.txt	D5_fastani_16thread_trial2	3241	62/c26ea0	31362802	fastani (3241)	COMPLETED	0	2024-11-26 14:20:24.514	9.4s	1s	570.0%	3.2 MB	5.4 MB	50.5 MB	2.3 KB	1.0	3.2
fastani_16thread/D5_fastani_16thread_trial2/trace.txt	D5_fastani_16thread_trial2	3230	f4/4af2bc	31362803	fastani (3230)	COMPLETED	0	2024-11-26 14:20:24.533	9.4s	0ms	766.4%	3.1 MB	5.4 MB	49.4 MB	2.4 KB	0.0	3.1
fastani_16thread/D5_fastani_16thread_trial2/trace.txt	D5_fastani_16thread_trial2	3238	51/c4e5e1	31362804	fastani (3238)	COMPLETED	0	2024-11-26 14:20:24.559	9.4s	1s	709.9%	4.3 MB	49.2 MB	50.1 MB	2.2 KB	1.0	4.3
fastani_16thread/D5_fastani_16thread_trial2/trace.txt	D5_fastani_16thread_trial2	3240	c0/1063a9	31362805	fastani (3240)	COMPLETED	0	2024-11-26 14:20:24.578	9.4s	0ms	793.5%	3.1 MB	5.4 MB	49 MB	2.2 KB	0.0	3.1
fastani_16thread/D5_fastani_16thread_trial2/trace.txt	D5_fastani_16thread_trial2	3239	3e/036654	31362806	fastani (3239)	COMPLETED	0	2024-11-26 14:20:24.597	9.4s	1s	752.1%	3.1 MB	5.4 MB	50.1 MB	2.5 KB	1.0	3.1
fastani_16thread/D5_fastani_16thread_trial2/trace.txt	D5_fastani_16thread_trial2	3243	f0/ea5620	31362807	fastani (3243)	COMPLETED	0	2024-11-26 14:20:24.619	9.3s	1s	540.5%	3.2 MB	5.4 MB	53.5 MB	2.6 KB	1.0	3.2
fastani_16thread/D5_fastani_16thread_trial2/trace.txt	D5_fastani_16thread_trial2	3244	ae/e31f0b	31362808	fastani (3244)	COMPLETED	0	2024-11-26 14:20:24.641	9.3s	1s	615.5%	3.1 MB	5.4 MB	48.5 MB	2.3 KB	1.0	3.1
fastani_16thread/D5_fastani_16thread_trial2/trace.txt	D5_fastani_16thread_trial2	3245	84/41187a	31362809	fastani (3245)	COMPLETED	0	2024-11-26 14:20:24.661	9.3s	1s	616.4%	3.1 MB	5.4 MB	52.2 MB	2.3 KB	1.0	3.1
fastani_16thread/D5_fastani_16thread_trial2/trace.txt	D5_fastani_16thread_trial2	3247	ff/5ee26d	31362811	fastani (3247)	COMPLETED	0	2024-11-26 14:20:24.713	9.3s	1s	636.7%	3.2 MB	5.4 MB	52.7 MB	2.5 KB	1.0	3.2
fastani_16thread/D5_fastani_16thread_trial2/trace.txt	D5_fastani_16thread_trial2	3242	02/cdd412	31362810	fastani (3242)	COMPLETED	0	2024-11-26 14:20:24.684	9.3s	0ms	888.1%	3.1 MB	5.4 MB	47.6 MB	2.4 KB	0.0	3.1
fastani_16thread/D5_fastani_16thread_trial2/trace.txt	D5_fastani_16thread_trial2	3248	2c/26a729	31362812	fastani (3248)	COMPLETED	0	2024-11-26 14:20:24.733	9.3s	1s	759.6%	3.2 MB	5.4 MB	48.9 MB	2.2 KB	1.0	3.2
fastani_16thread/D5_fastani_16thread_trial2/trace.txt	D5_fastani_16thread_trial2	3246	a3/dbc78b	31362813	fastani (3246)	COMPLETED	0	2024-11-26 14:20:24.752	9.3s	1s	817.5%	3.1 MB	5.4 MB	48.8 MB	2.3 KB	1.0	3.1
fastani_16thread/D5_fastani_16thread_trial2/trace.txt	D5_fastani_16thread_trial2	3251	1e/ed9b05	31362814	fastani (3251)	COMPLETED	0	2024-11-26 14:20:24.775	9.2s	1s	1005.1%	3.1 MB	5.4 MB	47.7 MB	2.6 KB	1.0	3.1
fastani_16thread/D5_fastani_16thread_trial2/trace.txt	D5_fastani_16thread_trial2	3252	e3/910dba	31362815	fastani (3252)	COMPLETED	0	2024-11-26 14:20:24.804	9.2s	0ms	794.0%	4.3 MB	49.3 MB	49.3 MB	2.2 KB	0.0	4.3
fastani_16thread/D5_fastani_16thread_trial2/trace.txt	D5_fastani_16thread_trial2	3249	4c/b016f8	31362816	fastani (3249)	COMPLETED	0	2024-11-26 14:20:24.826	9.2s	0ms	613.2%	3.1 MB	5.4 MB	47.2 MB	2.2 KB	0.0	3.1
fastani_16thread/D5_fastani_16thread_trial2/trace.txt	D5_fastani_16thread_trial2	3254	36/14433b	31362817	fastani (3254)	COMPLETED	0	2024-11-26 14:20:24.846	9.2s	1s	953.8%	4.2 MB	49.2 MB	46.8 MB	2.6 KB	1.0	4.2
fastani_16thread/D5_fastani_16thread_trial2/trace.txt	D5_fastani_16thread_trial2	3250	b7/fa54c0	31362818	fastani (3250)	COMPLETED	0	2024-11-26 14:20:24.870	9.2s	0ms	968.0%	3.1 MB	5.4 MB	47.4 MB	2.4 KB	0.0	3.1
fastani_16thread/D5_fastani_16thread_trial2/trace.txt	D5_fastani_16thread_trial2	3255	2a/840a8e	31362819	fastani (3255)	COMPLETED	0	2024-11-26 14:20:24.890	9.2s	1s	814.3%	3.1 MB	5.4 MB	48.9 MB	2.2 KB	1.0	3.1
fastani_16thread/D5_fastani_16thread_trial2/trace.txt	D5_fastani_16thread_trial2	3256	ae/4dd756	31362820	fastani (3256)	COMPLETED	0	2024-11-26 14:20:24.912	9.2s	1s	819.6%	4.2 MB	49.5 MB	49.2 MB	2.1 KB	1.0	4.2
fastani_16thread/D5_fastani_16thread_trial2/trace.txt	D5_fastani_16thread_trial2	3257	7d/7b701b	31362821	fastani (3257)	COMPLETED	0	2024-11-26 14:20:24.933	9.1s	0ms	629.1%	3.1 MB	5.4 MB	53.1 MB	2.5 KB	0.0	3.1
fastani_16thread/D5_fastani_16thread_trial2/trace.txt	D5_fastani_16thread_trial2	3258	54/08db35	31362822	fastani (3258)	COMPLETED	0	2024-11-26 14:20:24.953	9.1s	1s	791.3%	4.2 MB	49.2 MB	49.4 MB	2.9 KB	1.0	4.2
fastani_16thread/D5_fastani_16thread_trial2/trace.txt	D5_fastani_16thread_trial2	3253	6b/471837	31362823	fastani (3253)	COMPLETED	0	2024-11-26 14:20:24.974	9.1s	0ms	820.8%	3.1 MB	5.4 MB	49.1 MB	2.5 KB	0.0	3.1
fastani_16thread/D5_fastani_16thread_trial2/trace.txt	D5_fastani_16thread_trial2	3260	3a/0c1b71	31362824	fastani (3260)	COMPLETED	0	2024-11-26 14:20:24.996	9.1s	1s	608.0%	4.3 MB	49.5 MB	52.6 MB	2.5 KB	1.0	4.3
fastani_16thread/D5_fastani_16thread_trial2/trace.txt	D5_fastani_16thread_trial2	3261	0b/d026ba	31362825	fastani (3261)	COMPLETED	0	2024-11-26 14:20:25.047	9.1s	0ms	771.9%	3.2 MB	5.4 MB	49.6 MB	2.2 KB	0.0	3.2
fastani_16thread/D5_fastani_16thread_trial2/trace.txt	D5_fastani_16thread_trial2	3259	51/4dd727	31362826	fastani (3259)	COMPLETED	0	2024-11-26 14:20:25.080	9s	1s	502.5%	4 MB	47.6 MB	53.4 MB	2.4 KB	1.0	4.0
fastani_16thread/D5_fastani_16thread_trial2/trace.txt	D5_fastani_16thread_trial2	3262	96/127491	31362827	fastani (3262)	COMPLETED	0	2024-11-26 14:20:25.101	9s	1s	802.1%	4 MB	45.8 MB	48.4 MB	2.1 KB	1.0	4.0
fastani_16thread/D5_fastani_16thread_trial2/trace.txt	D5_fastani_16thread_trial2	3263	9b/55ab2d	31362828	fastani (3263)	COMPLETED	0	2024-11-26 14:20:25.132	9s	0ms	699.4%	3.1 MB	5.4 MB	51 MB	2.4 KB	0.0	3.1
fastani_16thread/D5_fastani_16thread_trial2/trace.txt	D5_fastani_16thread_trial2	3264	85/0d4ec4	31362829	fastani (3264)	COMPLETED	0	2024-11-26 14:20:25.154	9s	1s	711.4%	3.2 MB	5.4 MB	48.6 MB	2.3 KB	1.0	3.2
fastani_16thread/D5_fastani_16thread_trial2/trace.txt	D5_fastani_16thread_trial2	3265	f7/5851e8	31362830	fastani (3265)	COMPLETED	0	2024-11-26 14:20:25.181	9s	1s	639.2%	3.1 MB	5.4 MB	50.6 MB	2.1 KB	1.0	3.1
fastani_16thread/D5_fastani_16thread_trial2/trace.txt	D5_fastani_16thread_trial2	3267	6f/3e22ef	31362831	fastani (3267)	COMPLETED	0	2024-11-26 14:20:25.204	8.9s	1s	591.1%	3.1 MB	5.4 MB	53.2 MB	2.6 KB	1.0	3.1
fastani_16thread/D5_fastani_16thread_trial2/trace.txt	D5_fastani_16thread_trial2	3266	08/03a124	31362832	fastani (3266)	COMPLETED	0	2024-11-26 14:20:25.226	8.9s	0ms	860.9%	3.1 MB	5.4 MB	48.8 MB	2.4 KB	0.0	3.1
fastani_16thread/D5_fastani_16thread_trial2/trace.txt	D5_fastani_16thread_trial2	3268	72/58552b	31362833	fastani (3268)	COMPLETED	0	2024-11-26 14:20:25.250	8.9s	1s	606.0%	3.1 MB	5.4 MB	49.9 MB	2.4 KB	1.0	3.1
fastani_16thread/D5_fastani_16thread_trial2/trace.txt	D5_fastani_16thread_trial2	3269	7a/fcd1ab	31362834	fastani (3269)	COMPLETED	0	2024-11-26 14:20:25.274	8.9s	1s	874.2%	3.2 MB	5.4 MB	48.5 MB	2.3 KB	1.0	3.2
fastani_16thread/D5_fastani_16thread_trial2/trace.txt	D5_fastani_16thread_trial2	3270	81/cc6bcc	31362835	fastani (3270)	COMPLETED	0	2024-11-26 14:20:25.295	8.9s	1s	713.9%	3.1 MB	5.4 MB	50.6 MB	2.4 KB	1.0	3.1
fastani_16thread/D5_fastani_16thread_trial2/trace.txt	D5_fastani_16thread_trial2	3272	13/c32956	31362837	fastani (3272)	COMPLETED	0	2024-11-26 14:20:25.347	8.9s	1s	631.2%	3.1 MB	5.4 MB	51.7 MB	2.1 KB	1.0	3.1
fastani_16thread/D5_fastani_16thread_trial2/trace.txt	D5_fastani_16thread_trial2	3271	66/da2448	31362836	fastani (3271)	COMPLETED	0	2024-11-26 14:20:25.322	8.9s	1s	739.7%	3.1 MB	5.4 MB	48.7 MB	2.5 KB	1.0	3.1
fastani_16thread/D5_fastani_16thread_trial2/trace.txt	D5_fastani_16thread_trial2	3274	8c/4a77df	31362839	fastani (3274)	COMPLETED	0	2024-11-26 14:20:25.392	8.8s	1s	499.7%	3.1 MB	5.4 MB	54.7 MB	2.4 KB	1.0	3.1
fastani_16thread/D5_fastani_16thread_trial2/trace.txt	D5_fastani_16thread_trial2	3273	e9/1d98af	31362838	fastani (3273)	COMPLETED	0	2024-11-26 14:20:25.367	8.8s	1s	636.8%	3.1 MB	5.4 MB	51.7 MB	2.4 KB	1.0	3.1
fastani_16thread/D5_fastani_16thread_trial2/trace.txt	D5_fastani_16thread_trial2	3275	66/8db4f0	31362840	fastani (3275)	COMPLETED	0	2024-11-26 14:20:25.412	8.9s	1s	638.7%	3.2 MB	5.4 MB	51 MB	2.3 KB	1.0	3.2
fastani_16thread/D5_fastani_16thread_trial2/trace.txt	D5_fastani_16thread_trial2	3276	79/a6704b	31362841	fastani (3276)	COMPLETED	0	2024-11-26 14:20:25.435	8.8s	0ms	692.7%	3.1 MB	5.4 MB	50.3 MB	2.2 KB	0.0	3.1
fastani_16thread/D5_fastani_16thread_trial2/trace.txt	D5_fastani_16thread_trial2	3277	3f/7135a1	31362842	fastani (3277)	COMPLETED	0	2024-11-26 14:20:25.456	8.8s	1s	646.7%	6.9 MB	49.7 MB	51.2 MB	2.4 KB	1.0	6.9
fastani_16thread/D5_fastani_16thread_trial2/trace.txt	D5_fastani_16thread_trial2	3279	63/576b9f	31362843	fastani (3279)	COMPLETED	0	2024-11-26 14:20:25.476	8.8s	0ms	798.3%	4.3 MB	49.5 MB	49.2 MB	2.3 KB	0.0	4.3
fastani_16thread/D5_fastani_16thread_trial2/trace.txt	D5_fastani_16thread_trial2	3278	da/dfd499	31362844	fastani (3278)	COMPLETED	0	2024-11-26 14:20:25.495	8.8s	0ms	936.3%	4.1 MB	47.6 MB	48.1 MB	2.3 KB	0.0	4.1
fastani_16thread/D5_fastani_16thread_trial2/trace.txt	D5_fastani_16thread_trial2	3281	8e/3b09b3	31362845	fastani (3281)	COMPLETED	0	2024-11-26 14:20:25.522	8.8s	1s	875.6%	3.1 MB	5.4 MB	47.8 MB	2.2 KB	1.0	3.1
fastani_16thread/D5_fastani_16thread_trial2/trace.txt	D5_fastani_16thread_trial2	3280	ed/19344c	31362846	fastani (3280)	COMPLETED	0	2024-11-26 14:20:25.568	8.7s	0ms	815.4%	3.1 MB	5.4 MB	47.5 MB	2.1 KB	0.0	3.1
fastani_16thread/D5_fastani_16thread_trial2/trace.txt	D5_fastani_16thread_trial2	3282	4c/6461f3	31362847	fastani (3282)	COMPLETED	0	2024-11-26 14:20:25.602	8.7s	0ms	719.8%	3.1 MB	5.4 MB	49.6 MB	2.4 KB	0.0	3.1
fastani_16thread/D5_fastani_16thread_trial2/trace.txt	D5_fastani_16thread_trial2	3283	23/574bd9	31362848	fastani (3283)	COMPLETED	0	2024-11-26 14:20:25.628	8.7s	0ms	557.3%	4.3 MB	49.3 MB	53.1 MB	2.5 KB	0.0	4.3
fastani_16thread/D5_fastani_16thread_trial2/trace.txt	D5_fastani_16thread_trial2	3284	eb/0a8b13	31362849	fastani (3284)	COMPLETED	0	2024-11-26 14:20:25.662	8.7s	0ms	602.2%	4.2 MB	49.2 MB	49.2 MB	2.2 KB	0.0	4.2
fastani_16thread/D5_fastani_16thread_trial2/trace.txt	D5_fastani_16thread_trial2	3285	c9/a2bd09	31362850	fastani (3285)	COMPLETED	0	2024-11-26 14:20:25.685	8.7s	1s	515.0%	3.1 MB	5.4 MB	53.9 MB	3.3 KB	1.0	3.1
fastani_16thread/D5_fastani_16thread_trial2/trace.txt	D5_fastani_16thread_trial2	3287	50/58c460	31362852	fastani (3287)	COMPLETED	0	2024-11-26 14:20:25.729	8.6s	0ms	652.6%	3.1 MB	5.4 MB	50 MB	2.5 KB	0.0	3.1
fastani_16thread/D5_fastani_16thread_trial2/trace.txt	D5_fastani_16thread_trial2	3308	ed/586d28	31362854	fastani (3308)	COMPLETED	0	2024-11-26 14:20:28.969	5.4s	1s	813.0%	3.1 MB	5.4 MB	47.8 MB	2.6 KB	1.0	3.1
fastani_16thread/D5_fastani_16thread_trial2/trace.txt	D5_fastani_16thread_trial2	3286	25/a24d74	31362851	fastani (3286)	COMPLETED	0	2024-11-26 14:20:25.708	8.6s	0ms	694.2%	3.1 MB	5.4 MB	51 MB	2.3 KB	0.0	3.1
fastani_16thread/D5_fastani_16thread_trial2/trace.txt	D5_fastani_16thread_trial2	3222	e9/bf5fef	31362791	fastani (3222)	COMPLETED	0	2024-11-26 14:20:20.194	18.7s	0ms	917.9%	4.2 MB	49.2 MB	48.7 MB	2.2 KB	0.0	4.2
fastani_16thread/D5_fastani_16thread_trial2/trace.txt	D5_fastani_16thread_trial2	3237	58/b42236	31362797	fastani (3237)	COMPLETED	0	2024-11-26 14:20:24.410	14.5s	2s	226.9%	18 MB	3 GB	52.1 MB	2.4 KB	2.0	18.0
fastani_16thread/D5_fastani_16thread_trial2/trace.txt	D5_fastani_16thread_trial2	3288	ea/d4d498	31362853	fastani (3288)	COMPLETED	0	2024-11-26 14:20:28.912	10s	1s	445.0%	3.1 MB	5.4 MB	52.3 MB	2.4 KB	1.0	3.1
fastani_16thread/D5_fastani_16thread_trial2/trace.txt	D5_fastani_16thread_trial2	3291	cc/bf2d15	31362856	fastani (3291)	COMPLETED	0	2024-11-26 14:20:29.085	9.8s	1s	614.1%	3.1 MB	5.4 MB	52.2 MB	2.4 KB	1.0	3.1
fastani_16thread/D5_fastani_16thread_trial2/trace.txt	D5_fastani_16thread_trial2	3290	47/99fea1	31362855	fastani (3290)	COMPLETED	0	2024-11-26 14:20:29.025	9.9s	1s	625.5%	3.1 MB	5.4 MB	51.8 MB	2.4 KB	1.0	3.1
fastani_16thread/D5_fastani_16thread_trial2/trace.txt	D5_fastani_16thread_trial2	3309	c4/c71251	31362857	fastani (3309)	COMPLETED	0	2024-11-26 14:20:29.125	9.8s	1s	386.6%	4.2 MB	49.3 MB	59.2 MB	2.5 KB	1.0	4.2
fastani_16thread/D5_fastani_16thread_trial2/trace.txt	D5_fastani_16thread_trial2	3289	6b/1b6803	31362858	fastani (3289)	COMPLETED	0	2024-11-26 14:20:29.177	9.7s	0ms	748.7%	4.2 MB	49.3 MB	48.8 MB	2.2 KB	0.0	4.2
fastani_16thread/D5_fastani_16thread_trial2/trace.txt	D5_fastani_16thread_trial2	3292	96/e755d7	31362859	fastani (3292)	COMPLETED	0	2024-11-26 14:20:29.257	9.7s	1s	448.2%	3 MB	5.4 MB	53.2 MB	2.7 KB	1.0	3.0
fastani_16thread/D5_fastani_16thread_trial2/trace.txt	D5_fastani_16thread_trial2	3293	92/7fdcf5	31362860	fastani (3293)	COMPLETED	0	2024-11-26 14:20:29.325	9.6s	2s	152.0%	8.8 MB	49.7 MB	47.7 MB	2.2 KB	2.0	8.8
fastani_16thread/D5_fastani_16thread_trial2/trace.txt	D5_fastani_16thread_trial2	3294	26/1df1e4	31362861	fastani (3294)	COMPLETED	0	2024-11-26 14:20:29.389	9.6s	3s	152.2%	19.9 MB	3.1 GB	51.6 MB	3.2 KB	3.0	19.9
fastani_16thread/D5_fastani_16thread_trial2/trace.txt	D5_fastani_16thread_trial2	3295	66/01516f	31362862	fastani (3295)	COMPLETED	0	2024-11-26 14:20:29.449	9.5s	1s	547.6%	4.3 MB	49.5 MB	54.3 MB	2.7 KB	1.0	4.3
fastani_16thread/D5_fastani_16thread_trial2/trace.txt	D5_fastani_16thread_trial2	3296	86/3e40ff	31362863	fastani (3296)	COMPLETED	0	2024-11-26 14:20:29.505	9.5s	1s	722.7%	3.1 MB	5.4 MB	50.2 MB	2.7 KB	1.0	3.1
fastani_16thread/D5_fastani_16thread_trial2/trace.txt	D5_fastani_16thread_trial2	3298	7d/825b85	31362864	fastani (3298)	COMPLETED	0	2024-11-26 14:20:29.573	9.4s	0ms	865.2%	3.1 MB	5.4 MB	48.1 MB	2.4 KB	0.0	3.1
fastani_16thread/D5_fastani_16thread_trial2/trace.txt	D5_fastani_16thread_trial2	3300	5d/e3a268	31362865	fastani (3300)	COMPLETED	0	2024-11-26 14:20:29.637	9.3s	1s	753.4%	3.2 MB	5.4 MB	49.2 MB	2.8 KB	1.0	3.2
fastani_16thread/D5_fastani_16thread_trial2/trace.txt	D5_fastani_16thread_trial2	3301	fa/02cd9a	31362866	fastani (3301)	COMPLETED	0	2024-11-26 14:20:29.674	9.3s	0ms	909.9%	3.1 MB	5.4 MB	47.9 MB	2.3 KB	0.0	3.1
fastani_16thread/D5_fastani_16thread_trial2/trace.txt	D5_fastani_16thread_trial2	3299	24/f122ef	31362867	fastani (3299)	COMPLETED	0	2024-11-26 14:20:29.702	9.3s	0ms	918.9%	3.2 MB	5.4 MB	47.5 MB	2.1 KB	0.0	3.2
fastani_16thread/D5_fastani_16thread_trial2/trace.txt	D5_fastani_16thread_trial2	3304	30/600aa0	31362871	fastani (3304)	COMPLETED	0	2024-11-26 14:20:29.791	9.2s	0ms	897.6%	4.2 MB	49.6 MB	48 MB	2.5 KB	0.0	4.2
fastani_16thread/D5_fastani_16thread_trial2/trace.txt	D5_fastani_16thread_trial2	3306	74/3580cb	31362874	fastani (3306)	COMPLETED	0	2024-11-26 14:20:29.859	9.2s	0ms	800.3%	3.1 MB	5.4 MB	49 MB	2.1 KB	0.0	3.1
fastani_16thread/D5_fastani_16thread_trial2/trace.txt	D5_fastani_16thread_trial2	3307	fa/8358ad	31362873	fastani (3307)	COMPLETED	0	2024-11-26 14:20:29.832	9.2s	0ms	1067.4%	3.1 MB	5.4 MB	46.2 MB	2.2 KB	0.0	3.1
fastani_16thread/D5_fastani_16thread_trial2/trace.txt	D5_fastani_16thread_trial2	3303	fd/65095e	31362870	fastani (3303)	COMPLETED	0	2024-11-26 14:20:29.771	9.2s	0ms	510.4%	3 MB	5.4 MB	54.4 MB	2.4 KB	0.0	3.0
fastani_16thread/D5_fastani_16thread_trial2/trace.txt	D5_fastani_16thread_trial2	3310	6a/c1a49a	31362875	fastani (3310)	COMPLETED	0	2024-11-26 14:20:29.879	9.2s	0ms	918.0%	3.2 MB	5.4 MB	48.2 MB	2.6 KB	0.0	3.2
fastani_16thread/D5_fastani_16thread_trial2/trace.txt	D5_fastani_16thread_trial2	3297	a4/2bc88f	31362868	fastani (3297)	COMPLETED	0	2024-11-26 14:20:29.725	9.3s	0ms	848.3%	3.1 MB	5.4 MB	48.1 MB	2.5 KB	0.0	3.1
fastani_16thread/D5_fastani_16thread_trial2/trace.txt	D5_fastani_16thread_trial2	3314	5d/ae1377	31362879	fastani (3314)	COMPLETED	0	2024-11-26 14:20:29.998	9.1s	1s	438.1%	3.1 MB	5.4 MB	53.2 MB	2.2 KB	1.0	3.1
fastani_16thread/D5_fastani_16thread_trial2/trace.txt	D5_fastani_16thread_trial2	3315	ff/5caeb7	31362880	fastani (3315)	COMPLETED	0	2024-11-26 14:20:30.025	9s	1s	601.3%	3.1 MB	5.4 MB	52.3 MB	2.7 KB	1.0	3.1
fastani_16thread/D5_fastani_16thread_trial2/trace.txt	D5_fastani_16thread_trial2	3316	56/89c7f0	31362881	fastani (3316)	COMPLETED	0	2024-11-26 14:20:30.045	9s	1s	559.2%	4.2 MB	49.5 MB	53.4 MB	2.1 KB	1.0	4.2
fastani_16thread/D5_fastani_16thread_trial2/trace.txt	D5_fastani_16thread_trial2	3317	c3/f1f554	31362882	fastani (3317)	COMPLETED	0	2024-11-26 14:20:30.065	9s	0ms	754.7%	3.1 MB	5.4 MB	49.3 MB	3.2 KB	0.0	3.1
fastani_16thread/D5_fastani_16thread_trial2/trace.txt	D5_fastani_16thread_trial2	3319	4e/76b39d	31362883	fastani (3319)	COMPLETED	0	2024-11-26 14:20:30.096	9s	1s	680.7%	3.1 MB	5.4 MB	52.3 MB	2.5 KB	1.0	3.1
fastani_16thread/D5_fastani_16thread_trial2/trace.txt	D5_fastani_16thread_trial2	3318	9f/cbd9fa	31362884	fastani (3318)	COMPLETED	0	2024-11-26 14:20:30.116	9s	1s	666.1%	4.2 MB	49.3 MB	50.4 MB	2.1 KB	1.0	4.2
fastani_16thread/D5_fastani_16thread_trial2/trace.txt	D5_fastani_16thread_trial2	3320	9d/bdebcd	31362885	fastani (3320)	COMPLETED	0	2024-11-26 14:20:30.137	9s	1s	619.9%	3.1 MB	5.4 MB	49.5 MB	2.3 KB	1.0	3.1
fastani_16thread/D5_fastani_16thread_trial2/trace.txt	D5_fastani_16thread_trial2	3339	a7/8021f2	31362886	fastani (3339)	COMPLETED	0	2024-11-26 14:20:30.165	8.9s	1s	580.8%	3.1 MB	5.4 MB	52.1 MB	23.1 KB	1.0	3.1
fastani_16thread/D5_fastani_16thread_trial2/trace.txt	D5_fastani_16thread_trial2	3313	fc/cd3d4b	31362878	fastani (3313)	COMPLETED	0	2024-11-26 14:20:29.978	9.1s	0ms	517.2%	3.1 MB	5.4 MB	53 MB	2.4 KB	0.0	3.1
fastani_16thread/D5_fastani_16thread_trial2/trace.txt	D5_fastani_16thread_trial2	3321	c8/c183e1	31362888	fastani (3321)	COMPLETED	0	2024-11-26 14:20:30.237	8.9s	0ms	823.1%	3.1 MB	5.4 MB	49.1 MB	2.1 KB	0.0	3.1
fastani_16thread/D5_fastani_16thread_trial2/trace.txt	D5_fastani_16thread_trial2	3325	38/12f0c9	31362891	fastani (3325)	COMPLETED	0	2024-11-26 14:20:30.326	8.8s	1s	425.8%	4.3 MB	49.2 MB	53.3 MB	2.3 KB	1.0	4.3
fastani_16thread/D5_fastani_16thread_trial2/trace.txt	D5_fastani_16thread_trial2	3326	2d/3e1737	31362892	fastani (3326)	COMPLETED	0	2024-11-26 14:20:30.346	8.8s	1s	820.9%	4.4 MB	49.6 MB	48.7 MB	2.4 KB	1.0	4.4
fastani_16thread/D5_fastani_16thread_trial2/trace.txt	D5_fastani_16thread_trial2	3327	bf/489bb5	31362893	fastani (3327)	COMPLETED	0	2024-11-26 14:20:30.377	8.8s	1s	622.6%	3.2 MB	5.4 MB	52.2 MB	2.3 KB	1.0	3.2
fastani_16thread/D5_fastani_16thread_trial2/trace.txt	D5_fastani_16thread_trial2	3328	9a/24cc47	31362894	fastani (3328)	COMPLETED	0	2024-11-26 14:20:33.919	5.2s	1s	483.4%	3.1 MB	5.4 MB	54 MB	2.4 KB	1.0	3.1
fastani_16thread/D5_fastani_16thread_trial2/trace.txt	D5_fastani_16thread_trial2	3330	d7/b4f8bf	31362895	fastani (3330)	COMPLETED	0	2024-11-26 14:20:33.939	5.2s	1s	618.7%	3.2 MB	5.4 MB	51.3 MB	20.4 KB	1.0	3.2
fastani_16thread/D5_fastani_16thread_trial2/trace.txt	D5_fastani_16thread_trial2	3329	a7/88d264	31362896	fastani (3329)	COMPLETED	0	2024-11-26 14:20:33.960	5.2s	0ms	802.1%	4.3 MB	49.5 MB	47.6 MB	2.6 KB	0.0	4.3
fastani_16thread/D5_fastani_16thread_trial2/trace.txt	D5_fastani_16thread_trial2	3331	28/9f0160	31362897	fastani (3331)	COMPLETED	0	2024-11-26 14:20:34.005	5.2s	0ms	713.8%	4.2 MB	49.2 MB	49.3 MB	2.4 KB	0.0	4.2
fastani_16thread/D5_fastani_16thread_trial2/trace.txt	D5_fastani_16thread_trial2	3332	85/148755	31362898	fastani (3332)	COMPLETED	0	2024-11-26 14:20:34.086	5.1s	0ms	806.0%	3.1 MB	5.4 MB	49.1 MB	2.1 KB	0.0	3.1
fastani_16thread/D5_fastani_16thread_trial2/trace.txt	D5_fastani_16thread_trial2	3333	e0/c96c1b	31362899	fastani (3333)	COMPLETED	0	2024-11-26 14:20:34.185	5s	1s	1067.2%	3 MB	5.4 MB	47 MB	2.2 KB	1.0	3.0
fastani_16thread/D5_fastani_16thread_trial2/trace.txt	D5_fastani_16thread_trial2	3305	09/6be46a	31362872	fastani (3305)	COMPLETED	0	2024-11-26 14:20:29.811	14.1s	1s	468.8%	3.2 MB	5.4 MB	54.1 MB	3.1 KB	1.0	3.2
fastani_16thread/D5_fastani_16thread_trial2/trace.txt	D5_fastani_16thread_trial2	3302	11/d16de8	31362869	fastani (3302)	COMPLETED	0	2024-11-26 14:20:29.750	14.1s	1s	892.0%	3.1 MB	5.4 MB	48.2 MB	2.4 KB	1.0	3.1
fastani_16thread/D5_fastani_16thread_trial2/trace.txt	D5_fastani_16thread_trial2	3322	74/902a2c	31362887	fastani (3322)	COMPLETED	0	2024-11-26 14:20:30.200	13.7s	1s	515.8%	3.2 MB	5.4 MB	54.6 MB	2.2 KB	1.0	3.2
fastani_16thread/D5_fastani_16thread_trial2/trace.txt	D5_fastani_16thread_trial2	3312	c0/a27344	31362877	fastani (3312)	COMPLETED	0	2024-11-26 14:20:29.940	14s	1s	612.8%	3.1 MB	5.4 MB	52.1 MB	2.7 KB	1.0	3.1
fastani_16thread/D5_fastani_16thread_trial2/trace.txt	D5_fastani_16thread_trial2	3323	37/d509b8	31362889	fastani (3323)	COMPLETED	0	2024-11-26 14:20:30.270	13.6s	1s	530.1%	3.2 MB	5.4 MB	53.5 MB	2.2 KB	1.0	3.2
fastani_16thread/D5_fastani_16thread_trial2/trace.txt	D5_fastani_16thread_trial2	3352	16/25a280	31362900	fastani (3352)	COMPLETED	0	2024-11-26 14:20:34.238	9.7s	1s	706.2%	3.1 MB	5.4 MB	50.3 MB	2.3 KB	1.0	3.1
fastani_16thread/D5_fastani_16thread_trial2/trace.txt	D5_fastani_16thread_trial2	3311	51/e13b2d	31362876	fastani (3311)	COMPLETED	0	2024-11-26 14:20:29.901	14s	1s	830.0%	3.1 MB	5.4 MB	48.6 MB	2.7 KB	1.0	3.1
fastani_16thread/D5_fastani_16thread_trial2/trace.txt	D5_fastani_16thread_trial2	3334	66/25bd1d	31362901	fastani (3334)	COMPLETED	0	2024-11-26 14:20:34.306	9.6s	1s	819.5%	3.1 MB	5.4 MB	48.5 MB	2.1 KB	1.0	3.1
fastani_16thread/D5_fastani_16thread_trial2/trace.txt	D5_fastani_16thread_trial2	3324	da/937f6e	31362890	fastani (3324)	COMPLETED	0	2024-11-26 14:20:30.304	13.6s	1s	481.3%	4.2 MB	49.2 MB	55.9 MB	2.5 KB	1.0	4.2
fastani_16thread/D5_fastani_16thread_trial2/trace.txt	D5_fastani_16thread_trial2	3362	17/1a5aba	31362908	fastani (3362)	COMPLETED	0	2024-11-26 14:20:36.596	7.3s	1s	1004.0%	3.1 MB	5.4 MB	46.6 MB	2.3 KB	1.0	3.1
fastani_16thread/D5_fastani_16thread_trial2/trace.txt	D5_fastani_16thread_trial2	3341	26/8ffb53	31362909	fastani (3341)	COMPLETED	0	2024-11-26 14:20:36.630	7.3s	1s	656.6%	3.2 MB	5.4 MB	50.2 MB	2.1 KB	1.0	3.2
fastani_16thread/D5_fastani_16thread_trial2/trace.txt	D5_fastani_16thread_trial2	3344	e9/1be6d2	31362911	fastani (3344)	COMPLETED	0	2024-11-26 14:20:36.700	7.3s	1s	886.2%	3.1 MB	5.4 MB	47.4 MB	2.4 KB	1.0	3.1
fastani_16thread/D5_fastani_16thread_trial2/trace.txt	D5_fastani_16thread_trial2	3343	62/bd3ea9	31362910	fastani (3343)	COMPLETED	0	2024-11-26 14:20:36.677	7.3s	1s	732.5%	4.1 MB	49.2 MB	49.3 MB	2.2 KB	1.0	4.1
fastani_16thread/D5_fastani_16thread_trial2/trace.txt	D5_fastani_16thread_trial2	3346	19/594910	31362913	fastani (3346)	COMPLETED	0	2024-11-26 14:20:36.749	7.2s	1s	573.3%	4.2 MB	49.2 MB	52.5 MB	2.7 KB	1.0	4.2
fastani_16thread/D5_fastani_16thread_trial2/trace.txt	D5_fastani_16thread_trial2	3345	a3/2e999e	31362912	fastani (3345)	COMPLETED	0	2024-11-26 14:20:36.730	7.3s	1s	574.5%	4.3 MB	49.2 MB	52.9 MB	2.8 KB	1.0	4.3
fastani_16thread/D5_fastani_16thread_trial2/trace.txt	D5_fastani_16thread_trial2	3348	b2/a8dea2	31362915	fastani (3348)	COMPLETED	0	2024-11-26 14:20:36.799	7.2s	0ms	494.3%	3.1 MB	5.4 MB	55 MB	2.3 KB	0.0	3.1
fastani_16thread/D5_fastani_16thread_trial2/trace.txt	D5_fastani_16thread_trial2	3349	d5/4c290b	31362916	fastani (3349)	COMPLETED	0	2024-11-26 14:20:36.818	7.2s	0ms	495.6%	4.3 MB	49.5 MB	48.2 MB	2.1 KB	0.0	4.3
fastani_16thread/D5_fastani_16thread_trial2/trace.txt	D5_fastani_16thread_trial2	3351	0b/b935a3	31362917	fastani (3351)	COMPLETED	0	2024-11-26 14:20:36.845	7.2s	1s	617.5%	3.1 MB	5.4 MB	51.9 MB	21.1 KB	1.0	3.1
fastani_16thread/D5_fastani_16thread_trial2/trace.txt	D5_fastani_16thread_trial2	3347	20/c9c92d	31362914	fastani (3347)	COMPLETED	0	2024-11-26 14:20:36.768	7.2s	0ms	736.1%	3.1 MB	5.4 MB	50.5 MB	3.9 KB	0.0	3.1
fastani_16thread/D5_fastani_16thread_trial2/trace.txt	D5_fastani_16thread_trial2	3350	9f/0f1bc7	31362918	fastani (3350)	COMPLETED	0	2024-11-26 14:20:36.865	7.2s	1s	634.9%	3.1 MB	5.4 MB	52.1 MB	2.4 KB	1.0	3.1
fastani_16thread/D5_fastani_16thread_trial2/trace.txt	D5_fastani_16thread_trial2	3353	eb/a7cefd	31362919	fastani (3353)	COMPLETED	0	2024-11-26 14:20:36.885	7.2s	1s	886.9%	3.1 MB	5.4 MB	48.4 MB	2.6 KB	1.0	3.1
fastani_16thread/D5_fastani_16thread_trial2/trace.txt	D5_fastani_16thread_trial2	3355	26/ab377c	31362921	fastani (3355)	COMPLETED	0	2024-11-26 14:20:37.909	6.2s	0ms	647.3%	3 MB	5.4 MB	52.8 MB	2.4 KB	0.0	3.0
fastani_16thread/D5_fastani_16thread_trial2/trace.txt	D5_fastani_16thread_trial2	3354	94/03acae	31362920	fastani (3354)	COMPLETED	0	2024-11-26 14:20:36.904	7.1s	0ms	890.9%	3.1 MB	5.4 MB	47.9 MB	2.3 KB	0.0	3.1
fastani_16thread/D5_fastani_16thread_trial2/trace.txt	D5_fastani_16thread_trial2	3356	b9/ed30e2	31362922	fastani (3356)	COMPLETED	0	2024-11-26 14:20:37.933	6.1s	0ms	924.0%	3.1 MB	5.4 MB	47.9 MB	2.1 KB	0.0	3.1
fastani_16thread/D5_fastani_16thread_trial2/trace.txt	D5_fastani_16thread_trial2	3357	a2/9606fd	31362923	fastani (3357)	COMPLETED	0	2024-11-26 14:20:37.964	6.1s	0ms	760.8%	3.2 MB	5.4 MB	49.4 MB	2.5 KB	0.0	3.2
fastani_16thread/D5_fastani_16thread_trial2/trace.txt	D5_fastani_16thread_trial2	3358	bd/60939e	31362924	fastani (3358)	COMPLETED	0	2024-11-26 14:20:37.986	6.1s	1s	909.1%	3.2 MB	5.4 MB	47.7 MB	2.4 KB	1.0	3.2
fastani_16thread/D5_fastani_16thread_trial2/trace.txt	D5_fastani_16thread_trial2	3359	de/6ddb7c	31362925	fastani (3359)	COMPLETED	0	2024-11-26 14:20:38.011	6.1s	1s	737.5%	4.3 MB	49.5 MB	49.2 MB	2.4 KB	1.0	4.3
fastani_16thread/D5_fastani_16thread_trial2/trace.txt	D5_fastani_16thread_trial2	3360	40/c82a91	31362926	fastani (3360)	COMPLETED	0	2024-11-26 14:20:38.035	6.1s	0ms	656.3%	3.2 MB	5.4 MB	51.6 MB	2.4 KB	0.0	3.2
fastani_16thread/D5_fastani_16thread_trial2/trace.txt	D5_fastani_16thread_trial2	3361	29/ae113a	31362927	fastani (3361)	COMPLETED	0	2024-11-26 14:20:38.098	6s	0ms	604.7%	3.1 MB	5.4 MB	52.7 MB	2.6 KB	0.0	3.1
fastani_16thread/D5_fastani_16thread_trial2/trace.txt	D5_fastani_16thread_trial2	3363	4b/dcfb61	31362928	fastani (3363)	COMPLETED	0	2024-11-26 14:20:38.149	6s	1s	1009.0%	3.2 MB	5.4 MB	47.2 MB	2.1 KB	1.0	3.2
fastani_16thread/D5_fastani_16thread_trial2/trace.txt	D5_fastani_16thread_trial2	3364	33/6c855c	31362929	fastani (3364)	COMPLETED	0	2024-11-26 14:20:38.171	6s	1s	799.4%	3.2 MB	5.4 MB	48.9 MB	3.1 KB	1.0	3.2
fastani_16thread/D5_fastani_16thread_trial2/trace.txt	D5_fastani_16thread_trial2	3366	ad/6aa26f	31362932	fastani (3366)	COMPLETED	0	2024-11-26 14:20:38.236	5.9s	1s	675.5%	3.2 MB	5.4 MB	51.1 MB	2.7 KB	1.0	3.2
fastani_16thread/D5_fastani_16thread_trial2/trace.txt	D5_fastani_16thread_trial2	3372	15/ec6b96	31362937	fastani (3372)	COMPLETED	0	2024-11-26 14:20:38.363	5.8s	0ms	738.8%	3 MB	5.4 MB	49.7 MB	2.3 KB	0.0	3.0
fastani_16thread/D5_fastani_16thread_trial2/trace.txt	D5_fastani_16thread_trial2	3368	86/5b4956	31362935	fastani (3368)	COMPLETED	0	2024-11-26 14:20:38.319	5.8s	0ms	913.0%	3.1 MB	5.4 MB	47.9 MB	2.2 KB	0.0	3.1
fastani_16thread/D5_fastani_16thread_trial2/trace.txt	D5_fastani_16thread_trial2	3377	1b/c3dcc7	31362943	fastani (3377)	COMPLETED	0	2024-11-26 14:20:38.487	5.7s	1s	795.1%	3.1 MB	5.4 MB	48.4 MB	2.1 KB	1.0	3.1
fastani_16thread/D5_fastani_16thread_trial2/trace.txt	D5_fastani_16thread_trial2	3380	ed/9cb7ef	31362945	fastani (3380)	COMPLETED	0	2024-11-26 14:20:38.528	5.7s	0ms	869.6%	4.3 MB	49.3 MB	47.5 MB	2.3 KB	0.0	4.3
fastani_16thread/D5_fastani_16thread_trial2/trace.txt	D5_fastani_16thread_trial2	3375	2f/92e790	31362942	fastani (3375)	COMPLETED	0	2024-11-26 14:20:38.467	5.7s	1s	747.2%	3.1 MB	5.4 MB	50.5 MB	2.6 KB	1.0	3.1
fastani_16thread/D5_fastani_16thread_trial2/trace.txt	D5_fastani_16thread_trial2	3335	25/e28419	31362902	fastani (3335)	COMPLETED	0	2024-11-26 14:20:34.365	14.5s	1s	666.7%	3 MB	5.4 MB	49.9 MB	2.2 KB	1.0	3.0
fastani_16thread/D5_fastani_16thread_trial2/trace.txt	D5_fastani_16thread_trial2	3337	e5/77ce25	31362903	fastani (3337)	COMPLETED	0	2024-11-26 14:20:34.422	14.5s	1s	786.5%	3 MB	5.4 MB	49.8 MB	2.4 KB	1.0	3.0
fastani_16thread/D5_fastani_16thread_trial2/trace.txt	D5_fastani_16thread_trial2	3336	06/14e06e	31362904	fastani (3336)	COMPLETED	0	2024-11-26 14:20:34.517	14.4s	1s	479.3%	3.1 MB	5.4 MB	53.8 MB	2.2 KB	1.0	3.1
fastani_16thread/D5_fastani_16thread_trial2/trace.txt	D5_fastani_16thread_trial2	3369	b3/10e4e7	31362934	fastani (3369)	COMPLETED	0	2024-11-26 14:20:38.293	10.7s	1s	760.6%	3.1 MB	5.4 MB	49.6 MB	2.6 KB	1.0	3.1
fastani_16thread/D5_fastani_16thread_trial2/trace.txt	D5_fastani_16thread_trial2	3370	a0/153c80	31362933	fastani (3370)	COMPLETED	0	2024-11-26 14:20:38.271	10.7s	1s	379.9%	45.6 MB	3 GB	53.2 MB	2.1 KB	1.0	45.6
fastani_16thread/D5_fastani_16thread_trial2/trace.txt	D5_fastani_16thread_trial2	3374	5d/17f398	31362938	fastani (3374)	COMPLETED	0	2024-11-26 14:20:38.382	10.6s	1s	691.7%	4 MB	45.7 MB	50.6 MB	2.4 KB	1.0	4.0
fastani_16thread/D5_fastani_16thread_trial2/trace.txt	D5_fastani_16thread_trial2	3371	a8/f782ad	31362936	fastani (3371)	COMPLETED	0	2024-11-26 14:20:38.340	10.6s	1s	569.4%	3.1 MB	5.4 MB	53 MB	25 KB	1.0	3.1
fastani_16thread/D5_fastani_16thread_trial2/trace.txt	D5_fastani_16thread_trial2	3340	bb/d49b25	31362906	fastani (3340)	COMPLETED	0	2024-11-26 14:20:34.693	14.2s	1s	503.2%	4.2 MB	49.2 MB	51.4 MB	2.2 KB	1.0	4.2
fastani_16thread/D5_fastani_16thread_trial2/trace.txt	D5_fastani_16thread_trial2	3373	56/f6d17a	31362939	fastani (3373)	COMPLETED	0	2024-11-26 14:20:38.405	10.6s	1s	403.6%	3 MB	5.4 MB	53.1 MB	3 KB	1.0	3.0
fastani_16thread/D5_fastani_16thread_trial2/trace.txt	D5_fastani_16thread_trial2	3376	1f/410e6b	31362940	fastani (3376)	COMPLETED	0	2024-11-26 14:20:38.426	10.5s	1s	854.9%	3.1 MB	5.4 MB	47.5 MB	2.6 KB	1.0	3.1
fastani_16thread/D5_fastani_16thread_trial2/trace.txt	D5_fastani_16thread_trial2	3394	74/20744e	31362941	fastani (3394)	COMPLETED	0	2024-11-26 14:20:38.447	10.5s	1s	621.7%	4 MB	45.7 MB	51.8 MB	2.4 KB	1.0	4.0
fastani_16thread/D5_fastani_16thread_trial2/trace.txt	D5_fastani_16thread_trial2	3381	0b/25e4f1	31362947	fastani (3381)	COMPLETED	0	2024-11-26 14:20:38.568	10.4s	1s	737.3%	3.1 MB	5.4 MB	48.4 MB	2.3 KB	1.0	3.1
fastani_16thread/D5_fastani_16thread_trial2/trace.txt	D5_fastani_16thread_trial2	3378	3f/b4c7f4	31362946	fastani (3378)	COMPLETED	0	2024-11-26 14:20:38.549	10.4s	1s	847.3%	3.1 MB	5.4 MB	47.3 MB	2.3 KB	1.0	3.1
fastani_16thread/D5_fastani_16thread_trial2/trace.txt	D5_fastani_16thread_trial2	3379	08/7d9175	31362944	fastani (3379)	COMPLETED	0	2024-11-26 14:20:38.507	10.5s	1s	576.8%	4.3 MB	49.5 MB	53.7 MB	2.4 KB	1.0	4.3
fastani_16thread/D5_fastani_16thread_trial2/trace.txt	D5_fastani_16thread_trial2	3338	15/a2b40e	31362905	fastani (3338)	COMPLETED	0	2024-11-26 14:20:34.616	14.3s	1s	789.9%	3 MB	5.4 MB	49.6 MB	2.2 KB	1.0	3.0
fastani_16thread/D5_fastani_16thread_trial2/trace.txt	D5_fastani_16thread_trial2	3342	cc/7f0022	31362907	fastani (3342)	COMPLETED	0	2024-11-26 14:20:34.734	14.2s	1s	440.6%	3 MB	5.4 MB	51.6 MB	20.2 KB	1.0	3.0
fastani_16thread/D5_fastani_16thread_trial2/trace.txt	D5_fastani_16thread_trial2	3384	e4/6cd7c6	31362949	fastani (3384)	COMPLETED	0	2024-11-26 14:20:38.608	10.4s	0ms	744.3%	3.1 MB	5.4 MB	50.4 MB	2.4 KB	0.0	3.1
fastani_16thread/D5_fastani_16thread_trial2/trace.txt	D5_fastani_16thread_trial2	3383	b2/64edfe	31362948	fastani (3383)	COMPLETED	0	2024-11-26 14:20:38.588	10.4s	1s	341.4%	56.3 MB	3 GB	55.2 MB	2.5 KB	1.0	56.3
fastani_16thread/D5_fastani_16thread_trial2/trace.txt	D5_fastani_16thread_trial2	3382	88/39783d	31362950	fastani (3382)	COMPLETED	0	2024-11-26 14:20:38.657	10.4s	0ms	731.8%	3.1 MB	5.4 MB	49.4 MB	2.1 KB	0.0	3.1
fastani_16thread/D5_fastani_16thread_trial2/trace.txt	D5_fastani_16thread_trial2	3385	a2/be5432	31362951	fastani (3385)	COMPLETED	0	2024-11-26 14:20:38.678	10.4s	0ms	664.9%	4 MB	45.8 MB	51.5 MB	2.5 KB	0.0	4.0
fastani_16thread/D5_fastani_16thread_trial2/trace.txt	D5_fastani_16thread_trial2	3386	cd/720836	31362952	fastani (3386)	COMPLETED	0	2024-11-26 14:20:38.903	10.2s	0ms	663.8%	3.2 MB	5.4 MB	49.6 MB	2.4 KB	0.0	3.2
fastani_16thread/D5_fastani_16thread_trial2/trace.txt	D5_fastani_16thread_trial2	3388	2b/832349	31362954	fastani (3388)	COMPLETED	0	2024-11-26 14:20:38.973	10.2s	0ms	844.5%	3 MB	5.4 MB	48.7 MB	2.3 KB	0.0	3.0
fastani_16thread/D5_fastani_16thread_trial2/trace.txt	D5_fastani_16thread_trial2	3387	2a/7c7797	31362953	fastani (3387)	COMPLETED	0	2024-11-26 14:20:38.923	10.2s	0ms	698.2%	4.2 MB	49.5 MB	47.7 MB	2.5 KB	0.0	4.2
fastani_16thread/D5_fastani_16thread_trial2/trace.txt	D5_fastani_16thread_trial2	3389	c7/962a74	31362955	fastani (3389)	COMPLETED	0	2024-11-26 14:20:38.998	10.1s	1s	846.1%	3.2 MB	5.4 MB	48.4 MB	2.3 KB	1.0	3.2
fastani_16thread/D5_fastani_16thread_trial2/trace.txt	D5_fastani_16thread_trial2	3390	6d/25bfff	31362956	fastani (3390)	COMPLETED	0	2024-11-26 14:20:39.035	10.1s	1s	723.3%	3.1 MB	5.4 MB	49.6 MB	2.3 KB	1.0	3.1
fastani_16thread/D5_fastani_16thread_trial2/trace.txt	D5_fastani_16thread_trial2	3391	58/d91ed9	31362957	fastani (3391)	COMPLETED	0	2024-11-26 14:20:39.067	10.1s	1s	831.3%	4.2 MB	49.2 MB	48.6 MB	2.1 KB	1.0	4.2
fastani_16thread/D5_fastani_16thread_trial2/trace.txt	D5_fastani_16thread_trial2	3392	c0/fa80bf	31362958	fastani (3392)	COMPLETED	0	2024-11-26 14:20:39.090	10.1s	0ms	884.8%	3.1 MB	5.4 MB	48.8 MB	2.3 KB	0.0	3.1
fastani_16thread/D5_fastani_16thread_trial2/trace.txt	D5_fastani_16thread_trial2	3393	30/4ac95c	31362959	fastani (3393)	COMPLETED	0	2024-11-26 14:20:39.111	10.1s	1s	730.7%	3.2 MB	5.4 MB	49.4 MB	2.4 KB	1.0	3.2
fastani_16thread/D5_fastani_16thread_trial2/trace.txt	D5_fastani_16thread_trial2	3395	e7/f310f7	31362960	fastani (3395)	COMPLETED	0	2024-11-26 14:20:39.132	10s	0ms	691.0%	3.9 MB	45.6 MB	50.8 MB	2.3 KB	0.0	3.9
fastani_16thread/D5_fastani_16thread_trial2/trace.txt	D5_fastani_16thread_trial2	3397	36/33bc33	31362962	fastani (3397)	COMPLETED	0	2024-11-26 14:20:39.181	10s	0ms	932.2%	3.2 MB	5.4 MB	47.2 MB	2.4 KB	0.0	3.2
fastani_16thread/D5_fastani_16thread_trial2/trace.txt	D5_fastani_16thread_trial2	3399	6a/2cd938	31362964	fastani (3399)	COMPLETED	0	2024-11-26 14:20:39.223	10s	0ms	814.0%	4.3 MB	49.5 MB	48.8 MB	2.3 KB	0.0	4.3
fastani_16thread/D5_fastani_16thread_trial2/trace.txt	D5_fastani_16thread_trial2	3396	ca/de31f2	31362961	fastani (3396)	COMPLETED	0	2024-11-26 14:20:39.158	10s	0ms	673.2%	3.1 MB	5.4 MB	50.4 MB	2.4 KB	0.0	3.1
fastani_16thread/D5_fastani_16thread_trial2/trace.txt	D5_fastani_16thread_trial2	3398	5d/1ccc40	31362963	fastani (3398)	COMPLETED	0	2024-11-26 14:20:39.202	10s	0ms	659.8%	3.1 MB	5.4 MB	51.7 MB	2.7 KB	0.0	3.1
fastani_16thread/D5_fastani_16thread_trial2/trace.txt	D5_fastani_16thread_trial2	3400	7c/1df011	31362965	fastani (3400)	COMPLETED	0	2024-11-26 14:20:39.246	10s	0ms	725.2%	3.1 MB	5.4 MB	50.4 MB	2.4 KB	0.0	3.1
fastani_16thread/D5_fastani_16thread_trial2/trace.txt	D5_fastani_16thread_trial2	3401	0a/cffcf7	31362966	fastani (3401)	COMPLETED	0	2024-11-26 14:20:39.271	10s	1s	659.6%	3.1 MB	5.4 MB	50.7 MB	2.4 KB	1.0	3.1
fastani_16thread/D5_fastani_16thread_trial2/trace.txt	D5_fastani_16thread_trial2	3420	4a/7e830d	31362967	fastani (3420)	COMPLETED	0	2024-11-26 14:20:39.296	9.9s	1s	477.9%	4.2 MB	49.2 MB	56 MB	2.5 KB	1.0	4.2
fastani_16thread/D5_fastani_16thread_trial2/trace.txt	D5_fastani_16thread_trial2	3402	b1/85550f	31362968	fastani (3402)	COMPLETED	0	2024-11-26 14:20:39.324	9.9s	1s	405.4%	3.1 MB	5.4 MB	52.1 MB	2.4 KB	1.0	3.1
fastani_16thread/D5_fastani_16thread_trial2/trace.txt	D5_fastani_16thread_trial2	3403	bf/748ac5	31362969	fastani (3403)	COMPLETED	0	2024-11-26 14:20:39.347	9.9s	1s	778.8%	4.3 MB	49.5 MB	49.3 MB	2.4 KB	1.0	4.3
fastani_16thread/D5_fastani_16thread_trial2/trace.txt	D5_fastani_16thread_trial2	3405	43/0e72a5	31362971	fastani (3405)	COMPLETED	0	2024-11-26 14:20:39.398	9.9s	1s	645.5%	4 MB	45.7 MB	52 MB	2.4 KB	1.0	4.0
fastani_16thread/D5_fastani_16thread_trial2/trace.txt	D5_fastani_16thread_trial2	3406	a4/fde014	31362972	fastani (3406)	COMPLETED	0	2024-11-26 14:20:39.425	9.9s	1s	664.8%	3.1 MB	5.4 MB	51.3 MB	2.1 KB	1.0	3.1
fastani_16thread/D5_fastani_16thread_trial2/trace.txt	D5_fastani_16thread_trial2	3404	c9/04ed87	31362970	fastani (3404)	COMPLETED	0	2024-11-26 14:20:39.373	9.9s	1s	668.4%	3.1 MB	5.4 MB	51.7 MB	2.3 KB	1.0	3.1
fastani_16thread/D5_fastani_16thread_trial2/trace.txt	D5_fastani_16thread_trial2	3407	8f/63a3b4	31362973	fastani (3407)	COMPLETED	0	2024-11-26 14:20:39.455	9.9s	1s	857.2%	3.1 MB	5.4 MB	48.7 MB	2.1 KB	1.0	3.1
fastani_16thread/D5_fastani_16thread_trial2/trace.txt	D5_fastani_16thread_trial2	3410	39/b6ef5e	31362976	fastani (3410)	COMPLETED	0	2024-11-26 14:20:39.519	9.8s	0ms	800.9%	3.2 MB	5.4 MB	49.1 MB	2.4 KB	0.0	3.2
fastani_16thread/D5_fastani_16thread_trial2/trace.txt	D5_fastani_16thread_trial2	3408	4a/3feb5d	31362974	fastani (3408)	COMPLETED	0	2024-11-26 14:20:39.475	9.8s	1s	650.3%	3.2 MB	5.4 MB	52.3 MB	2.2 KB	1.0	3.2
fastani_16thread/D5_fastani_16thread_trial2/trace.txt	D5_fastani_16thread_trial2	3409	4d/31781b	31362975	fastani (3409)	COMPLETED	0	2024-11-26 14:20:39.498	9.8s	0ms	731.8%	3.1 MB	5.4 MB	49.9 MB	2.4 KB	0.0	3.1
fastani_16thread/D5_fastani_16thread_trial2/trace.txt	D5_fastani_16thread_trial2	3411	85/5c5b8c	31362977	fastani (3411)	COMPLETED	0	2024-11-26 14:20:39.553	9.8s	1s	834.3%	4.2 MB	49.5 MB	48.7 MB	2.7 KB	1.0	4.2
fastani_16thread/D5_fastani_16thread_trial2/trace.txt	D5_fastani_16thread_trial2	3412	cf/6cc3bf	31362978	fastani (3412)	COMPLETED	0	2024-11-26 14:20:39.573	9.8s	1s	780.3%	3.1 MB	5.4 MB	49.2 MB	2.1 KB	1.0	3.1
fastani_16thread/D5_fastani_16thread_trial2/trace.txt	D5_fastani_16thread_trial2	3413	73/1bd825	31362979	fastani (3413)	COMPLETED	0	2024-11-26 14:20:39.602	9.8s	1s	481.5%	3.1 MB	5.4 MB	56.3 MB	2.5 KB	1.0	3.1
fastani_16thread/D5_fastani_16thread_trial2/trace.txt	D5_fastani_16thread_trial2	3414	e0/5d7747	31362980	fastani (3414)	COMPLETED	0	2024-11-26 14:20:39.623	9.8s	0ms	858.6%	3.1 MB	5.4 MB	47.1 MB	2.1 KB	0.0	3.1
fastani_16thread/D5_fastani_16thread_trial2/trace.txt	D5_fastani_16thread_trial2	3415	3e/c7fac6	31362981	fastani (3415)	COMPLETED	0	2024-11-26 14:20:39.658	9.7s	1s	866.6%	3 MB	5.4 MB	48.4 MB	2.4 KB	1.0	3.0
fastani_16thread/D5_fastani_16thread_trial2/trace.txt	D5_fastani_16thread_trial2	3416	99/ec7cf3	31362982	fastani (3416)	COMPLETED	0	2024-11-26 14:20:39.679	9.7s	1s	709.2%	3.1 MB	5.4 MB	50.4 MB	2.3 KB	1.0	3.1
fastani_16thread/D5_fastani_16thread_trial2/trace.txt	D5_fastani_16thread_trial2	3417	91/723f02	31362983	fastani (3417)	COMPLETED	0	2024-11-26 14:20:39.707	9.7s	1s	764.0%	3.2 MB	5.4 MB	48.8 MB	2.6 KB	1.0	3.2
fastani_16thread/D5_fastani_16thread_trial2/trace.txt	D5_fastani_16thread_trial2	3418	b3/23f559	31362984	fastani (3418)	COMPLETED	0	2024-11-26 14:20:39.740	9.7s	0ms	781.7%	3.1 MB	5.4 MB	48.6 MB	2.2 KB	0.0	3.1
fastani_16thread/D5_fastani_16thread_trial2/trace.txt	D5_fastani_16thread_trial2	3419	3b/e8b178	31362985	fastani (3419)	COMPLETED	0	2024-11-26 14:20:39.768	9.6s	1s	616.7%	3.1 MB	5.4 MB	52.5 MB	2.7 KB	1.0	3.1
fastani_16thread/D5_fastani_16thread_trial2/trace.txt	D5_fastani_16thread_trial2	3367	46/a1aa75	31362930	fastani (3367)	COMPLETED	0	2024-11-26 14:20:38.192	15.7s	1s	572.0%	3.1 MB	5.4 MB	49.5 MB	2.3 KB	1.0	3.1
fastani_16thread/D5_fastani_16thread_trial2/trace.txt	D5_fastani_16thread_trial2	3365	da/98aea1	31362931	fastani (3365)	COMPLETED	0	2024-11-26 14:20:38.213	15.7s	1s	784.7%	4 MB	47.5 MB	49.3 MB	2.2 KB	1.0	4.0
fastani_16thread/D5_fastani_16thread_trial2/trace.txt	D5_fastani_16thread_trial2	3423	a0/865f5c	31362987	fastani (3423)	COMPLETED	0	2024-11-26 14:20:39.818	14.1s	0ms	773.7%	4 MB	45.7 MB	49.8 MB	2.2 KB	0.0	4.0
fastani_16thread/D5_fastani_16thread_trial2/trace.txt	D5_fastani_16thread_trial2	3422	d4/0fde74	31362988	fastani (3422)	COMPLETED	0	2024-11-26 14:20:39.844	14.1s	0ms	510.1%	4.3 MB	49.6 MB	53.3 MB	3.2 KB	0.0	4.3
fastani_16thread/D5_fastani_16thread_trial2/trace.txt	D5_fastani_16thread_trial2	3421	38/e3c36e	31362986	fastani (3421)	COMPLETED	0	2024-11-26 14:20:39.798	14.1s	1s	575.6%	3.1 MB	5.4 MB	51.9 MB	2.7 KB	1.0	3.1
fastani_16thread/D5_fastani_16thread_trial2/trace.txt	D5_fastani_16thread_trial2	3424	b1/de2ec7	31362989	fastani (3424)	COMPLETED	0	2024-11-26 14:20:39.865	14s	0ms	886.1%	3.1 MB	5.4 MB	47.4 MB	2.1 KB	0.0	3.1
fastani_16thread/D5_fastani_16thread_trial2/trace.txt	D5_fastani_16thread_trial2	3425	44/b171af	31362990	fastani (3425)	COMPLETED	0	2024-11-26 14:20:39.890	14s	0ms	584.1%	3.1 MB	5.4 MB	52.5 MB	2.4 KB	0.0	3.1
fastani_16thread/D5_fastani_16thread_trial2/trace.txt	D5_fastani_16thread_trial2	3428	b1/ee43e3	31362992	fastani (3428)	COMPLETED	0	2024-11-26 14:20:39.933	14.1s	0ms	888.5%	3.1 MB	5.4 MB	48 MB	2.4 KB	0.0	3.1
fastani_16thread/D5_fastani_16thread_trial2/trace.txt	D5_fastani_16thread_trial2	3427	4b/4af523	31362993	fastani (3427)	COMPLETED	0	2024-11-26 14:20:43.902	10.1s	0ms	863.8%	4.3 MB	49.6 MB	48.7 MB	2.2 KB	0.0	4.3
fastani_16thread/D5_fastani_16thread_trial2/trace.txt	D5_fastani_16thread_trial2	3429	ec/a7a844	31362994	fastani (3429)	COMPLETED	0	2024-11-26 14:20:43.926	10.1s	0ms	742.4%	3.1 MB	5.4 MB	48 MB	2.7 KB	0.0	3.1
fastani_16thread/D5_fastani_16thread_trial2/trace.txt	D5_fastani_16thread_trial2	3426	7a/14f64b	31362991	fastani (3426)	COMPLETED	0	2024-11-26 14:20:39.913	14.1s	0ms	696.9%	3.2 MB	5.4 MB	50.1 MB	2.2 KB	0.0	3.2
fastani_16thread/D5_fastani_16thread_trial2/trace.txt	D5_fastani_16thread_trial2	3430	d9/2976bf	31362995	fastani (3430)	COMPLETED	0	2024-11-26 14:20:43.971	10s	0ms	736.8%	3.2 MB	5.4 MB	50.6 MB	2.2 KB	0.0	3.2
fastani_16thread/D5_fastani_16thread_trial2/trace.txt	D5_fastani_16thread_trial2	3432	fc/315e9c	31362997	fastani (3432)	COMPLETED	0	2024-11-26 14:20:44.028	10s	0ms	931.5%	3.1 MB	5.4 MB	47.8 MB	2.2 KB	0.0	3.1
fastani_16thread/D5_fastani_16thread_trial2/trace.txt	D5_fastani_16thread_trial2	3431	27/1cefe4	31362996	fastani (3431)	COMPLETED	0	2024-11-26 14:20:43.996	10s	0ms	838.6%	3.1 MB	5.4 MB	47.2 MB	2.5 KB	0.0	3.1
fastani_16thread/D5_fastani_16thread_trial2/trace.txt	D5_fastani_16thread_trial2	3433	50/4240f1	31362998	fastani (3433)	COMPLETED	0	2024-11-26 14:20:44.057	10s	0ms	894.8%	4.3 MB	49.5 MB	47.1 MB	2.6 KB	0.0	4.3
fastani_16thread/D5_fastani_16thread_trial2/trace.txt	D5_fastani_16thread_trial2	3434	bf/e10c75	31362999	fastani (3434)	COMPLETED	0	2024-11-26 14:20:44.078	10s	1s	491.4%	4.2 MB	49.3 MB	54.9 MB	2.1 KB	1.0	4.2
fastani_16thread/D5_fastani_16thread_trial2/trace.txt	D5_fastani_16thread_trial2	3435	b4/7c120a	31363000	fastani (3435)	COMPLETED	0	2024-11-26 14:20:44.102	9.9s	1s	593.4%	3.1 MB	5.4 MB	52.2 MB	2.1 KB	1.0	3.1
fastani_16thread/D5_fastani_16thread_trial2/trace.txt	D5_fastani_16thread_trial2	3436	33/744d89	31363001	fastani (3436)	COMPLETED	0	2024-11-26 14:20:44.121	9.9s	0ms	648.3%	4.1 MB	49.2 MB	51.2 MB	2.8 KB	0.0	4.1
fastani_16thread/D5_fastani_16thread_trial2/trace.txt	D5_fastani_16thread_trial2	3439	1a/b1d3e0	31363002	fastani (3439)	COMPLETED	0	2024-11-26 14:20:44.151	9.9s	1s	683.1%	3.1 MB	5.4 MB	49.9 MB	2.1 KB	1.0	3.1
fastani_16thread/D5_fastani_16thread_trial2/trace.txt	D5_fastani_16thread_trial2	3440	63/2b116a	31363003	fastani (3440)	COMPLETED	0	2024-11-26 14:20:44.174	9.9s	1s	839.1%	4.1 MB	49.2 MB	48.4 MB	2.5 KB	1.0	4.1
fastani_16thread/D5_fastani_16thread_trial2/trace.txt	D5_fastani_16thread_trial2	3441	27/3e6bac	31363004	fastani (3441)	COMPLETED	0	2024-11-26 14:20:44.204	9.9s	1s	601.8%	4.2 MB	49.2 MB	52.4 MB	2.5 KB	1.0	4.2
fastani_16thread/D5_fastani_16thread_trial2/trace.txt	D5_fastani_16thread_trial2	3438	9b/5c00ca	31363005	fastani (3438)	COMPLETED	0	2024-11-26 14:20:44.230	9.8s	1s	760.7%	4.2 MB	49.5 MB	49.7 MB	2.4 KB	1.0	4.2
fastani_16thread/D5_fastani_16thread_trial2/trace.txt	D5_fastani_16thread_trial2	3437	9d/3220e1	31363006	fastani (3437)	COMPLETED	0	2024-11-26 14:20:44.252	9.8s	1s	643.7%	3.1 MB	5.4 MB	51.1 MB	2.4 KB	1.0	3.1
fastani_16thread/D5_fastani_16thread_trial2/trace.txt	D5_fastani_16thread_trial2	3442	5a/56e2ac	31363007	fastani (3442)	COMPLETED	0	2024-11-26 14:20:44.276	9.8s	0ms	745.1%	3.1 MB	5.4 MB	49.3 MB	2.3 KB	0.0	3.1
fastani_16thread/D5_fastani_16thread_trial2/trace.txt	D5_fastani_16thread_trial2	3443	50/52d915	31363008	fastani (3443)	COMPLETED	0	2024-11-26 14:20:44.301	9.8s	0ms	684.7%	3.1 MB	5.4 MB	50.2 MB	2.1 KB	0.0	3.1
fastani_16thread/D5_fastani_16thread_trial2/trace.txt	D5_fastani_16thread_trial2	3444	67/734673	31363009	fastani (3444)	COMPLETED	0	2024-11-26 14:20:44.322	9.8s	0ms	896.2%	3 MB	5.4 MB	47.8 MB	2.5 KB	0.0	3.0
fastani_16thread/D5_fastani_16thread_trial2/trace.txt	D5_fastani_16thread_trial2	3465	59/fc6ad7	31363010	fastani (3465)	COMPLETED	0	2024-11-26 14:20:44.342	9.8s	0ms	637.2%	3.1 MB	5.4 MB	50.7 MB	2.9 KB	0.0	3.1
fastani_16thread/D5_fastani_16thread_trial2/trace.txt	D5_fastani_16thread_trial2	3447	f0/fe9fb8	31363013	fastani (3447)	COMPLETED	0	2024-11-26 14:20:44.480	9.6s	1s	538.9%	4.3 MB	49.2 MB	54.3 MB	2.7 KB	1.0	4.3
fastani_16thread/D5_fastani_16thread_trial2/trace.txt	D5_fastani_16thread_trial2	3448	68/feae1c	31363014	fastani (3448)	COMPLETED	0	2024-11-26 14:20:44.516	9.6s	1s	460.3%	3.1 MB	5.4 MB	52.6 MB	2.6 KB	1.0	3.1
fastani_16thread/D5_fastani_16thread_trial2/trace.txt	D5_fastani_16thread_trial2	3449	bc/27a1de	31363015	fastani (3449)	COMPLETED	0	2024-11-26 14:20:44.543	9.6s	1s	757.7%	3.1 MB	5.4 MB	48.3 MB	2.1 KB	1.0	3.1
fastani_16thread/D5_fastani_16thread_trial2/trace.txt	D5_fastani_16thread_trial2	3450	af/1c597e	31363016	fastani (3450)	COMPLETED	0	2024-11-26 14:20:44.579	9.6s	1s	894.8%	3.1 MB	5.4 MB	48.5 MB	2.4 KB	1.0	3.1
fastani_16thread/D5_fastani_16thread_trial2/trace.txt	D5_fastani_16thread_trial2	3451	98/3bd11d	31363017	fastani (3451)	COMPLETED	0	2024-11-26 14:20:44.603	9.6s	1s	977.3%	3 MB	5.4 MB	47.3 MB	2.2 KB	1.0	3.0
fastani_16thread/D5_fastani_16thread_trial2/trace.txt	D5_fastani_16thread_trial2	3454	cf/4ab9ad	31363019	fastani (3454)	COMPLETED	0	2024-11-26 14:20:44.654	9.5s	1s	670.2%	3.1 MB	5.4 MB	52.7 MB	2.4 KB	1.0	3.1
fastani_16thread/D5_fastani_16thread_trial2/trace.txt	D5_fastani_16thread_trial2	3452	7d/68ae06	31363018	fastani (3452)	COMPLETED	0	2024-11-26 14:20:44.631	9.5s	1s	543.5%	3.1 MB	5.4 MB	54.2 MB	2.5 KB	1.0	3.1
fastani_16thread/D5_fastani_16thread_trial2/trace.txt	D5_fastani_16thread_trial2	3455	87/17c04d	31363020	fastani (3455)	COMPLETED	0	2024-11-26 14:20:44.674	9.5s	1s	751.0%	3.1 MB	5.4 MB	49.9 MB	2.1 KB	1.0	3.1
fastani_16thread/D5_fastani_16thread_trial2/trace.txt	D5_fastani_16thread_trial2	3453	e0/3879cb	31363021	fastani (3453)	COMPLETED	0	2024-11-26 14:20:44.695	9.5s	1s	600.7%	3.1 MB	5.4 MB	52.4 MB	2.4 KB	1.0	3.1
fastani_16thread/D5_fastani_16thread_trial2/trace.txt	D5_fastani_16thread_trial2	3456	76/23c08f	31363022	fastani (3456)	COMPLETED	0	2024-11-26 14:20:44.720	9.5s	0ms	798.2%	3.1 MB	5.4 MB	49 MB	2.1 KB	0.0	3.1
fastani_16thread/D5_fastani_16thread_trial2/trace.txt	D5_fastani_16thread_trial2	3457	07/38a879	31363023	fastani (3457)	COMPLETED	0	2024-11-26 14:20:44.753	9.5s	1s	693.9%	4 MB	45.7 MB	50.1 MB	2.2 KB	1.0	4.0
fastani_16thread/D5_fastani_16thread_trial2/trace.txt	D5_fastani_16thread_trial2	3458	af/062e5d	31363024	fastani (3458)	COMPLETED	0	2024-11-26 14:20:44.784	9.4s	1s	592.2%	4.3 MB	49.5 MB	52.2 MB	25.3 KB	1.0	4.3
fastani_16thread/D5_fastani_16thread_trial2/trace.txt	D5_fastani_16thread_trial2	3460	0a/f41251	31363026	fastani (3460)	COMPLETED	0	2024-11-26 14:20:44.841	9.4s	1s	750.0%	3.1 MB	5.4 MB	50.7 MB	2.4 KB	1.0	3.1
fastani_16thread/D5_fastani_16thread_trial2/trace.txt	D5_fastani_16thread_trial2	3461	00/533026	31363027	fastani (3461)	COMPLETED	0	2024-11-26 14:20:44.864	9.4s	0ms	967.8%	4.3 MB	49.6 MB	47.4 MB	2.3 KB	0.0	4.3
fastani_16thread/D5_fastani_16thread_trial2/trace.txt	D5_fastani_16thread_trial2	3459	93/d1fb70	31363025	fastani (3459)	COMPLETED	0	2024-11-26 14:20:44.807	9.4s	1s	960.9%	3.2 MB	5.4 MB	47 MB	2.3 KB	1.0	3.2
fastani_16thread/D5_fastani_16thread_trial2/trace.txt	D5_fastani_16thread_trial2	3462	fd/726086	31363028	fastani (3462)	COMPLETED	0	2024-11-26 14:20:44.887	9.4s	1s	847.6%	4.4 MB	49.3 MB	48.8 MB	2.4 KB	1.0	4.4
fastani_16thread/D5_fastani_16thread_trial2/trace.txt	D5_fastani_16thread_trial2	3463	61/47e316	31363029	fastani (3463)	COMPLETED	0	2024-11-26 14:20:44.924	9.3s	0ms	847.1%	3.1 MB	5.4 MB	48.3 MB	2.4 KB	0.0	3.1
fastani_16thread/D5_fastani_16thread_trial2/trace.txt	D5_fastani_16thread_trial2	3464	54/cd60c1	31363030	fastani (3464)	COMPLETED	0	2024-11-26 14:20:48.900	5.4s	0ms	763.8%	3.1 MB	5.4 MB	50 MB	2.3 KB	0.0	3.1
fastani_16thread/D5_fastani_16thread_trial2/trace.txt	D5_fastani_16thread_trial2	3466	81/0668ee	31363031	fastani (3466)	COMPLETED	0	2024-11-26 14:20:48.922	5.4s	0ms	685.5%	4.1 MB	45.8 MB	50.5 MB	2.6 KB	0.0	4.1
fastani_16thread/D5_fastani_16thread_trial2/trace.txt	D5_fastani_16thread_trial2	3469	ee/feb4e0	31363032	fastani (3469)	COMPLETED	0	2024-11-26 14:20:48.945	5.3s	1s	721.2%	4.2 MB	49.3 MB	50.5 MB	2.7 KB	1.0	4.2
fastani_16thread/D5_fastani_16thread_trial2/trace.txt	D5_fastani_16thread_trial2	3468	25/23e540	31363034	fastani (3468)	COMPLETED	0	2024-11-26 14:20:48.989	5.3s	0ms	772.2%	3.1 MB	5.4 MB	49.1 MB	2.2 KB	0.0	3.1
fastani_16thread/D5_fastani_16thread_trial2/trace.txt	D5_fastani_16thread_trial2	3490	dc/7450cc	31363037	fastani (3490)	COMPLETED	0	2024-11-26 14:20:49.070	6.9s	1s	622.6%	3.1 MB	5.4 MB	51.7 MB	2.7 KB	1.0	3.1
fastani_16thread/D5_fastani_16thread_trial2/trace.txt	D5_fastani_16thread_trial2	3467	73/0f9649	31363033	fastani (3467)	COMPLETED	0	2024-11-26 14:20:48.966	5.3s	1s	637.0%	3.1 MB	5.4 MB	52.3 MB	2.2 KB	1.0	3.1
fastani_16thread/D5_fastani_16thread_trial2/trace.txt	D5_fastani_16thread_trial2	3471	12/bcde10	31363036	fastani (3471)	COMPLETED	0	2024-11-26 14:20:49.049	5.3s	0ms	647.4%	3.1 MB	5.4 MB	52 MB	2.1 KB	0.0	3.1
fastani_16thread/D5_fastani_16thread_trial2/trace.txt	D5_fastani_16thread_trial2	3473	14/d65bf6	31363039	fastani (3473)	COMPLETED	0	2024-11-26 14:20:49.114	8.1s	0ms	775.8%	3.1 MB	5.4 MB	49.7 MB	2.1 KB	0.0	3.1
fastani_16thread/D5_fastani_16thread_trial2/trace.txt	D5_fastani_16thread_trial2	3472	27/6f15fd	31363038	fastani (3472)	COMPLETED	0	2024-11-26 14:20:49.091	8.1s	0ms	705.2%	3.1 MB	5.4 MB	50.7 MB	2.1 KB	0.0	3.1
fastani_16thread/D5_fastani_16thread_trial2/trace.txt	D5_fastani_16thread_trial2	3476	23/bb3a6b	31363042	fastani (3476)	COMPLETED	0	2024-11-26 14:20:49.185	8.1s	0ms	669.6%	4.3 MB	49.6 MB	51.1 MB	2.4 KB	0.0	4.3
fastani_16thread/D5_fastani_16thread_trial2/trace.txt	D5_fastani_16thread_trial2	3474	fe/a91e9f	31363040	fastani (3474)	COMPLETED	0	2024-11-26 14:20:49.139	8.1s	1s	812.5%	4.3 MB	49.3 MB	48.1 MB	2.2 KB	1.0	4.3
fastani_16thread/D5_fastani_16thread_trial2/trace.txt	D5_fastani_16thread_trial2	3475	6f/2628f3	31363041	fastani (3475)	COMPLETED	0	2024-11-26 14:20:49.163	8.1s	1s	729.6%	3.2 MB	5.4 MB	50.2 MB	2.2 KB	1.0	3.2
fastani_16thread/D5_fastani_16thread_trial2/trace.txt	D5_fastani_16thread_trial2	3497	73/3cf3bc	31363044	fastani (3497)	COMPLETED	0	2024-11-26 14:20:49.229	8s	0ms	706.4%	3.2 MB	5.4 MB	51.1 MB	2.4 KB	0.0	3.2
fastani_16thread/D5_fastani_16thread_trial2/trace.txt	D5_fastani_16thread_trial2	3478	29/084bb7	31363045	fastani (3478)	COMPLETED	0	2024-11-26 14:20:49.251	8s	0ms	833.5%	3.1 MB	5.4 MB	48.3 MB	2.2 KB	0.0	3.1
fastani_16thread/D5_fastani_16thread_trial2/trace.txt	D5_fastani_16thread_trial2	3479	bc/74d9f0	31363046	fastani (3479)	COMPLETED	0	2024-11-26 14:20:49.273	8s	0ms	790.1%	3.1 MB	5.4 MB	49.6 MB	2.2 KB	0.0	3.1
fastani_16thread/D5_fastani_16thread_trial2/trace.txt	D5_fastani_16thread_trial2	3482	cf/2d5f91	31363048	fastani (3482)	COMPLETED	0	2024-11-26 14:20:49.315	8s	0ms	644.9%	3.2 MB	5.4 MB	48.8 MB	2.2 KB	0.0	3.2
fastani_16thread/D5_fastani_16thread_trial2/trace.txt	D5_fastani_16thread_trial2	3480	8e/7c4294	31363049	fastani (3480)	COMPLETED	0	2024-11-26 14:20:49.336	8s	0ms	821.2%	4.4 MB	49.5 MB	49.1 MB	2.2 KB	0.0	4.4
fastani_16thread/D5_fastani_16thread_trial2/trace.txt	D5_fastani_16thread_trial2	3481	15/aac947	31363047	fastani (3481)	COMPLETED	0	2024-11-26 14:20:49.293	8s	0ms	872.5%	4.3 MB	49.3 MB	47.5 MB	2.1 KB	0.0	4.3
fastani_16thread/D5_fastani_16thread_trial2/trace.txt	D5_fastani_16thread_trial2	3486	ce/af309d	31363052	fastani (3486)	COMPLETED	0	2024-11-26 14:20:49.398	7.9s	0ms	547.0%	3.1 MB	5.4 MB	53.5 MB	2.5 KB	0.0	3.1
fastani_16thread/D5_fastani_16thread_trial2/trace.txt	D5_fastani_16thread_trial2	3485	df/2f73c9	31363053	fastani (3485)	COMPLETED	0	2024-11-26 14:20:49.451	7.9s	0ms	788.8%	3.1 MB	5.4 MB	48.8 MB	2.1 KB	0.0	3.1
fastani_16thread/D5_fastani_16thread_trial2/trace.txt	D5_fastani_16thread_trial2	3489	f2/952ec1	31363057	fastani (3489)	COMPLETED	0	2024-11-26 14:20:49.536	7.8s	0ms	514.2%	3.1 MB	5.4 MB	51.7 MB	24.1 KB	0.0	3.1
fastani_16thread/D5_fastani_16thread_trial2/trace.txt	D5_fastani_16thread_trial2	3492	9b/a851e2	31363058	fastani (3492)	COMPLETED	0	2024-11-26 14:20:49.558	7.8s	0ms	721.4%	3 MB	5.4 MB	47.7 MB	2.8 KB	0.0	3.0
fastani_16thread/D5_fastani_16thread_trial2/trace.txt	D5_fastani_16thread_trial2	3493	6b/e435e0	31363059	fastani (3493)	COMPLETED	0	2024-11-26 14:20:49.580	7.8s	1s	374.3%	55.3 MB	3 GB	55 MB	2.4 KB	1.0	55.3
fastani_16thread/D5_fastani_16thread_trial2/trace.txt	D5_fastani_16thread_trial2	3498	df/1a9a24	31363063	fastani (3498)	COMPLETED	0	2024-11-26 14:20:49.683	7.7s	0ms	872.9%	3.1 MB	5.4 MB	48.1 MB	2.1 KB	0.0	3.1
fastani_16thread/D5_fastani_16thread_trial2/trace.txt	D5_fastani_16thread_trial2	3501	13/db2fee	31363066	fastani (3501)	COMPLETED	0	2024-11-26 14:20:49.742	7.6s	1s	639.1%	3.1 MB	5.4 MB	51.9 MB	2.6 KB	1.0	3.1
fastani_16thread/D5_fastani_16thread_trial2/trace.txt	D5_fastani_16thread_trial2	3500	a7/ba1a32	31363064	fastani (3500)	COMPLETED	0	2024-11-26 14:20:49.703	7.7s	1s	375.9%	3.1 MB	5.4 MB	48.4 MB	2.1 KB	1.0	3.1
fastani_16thread/D5_fastani_16thread_trial2/trace.txt	D5_fastani_16thread_trial2	3503	ce/7c0faa	31363068	fastani (3503)	COMPLETED	0	2024-11-26 14:20:49.782	7.6s	1s	696.7%	3.1 MB	5.4 MB	50.6 MB	2.4 KB	1.0	3.1
fastani_16thread/D5_fastani_16thread_trial2/trace.txt	D5_fastani_16thread_trial2	3505	3b/fa0ae5	31363069	fastani (3505)	COMPLETED	0	2024-11-26 14:20:49.803	7.6s	1s	843.2%	3.1 MB	5.4 MB	49.2 MB	2.1 KB	1.0	3.1
fastani_16thread/D5_fastani_16thread_trial2/trace.txt	D5_fastani_16thread_trial2	3504	5f/01b420	31363070	fastani (3504)	COMPLETED	0	2024-11-26 14:20:49.824	7.6s	1s	825.1%	3.1 MB	5.4 MB	48.9 MB	2.6 KB	1.0	3.1
fastani_16thread/D5_fastani_16thread_trial2/trace.txt	D5_fastani_16thread_trial2	3502	8a/aa397e	31363067	fastani (3502)	COMPLETED	0	2024-11-26 14:20:49.763	7.6s	0ms	706.3%	3.1 MB	5.4 MB	49.9 MB	2.2 KB	0.0	3.1
fastani_16thread/D5_fastani_16thread_trial2/trace.txt	D5_fastani_16thread_trial2	3506	24/8b5004	31363071	fastani (3506)	COMPLETED	0	2024-11-26 14:20:49.843	7.6s	1s	722.3%	3.1 MB	5.4 MB	51.2 MB	2.4 KB	1.0	3.1
fastani_16thread/D5_fastani_16thread_trial2/trace.txt	D5_fastani_16thread_trial2	3509	25/fb7016	31363073	fastani (3509)	COMPLETED	0	2024-11-26 14:20:49.885	7.6s	0ms	765.0%	3.1 MB	5.4 MB	51 MB	2.1 KB	0.0	3.1
fastani_16thread/D5_fastani_16thread_trial2/trace.txt	D5_fastani_16thread_trial2	3507	93/12268d	31363072	fastani (3507)	COMPLETED	0	2024-11-26 14:20:49.866	7.6s	1s	585.9%	3.1 MB	5.4 MB	49.7 MB	2.3 KB	1.0	3.1
fastani_16thread/D5_fastani_16thread_trial2/trace.txt	D5_fastani_16thread_trial2	3515	e6/425d13	31363080	fastani (3515)	COMPLETED	0	2024-11-26 14:20:50.115	7.4s	1s	1010.0%	3.1 MB	5.4 MB	46.8 MB	2.1 KB	1.0	3.1
fastani_16thread/D5_fastani_16thread_trial2/trace.txt	D5_fastani_16thread_trial2	3516	63/fecef3	31363081	fastani (3516)	COMPLETED	0	2024-11-26 14:20:50.138	7.3s	1s	851.3%	3.2 MB	5.4 MB	47.6 MB	2.1 KB	1.0	3.2
fastani_16thread/D5_fastani_16thread_trial2/trace.txt	D5_fastani_16thread_trial2	3445	34/54e4e1	31363011	fastani (3445)	COMPLETED	0	2024-11-26 14:20:44.362	14.5s	1s	694.1%	3.1 MB	5.4 MB	48 MB	2.2 KB	1.0	3.1
fastani_16thread/D5_fastani_16thread_trial2/trace.txt	D5_fastani_16thread_trial2	3470	a5/6a1ba9	31363035	fastani (3470)	COMPLETED	0	2024-11-26 14:20:49.024	9.9s	1s	539.8%	3.1 MB	5.4 MB	54 MB	2.6 KB	1.0	3.1
fastani_16thread/D5_fastani_16thread_trial2/trace.txt	D5_fastani_16thread_trial2	3477	65/51cd8f	31363043	fastani (3477)	COMPLETED	0	2024-11-26 14:20:49.207	9.7s	3s	116.5%	42.8 MB	3.3 GB	52.3 MB	2.5 KB	3.0	42.8
fastani_16thread/D5_fastani_16thread_trial2/trace.txt	D5_fastani_16thread_trial2	3446	31/57de9a	31363012	fastani (3446)	COMPLETED	0	2024-11-26 14:20:44.413	14.5s	0ms	734.3%	3.1 MB	5.4 MB	50.2 MB	2.7 KB	0.0	3.1
fastani_16thread/D5_fastani_16thread_trial2/trace.txt	D5_fastani_16thread_trial2	3484	bc/b91e6b	31363050	fastani (3484)	COMPLETED	0	2024-11-26 14:20:49.357	9.6s	3s	83.3%	22.1 MB	2.9 GB	53.5 MB	2.4 KB	3.0	22.1
fastani_16thread/D5_fastani_16thread_trial2/trace.txt	D5_fastani_16thread_trial2	3483	df/8bf03a	31363051	fastani (3483)	COMPLETED	0	2024-11-26 14:20:49.378	9.6s	0ms	852.3%	4.2 MB	49.2 MB	47.5 MB	2.2 KB	0.0	4.2
fastani_16thread/D5_fastani_16thread_trial2/trace.txt	D5_fastani_16thread_trial2	3488	c8/18b147	31363054	fastani (3488)	COMPLETED	0	2024-11-26 14:20:49.472	9.5s	1s	524.4%	3.1 MB	5.4 MB	53.6 MB	3.2 KB	1.0	3.1
fastani_16thread/D5_fastani_16thread_trial2/trace.txt	D5_fastani_16thread_trial2	3491	11/3f82e8	31363056	fastani (3491)	COMPLETED	0	2024-11-26 14:20:49.517	9.4s	1s	202.4%	3.1 MB	5.4 MB	50.8 MB	2.3 KB	1.0	3.1
fastani_16thread/D5_fastani_16thread_trial2/trace.txt	D5_fastani_16thread_trial2	3487	f2/24549d	31363055	fastani (3487)	COMPLETED	0	2024-11-26 14:20:49.497	9.5s	0ms	648.2%	3 MB	5.4 MB	51.1 MB	2.3 KB	0.0	3.0
fastani_16thread/D5_fastani_16thread_trial2/trace.txt	D5_fastani_16thread_trial2	3494	7c/6ed6d9	31363060	fastani (3494)	COMPLETED	0	2024-11-26 14:20:49.602	9.4s	1s	240.4%	3.1 MB	5.4 MB	48.9 MB	2.1 KB	1.0	3.1
fastani_16thread/D5_fastani_16thread_trial2/trace.txt	D5_fastani_16thread_trial2	3495	f5/0f01e1	31363061	fastani (3495)	COMPLETED	0	2024-11-26 14:20:49.623	9.4s	0ms	743.2%	3.1 MB	5.4 MB	49.5 MB	2.7 KB	0.0	3.1
fastani_16thread/D5_fastani_16thread_trial2/trace.txt	D5_fastani_16thread_trial2	3496	39/a8c319	31363062	fastani (3496)	COMPLETED	0	2024-11-26 14:20:49.654	9.3s	0ms	575.6%	3.1 MB	5.4 MB	52.9 MB	2.8 KB	0.0	3.1
fastani_16thread/D5_fastani_16thread_trial2/trace.txt	D5_fastani_16thread_trial2	3499	3f/390fdc	31363065	fastani (3499)	COMPLETED	0	2024-11-26 14:20:49.723	9.3s	2s	205.8%	3.1 MB	5.4 MB	54.4 MB	2.6 KB	2.0	3.1
fastani_16thread/D5_fastani_16thread_trial2/trace.txt	D5_fastani_16thread_trial2	3508	1a/8e1be5	31363074	fastani (3508)	COMPLETED	0	2024-11-26 14:20:49.906	9.1s	0ms	672.3%	4.2 MB	49.2 MB	52 MB	2.5 KB	0.0	4.2
fastani_16thread/D5_fastani_16thread_trial2/trace.txt	D5_fastani_16thread_trial2	3510	e1/714be9	31363075	fastani (3510)	COMPLETED	0	2024-11-26 14:20:49.927	9.1s	1s	624.6%	3 MB	5.4 MB	50.4 MB	2.6 KB	1.0	3.0
fastani_16thread/D5_fastani_16thread_trial2/trace.txt	D5_fastani_16thread_trial2	3511	cc/fdafcf	31363076	fastani (3511)	COMPLETED	0	2024-11-26 14:20:49.951	9.1s	0ms	785.8%	4.3 MB	49.5 MB	48.7 MB	2.7 KB	0.0	4.3
fastani_16thread/D5_fastani_16thread_trial2/trace.txt	D5_fastani_16thread_trial2	3512	d1/02bb70	31363077	fastani (3512)	COMPLETED	0	2024-11-26 14:20:49.970	9.1s	1s	570.8%	3.1 MB	5.4 MB	53.2 MB	2.2 KB	1.0	3.1
fastani_16thread/D5_fastani_16thread_trial2/trace.txt	D5_fastani_16thread_trial2	3513	ba/98e0bc	31363078	fastani (3513)	COMPLETED	0	2024-11-26 14:20:49.995	9.1s	1s	463.8%	3.1 MB	5.4 MB	46.4 MB	2.2 KB	1.0	3.1
fastani_16thread/D5_fastani_16thread_trial2/trace.txt	D5_fastani_16thread_trial2	3525	2e/598339	31363082	fastani (3525)	COMPLETED	0	2024-11-26 14:20:50.160	8.9s	1s	444.9%	3 MB	5.4 MB	51.4 MB	2.4 KB	1.0	3.0
fastani_16thread/D5_fastani_16thread_trial2/trace.txt	D5_fastani_16thread_trial2	3514	06/410dca	31363079	fastani (3514)	COMPLETED	0	2024-11-26 14:20:50.020	9.1s	1s	645.2%	3.1 MB	5.4 MB	51.2 MB	2.2 KB	1.0	3.1
fastani_16thread/D5_fastani_16thread_trial2/trace.txt	D5_fastani_16thread_trial2	3524	3b/214b7a	31363084	fastani (3524)	COMPLETED	0	2024-11-26 14:20:53.909	5.2s	0ms	679.6%	4.2 MB	49.2 MB	50.9 MB	2.4 KB	0.0	4.2
fastani_16thread/D5_fastani_16thread_trial2/trace.txt	D5_fastani_16thread_trial2	3523	91/6224d4	31363083	fastani (3523)	COMPLETED	0	2024-11-26 14:20:50.182	8.9s	0ms	541.1%	3.1 MB	5.4 MB	52 MB	2.3 KB	0.0	3.1
fastani_16thread/D5_fastani_16thread_trial2/trace.txt	D5_fastani_16thread_trial2	3532	4b/350a4b	31363085	fastani (3532)	COMPLETED	0	2024-11-26 14:20:53.940	5.2s	1s	753.6%	3.2 MB	5.4 MB	49 MB	2.2 KB	1.0	3.2
fastani_16thread/D5_fastani_16thread_trial2/trace.txt	D5_fastani_16thread_trial2	3518	af/e24c2a	31363086	fastani (3518)	COMPLETED	0	2024-11-26 14:20:53.960	5.2s	0ms	742.7%	3.1 MB	5.4 MB	50 MB	2.3 KB	0.0	3.1
fastani_16thread/D5_fastani_16thread_trial2/trace.txt	D5_fastani_16thread_trial2	3530	67/4a4095	31363087	fastani (3530)	COMPLETED	0	2024-11-26 14:20:53.979	5.2s	1s	633.3%	3.1 MB	5.4 MB	52.2 MB	2.4 KB	1.0	3.1
fastani_16thread/D5_fastani_16thread_trial2/trace.txt	D5_fastani_16thread_trial2	3521	4d/34c724	31363089	fastani (3521)	COMPLETED	0	2024-11-26 14:20:54.031	5.2s	1s	797.4%	4.2 MB	49.3 MB	48.3 MB	2.4 KB	1.0	4.2
fastani_16thread/D5_fastani_16thread_trial2/trace.txt	D5_fastani_16thread_trial2	3526	ad/3fec90	31363088	fastani (3526)	COMPLETED	0	2024-11-26 14:20:53.998	5.2s	1s	691.7%	3.1 MB	5.4 MB	51.5 MB	2.4 KB	1.0	3.1
fastani_16thread/D5_fastani_16thread_trial2/trace.txt	D5_fastani_16thread_trial2	3539	3d/6951d9	31363092	fastani (3539)	COMPLETED	0	2024-11-26 14:20:54.114	9.8s	1s	428.2%	3.2 MB	5.4 MB	55 MB	2.1 KB	1.0	3.2
fastani_16thread/D5_fastani_16thread_trial2/trace.txt	D5_fastani_16thread_trial2	3522	37/bd2d53	31363093	fastani (3522)	COMPLETED	0	2024-11-26 14:20:54.133	9.8s	0ms	732.4%	3.2 MB	5.4 MB	50.3 MB	2.1 KB	0.0	3.2
fastani_16thread/D5_fastani_16thread_trial2/trace.txt	D5_fastani_16thread_trial2	3519	50/74e46a	31363094	fastani (3519)	COMPLETED	0	2024-11-26 14:20:54.153	9.7s	1s	888.2%	4.2 MB	49.3 MB	48.4 MB	2.6 KB	1.0	4.2
fastani_16thread/D5_fastani_16thread_trial2/trace.txt	D5_fastani_16thread_trial2	3548	7d/87b2d7	31363095	fastani (3548)	COMPLETED	0	2024-11-26 14:20:54.177	9.7s	0ms	416.9%	3.1 MB	5.4 MB	54.2 MB	2.9 KB	0.0	3.1
fastani_16thread/D5_fastani_16thread_trial2/trace.txt	D5_fastani_16thread_trial2	3517	55/ca74a0	31363096	fastani (3517)	COMPLETED	0	2024-11-26 14:20:54.196	9.7s	1s	535.7%	3.2 MB	5.4 MB	53.7 MB	2.5 KB	1.0	3.2
fastani_16thread/D5_fastani_16thread_trial2/trace.txt	D5_fastani_16thread_trial2	3544	32/ddba37	31363097	fastani (3544)	COMPLETED	0	2024-11-26 14:20:54.216	9.7s	1s	887.5%	3.2 MB	5.4 MB	49 MB	2.3 KB	1.0	3.2
fastani_16thread/D5_fastani_16thread_trial2/trace.txt	D5_fastani_16thread_trial2	3540	1b/229b34	31363098	fastani (3540)	COMPLETED	0	2024-11-26 14:20:54.236	9.7s	1s	556.2%	3.2 MB	5.4 MB	53.1 MB	2.4 KB	1.0	3.2
fastani_16thread/D5_fastani_16thread_trial2/trace.txt	D5_fastani_16thread_trial2	3542	90/0d97dc	31363099	fastani (3542)	COMPLETED	0	2024-11-26 14:20:54.257	9.7s	1s	733.0%	3.2 MB	5.4 MB	49.8 MB	2.4 KB	1.0	3.2
fastani_16thread/D5_fastani_16thread_trial2/trace.txt	D5_fastani_16thread_trial2	3536	ca/ebc0c3	31363100	fastani (3536)	COMPLETED	0	2024-11-26 14:20:54.276	9.7s	1s	795.2%	3.1 MB	5.4 MB	49.2 MB	2.7 KB	1.0	3.1
fastani_16thread/D5_fastani_16thread_trial2/trace.txt	D5_fastani_16thread_trial2	3538	cf/d99f5b	31363106	fastani (3538)	COMPLETED	0	2024-11-26 14:20:55.961	8.1s	1s	531.8%	3.9 MB	47.6 MB	51.9 MB	2.4 KB	1.0	3.9
fastani_16thread/D5_fastani_16thread_trial2/trace.txt	D5_fastani_16thread_trial2	3527	b4/cf4976	31363107	fastani (3527)	COMPLETED	0	2024-11-26 14:20:55.987	8.1s	1s	704.7%	3 MB	5.4 MB	50.8 MB	2.4 KB	1.0	3.0
fastani_16thread/D5_fastani_16thread_trial2/trace.txt	D5_fastani_16thread_trial2	3528	9b/2246dd	31363108	fastani (3528)	COMPLETED	0	2024-11-26 14:20:57.160	6.9s	0ms	567.9%	3.1 MB	5.4 MB	53.6 MB	2.2 KB	0.0	3.1
fastani_16thread/D5_fastani_16thread_trial2/trace.txt	D5_fastani_16thread_trial2	3549	f9/68821b	31363109	fastani (3549)	COMPLETED	0	2024-11-26 14:20:57.181	6.9s	0ms	764.6%	3.2 MB	5.4 MB	49.6 MB	2.2 KB	0.0	3.2
fastani_16thread/D5_fastani_16thread_trial2/trace.txt	D5_fastani_16thread_trial2	3529	75/dac561	31363105	fastani (3529)	COMPLETED	0	2024-11-26 14:20:54.397	9.6s	1s	1001.0%	3.1 MB	5.4 MB	46.8 MB	2.2 KB	1.0	3.1
fastani_16thread/D5_fastani_16thread_trial2/trace.txt	D5_fastani_16thread_trial2	3546	1e/69955f	31363111	fastani (3546)	COMPLETED	0	2024-11-26 14:20:57.261	6.8s	1s	829.3%	4.3 MB	49.2 MB	48.6 MB	2.4 KB	1.0	4.3
fastani_16thread/D5_fastani_16thread_trial2/trace.txt	D5_fastani_16thread_trial2	3547	9c/16a667	31363110	fastani (3547)	COMPLETED	0	2024-11-26 14:20:57.210	6.9s	1s	729.0%	3.1 MB	5.4 MB	50.8 MB	2.4 KB	1.0	3.1
fastani_16thread/D5_fastani_16thread_trial2/trace.txt	D5_fastani_16thread_trial2	3533	4d/339806	31363112	fastani (3533)	COMPLETED	0	2024-11-26 14:20:57.281	6.8s	0ms	660.8%	3.1 MB	5.4 MB	51.8 MB	2.1 KB	0.0	3.1
fastani_16thread/D5_fastani_16thread_trial2/trace.txt	D5_fastani_16thread_trial2	3531	e0/375a2b	31363113	fastani (3531)	COMPLETED	0	2024-11-26 14:20:57.304	6.8s	0ms	699.7%	3.2 MB	5.4 MB	47.9 MB	2.2 KB	0.0	3.2
fastani_16thread/D5_fastani_16thread_trial2/trace.txt	D5_fastani_16thread_trial2	3551	7e/03dc56	31363114	fastani (3551)	COMPLETED	0	2024-11-26 14:20:57.352	6.7s	1s	831.6%	3 MB	5.4 MB	48.9 MB	2.2 KB	1.0	3.0
fastani_16thread/D5_fastani_16thread_trial2/trace.txt	D5_fastani_16thread_trial2	3550	22/0c15a2	31363115	fastani (3550)	COMPLETED	0	2024-11-26 14:20:57.375	6.7s	1s	498.4%	3.1 MB	5.4 MB	49.3 MB	2.2 KB	1.0	3.1
fastani_16thread/D5_fastani_16thread_trial2/trace.txt	D5_fastani_16thread_trial2	3569	99/11ddb7	31363116	fastani (3569)	COMPLETED	0	2024-11-26 14:20:57.398	6.7s	1s	759.8%	3.1 MB	5.4 MB	50.8 MB	2.4 KB	1.0	3.1
fastani_16thread/D5_fastani_16thread_trial2/trace.txt	D5_fastani_16thread_trial2	3534	2a/83a612	31363117	fastani (3534)	COMPLETED	0	2024-11-26 14:20:57.416	6.7s	1s	915.1%	3 MB	5.4 MB	48.4 MB	2.2 KB	1.0	3.0
fastani_16thread/D5_fastani_16thread_trial2/trace.txt	D5_fastani_16thread_trial2	3553	c7/0d34ac	31363118	fastani (3553)	COMPLETED	0	2024-11-26 14:20:57.443	6.7s	1s	825.7%	4.2 MB	49.5 MB	48.9 MB	2.4 KB	1.0	4.2
fastani_16thread/D5_fastani_16thread_trial2/trace.txt	D5_fastani_16thread_trial2	3552	f3/479a68	31363119	fastani (3552)	COMPLETED	0	2024-11-26 14:20:57.463	6.7s	1s	839.3%	3.1 MB	5.4 MB	49.1 MB	2.8 KB	1.0	3.1
fastani_16thread/D5_fastani_16thread_trial2/trace.txt	D5_fastani_16thread_trial2	3554	b6/f5b851	31363120	fastani (3554)	COMPLETED	0	2024-11-26 14:20:57.484	6.7s	1s	530.5%	3.1 MB	5.4 MB	51.2 MB	2.9 KB	1.0	3.1
fastani_16thread/D5_fastani_16thread_trial2/trace.txt	D5_fastani_16thread_trial2	3558	1b/3ce71e	31363123	fastani (3558)	COMPLETED	0	2024-11-26 14:20:57.545	6.6s	1s	863.2%	3.1 MB	5.4 MB	48 MB	2.2 KB	1.0	3.1
fastani_16thread/D5_fastani_16thread_trial2/trace.txt	D5_fastani_16thread_trial2	3555	c8/f820e3	31363122	fastani (3555)	COMPLETED	0	2024-11-26 14:20:57.524	6.6s	0ms	820.4%	3.1 MB	5.4 MB	48.8 MB	2.4 KB	0.0	3.1
fastani_16thread/D5_fastani_16thread_trial2/trace.txt	D5_fastani_16thread_trial2	3560	b2/3e811f	31363124	fastani (3560)	COMPLETED	0	2024-11-26 14:20:57.567	6.6s	1s	808.8%	3.1 MB	5.4 MB	48.7 MB	2.1 KB	1.0	3.1
fastani_16thread/D5_fastani_16thread_trial2/trace.txt	D5_fastani_16thread_trial2	3559	5e/1a68b2	31363125	fastani (3559)	COMPLETED	0	2024-11-26 14:20:57.588	6.6s	1s	928.8%	3.1 MB	5.4 MB	47 MB	2.1 KB	1.0	3.1
fastani_16thread/D5_fastani_16thread_trial2/trace.txt	D5_fastani_16thread_trial2	3561	1c/9b70c8	31363126	fastani (3561)	COMPLETED	0	2024-11-26 14:20:57.613	6.6s	1s	640.6%	3.1 MB	5.4 MB	52.6 MB	2.4 KB	1.0	3.1
fastani_16thread/D5_fastani_16thread_trial2/trace.txt	D5_fastani_16thread_trial2	3562	39/dd3d76	31363128	fastani (3562)	COMPLETED	0	2024-11-26 14:20:57.652	6.5s	1s	629.0%	3.1 MB	5.4 MB	51.8 MB	2.6 KB	1.0	3.1
fastani_16thread/D5_fastani_16thread_trial2/trace.txt	D5_fastani_16thread_trial2	3563	01/cc15a2	31363129	fastani (3563)	COMPLETED	0	2024-11-26 14:20:57.673	6.5s	0ms	546.5%	3.1 MB	5.4 MB	48.7 MB	2.2 KB	0.0	3.1
fastani_16thread/D5_fastani_16thread_trial2/trace.txt	D5_fastani_16thread_trial2	3564	94/14f684	31363130	fastani (3564)	COMPLETED	0	2024-11-26 14:20:57.696	6.5s	1s	581.3%	4.2 MB	49.6 MB	52.3 MB	3 KB	1.0	4.2
fastani_16thread/D5_fastani_16thread_trial2/trace.txt	D5_fastani_16thread_trial2	3565	f5/56dd2e	31363131	fastani (3565)	COMPLETED	0	2024-11-26 14:20:57.729	6.5s	1s	782.7%	3.1 MB	5.4 MB	49.3 MB	2.3 KB	1.0	3.1
fastani_16thread/D5_fastani_16thread_trial2/trace.txt	D5_fastani_16thread_trial2	3566	54/b2831b	31363132	fastani (3566)	COMPLETED	0	2024-11-26 14:20:57.759	6.5s	0ms	1012.7%	3.2 MB	5.4 MB	46.5 MB	2.4 KB	0.0	3.2
fastani_16thread/D5_fastani_16thread_trial2/trace.txt	D5_fastani_16thread_trial2	3568	8d/e3bf86	31363133	fastani (3568)	COMPLETED	0	2024-11-26 14:20:57.791	6.4s	0ms	776.4%	3.1 MB	5.4 MB	49.5 MB	2.2 KB	0.0	3.1
fastani_16thread/D5_fastani_16thread_trial2/trace.txt	D5_fastani_16thread_trial2	3567	a7/84fce8	31363134	fastani (3567)	COMPLETED	0	2024-11-26 14:20:57.810	6.4s	1s	562.0%	4.3 MB	49.5 MB	48.9 MB	3.1 KB	1.0	4.3
fastani_16thread/D5_fastani_16thread_trial2/trace.txt	D5_fastani_16thread_trial2	3571	6e/f56b9a	31363136	fastani (3571)	COMPLETED	0	2024-11-26 14:20:57.862	6.4s	0ms	776.9%	4.2 MB	49.2 MB	48.9 MB	2.4 KB	0.0	4.2
fastani_16thread/D5_fastani_16thread_trial2/trace.txt	D5_fastani_16thread_trial2	3570	a3/6273e3	31363135	fastani (3570)	COMPLETED	0	2024-11-26 14:20:57.836	6.4s	0ms	873.3%	3.1 MB	5.4 MB	48.3 MB	2.3 KB	0.0	3.1
fastani_16thread/D5_fastani_16thread_trial2/trace.txt	D5_fastani_16thread_trial2	3572	b1/1fa786	31363137	fastani (3572)	COMPLETED	0	2024-11-26 14:20:57.883	6.4s	0ms	690.3%	4.2 MB	49.2 MB	50.7 MB	2.2 KB	0.0	4.2
fastani_16thread/D5_fastani_16thread_trial2/trace.txt	D5_fastani_16thread_trial2	3575	da/8bef42	31363139	fastani (3575)	COMPLETED	0	2024-11-26 14:20:57.934	6.3s	1s	789.8%	4.2 MB	49.2 MB	48.2 MB	2.4 KB	1.0	4.2
fastani_16thread/D5_fastani_16thread_trial2/trace.txt	D5_fastani_16thread_trial2	3573	cf/e287bd	31363140	fastani (3573)	COMPLETED	0	2024-11-26 14:20:57.958	6.3s	0ms	818.7%	4.2 MB	49.6 MB	49.3 MB	2.3 KB	0.0	4.2
fastani_16thread/D5_fastani_16thread_trial2/trace.txt	D5_fastani_16thread_trial2	3574	a2/aedef8	31363138	fastani (3574)	COMPLETED	0	2024-11-26 14:20:57.903	6.4s	0ms	697.1%	3.2 MB	5.4 MB	50.9 MB	2.3 KB	0.0	3.2
fastani_16thread/D5_fastani_16thread_trial2/trace.txt	D5_fastani_16thread_trial2	3576	32/8a9cd7	31363141	fastani (3576)	COMPLETED	0	2024-11-26 14:20:57.982	6.3s	0ms	825.1%	3.1 MB	5.4 MB	48.3 MB	2.3 KB	0.0	3.1
fastani_16thread/D5_fastani_16thread_trial2/trace.txt	D5_fastani_16thread_trial2	3577	32/6bde79	31363144	fastani (3577)	COMPLETED	0	2024-11-26 14:20:58.055	6.3s	1s	565.0%	3.1 MB	5.4 MB	53.8 MB	2.4 KB	1.0	3.1
fastani_16thread/D5_fastani_16thread_trial2/trace.txt	D5_fastani_16thread_trial2	3579	6f/8fc489	31363143	fastani (3579)	COMPLETED	0	2024-11-26 14:20:58.026	6.3s	0ms	940.2%	4.2 MB	49.3 MB	47.2 MB	2.4 KB	0.0	4.2
fastani_16thread/D5_fastani_16thread_trial2/trace.txt	D5_fastani_16thread_trial2	3581	3d/2404ca	31363145	fastani (3581)	COMPLETED	0	2024-11-26 14:20:58.083	6.2s	1s	587.5%	3.2 MB	5.4 MB	51.9 MB	2.2 KB	1.0	3.2
fastani_16thread/D5_fastani_16thread_trial2/trace.txt	D5_fastani_16thread_trial2	3580	fd/3eded5	31363146	fastani (3580)	COMPLETED	0	2024-11-26 14:20:58.105	6.2s	1s	618.9%	4.3 MB	49.2 MB	51.6 MB	2.4 KB	1.0	4.3
fastani_16thread/D5_fastani_16thread_trial2/trace.txt	D5_fastani_16thread_trial2	3535	96/e57630	31363090	fastani (3535)	COMPLETED	0	2024-11-26 14:20:54.060	14.8s	1s	724.4%	3.1 MB	5.4 MB	50.7 MB	2.9 KB	1.0	3.1
fastani_16thread/D5_fastani_16thread_trial2/trace.txt	D5_fastani_16thread_trial2	3520	00/518e10	31363091	fastani (3520)	COMPLETED	0	2024-11-26 14:20:54.080	14.8s	1s	468.8%	3.1 MB	5.4 MB	54.1 MB	3 KB	1.0	3.1
fastani_16thread/D5_fastani_16thread_trial2/trace.txt	D5_fastani_16thread_trial2	3537	f6/baf17f	31363101	fastani (3537)	COMPLETED	0	2024-11-26 14:20:54.297	14.6s	0ms	781.2%	3 MB	5.4 MB	47.4 MB	2.2 KB	0.0	3.0
fastani_16thread/D5_fastani_16thread_trial2/trace.txt	D5_fastani_16thread_trial2	3541	68/51b6e7	31363102	fastani (3541)	COMPLETED	0	2024-11-26 14:20:54.337	14.6s	0ms	758.9%	3.1 MB	5.4 MB	48 MB	2.4 KB	0.0	3.1
fastani_16thread/D5_fastani_16thread_trial2/trace.txt	D5_fastani_16thread_trial2	3543	7a/f12c09	31363103	fastani (3543)	COMPLETED	0	2024-11-26 14:20:54.357	14.5s	0ms	667.3%	3 MB	5.4 MB	51.1 MB	2.2 KB	0.0	3.0
fastani_16thread/D5_fastani_16thread_trial2/trace.txt	D5_fastani_16thread_trial2	3545	5e/34519e	31363104	fastani (3545)	COMPLETED	0	2024-11-26 14:20:54.376	14.5s	0ms	842.7%	3 MB	5.4 MB	47.4 MB	2.1 KB	0.0	3.0
fastani_16thread/D5_fastani_16thread_trial2/trace.txt	D5_fastani_16thread_trial2	3578	19/5ed863	31363142	fastani (3578)	COMPLETED	0	2024-11-26 14:20:58.004	10.9s	1s	444.0%	3.1 MB	5.4 MB	49.6 MB	2.4 KB	1.0	3.1
fastani_16thread/D5_fastani_16thread_trial2/trace.txt	D5_fastani_16thread_trial2	3582	4a/8bfd74	31363147	fastani (3582)	COMPLETED	0	2024-11-26 14:20:58.139	10.8s	0ms	829.0%	3.7 MB	43.7 MB	49.1 MB	2.6 KB	0.0	3.7
fastani_16thread/D5_fastani_16thread_trial2/trace.txt	D5_fastani_16thread_trial2	3583	21/d61500	31363148	fastani (3583)	COMPLETED	0	2024-11-26 14:20:58.159	10.8s	0ms	850.2%	4.2 MB	49.2 MB	48.6 MB	2.2 KB	0.0	4.2
fastani_16thread/D5_fastani_16thread_trial2/trace.txt	D5_fastani_16thread_trial2	3584	26/0d67dd	31363149	fastani (3584)	COMPLETED	0	2024-11-26 14:20:58.187	10.7s	1s	507.6%	4.2 MB	49.2 MB	54.3 MB	2.4 KB	1.0	4.2
fastani_16thread/D5_fastani_16thread_trial2/trace.txt	D5_fastani_16thread_trial2	3585	97/ef8d0d	31363150	fastani (3585)	COMPLETED	0	2024-11-26 14:20:58.218	10.7s	0ms	670.1%	4.3 MB	49.2 MB	50.9 MB	2.3 KB	0.0	4.3
fastani_16thread/D5_fastani_16thread_trial2/trace.txt	D5_fastani_16thread_trial2	3586	22/69d1c8	31363151	fastani (3586)	COMPLETED	0	2024-11-26 14:20:58.237	10.7s	0ms	642.0%	3.9 MB	45.6 MB	50.8 MB	2.2 KB	0.0	3.9
fastani_16thread/D5_fastani_16thread_trial2/trace.txt	D5_fastani_16thread_trial2	3588	2d/010496	31363152	fastani (3588)	COMPLETED	0	2024-11-26 14:20:58.257	10.7s	1s	651.5%	3.7 MB	43.7 MB	49.9 MB	2.7 KB	1.0	3.7
fastani_16thread/D5_fastani_16thread_trial2/trace.txt	D5_fastani_16thread_trial2	3590	df/708a16	31363153	fastani (3590)	COMPLETED	0	2024-11-26 14:20:58.284	10.7s	1s	932.7%	4.3 MB	49.2 MB	48.1 MB	2.2 KB	1.0	4.3
fastani_16thread/D5_fastani_16thread_trial2/trace.txt	D5_fastani_16thread_trial2	3587	6b/7c2a35	31363154	fastani (3587)	COMPLETED	0	2024-11-26 14:20:58.305	10.7s	1s	746.2%	3.1 MB	5.4 MB	50.2 MB	2.4 KB	1.0	3.1
fastani_16thread/D5_fastani_16thread_trial2/trace.txt	D5_fastani_16thread_trial2	3591	9c/521b72	31363155	fastani (3591)	COMPLETED	0	2024-11-26 14:20:58.324	10.6s	0ms	801.9%	3.2 MB	5.4 MB	49.3 MB	2.2 KB	0.0	3.2
fastani_16thread/D5_fastani_16thread_trial2/trace.txt	D5_fastani_16thread_trial2	3589	76/80c979	31363156	fastani (3589)	COMPLETED	0	2024-11-26 14:20:58.362	10.6s	1s	537.4%	3.2 MB	5.4 MB	52.6 MB	2.3 KB	1.0	3.2
fastani_16thread/D5_fastani_16thread_trial2/trace.txt	D5_fastani_16thread_trial2	3593	f6/ddfcc7	31363157	fastani (3593)	COMPLETED	0	2024-11-26 14:20:58.387	10.6s	1s	537.0%	3.1 MB	5.4 MB	48.4 MB	2.5 KB	1.0	3.1
fastani_16thread/D5_fastani_16thread_trial2/trace.txt	D5_fastani_16thread_trial2	3594	02/9920ed	31363158	fastani (3594)	COMPLETED	0	2024-11-26 14:20:58.440	10.6s	1s	676.3%	3.1 MB	5.4 MB	51.1 MB	2.9 KB	1.0	3.1
fastani_16thread/D5_fastani_16thread_trial2/trace.txt	D5_fastani_16thread_trial2	3592	76/6b5e7e	31363159	fastani (3592)	COMPLETED	0	2024-11-26 14:20:58.461	10.5s	0ms	532.5%	3.1 MB	5.4 MB	49.2 MB	2.1 KB	0.0	3.1
fastani_16thread/D5_fastani_16thread_trial2/trace.txt	D5_fastani_16thread_trial2	3595	8e/5787e8	31363160	fastani (3595)	COMPLETED	0	2024-11-26 14:20:58.486	10.5s	0ms	884.9%	3.2 MB	5.4 MB	47.7 MB	2.4 KB	0.0	3.2
fastani_16thread/D5_fastani_16thread_trial2/trace.txt	D5_fastani_16thread_trial2	3596	2f/50cc8f	31363161	fastani (3596)	COMPLETED	0	2024-11-26 14:20:58.516	10.5s	0ms	817.0%	3.2 MB	5.4 MB	49.2 MB	2.1 KB	0.0	3.2
fastani_16thread/D5_fastani_16thread_trial2/trace.txt	D5_fastani_16thread_trial2	3597	cd/a111a8	31363162	fastani (3597)	COMPLETED	0	2024-11-26 14:20:58.539	10.5s	0ms	937.7%	4.2 MB	49.2 MB	46.9 MB	2.2 KB	0.0	4.2
fastani_16thread/D5_fastani_16thread_trial2/trace.txt	D5_fastani_16thread_trial2	3598	3e/4594b5	31363163	fastani (3598)	COMPLETED	0	2024-11-26 14:20:58.901	10.2s	0ms	725.3%	3.2 MB	5.4 MB	49.9 MB	2.2 KB	0.0	3.2
fastani_16thread/D5_fastani_16thread_trial2/trace.txt	D5_fastani_16thread_trial2	3599	b6/4ad2f1	31363164	fastani (3599)	COMPLETED	0	2024-11-26 14:20:58.922	10.1s	1s	606.7%	3.1 MB	5.4 MB	53.5 MB	2.7 KB	1.0	3.1
fastani_16thread/D5_fastani_16thread_trial2/trace.txt	D5_fastani_16thread_trial2	3601	f9/e87066	31363165	fastani (3601)	COMPLETED	0	2024-11-26 14:20:58.941	10.1s	1s	674.8%	3.1 MB	5.4 MB	51.1 MB	2.6 KB	1.0	3.1
fastani_16thread/D5_fastani_16thread_trial2/trace.txt	D5_fastani_16thread_trial2	3600	2a/cfa95a	31363166	fastani (3600)	COMPLETED	0	2024-11-26 14:20:58.983	10.1s	0ms	844.4%	3.1 MB	5.4 MB	49.2 MB	2.2 KB	0.0	3.1
fastani_16thread/D5_fastani_16thread_trial2/trace.txt	D5_fastani_16thread_trial2	3602	27/57fe3c	31363167	fastani (3602)	COMPLETED	0	2024-11-26 14:20:59.021	10.1s	0ms	706.6%	3.1 MB	5.4 MB	50.9 MB	2.8 KB	0.0	3.1
fastani_16thread/D5_fastani_16thread_trial2/trace.txt	D5_fastani_16thread_trial2	3603	de/b42dcb	31363168	fastani (3603)	COMPLETED	0	2024-11-26 14:20:59.051	10s	0ms	994.3%	3.2 MB	5.4 MB	48 MB	2.1 KB	0.0	3.2
fastani_16thread/D5_fastani_16thread_trial2/trace.txt	D5_fastani_16thread_trial2	3605	4c/33db8a	31363170	fastani (3605)	COMPLETED	0	2024-11-26 14:20:59.099	10s	1s	702.8%	3.1 MB	5.4 MB	51.4 MB	2.4 KB	1.0	3.1
fastani_16thread/D5_fastani_16thread_trial2/trace.txt	D5_fastani_16thread_trial2	3604	1d/c0b4dd	31363169	fastani (3604)	COMPLETED	0	2024-11-26 14:20:59.070	10s	1s	685.6%	4.3 MB	49.6 MB	50.2 MB	2.5 KB	1.0	4.3
fastani_16thread/D5_fastani_16thread_trial2/trace.txt	D5_fastani_16thread_trial2	3607	a2/8fbe19	31363171	fastani (3607)	COMPLETED	0	2024-11-26 14:20:59.119	10s	1s	863.1%	3.1 MB	5.4 MB	47.6 MB	2.2 KB	1.0	3.1
fastani_16thread/D5_fastani_16thread_trial2/trace.txt	D5_fastani_16thread_trial2	3606	32/763b9a	31363172	fastani (3606)	COMPLETED	0	2024-11-26 14:20:59.149	10s	1s	449.9%	3.1 MB	5.4 MB	56.3 MB	2.6 KB	1.0	3.1
fastani_16thread/D5_fastani_16thread_trial2/trace.txt	D5_fastani_16thread_trial2	3608	15/72d926	31363173	fastani (3608)	COMPLETED	0	2024-11-26 14:20:59.173	10s	1s	625.7%	4.2 MB	49.6 MB	51.1 MB	2.9 KB	1.0	4.2
fastani_16thread/D5_fastani_16thread_trial2/trace.txt	D5_fastani_16thread_trial2	3609	b4/c2f714	31363174	fastani (3609)	COMPLETED	0	2024-11-26 14:20:59.198	10s	1s	678.7%	3.1 MB	5.4 MB	48.1 MB	2.3 KB	1.0	3.1
fastani_16thread/D5_fastani_16thread_trial2/trace.txt	D5_fastani_16thread_trial2	3611	31/6b64d6	31363175	fastani (3611)	COMPLETED	0	2024-11-26 14:20:59.246	9.9s	1s	954.9%	3.1 MB	5.4 MB	46.8 MB	2.7 KB	1.0	3.1
fastani_16thread/D5_fastani_16thread_trial2/trace.txt	D5_fastani_16thread_trial2	3610	9b/2de4d9	31363176	fastani (3610)	COMPLETED	0	2024-11-26 14:20:59.270	9.9s	1s	702.2%	3.1 MB	5.4 MB	50.4 MB	2.2 KB	1.0	3.1
fastani_16thread/D5_fastani_16thread_trial2/trace.txt	D5_fastani_16thread_trial2	3612	dc/bd0a3f	31363177	fastani (3612)	COMPLETED	0	2024-11-26 14:20:59.299	9.9s	1s	896.2%	4.2 MB	49.2 MB	47.8 MB	2.4 KB	1.0	4.2
fastani_16thread/D5_fastani_16thread_trial2/trace.txt	D5_fastani_16thread_trial2	3613	d2/b3db0a	31363178	fastani (3613)	COMPLETED	0	2024-11-26 14:20:59.320	9.9s	1s	589.3%	3.2 MB	5.4 MB	52.4 MB	2.4 KB	1.0	3.2
