## Supplementary Table S7 for "PyOrthoANI, PyFastANI, and Pyskani: a suite of Python libraries for computation of average nucleotide identity" (part 122 of 193)

# Supplementary Table S7. Speed and memory benchmarking results produced by Nextflow trace (columns realtime_seconds and peak_rss_MB denote realtime in seconds and peak_rss in MB, respectively).
fastani_16thread/D5_fastani_16thread_trial2/trace.txt	D5_fastani_16thread_trial2	3614	fd/b3c8be	31363179	fastani (3614)	COMPLETED	0	2024-11-26 14:20:59.340	9.8s	0ms	587.7%	3.1 MB	5.4 MB	53.2 MB	3.1 KB	0.0	3.1
fastani_16thread/D5_fastani_16thread_trial2/trace.txt	D5_fastani_16thread_trial2	3615	f0/dddbb7	31363180	fastani (3615)	COMPLETED	0	2024-11-26 14:20:59.382	9.8s	0ms	706.3%	3.1 MB	5.4 MB	48.9 MB	2.4 KB	0.0	3.1
fastani_16thread/D5_fastani_16thread_trial2/trace.txt	D5_fastani_16thread_trial2	3616	71/4d8701	31363181	fastani (3616)	COMPLETED	0	2024-11-26 14:20:59.446	9.8s	0ms	861.6%	3.1 MB	5.4 MB	48.3 MB	2.2 KB	0.0	3.1
fastani_16thread/D5_fastani_16thread_trial2/trace.txt	D5_fastani_16thread_trial2	3618	04/7aa18b	31363182	fastani (3618)	COMPLETED	0	2024-11-26 14:20:59.491	9.7s	0ms	794.7%	4.3 MB	49.2 MB	49.2 MB	2.5 KB	0.0	4.3
fastani_16thread/D5_fastani_16thread_trial2/trace.txt	D5_fastani_16thread_trial2	3617	48/fdadcc	31363183	fastani (3617)	COMPLETED	0	2024-11-26 14:20:59.523	9.7s	1s	640.5%	4 MB	45.7 MB	51.1 MB	2.4 KB	1.0	4.0
fastani_16thread/D5_fastani_16thread_trial2/trace.txt	D5_fastani_16thread_trial2	3624	a2/1fb82f	31363188	fastani (3624)	COMPLETED	0	2024-11-26 14:20:59.656	9.6s	1s	895.7%	3.1 MB	5.4 MB	48.2 MB	2.3 KB	1.0	3.1
fastani_16thread/D5_fastani_16thread_trial2/trace.txt	D5_fastani_16thread_trial2	3619	92/50b14d	31363184	fastani (3619)	COMPLETED	0	2024-11-26 14:20:59.547	9.7s	1s	721.7%	3.1 MB	5.4 MB	50.6 MB	2.3 KB	1.0	3.1
fastani_16thread/D5_fastani_16thread_trial2/trace.txt	D5_fastani_16thread_trial2	3623	28/d59ed0	31363190	fastani (3623)	COMPLETED	0	2024-11-26 14:21:03.907	5.4s	1s	456.8%	4.3 MB	49.5 MB	50.4 MB	2.2 KB	1.0	4.3
fastani_16thread/D5_fastani_16thread_trial2/trace.txt	D5_fastani_16thread_trial2	3556	ad/235ea1	31363121	fastani (3556)	COMPLETED	0	2024-11-26 14:20:57.504	16.4s	1s	633.4%	3 MB	5.4 MB	52 MB	2.6 KB	1.0	3.0
fastani_16thread/D5_fastani_16thread_trial2/trace.txt	D5_fastani_16thread_trial2	3620	5b/3800b3	31363185	fastani (3620)	COMPLETED	0	2024-11-26 14:20:59.591	14.3s	1s	885.7%	4.2 MB	49.2 MB	48.4 MB	2.4 KB	1.0	4.2
fastani_16thread/D5_fastani_16thread_trial2/trace.txt	D5_fastani_16thread_trial2	3621	83/60d909	31363186	fastani (3621)	COMPLETED	0	2024-11-26 14:20:59.613	14.3s	1s	741.2%	3.1 MB	5.4 MB	50.1 MB	2.2 KB	1.0	3.1
fastani_16thread/D5_fastani_16thread_trial2/trace.txt	D5_fastani_16thread_trial2	3622	7f/c8244a	31363187	fastani (3622)	COMPLETED	0	2024-11-26 14:20:59.633	14.3s	1s	682.6%	3.1 MB	5.4 MB	51.5 MB	2.1 KB	1.0	3.1
fastani_16thread/D5_fastani_16thread_trial2/trace.txt	D5_fastani_16thread_trial2	3643	ac/ea4b89	31363189	fastani (3643)	COMPLETED	0	2024-11-26 14:20:59.676	14.2s	1s	641.3%	3.1 MB	5.4 MB	51.5 MB	2.4 KB	1.0	3.1
fastani_16thread/D5_fastani_16thread_trial2/trace.txt	D5_fastani_16thread_trial2	3557	70/bdbe32	31363127	fastani (3557)	COMPLETED	0	2024-11-26 14:20:57.632	16.2s	1s	516.2%	3 MB	5.4 MB	52.6 MB	24.3 KB	1.0	3.0
fastani_16thread/D5_fastani_16thread_trial2/trace.txt	D5_fastani_16thread_trial2	3625	37/e3f651	31363191	fastani (3625)	COMPLETED	0	2024-11-26 14:21:03.929	10s	1s	418.5%	3.1 MB	5.4 MB	53.6 MB	2.7 KB	1.0	3.1
fastani_16thread/D5_fastani_16thread_trial2/trace.txt	D5_fastani_16thread_trial2	3627	12/150b4f	31363192	fastani (3627)	COMPLETED	0	2024-11-26 14:21:03.954	10s	0ms	698.9%	3.1 MB	5.4 MB	50.1 MB	2.4 KB	0.0	3.1
fastani_16thread/D5_fastani_16thread_trial2/trace.txt	D5_fastani_16thread_trial2	3630	f8/b42432	31363193	fastani (3630)	COMPLETED	0	2024-11-26 14:21:03.992	9.9s	1s	905.3%	3.2 MB	5.4 MB	48.1 MB	2.5 KB	1.0	3.2
fastani_16thread/D5_fastani_16thread_trial2/trace.txt	D5_fastani_16thread_trial2	3626	ea/203ac0	31363194	fastani (3626)	COMPLETED	0	2024-11-26 14:21:04.040	9.9s	1s	490.0%	4.1 MB	49.2 MB	50 MB	2.5 KB	1.0	4.1
fastani_16thread/D5_fastani_16thread_trial2/trace.txt	D5_fastani_16thread_trial2	3628	bd/dd7da9	31363195	fastani (3628)	COMPLETED	0	2024-11-26 14:21:04.067	9.9s	1s	411.3%	3.2 MB	5.4 MB	51.2 MB	3.5 KB	1.0	3.2
fastani_16thread/D5_fastani_16thread_trial2/trace.txt	D5_fastani_16thread_trial2	3629	7f/6a1308	31363196	fastani (3629)	COMPLETED	0	2024-11-26 14:21:04.096	9.8s	1s	350.0%	53.7 MB	3.1 GB	54.2 MB	2.7 KB	1.0	53.7
fastani_16thread/D5_fastani_16thread_trial2/trace.txt	D5_fastani_16thread_trial2	3631	cb/2712a4	31363197	fastani (3631)	COMPLETED	0	2024-11-26 14:21:04.125	9.8s	1s	483.7%	3.9 MB	45.7 MB	54.7 MB	2.4 KB	1.0	3.9
fastani_16thread/D5_fastani_16thread_trial2/trace.txt	D5_fastani_16thread_trial2	3632	4d/9b355f	31363198	fastani (3632)	COMPLETED	0	2024-11-26 14:21:04.179	9.8s	0ms	581.2%	3.1 MB	5.4 MB	53 MB	2.1 KB	0.0	3.1
fastani_16thread/D5_fastani_16thread_trial2/trace.txt	D5_fastani_16thread_trial2	3633	55/ea6b70	31363199	fastani (3633)	COMPLETED	0	2024-11-26 14:21:04.199	9.8s	1s	748.9%	4.3 MB	49.5 MB	49.9 MB	2.2 KB	1.0	4.3
fastani_16thread/D5_fastani_16thread_trial2/trace.txt	D5_fastani_16thread_trial2	3635	9c/ce743a	31363200	fastani (3635)	COMPLETED	0	2024-11-26 14:21:04.230	9.7s	1s	618.4%	3.1 MB	5.4 MB	52.4 MB	2.4 KB	1.0	3.1
fastani_16thread/D5_fastani_16thread_trial2/trace.txt	D5_fastani_16thread_trial2	3634	85/85791f	31363201	fastani (3634)	COMPLETED	0	2024-11-26 14:21:04.248	9.7s	1s	558.5%	3.9 MB	45.7 MB	53 MB	2.4 KB	1.0	3.9
fastani_16thread/D5_fastani_16thread_trial2/trace.txt	D5_fastani_16thread_trial2	3636	a3/b7bd66	31363202	fastani (3636)	COMPLETED	0	2024-11-26 14:21:04.269	9.7s	1s	870.6%	3.1 MB	5.4 MB	47.8 MB	2.6 KB	1.0	3.1
fastani_16thread/D5_fastani_16thread_trial2/trace.txt	D5_fastani_16thread_trial2	3637	58/ac3fac	31363203	fastani (3637)	COMPLETED	0	2024-11-26 14:21:04.297	9.7s	1s	756.9%	3.1 MB	5.4 MB	47.6 MB	2.2 KB	1.0	3.1
fastani_16thread/D5_fastani_16thread_trial2/trace.txt	D5_fastani_16thread_trial2	3639	71/ae60b1	31363204	fastani (3639)	COMPLETED	0	2024-11-26 14:21:04.327	9.7s	1s	865.8%	3 MB	5.4 MB	48.5 MB	2.2 KB	1.0	3.0
fastani_16thread/D5_fastani_16thread_trial2/trace.txt	D5_fastani_16thread_trial2	3641	dd/3df3dc	31363205	fastani (3641)	COMPLETED	0	2024-11-26 14:21:04.355	9.7s	1s	787.4%	3.1 MB	5.4 MB	49 MB	2.4 KB	1.0	3.1
fastani_16thread/D5_fastani_16thread_trial2/trace.txt	D5_fastani_16thread_trial2	3640	a0/32e5be	31363206	fastani (3640)	COMPLETED	0	2024-11-26 14:21:04.379	9.6s	1s	762.7%	3.2 MB	5.4 MB	47.5 MB	2.2 KB	1.0	3.2
fastani_16thread/D5_fastani_16thread_trial2/trace.txt	D5_fastani_16thread_trial2	3638	16/d7303f	31363207	fastani (3638)	COMPLETED	0	2024-11-26 14:21:04.410	9.6s	1s	440.2%	3.2 MB	5.4 MB	55.1 MB	3.2 KB	1.0	3.2
fastani_16thread/D5_fastani_16thread_trial2/trace.txt	D5_fastani_16thread_trial2	3642	0e/4a1da1	31363208	fastani (3642)	COMPLETED	0	2024-11-26 14:21:04.459	9.6s	0ms	961.5%	3.1 MB	5.4 MB	46.9 MB	2.2 KB	0.0	3.1
fastani_16thread/D5_fastani_16thread_trial2/trace.txt	D5_fastani_16thread_trial2	3644	c2/020090	31363209	fastani (3644)	COMPLETED	0	2024-11-26 14:21:04.504	9.5s	0ms	621.2%	4.1 MB	49.2 MB	51.4 MB	2.1 KB	0.0	4.1
fastani_16thread/D5_fastani_16thread_trial2/trace.txt	D5_fastani_16thread_trial2	3645	5b/0296da	31363210	fastani (3645)	COMPLETED	0	2024-11-26 14:21:04.524	9.5s	0ms	977.7%	4 MB	47.6 MB	46.3 MB	2.3 KB	0.0	4.0
fastani_16thread/D5_fastani_16thread_trial2/trace.txt	D5_fastani_16thread_trial2	3663	67/ed2c5b	31363211	fastani (3663)	COMPLETED	0	2024-11-26 14:21:04.543	9.5s	1s	598.1%	3.1 MB	5.4 MB	53 MB	2.8 KB	1.0	3.1
fastani_16thread/D5_fastani_16thread_trial2/trace.txt	D5_fastani_16thread_trial2	3646	48/80f6c7	31363212	fastani (3646)	COMPLETED	0	2024-11-26 14:21:04.563	9.5s	0ms	839.6%	3.1 MB	5.4 MB	48.7 MB	2.5 KB	0.0	3.1
fastani_16thread/D5_fastani_16thread_trial2/trace.txt	D5_fastani_16thread_trial2	3647	8e/3b2872	31363213	fastani (3647)	COMPLETED	0	2024-11-26 14:21:04.603	9.5s	1s	941.5%	3.1 MB	5.4 MB	47.5 MB	2.6 KB	1.0	3.1
fastani_16thread/D5_fastani_16thread_trial2/trace.txt	D5_fastani_16thread_trial2	3648	e9/64b3f5	31363215	fastani (3648)	COMPLETED	0	2024-11-26 14:21:04.655	9.4s	1s	739.0%	3.1 MB	5.4 MB	48.2 MB	2.4 KB	1.0	3.1
fastani_16thread/D5_fastani_16thread_trial2/trace.txt	D5_fastani_16thread_trial2	3649	c9/d50388	31363214	fastani (3649)	COMPLETED	0	2024-11-26 14:21:04.627	9.4s	1s	805.5%	4.1 MB	49.2 MB	49.2 MB	2.1 KB	1.0	4.1
fastani_16thread/D5_fastani_16thread_trial2/trace.txt	D5_fastani_16thread_trial2	3653	55/611f6e	31363217	fastani (3653)	COMPLETED	0	2024-11-26 14:21:04.697	9.4s	0ms	750.1%	3.2 MB	5.4 MB	48.9 MB	2.7 KB	0.0	3.2
fastani_16thread/D5_fastani_16thread_trial2/trace.txt	D5_fastani_16thread_trial2	3652	30/c8e91e	31363218	fastani (3652)	COMPLETED	0	2024-11-26 14:21:04.717	9.4s	1s	630.3%	4.3 MB	49.6 MB	52.6 MB	2.2 KB	1.0	4.3
fastani_16thread/D5_fastani_16thread_trial2/trace.txt	D5_fastani_16thread_trial2	3651	06/2eed8f	31363216	fastani (3651)	COMPLETED	0	2024-11-26 14:21:04.676	9.4s	1s	676.0%	3.1 MB	5.4 MB	51.3 MB	2.1 KB	1.0	3.1
fastani_16thread/D5_fastani_16thread_trial2/trace.txt	D5_fastani_16thread_trial2	3655	f9/9b1fd8	31363219	fastani (3655)	COMPLETED	0	2024-11-26 14:21:04.741	9.4s	0ms	784.3%	3.1 MB	5.4 MB	48.8 MB	2.1 KB	0.0	3.1
fastani_16thread/D5_fastani_16thread_trial2/trace.txt	D5_fastani_16thread_trial2	3650	e9/fc2633	31363220	fastani (3650)	COMPLETED	0	2024-11-26 14:21:04.761	9.4s	0ms	659.5%	3.1 MB	5.4 MB	47.4 MB	2.2 KB	0.0	3.1
fastani_16thread/D5_fastani_16thread_trial2/trace.txt	D5_fastani_16thread_trial2	3656	94/08f9af	31363221	fastani (3656)	COMPLETED	0	2024-11-26 14:21:04.780	9.4s	0ms	832.1%	4.3 MB	49.5 MB	49.1 MB	2.2 KB	0.0	4.3
fastani_16thread/D5_fastani_16thread_trial2/trace.txt	D5_fastani_16thread_trial2	3657	b8/06436d	31363222	fastani (3657)	COMPLETED	0	2024-11-26 14:21:04.799	9.4s	0ms	863.4%	3.1 MB	5.4 MB	48.3 MB	2.4 KB	0.0	3.1
fastani_16thread/D5_fastani_16thread_trial2/trace.txt	D5_fastani_16thread_trial2	3660	62/bf9e20	31363225	fastani (3660)	COMPLETED	0	2024-11-26 14:21:04.862	9.3s	0ms	814.9%	3.1 MB	5.4 MB	48 MB	2.4 KB	0.0	3.1
fastani_16thread/D5_fastani_16thread_trial2/trace.txt	D5_fastani_16thread_trial2	3659	b8/fb981f	31363226	fastani (3659)	COMPLETED	0	2024-11-26 14:21:04.882	9.3s	1s	577.4%	3 MB	5.4 MB	53.8 MB	2.6 KB	1.0	3.0
fastani_16thread/D5_fastani_16thread_trial2/trace.txt	D5_fastani_16thread_trial2	3662	e4/58a724	31363227	fastani (3662)	COMPLETED	0	2024-11-26 14:21:04.902	9.3s	1s	387.0%	3.1 MB	5.4 MB	55.6 MB	2.5 KB	1.0	3.1
fastani_16thread/D5_fastani_16thread_trial2/trace.txt	D5_fastani_16thread_trial2	3665	f4/6229b9	31363228	fastani (3665)	COMPLETED	0	2024-11-26 14:21:04.924	9.3s	1s	661.4%	3.1 MB	5.4 MB	51.5 MB	2.4 KB	1.0	3.1
fastani_16thread/D5_fastani_16thread_trial2/trace.txt	D5_fastani_16thread_trial2	3664	c4/25daa3	31363229	fastani (3664)	COMPLETED	0	2024-11-26 14:21:04.947	9.3s	0ms	787.0%	3.1 MB	5.4 MB	48.5 MB	2.7 KB	0.0	3.1
fastani_16thread/D5_fastani_16thread_trial2/trace.txt	D5_fastani_16thread_trial2	3666	8a/2391ff	31363230	fastani (3666)	COMPLETED	0	2024-11-26 14:21:04.970	9.3s	0ms	858.9%	3.1 MB	5.4 MB	47.9 MB	2.3 KB	0.0	3.1
fastani_16thread/D5_fastani_16thread_trial2/trace.txt	D5_fastani_16thread_trial2	3661	98/974d23	31363231	fastani (3661)	COMPLETED	0	2024-11-26 14:21:05.004	9.2s	1s	452.7%	3 MB	5.4 MB	56.4 MB	2.5 KB	1.0	3.0
fastani_16thread/D5_fastani_16thread_trial2/trace.txt	D5_fastani_16thread_trial2	3667	a2/972906	31363232	fastani (3667)	COMPLETED	0	2024-11-26 14:21:05.029	9.2s	1s	751.3%	3.1 MB	5.4 MB	49.6 MB	2.3 KB	1.0	3.1
fastani_16thread/D5_fastani_16thread_trial2/trace.txt	D5_fastani_16thread_trial2	3670	3c/f6e76c	31363233	fastani (3670)	COMPLETED	0	2024-11-26 14:21:05.065	9.2s	1s	871.0%	3.1 MB	5.4 MB	48.5 MB	2.1 KB	1.0	3.1
fastani_16thread/D5_fastani_16thread_trial2/trace.txt	D5_fastani_16thread_trial2	3668	40/56d81e	31363234	fastani (3668)	COMPLETED	0	2024-11-26 14:21:05.099	9.2s	1s	746.5%	4.2 MB	49.5 MB	49.5 MB	2.8 KB	1.0	4.2
fastani_16thread/D5_fastani_16thread_trial2/trace.txt	D5_fastani_16thread_trial2	3671	6b/13101b	31363235	fastani (3671)	COMPLETED	0	2024-11-26 14:21:05.140	9.1s	1s	705.9%	4.3 MB	49.5 MB	51 MB	2.2 KB	1.0	4.3
fastani_16thread/D5_fastani_16thread_trial2/trace.txt	D5_fastani_16thread_trial2	3669	92/23abcb	31363236	fastani (3669)	COMPLETED	0	2024-11-26 14:21:05.168	9.1s	1s	394.7%	3 MB	5.4 MB	51 MB	72.6 KB	1.0	3.0
fastani_16thread/D5_fastani_16thread_trial2/trace.txt	D5_fastani_16thread_trial2	3672	24/312c07	31363237	fastani (3672)	COMPLETED	0	2024-11-26 14:21:05.202	9.1s	0ms	758.8%	3.1 MB	5.4 MB	50.3 MB	2.5 KB	0.0	3.1
fastani_16thread/D5_fastani_16thread_trial2/trace.txt	D5_fastani_16thread_trial2	3674	78/9791e8	31363238	fastani (3674)	COMPLETED	0	2024-11-26 14:21:08.923	5.4s	0ms	630.7%	4.3 MB	49.3 MB	53.1 MB	2.3 KB	0.0	4.3
fastani_16thread/D5_fastani_16thread_trial2/trace.txt	D5_fastani_16thread_trial2	3673	8f/ebc80d	31363239	fastani (3673)	COMPLETED	0	2024-11-26 14:21:08.944	5.4s	1s	728.9%	3.1 MB	5.4 MB	50.1 MB	2.4 KB	1.0	3.1
fastani_16thread/D5_fastani_16thread_trial2/trace.txt	D5_fastani_16thread_trial2	3675	62/964f8e	31363240	fastani (3675)	COMPLETED	0	2024-11-26 14:21:08.965	5.3s	1s	706.4%	3.2 MB	5.4 MB	50 MB	2.2 KB	1.0	3.2
fastani_16thread/D5_fastani_16thread_trial2/trace.txt	D5_fastani_16thread_trial2	3677	92/5de6ef	31363241	fastani (3677)	COMPLETED	0	2024-11-26 14:21:08.984	5.3s	0ms	766.9%	3.1 MB	5.4 MB	48.5 MB	2.1 KB	0.0	3.1
fastani_16thread/D5_fastani_16thread_trial2/trace.txt	D5_fastani_16thread_trial2	3678	6d/4a04fe	31363242	fastani (3678)	COMPLETED	0	2024-11-26 14:21:09.005	5.3s	0ms	708.1%	5.5 MB	49.6 MB	49.8 MB	2.4 KB	0.0	5.5
fastani_16thread/D5_fastani_16thread_trial2/trace.txt	D5_fastani_16thread_trial2	3676	7f/5b3d72	31363243	fastani (3676)	COMPLETED	0	2024-11-26 14:21:09.049	5.3s	0ms	508.5%	3.1 MB	5.4 MB	47.8 MB	2.6 KB	0.0	3.1
fastani_16thread/D5_fastani_16thread_trial2/trace.txt	D5_fastani_16thread_trial2	3679	6b/b8001e	31363244	fastani (3679)	COMPLETED	0	2024-11-26 14:21:09.070	5.3s	0ms	468.4%	4.2 MB	49.2 MB	48.7 MB	2.1 KB	0.0	4.2
fastani_16thread/D5_fastani_16thread_trial2/trace.txt	D5_fastani_16thread_trial2	3680	e8/1cb26e	31363245	fastani (3680)	COMPLETED	0	2024-11-26 14:21:09.090	5.3s	0ms	1015.7%	3.2 MB	5.4 MB	46.7 MB	2.3 KB	0.0	3.2
fastani_16thread/D5_fastani_16thread_trial2/trace.txt	D5_fastani_16thread_trial2	3681	4b/28e73c	31363247	fastani (3681)	COMPLETED	0	2024-11-26 14:21:09.147	5.2s	0ms	536.0%	3.1 MB	5.4 MB	51 MB	2.2 KB	0.0	3.1
fastani_16thread/D5_fastani_16thread_trial2/trace.txt	D5_fastani_16thread_trial2	3682	80/9b5664	31363246	fastani (3682)	COMPLETED	0	2024-11-26 14:21:09.126	5.2s	0ms	836.2%	3.1 MB	5.4 MB	48.4 MB	2.2 KB	0.0	3.1
fastani_16thread/D5_fastani_16thread_trial2/trace.txt	D5_fastani_16thread_trial2	3684	41/4dce48	31363249	fastani (3684)	COMPLETED	0	2024-11-26 14:21:09.192	9.7s	1s	503.7%	3.1 MB	5.4 MB	54 MB	2.6 KB	1.0	3.1
fastani_16thread/D5_fastani_16thread_trial2/trace.txt	D5_fastani_16thread_trial2	3683	fc/039022	31363248	fastani (3683)	COMPLETED	0	2024-11-26 14:21:09.168	9.7s	1s	815.5%	3.1 MB	5.4 MB	48.8 MB	2.1 KB	1.0	3.1
fastani_16thread/D5_fastani_16thread_trial2/trace.txt	D5_fastani_16thread_trial2	3686	54/b1129f	31363251	fastani (3686)	COMPLETED	0	2024-11-26 14:21:09.235	9.7s	1s	532.5%	3.2 MB	5.4 MB	48.9 MB	2.3 KB	1.0	3.2
fastani_16thread/D5_fastani_16thread_trial2/trace.txt	D5_fastani_16thread_trial2	3685	0f/e50ea8	31363250	fastani (3685)	COMPLETED	0	2024-11-26 14:21:09.213	9.7s	1s	774.8%	4.2 MB	49.2 MB	48.9 MB	2.6 KB	1.0	4.2
fastani_16thread/D5_fastani_16thread_trial2/trace.txt	D5_fastani_16thread_trial2	3706	95/8e979e	31363252	fastani (3706)	COMPLETED	0	2024-11-26 14:21:09.260	9.7s	0ms	652.2%	3.1 MB	5.4 MB	51.4 MB	2.6 KB	0.0	3.1
fastani_16thread/D5_fastani_16thread_trial2/trace.txt	D5_fastani_16thread_trial2	3687	18/670c84	31363253	fastani (3687)	COMPLETED	0	2024-11-26 14:21:09.279	9.7s	0ms	860.3%	3.1 MB	5.4 MB	48.8 MB	2.4 KB	0.0	3.1
fastani_16thread/D5_fastani_16thread_trial2/trace.txt	D5_fastani_16thread_trial2	3689	b8/2d19d1	31363255	fastani (3689)	COMPLETED	0	2024-11-26 14:21:09.336	9.7s	0ms	631.9%	3.2 MB	5.4 MB	48.5 MB	2.2 KB	0.0	3.2
fastani_16thread/D5_fastani_16thread_trial2/trace.txt	D5_fastani_16thread_trial2	3688	59/125746	31363254	fastani (3688)	COMPLETED	0	2024-11-26 14:21:09.315	9.7s	0ms	619.7%	4.2 MB	49.2 MB	50.4 MB	2.2 KB	0.0	4.2
fastani_16thread/D5_fastani_16thread_trial2/trace.txt	D5_fastani_16thread_trial2	3690	40/3afd6c	31363256	fastani (3690)	COMPLETED	0	2024-11-26 14:21:09.366	9.6s	1s	609.0%	3.1 MB	5.4 MB	52.2 MB	2.4 KB	1.0	3.1
fastani_16thread/D5_fastani_16thread_trial2/trace.txt	D5_fastani_16thread_trial2	3691	25/864ceb	31363257	fastani (3691)	COMPLETED	0	2024-11-26 14:21:09.386	9.6s	1s	592.7%	3.1 MB	5.4 MB	52.1 MB	2.4 KB	1.0	3.1
fastani_16thread/D5_fastani_16thread_trial2/trace.txt	D5_fastani_16thread_trial2	3692	9d/45ccd1	31363258	fastani (3692)	COMPLETED	0	2024-11-26 14:21:09.406	9.6s	1s	724.7%	3.1 MB	5.4 MB	49.5 MB	2.4 KB	1.0	3.1
fastani_16thread/D5_fastani_16thread_trial2/trace.txt	D5_fastani_16thread_trial2	3713	8b/63f2ba	31363259	fastani (3713)	COMPLETED	0	2024-11-26 14:21:09.425	9.6s	1s	697.3%	3.2 MB	5.4 MB	51.8 MB	2.9 KB	1.0	3.2
fastani_16thread/D5_fastani_16thread_trial2/trace.txt	D5_fastani_16thread_trial2	3694	e9/e5cc13	31363261	fastani (3694)	COMPLETED	0	2024-11-26 14:21:09.470	9.6s	1s	1029.5%	3.1 MB	5.4 MB	46.9 MB	2.1 KB	1.0	3.1
fastani_16thread/D5_fastani_16thread_trial2/trace.txt	D5_fastani_16thread_trial2	3693	04/fc0c0d	31363260	fastani (3693)	COMPLETED	0	2024-11-26 14:21:09.451	9.6s	1s	806.1%	3.2 MB	5.4 MB	49.3 MB	2.1 KB	1.0	3.2
fastani_16thread/D5_fastani_16thread_trial2/trace.txt	D5_fastani_16thread_trial2	3695	15/5681ed	31363262	fastani (3695)	COMPLETED	0	2024-11-26 14:21:09.489	9.6s	0ms	870.7%	3.2 MB	5.4 MB	49.2 MB	2.9 KB	0.0	3.2
fastani_16thread/D5_fastani_16thread_trial2/trace.txt	D5_fastani_16thread_trial2	3696	c9/93a644	31363263	fastani (3696)	COMPLETED	0	2024-11-26 14:21:09.508	9.6s	0ms	792.3%	4.2 MB	49.2 MB	47.9 MB	2.3 KB	0.0	4.2
fastani_16thread/D5_fastani_16thread_trial2/trace.txt	D5_fastani_16thread_trial2	3697	01/927ade	31363264	fastani (3697)	COMPLETED	0	2024-11-26 14:21:09.529	9.6s	0ms	910.2%	3.1 MB	5.4 MB	47.9 MB	2.1 KB	0.0	3.1
fastani_16thread/D5_fastani_16thread_trial2/trace.txt	D5_fastani_16thread_trial2	3698	77/484c6a	31363265	fastani (3698)	COMPLETED	0	2024-11-26 14:21:09.552	9.6s	1s	613.3%	3.1 MB	5.4 MB	52.2 MB	2.4 KB	1.0	3.1
fastani_16thread/D5_fastani_16thread_trial2/trace.txt	D5_fastani_16thread_trial2	3699	42/fcc719	31363266	fastani (3699)	COMPLETED	0	2024-11-26 14:21:09.574	9.6s	0ms	777.0%	3.1 MB	5.4 MB	48.3 MB	2.1 KB	0.0	3.1
fastani_16thread/D5_fastani_16thread_trial2/trace.txt	D5_fastani_16thread_trial2	3701	2c/8ea553	31363267	fastani (3701)	COMPLETED	0	2024-11-26 14:21:09.593	9.5s	0ms	634.9%	4.3 MB	49.6 MB	52.4 MB	2.5 KB	0.0	4.3
fastani_16thread/D5_fastani_16thread_trial2/trace.txt	D5_fastani_16thread_trial2	3700	11/33f030	31363268	fastani (3700)	COMPLETED	0	2024-11-26 14:21:09.613	9.5s	0ms	788.1%	4.3 MB	49.3 MB	49.6 MB	2.1 KB	0.0	4.3
fastani_16thread/D5_fastani_16thread_trial2/trace.txt	D5_fastani_16thread_trial2	3703	9b/cb9848	31363270	fastani (3703)	COMPLETED	0	2024-11-26 14:21:09.664	9.5s	0ms	816.0%	3.1 MB	5.4 MB	49.1 MB	2.7 KB	0.0	3.1
fastani_16thread/D5_fastani_16thread_trial2/trace.txt	D5_fastani_16thread_trial2	3702	b7/9e680e	31363269	fastani (3702)	COMPLETED	0	2024-11-26 14:21:09.639	9.5s	0ms	688.2%	3.1 MB	5.4 MB	50.2 MB	2.3 KB	0.0	3.1
fastani_16thread/D5_fastani_16thread_trial2/trace.txt	D5_fastani_16thread_trial2	3704	29/34ca35	31363271	fastani (3704)	COMPLETED	0	2024-11-26 14:21:09.696	9.5s	0ms	655.0%	3.2 MB	5.4 MB	50.6 MB	2.1 KB	0.0	3.2
fastani_16thread/D5_fastani_16thread_trial2/trace.txt	D5_fastani_16thread_trial2	3705	37/e58859	31363272	fastani (3705)	COMPLETED	0	2024-11-26 14:21:09.716	9.5s	1s	919.9%	3.1 MB	5.4 MB	48.2 MB	2.5 KB	1.0	3.1
fastani_16thread/D5_fastani_16thread_trial2/trace.txt	D5_fastani_16thread_trial2	3707	ac/08fb03	31363273	fastani (3707)	COMPLETED	0	2024-11-26 14:21:09.735	9.4s	0ms	666.3%	4.3 MB	49.6 MB	50.7 MB	2.2 KB	0.0	4.3
fastani_16thread/D5_fastani_16thread_trial2/trace.txt	D5_fastani_16thread_trial2	3708	f3/6f21ca	31363274	fastani (3708)	COMPLETED	0	2024-11-26 14:21:09.756	9.4s	1s	763.2%	3 MB	5.4 MB	49.8 MB	2.2 KB	1.0	3.0
fastani_16thread/D5_fastani_16thread_trial2/trace.txt	D5_fastani_16thread_trial2	3709	0f/6d1190	31363275	fastani (3709)	COMPLETED	0	2024-11-26 14:21:09.777	9.4s	0ms	630.2%	4.2 MB	49.5 MB	48.7 MB	2.8 KB	0.0	4.2
fastani_16thread/D5_fastani_16thread_trial2/trace.txt	D5_fastani_16thread_trial2	3710	b1/ca7baf	31363276	fastani (3710)	COMPLETED	0	2024-11-26 14:21:09.805	9.4s	0ms	774.2%	3.1 MB	5.4 MB	49.1 MB	2.3 KB	0.0	3.1
fastani_16thread/D5_fastani_16thread_trial2/trace.txt	D5_fastani_16thread_trial2	3711	ca/708032	31363277	fastani (3711)	COMPLETED	0	2024-11-26 14:21:09.827	9.4s	1s	831.1%	3.1 MB	5.4 MB	49.1 MB	2.3 KB	1.0	3.1
fastani_16thread/D5_fastani_16thread_trial2/trace.txt	D5_fastani_16thread_trial2	3712	f1/01647c	31363278	fastani (3712)	COMPLETED	0	2024-11-26 14:21:09.848	9.4s	1s	635.1%	4.3 MB	49.6 MB	52.2 MB	2.7 KB	1.0	4.3
fastani_16thread/D5_fastani_16thread_trial2/trace.txt	D5_fastani_16thread_trial2	3714	c0/5a2d59	31363279	fastani (3714)	COMPLETED	0	2024-11-26 14:21:09.870	9.4s	1s	461.4%	3.1 MB	5.4 MB	50.9 MB	2.2 KB	1.0	3.1
fastani_16thread/D5_fastani_16thread_trial2/trace.txt	D5_fastani_16thread_trial2	3715	73/2be042	31363280	fastani (3715)	COMPLETED	0	2024-11-26 14:21:09.901	9.3s	1s	912.3%	3.1 MB	5.4 MB	48.2 MB	2.1 KB	1.0	3.1
fastani_16thread/D5_fastani_16thread_trial2/trace.txt	D5_fastani_16thread_trial2	3716	fb/0ff3ed	31363281	fastani (3716)	COMPLETED	0	2024-11-26 14:21:09.920	9.3s	1s	679.8%	4.3 MB	49.5 MB	48.8 MB	2.5 KB	1.0	4.3
fastani_16thread/D5_fastani_16thread_trial2/trace.txt	D5_fastani_16thread_trial2	3717	96/80196d	31363282	fastani (3717)	COMPLETED	0	2024-11-26 14:21:09.939	9.3s	1s	636.5%	3.1 MB	5.4 MB	52.2 MB	2.5 KB	1.0	3.1
fastani_16thread/D5_fastani_16thread_trial2/trace.txt	D5_fastani_16thread_trial2	3718	6f/ddde4d	31363283	fastani (3718)	COMPLETED	0	2024-11-26 14:21:09.958	9.3s	1s	487.9%	4.1 MB	49.2 MB	55.3 MB	2.3 KB	1.0	4.1
fastani_16thread/D5_fastani_16thread_trial2/trace.txt	D5_fastani_16thread_trial2	3736	f3/48ada0	31363285	fastani (3736)	COMPLETED	0	2024-11-26 14:21:13.940	5.3s	1s	974.1%	3.1 MB	5.4 MB	46.4 MB	2.1 KB	1.0	3.1
fastani_16thread/D5_fastani_16thread_trial2/trace.txt	D5_fastani_16thread_trial2	3720	eb/acda0a	31363284	fastani (3720)	COMPLETED	0	2024-11-26 14:21:09.978	9.3s	1s	673.3%	3 MB	5.4 MB	51.4 MB	3.7 KB	1.0	3.0
fastani_16thread/D5_fastani_16thread_trial2/trace.txt	D5_fastani_16thread_trial2	3721	5b/96a1aa	31363287	fastani (3721)	COMPLETED	0	2024-11-26 14:21:14.158	5.1s	1s	782.5%	3 MB	5.4 MB	49.9 MB	2.7 KB	1.0	3.0
fastani_16thread/D5_fastani_16thread_trial2/trace.txt	D5_fastani_16thread_trial2	3722	4b/05dee4	31363288	fastani (3722)	COMPLETED	0	2024-11-26 14:21:14.181	5.1s	0ms	682.3%	3.1 MB	5.4 MB	50.7 MB	2.2 KB	0.0	3.1
fastani_16thread/D5_fastani_16thread_trial2/trace.txt	D5_fastani_16thread_trial2	3723	02/745a7c	31363289	fastani (3723)	COMPLETED	0	2024-11-26 14:21:14.214	5.1s	0ms	939.3%	4.2 MB	49.3 MB	47.8 MB	2.1 KB	0.0	4.2
fastani_16thread/D5_fastani_16thread_trial2/trace.txt	D5_fastani_16thread_trial2	3724	f8/4d75d5	31363290	fastani (3724)	COMPLETED	0	2024-11-26 14:21:14.253	5.1s	1s	591.8%	3.1 MB	5.4 MB	49.4 MB	2.6 KB	1.0	3.1
fastani_16thread/D5_fastani_16thread_trial2/trace.txt	D5_fastani_16thread_trial2	3725	2a/cba53a	31363291	fastani (3725)	COMPLETED	0	2024-11-26 14:21:14.272	5.1s	0ms	608.7%	4 MB	45.7 MB	51.8 MB	2.6 KB	0.0	4.0
fastani_16thread/D5_fastani_16thread_trial2/trace.txt	D5_fastani_16thread_trial2	3719	82/83dcc9	31363286	fastani (3719)	COMPLETED	0	2024-11-26 14:21:14.001	5.3s	0ms	776.3%	4.2 MB	49.2 MB	49.4 MB	2.3 KB	0.0	4.2
fastani_16thread/D5_fastani_16thread_trial2/trace.txt	D5_fastani_16thread_trial2	3726	89/0d99e2	31363292	fastani (3726)	COMPLETED	0	2024-11-26 14:21:14.302	5s	0ms	495.3%	3.1 MB	5.4 MB	49.8 MB	2.7 KB	0.0	3.1
fastani_16thread/D5_fastani_16thread_trial2/trace.txt	D5_fastani_16thread_trial2	3728	b6/fdb8d8	31363294	fastani (3728)	COMPLETED	0	2024-11-26 14:21:14.346	5s	0ms	894.9%	3.1 MB	5.4 MB	47.8 MB	2.4 KB	0.0	3.1
fastani_16thread/D5_fastani_16thread_trial2/trace.txt	D5_fastani_16thread_trial2	3729	88/445a2e	31363295	fastani (3729)	COMPLETED	0	2024-11-26 14:21:14.377	5s	1s	746.2%	3.1 MB	5.4 MB	49 MB	2.3 KB	1.0	3.1
fastani_16thread/D5_fastani_16thread_trial2/trace.txt	D5_fastani_16thread_trial2	3727	10/f04f53	31363293	fastani (3727)	COMPLETED	0	2024-11-26 14:21:14.327	5s	0ms	788.8%	3.1 MB	5.4 MB	48.1 MB	2.4 KB	0.0	3.1
fastani_16thread/D5_fastani_16thread_trial2/trace.txt	D5_fastani_16thread_trial2	3730	a5/7cf95e	31363296	fastani (3730)	COMPLETED	0	2024-11-26 14:21:14.402	5s	0ms	674.9%	4.1 MB	47.6 MB	52.1 MB	2.3 KB	0.0	4.1
fastani_16thread/D5_fastani_16thread_trial2/trace.txt	D5_fastani_16thread_trial2	3731	ad/54b793	31363297	fastani (3731)	COMPLETED	0	2024-11-26 14:21:14.434	4.9s	1s	522.7%	4.2 MB	49.2 MB	52.9 MB	2.4 KB	1.0	4.2
fastani_16thread/D5_fastani_16thread_trial2/trace.txt	D5_fastani_16thread_trial2	3732	96/4673a0	31363298	fastani (3732)	COMPLETED	0	2024-11-26 14:21:14.460	4.9s	0ms	623.4%	4.3 MB	49.3 MB	52.3 MB	2.3 KB	0.0	4.3
fastani_16thread/D5_fastani_16thread_trial2/trace.txt	D5_fastani_16thread_trial2	3734	fe/4582c2	31363301	fastani (3734)	COMPLETED	0	2024-11-26 14:21:14.533	4.9s	1s	1039.9%	4.2 MB	49.2 MB	46.8 MB	2.3 KB	1.0	4.2
fastani_16thread/D5_fastani_16thread_trial2/trace.txt	D5_fastani_16thread_trial2	3654	9a/7de176	31363223	fastani (3654)	COMPLETED	0	2024-11-26 14:21:04.820	19.1s	0ms	903.4%	3 MB	5.4 MB	46.8 MB	2.3 KB	0.0	3.0
fastani_16thread/D5_fastani_16thread_trial2/trace.txt	D5_fastani_16thread_trial2	3658	8b/7f8b6f	31363224	fastani (3658)	COMPLETED	0	2024-11-26 14:21:04.841	19s	1s	794.4%	3.1 MB	5.4 MB	49.1 MB	2.7 KB	1.0	3.1
fastani_16thread/D5_fastani_16thread_trial2/trace.txt	D5_fastani_16thread_trial2	3733	12/7736e0	31363299	fastani (3733)	COMPLETED	0	2024-11-26 14:21:14.479	9.4s	1s	612.8%	3.1 MB	5.4 MB	49.5 MB	2.2 KB	1.0	3.1
fastani_16thread/D5_fastani_16thread_trial2/trace.txt	D5_fastani_16thread_trial2	3737	d0/55b78c	31363300	fastani (3737)	COMPLETED	0	2024-11-26 14:21:14.510	9.4s	1s	462.8%	3.1 MB	5.4 MB	50.6 MB	2.3 KB	1.0	3.1
fastani_16thread/D5_fastani_16thread_trial2/trace.txt	D5_fastani_16thread_trial2	3735	0f/3e77e0	31363302	fastani (3735)	COMPLETED	0	2024-11-26 14:21:14.554	9.4s	0ms	864.6%	3.1 MB	5.4 MB	48.2 MB	2.2 KB	0.0	3.1
fastani_16thread/D5_fastani_16thread_trial2/trace.txt	D5_fastani_16thread_trial2	3744	e1/75e63e	31363309	fastani (3744)	COMPLETED	0	2024-11-26 14:21:14.760	9.2s	1s	457.4%	3.1 MB	5.4 MB	48.8 MB	2.1 KB	1.0	3.1
fastani_16thread/D5_fastani_16thread_trial2/trace.txt	D5_fastani_16thread_trial2	3745	68/97637d	31363310	fastani (3745)	COMPLETED	0	2024-11-26 14:21:14.780	9.2s	1s	394.5%	3.1 MB	5.4 MB	55.9 MB	2.8 KB	1.0	3.1
fastani_16thread/D5_fastani_16thread_trial2/trace.txt	D5_fastani_16thread_trial2	3746	8f/a9e92b	31363312	fastani (3746)	COMPLETED	0	2024-11-26 14:21:14.831	9.1s	0ms	743.8%	4.1 MB	49.2 MB	47.9 MB	2.2 KB	0.0	4.1
fastani_16thread/D5_fastani_16thread_trial2/trace.txt	D5_fastani_16thread_trial2	3749	ae/55ad4b	31363313	fastani (3749)	COMPLETED	0	2024-11-26 14:21:14.850	9.1s	0ms	904.5%	3.1 MB	5.4 MB	47.3 MB	2.2 KB	0.0	3.1
fastani_16thread/D5_fastani_16thread_trial2/trace.txt	D5_fastani_16thread_trial2	3768	08/00fee9	31363314	fastani (3768)	COMPLETED	0	2024-11-26 14:21:14.872	9.1s	1s	509.1%	3 MB	5.4 MB	55.5 MB	2.4 KB	1.0	3.0
fastani_16thread/D5_fastani_16thread_trial2/trace.txt	D5_fastani_16thread_trial2	3748	8e/ebf586	31363315	fastani (3748)	COMPLETED	0	2024-11-26 14:21:14.891	9.1s	1s	734.5%	3.1 MB	5.4 MB	48.9 MB	2.2 KB	1.0	3.1
fastani_16thread/D5_fastani_16thread_trial2/trace.txt	D5_fastani_16thread_trial2	3752	c7/c95adb	31363317	fastani (3752)	COMPLETED	0	2024-11-26 14:21:14.935	9.1s	0ms	547.1%	3.1 MB	5.4 MB	48.4 MB	2.1 KB	0.0	3.1
fastani_16thread/D5_fastani_16thread_trial2/trace.txt	D5_fastani_16thread_trial2	3772	40/1f8d4c	31363318	fastani (3772)	COMPLETED	0	2024-11-26 14:21:14.955	9.1s	0ms	639.3%	3 MB	5.4 MB	50.4 MB	2.5 KB	0.0	3.0
fastani_16thread/D5_fastani_16thread_trial2/trace.txt	D5_fastani_16thread_trial2	3747	f8/edc481	31363311	fastani (3747)	COMPLETED	0	2024-11-26 14:21:14.807	9.1s	1s	680.6%	4.2 MB	49.5 MB	47.6 MB	3.4 KB	1.0	4.2
fastani_16thread/D5_fastani_16thread_trial2/trace.txt	D5_fastani_16thread_trial2	3751	25/af15f7	31363319	fastani (3751)	COMPLETED	0	2024-11-26 14:21:14.974	9s	0ms	837.8%	3.2 MB	5.4 MB	49 MB	2.5 KB	0.0	3.2
fastani_16thread/D5_fastani_16thread_trial2/trace.txt	D5_fastani_16thread_trial2	3750	fc/0154ad	31363316	fastani (3750)	COMPLETED	0	2024-11-26 14:21:14.910	9.1s	1s	442.0%	3.1 MB	5.4 MB	50.4 MB	2.6 KB	1.0	3.1
fastani_16thread/D5_fastani_16thread_trial2/trace.txt	D5_fastani_16thread_trial2	3754	6c/3a27ae	31363321	fastani (3754)	COMPLETED	0	2024-11-26 14:21:15.026	9s	0ms	491.8%	3.1 MB	5.4 MB	48.9 MB	2.3 KB	0.0	3.1
fastani_16thread/D5_fastani_16thread_trial2/trace.txt	D5_fastani_16thread_trial2	3755	b4/ad04a7	31363322	fastani (3755)	COMPLETED	0	2024-11-26 14:21:15.059	9s	0ms	789.6%	3.1 MB	5.4 MB	48 MB	2.1 KB	0.0	3.1
fastani_16thread/D5_fastani_16thread_trial2/trace.txt	D5_fastani_16thread_trial2	3753	43/76f12b	31363320	fastani (3753)	COMPLETED	0	2024-11-26 14:21:14.998	9s	0ms	934.9%	3.1 MB	5.4 MB	46.4 MB	2.1 KB	0.0	3.1
fastani_16thread/D5_fastani_16thread_trial2/trace.txt	D5_fastani_16thread_trial2	3756	fa/34d05d	31363323	fastani (3756)	COMPLETED	0	2024-11-26 14:21:15.079	9s	0ms	715.3%	3.1 MB	5.4 MB	50.3 MB	2.5 KB	0.0	3.1
fastani_16thread/D5_fastani_16thread_trial2/trace.txt	D5_fastani_16thread_trial2	3758	2e/a6d6f8	31363325	fastani (3758)	COMPLETED	0	2024-11-26 14:21:15.156	8.9s	0ms	645.5%	3.1 MB	5.4 MB	50.6 MB	2.3 KB	0.0	3.1
fastani_16thread/D5_fastani_16thread_trial2/trace.txt	D5_fastani_16thread_trial2	3757	92/eb5947	31363324	fastani (3757)	COMPLETED	0	2024-11-26 14:21:15.136	8.9s	0ms	894.8%	3 MB	5.4 MB	48.4 MB	2.4 KB	0.0	3.0
fastani_16thread/D5_fastani_16thread_trial2/trace.txt	D5_fastani_16thread_trial2	3759	09/5f18e8	31363326	fastani (3759)	COMPLETED	0	2024-11-26 14:21:15.188	8.9s	0ms	631.1%	3.1 MB	5.4 MB	51.6 MB	2.3 KB	0.0	3.1
fastani_16thread/D5_fastani_16thread_trial2/trace.txt	D5_fastani_16thread_trial2	3760	6e/325d4e	31363327	fastani (3760)	COMPLETED	0	2024-11-26 14:21:15.211	8.9s	0ms	827.0%	3.1 MB	5.4 MB	48.4 MB	2.3 KB	0.0	3.1
fastani_16thread/D5_fastani_16thread_trial2/trace.txt	D5_fastani_16thread_trial2	3761	e9/ec4fd7	31363328	fastani (3761)	COMPLETED	0	2024-11-26 14:21:15.237	8.9s	0ms	821.4%	3.1 MB	5.4 MB	48.5 MB	2.2 KB	0.0	3.1
fastani_16thread/D5_fastani_16thread_trial2/trace.txt	D5_fastani_16thread_trial2	3763	b5/618c6f	31363330	fastani (3763)	COMPLETED	0	2024-11-26 14:21:15.295	8.8s	0ms	888.8%	4.2 MB	49.2 MB	48.2 MB	2.1 KB	0.0	4.2
fastani_16thread/D5_fastani_16thread_trial2/trace.txt	D5_fastani_16thread_trial2	3764	29/ec1c66	31363331	fastani (3764)	COMPLETED	0	2024-11-26 14:21:15.315	8.8s	0ms	879.6%	3.1 MB	5.4 MB	48.5 MB	2.3 KB	0.0	3.1
fastani_16thread/D5_fastani_16thread_trial2/trace.txt	D5_fastani_16thread_trial2	3762	ed/b6ba74	31363329	fastani (3762)	COMPLETED	0	2024-11-26 14:21:15.265	8.9s	0ms	568.5%	3.1 MB	5.4 MB	52.8 MB	2.1 KB	0.0	3.1
fastani_16thread/D5_fastani_16thread_trial2/trace.txt	D5_fastani_16thread_trial2	3765	20/fe7439	31363332	fastani (3765)	COMPLETED	0	2024-11-26 14:21:15.348	8.8s	0ms	572.4%	3.1 MB	5.4 MB	53.3 MB	2.2 KB	0.0	3.1
fastani_16thread/D5_fastani_16thread_trial2/trace.txt	D5_fastani_16thread_trial2	3767	74/d1872c	31363333	fastani (3767)	COMPLETED	0	2024-11-26 14:21:15.369	8.8s	0ms	936.0%	3.1 MB	5.4 MB	48.6 MB	2.1 KB	0.0	3.1
fastani_16thread/D5_fastani_16thread_trial2/trace.txt	D5_fastani_16thread_trial2	3766	b3/ec8828	31363334	fastani (3766)	COMPLETED	0	2024-11-26 14:21:15.389	8.8s	1s	674.3%	3.1 MB	5.4 MB	50.5 MB	22.9 KB	1.0	3.1
fastani_16thread/D5_fastani_16thread_trial2/trace.txt	D5_fastani_16thread_trial2	3769	ac/69ee0e	31363335	fastani (3769)	COMPLETED	0	2024-11-26 14:21:15.410	8.8s	0ms	759.6%	3.1 MB	5.4 MB	50.1 MB	2.2 KB	0.0	3.1
fastani_16thread/D5_fastani_16thread_trial2/trace.txt	D5_fastani_16thread_trial2	3773	04/0e23f9	31363338	fastani (3773)	COMPLETED	0	2024-11-26 14:21:15.494	8.7s	1s	522.6%	3.2 MB	5.4 MB	53.1 MB	2.3 KB	1.0	3.2
fastani_16thread/D5_fastani_16thread_trial2/trace.txt	D5_fastani_16thread_trial2	3770	83/371ccb	31363337	fastani (3770)	COMPLETED	0	2024-11-26 14:21:15.451	8.7s	0ms	957.4%	3.1 MB	5.4 MB	46.9 MB	2.1 KB	0.0	3.1
fastani_16thread/D5_fastani_16thread_trial2/trace.txt	D5_fastani_16thread_trial2	3771	4d/146e37	31363336	fastani (3771)	COMPLETED	0	2024-11-26 14:21:15.430	8.7s	0ms	695.4%	3.1 MB	5.4 MB	48.8 MB	2.6 KB	0.0	3.1
fastani_16thread/D5_fastani_16thread_trial2/trace.txt	D5_fastani_16thread_trial2	3774	e0/05a49f	31363339	fastani (3774)	COMPLETED	0	2024-11-26 14:21:15.518	8.7s	0ms	938.5%	3.1 MB	5.4 MB	47 MB	3.1 KB	0.0	3.1
fastani_16thread/D5_fastani_16thread_trial2/trace.txt	D5_fastani_16thread_trial2	3775	64/7e0afd	31363340	fastani (3775)	COMPLETED	0	2024-11-26 14:21:15.541	8.7s	0ms	896.0%	3.1 MB	5.4 MB	48 MB	2.4 KB	0.0	3.1
fastani_16thread/D5_fastani_16thread_trial2/trace.txt	D5_fastani_16thread_trial2	3776	75/18ab0c	31363341	fastani (3776)	COMPLETED	0	2024-11-26 14:21:15.561	8.7s	1s	946.9%	3.1 MB	5.4 MB	47.9 MB	2.3 KB	1.0	3.1
fastani_16thread/D5_fastani_16thread_trial2/trace.txt	D5_fastani_16thread_trial2	3778	88/250f81	31363344	fastani (3778)	COMPLETED	0	2024-11-26 14:21:15.622	8.6s	0ms	817.9%	3.2 MB	5.4 MB	49.1 MB	2.2 KB	0.0	3.2
fastani_16thread/D5_fastani_16thread_trial2/trace.txt	D5_fastani_16thread_trial2	3781	68/4b6457	31363346	fastani (3781)	COMPLETED	0	2024-11-26 14:21:18.950	5.3s	1s	684.3%	3.1 MB	5.4 MB	49.9 MB	2.4 KB	1.0	3.1
fastani_16thread/D5_fastani_16thread_trial2/trace.txt	D5_fastani_16thread_trial2	3777	06/5019c3	31363342	fastani (3777)	COMPLETED	0	2024-11-26 14:21:15.582	8.6s	0ms	919.1%	3.2 MB	5.4 MB	47.4 MB	2.1 KB	0.0	3.2
fastani_16thread/D5_fastani_16thread_trial2/trace.txt	D5_fastani_16thread_trial2	3780	41/ac1a83	31363345	fastani (3780)	COMPLETED	0	2024-11-26 14:21:15.643	8.6s	1s	711.5%	3.1 MB	5.4 MB	50.9 MB	3 KB	1.0	3.1
fastani_16thread/D5_fastani_16thread_trial2/trace.txt	D5_fastani_16thread_trial2	3782	52/8cfc06	31363347	fastani (3782)	COMPLETED	0	2024-11-26 14:21:19.058	5.2s	0ms	696.7%	3.1 MB	5.4 MB	51.4 MB	2.7 KB	0.0	3.1
fastani_16thread/D5_fastani_16thread_trial2/trace.txt	D5_fastani_16thread_trial2	3779	4a/033325	31363343	fastani (3779)	COMPLETED	0	2024-11-26 14:21:15.602	8.6s	1s	925.9%	3.1 MB	5.4 MB	47.6 MB	2.6 KB	1.0	3.1
fastani_16thread/D5_fastani_16thread_trial2/trace.txt	D5_fastani_16thread_trial2	3784	bd/9dd808	31363348	fastani (3784)	COMPLETED	0	2024-11-26 14:21:19.103	5.2s	0ms	725.2%	3.1 MB	5.4 MB	49.8 MB	2.4 KB	0.0	3.1
fastani_16thread/D5_fastani_16thread_trial2/trace.txt	D5_fastani_16thread_trial2	3783	b1/17ecea	31363349	fastani (3783)	COMPLETED	0	2024-11-26 14:21:19.130	5.2s	0ms	633.7%	3.1 MB	5.4 MB	50.3 MB	2.5 KB	0.0	3.1
fastani_16thread/D5_fastani_16thread_trial2/trace.txt	D5_fastani_16thread_trial2	3785	71/d58d4e	31363350	fastani (3785)	COMPLETED	0	2024-11-26 14:21:19.169	5.1s	0ms	682.6%	3.1 MB	5.4 MB	50.4 MB	2.7 KB	0.0	3.1
fastani_16thread/D5_fastani_16thread_trial2/trace.txt	D5_fastani_16thread_trial2	3787	a1/4140eb	31363352	fastani (3787)	COMPLETED	0	2024-11-26 14:21:19.232	5.1s	1s	944.0%	3.1 MB	5.4 MB	47.3 MB	2.1 KB	1.0	3.1
fastani_16thread/D5_fastani_16thread_trial2/trace.txt	D5_fastani_16thread_trial2	3738	d8/c21d39	31363303	fastani (3738)	COMPLETED	0	2024-11-26 14:21:14.605	14.3s	1s	671.9%	3.1 MB	5.4 MB	49.9 MB	2.7 KB	1.0	3.1
fastani_16thread/D5_fastani_16thread_trial2/trace.txt	D5_fastani_16thread_trial2	3739	45/f12855	31363304	fastani (3739)	COMPLETED	0	2024-11-26 14:21:14.626	14.3s	0ms	567.8%	3.1 MB	5.4 MB	48.2 MB	2.2 KB	0.0	3.1
fastani_16thread/D5_fastani_16thread_trial2/trace.txt	D5_fastani_16thread_trial2	3740	98/89fdd5	31363305	fastani (3740)	COMPLETED	0	2024-11-26 14:21:14.658	14.2s	0ms	548.2%	3.1 MB	5.4 MB	51.9 MB	2.2 KB	0.0	3.1
fastani_16thread/D5_fastani_16thread_trial2/trace.txt	D5_fastani_16thread_trial2	3742	fd/b9a612	31363306	fastani (3742)	COMPLETED	0	2024-11-26 14:21:14.681	14.2s	0ms	893.8%	3 MB	5.4 MB	48.6 MB	2.3 KB	0.0	3.0
fastani_16thread/D5_fastani_16thread_trial2/trace.txt	D5_fastani_16thread_trial2	3741	9c/cb175f	31363307	fastani (3741)	COMPLETED	0	2024-11-26 14:21:14.709	14.2s	0ms	498.0%	3 MB	5.4 MB	54.6 MB	2.5 KB	0.0	3.0
fastani_16thread/D5_fastani_16thread_trial2/trace.txt	D5_fastani_16thread_trial2	3743	08/fa71f5	31363308	fastani (3743)	COMPLETED	0	2024-11-26 14:21:14.740	14.2s	0ms	851.2%	3 MB	5.4 MB	48.7 MB	2.2 KB	0.0	3.0
fastani_16thread/D5_fastani_16thread_trial2/trace.txt	D5_fastani_16thread_trial2	3786	75/a2e270	31363351	fastani (3786)	COMPLETED	0	2024-11-26 14:21:19.200	9.7s	1s	478.8%	3.1 MB	5.4 MB	56.1 MB	3 KB	1.0	3.1
fastani_16thread/D5_fastani_16thread_trial2/trace.txt	D5_fastani_16thread_trial2	3807	12/c6d652	31363353	fastani (3807)	COMPLETED	0	2024-11-26 14:21:19.258	9.7s	1s	379.4%	3.1 MB	5.4 MB	54 MB	2.5 KB	1.0	3.1
fastani_16thread/D5_fastani_16thread_trial2/trace.txt	D5_fastani_16thread_trial2	3790	1f/f5b761	31363357	fastani (3790)	COMPLETED	0	2024-11-26 14:21:19.382	9.6s	0ms	674.9%	3.1 MB	5.4 MB	52.2 MB	2.2 KB	0.0	3.1
fastani_16thread/D5_fastani_16thread_trial2/trace.txt	D5_fastani_16thread_trial2	3810	10/0238e3	31363356	fastani (3810)	COMPLETED	0	2024-11-26 14:21:19.360	9.6s	0ms	657.8%	3.1 MB	5.4 MB	49.8 MB	2.6 KB	0.0	3.1
fastani_16thread/D5_fastani_16thread_trial2/trace.txt	D5_fastani_16thread_trial2	3791	eb/88c705	31363358	fastani (3791)	COMPLETED	0	2024-11-26 14:21:19.405	9.6s	0ms	580.3%	3.1 MB	5.4 MB	49.7 MB	2.2 KB	0.0	3.1
fastani_16thread/D5_fastani_16thread_trial2/trace.txt	D5_fastani_16thread_trial2	3792	79/c4dbb1	31363360	fastani (3792)	COMPLETED	0	2024-11-26 14:21:19.450	9.6s	0ms	863.4%	3.1 MB	5.4 MB	48.9 MB	2.1 KB	0.0	3.1
fastani_16thread/D5_fastani_16thread_trial2/trace.txt	D5_fastani_16thread_trial2	3793	b3/388d15	31363359	fastani (3793)	COMPLETED	0	2024-11-26 14:21:19.428	9.6s	0ms	694.6%	3.1 MB	5.4 MB	51.1 MB	2.6 KB	0.0	3.1
fastani_16thread/D5_fastani_16thread_trial2/trace.txt	D5_fastani_16thread_trial2	3795	00/5649bf	31363361	fastani (3795)	COMPLETED	0	2024-11-26 14:21:19.470	9.6s	1s	704.9%	3.1 MB	5.4 MB	50.1 MB	2.4 KB	1.0	3.1
fastani_16thread/D5_fastani_16thread_trial2/trace.txt	D5_fastani_16thread_trial2	3798	d4/4a228d	31363365	fastani (3798)	COMPLETED	0	2024-11-26 14:21:19.584	9.5s	0ms	729.1%	3.1 MB	5.4 MB	49 MB	3.4 KB	0.0	3.1
fastani_16thread/D5_fastani_16thread_trial2/trace.txt	D5_fastani_16thread_trial2	3796	9c/395961	31363363	fastani (3796)	COMPLETED	0	2024-11-26 14:21:19.537	9.5s	1s	753.9%	3.1 MB	5.4 MB	49.1 MB	2.4 KB	1.0	3.1
fastani_16thread/D5_fastani_16thread_trial2/trace.txt	D5_fastani_16thread_trial2	3794	2a/4707e9	31363362	fastani (3794)	COMPLETED	0	2024-11-26 14:21:19.505	9.5s	0ms	563.1%	3.1 MB	5.4 MB	53.6 MB	2.6 KB	0.0	3.1
fastani_16thread/D5_fastani_16thread_trial2/trace.txt	D5_fastani_16thread_trial2	3799	e8/39ef60	31363366	fastani (3799)	COMPLETED	0	2024-11-26 14:21:19.621	9.4s	1s	626.0%	4 MB	45.7 MB	51.4 MB	2.7 KB	1.0	4.0
fastani_16thread/D5_fastani_16thread_trial2/trace.txt	D5_fastani_16thread_trial2	3800	16/dbae3e	31363367	fastani (3800)	COMPLETED	0	2024-11-26 14:21:19.641	9.4s	0ms	642.6%	4 MB	45.7 MB	52.1 MB	2.3 KB	0.0	4.0
fastani_16thread/D5_fastani_16thread_trial2/trace.txt	D5_fastani_16thread_trial2	3801	7e/6b9ea4	31363368	fastani (3801)	COMPLETED	0	2024-11-26 14:21:19.667	9.4s	0ms	671.6%	3.1 MB	5.4 MB	50.6 MB	2.6 KB	0.0	3.1
fastani_16thread/D5_fastani_16thread_trial2/trace.txt	D5_fastani_16thread_trial2	3802	7c/774ec8	31363369	fastani (3802)	COMPLETED	0	2024-11-26 14:21:19.692	9.4s	1s	776.5%	3.1 MB	5.4 MB	48.6 MB	2.3 KB	1.0	3.1
fastani_16thread/D5_fastani_16thread_trial2/trace.txt	D5_fastani_16thread_trial2	3797	9a/242934	31363364	fastani (3797)	COMPLETED	0	2024-11-26 14:21:19.562	9.5s	1s	956.4%	3.1 MB	5.4 MB	46.8 MB	2.1 KB	1.0	3.1
fastani_16thread/D5_fastani_16thread_trial2/trace.txt	D5_fastani_16thread_trial2	3803	98/ad7b8b	31363370	fastani (3803)	COMPLETED	0	2024-11-26 14:21:19.712	9.4s	1s	728.1%	3.2 MB	5.4 MB	48.7 MB	2.5 KB	1.0	3.2
fastani_16thread/D5_fastani_16thread_trial2/trace.txt	D5_fastani_16thread_trial2	3804	13/e2441b	31363371	fastani (3804)	COMPLETED	0	2024-11-26 14:21:19.731	9.4s	1s	822.5%	4.3 MB	49.2 MB	49.3 MB	2.2 KB	1.0	4.3
fastani_16thread/D5_fastani_16thread_trial2/trace.txt	D5_fastani_16thread_trial2	3805	62/df97cc	31363372	fastani (3805)	COMPLETED	0	2024-11-26 14:21:19.761	9.4s	1s	837.3%	3.1 MB	5.4 MB	48 MB	2.1 KB	1.0	3.1
fastani_16thread/D5_fastani_16thread_trial2/trace.txt	D5_fastani_16thread_trial2	3826	e2/999284	31363373	fastani (3826)	COMPLETED	0	2024-11-26 14:21:19.809	9.3s	1s	610.5%	3.1 MB	5.4 MB	52.6 MB	2.5 KB	1.0	3.1
fastani_16thread/D5_fastani_16thread_trial2/trace.txt	D5_fastani_16thread_trial2	3808	0d/e3544a	31363375	fastani (3808)	COMPLETED	0	2024-11-26 14:21:19.903	9.2s	1s	864.1%	4.3 MB	49.5 MB	47.3 MB	2.2 KB	1.0	4.3
fastani_16thread/D5_fastani_16thread_trial2/trace.txt	D5_fastani_16thread_trial2	3809	83/4fc99a	31363376	fastani (3809)	COMPLETED	0	2024-11-26 14:21:19.989	9.2s	0ms	1124.2%	3.2 MB	5.4 MB	46.1 MB	2.2 KB	0.0	3.2
fastani_16thread/D5_fastani_16thread_trial2/trace.txt	D5_fastani_16thread_trial2	3806	1d/f1c28f	31363374	fastani (3806)	COMPLETED	0	2024-11-26 14:21:19.882	9.2s	1s	903.9%	3.1 MB	5.4 MB	48.7 MB	2.3 KB	1.0	3.1
fastani_16thread/D5_fastani_16thread_trial2/trace.txt	D5_fastani_16thread_trial2	3811	c7/edaf9c	31363377	fastani (3811)	COMPLETED	0	2024-11-26 14:21:20.049	9.1s	1s	868.3%	3.1 MB	5.4 MB	48.2 MB	2.2 KB	1.0	3.1
fastani_16thread/D5_fastani_16thread_trial2/trace.txt	D5_fastani_16thread_trial2	3812	9a/176ec8	31363378	fastani (3812)	COMPLETED	0	2024-11-26 14:21:20.137	9s	1s	776.7%	3.2 MB	5.4 MB	49.6 MB	2.2 KB	1.0	3.2
fastani_16thread/D5_fastani_16thread_trial2/trace.txt	D5_fastani_16thread_trial2	3813	82/db6eab	31363379	fastani (3813)	COMPLETED	0	2024-11-26 14:21:20.186	9s	1s	856.8%	3.1 MB	5.4 MB	48.4 MB	2.1 KB	1.0	3.1
fastani_16thread/D5_fastani_16thread_trial2/trace.txt	D5_fastani_16thread_trial2	3814	8b/1f9ac0	31363380	fastani (3814)	COMPLETED	0	2024-11-26 14:21:20.249	8.9s	1s	793.2%	3 MB	5.4 MB	49.1 MB	2.3 KB	1.0	3.0
fastani_16thread/D5_fastani_16thread_trial2/trace.txt	D5_fastani_16thread_trial2	3834	f8/ac439d	31363381	fastani (3834)	COMPLETED	0	2024-11-26 14:21:20.298	8.9s	0ms	891.8%	3.1 MB	5.4 MB	47.3 MB	2.4 KB	0.0	3.1
fastani_16thread/D5_fastani_16thread_trial2/trace.txt	D5_fastani_16thread_trial2	3815	fa/329891	31363382	fastani (3815)	COMPLETED	0	2024-11-26 14:21:20.343	8.8s	1s	662.2%	3.2 MB	5.4 MB	50.3 MB	2.3 KB	1.0	3.2
fastani_16thread/D5_fastani_16thread_trial2/trace.txt	D5_fastani_16thread_trial2	3816	95/0981cf	31363384	fastani (3816)	COMPLETED	0	2024-11-26 14:21:20.407	8.8s	1s	591.3%	3.2 MB	5.4 MB	51.5 MB	2.4 KB	1.0	3.2
fastani_16thread/D5_fastani_16thread_trial2/trace.txt	D5_fastani_16thread_trial2	3819	31/ffd188	31363385	fastani (3819)	COMPLETED	0	2024-11-26 14:21:20.430	8.8s	1s	750.5%	3.2 MB	5.4 MB	49 MB	2.3 KB	1.0	3.2
fastani_16thread/D5_fastani_16thread_trial2/trace.txt	D5_fastani_16thread_trial2	3818	12/71a978	31363386	fastani (3818)	COMPLETED	0	2024-11-26 14:21:20.456	8.8s	1s	606.5%	3.1 MB	5.4 MB	52.9 MB	2.6 KB	1.0	3.1
fastani_16thread/D5_fastani_16thread_trial2/trace.txt	D5_fastani_16thread_trial2	3817	3b/a64fa5	31363383	fastani (3817)	COMPLETED	0	2024-11-26 14:21:20.382	8.8s	1s	484.4%	3.1 MB	5.4 MB	54.7 MB	2.2 KB	1.0	3.1
fastani_16thread/D5_fastani_16thread_trial2/trace.txt	D5_fastani_16thread_trial2	3820	ab/43bfbb	31363387	fastani (3820)	COMPLETED	0	2024-11-26 14:21:20.497	8.8s	1s	956.0%	3.2 MB	5.4 MB	46.6 MB	2.1 KB	1.0	3.2
fastani_16thread/D5_fastani_16thread_trial2/trace.txt	D5_fastani_16thread_trial2	3821	00/62f161	31363388	fastani (3821)	COMPLETED	0	2024-11-26 14:21:20.520	8.7s	1s	614.9%	3.1 MB	5.4 MB	51.3 MB	25.7 KB	1.0	3.1
fastani_16thread/D5_fastani_16thread_trial2/trace.txt	D5_fastani_16thread_trial2	3823	90/384dc1	31363389	fastani (3823)	COMPLETED	0	2024-11-26 14:21:20.543	8.7s	1s	578.4%	3.2 MB	5.4 MB	50.3 MB	2.5 KB	1.0	3.2
fastani_16thread/D5_fastani_16thread_trial2/trace.txt	D5_fastani_16thread_trial2	3822	3d/f2771c	31363390	fastani (3822)	COMPLETED	0	2024-11-26 14:21:20.568	8.7s	1s	741.9%	3.1 MB	5.4 MB	49.2 MB	2.6 KB	1.0	3.1
fastani_16thread/D5_fastani_16thread_trial2/trace.txt	D5_fastani_16thread_trial2	3825	a3/c45257	31363391	fastani (3825)	COMPLETED	0	2024-11-26 14:21:20.590	8.7s	1s	737.2%	3.1 MB	5.4 MB	49.1 MB	2.4 KB	1.0	3.1
fastani_16thread/D5_fastani_16thread_trial2/trace.txt	D5_fastani_16thread_trial2	3827	84/7b9042	31363392	fastani (3827)	COMPLETED	0	2024-11-26 14:21:20.639	8.7s	0ms	797.3%	4.3 MB	49.3 MB	49 MB	2.8 KB	0.0	4.3
fastani_16thread/D5_fastani_16thread_trial2/trace.txt	D5_fastani_16thread_trial2	3828	11/bc501b	31363393	fastani (3828)	COMPLETED	0	2024-11-26 14:21:20.696	8.6s	1s	426.3%	3.1 MB	5.4 MB	57.1 MB	2.7 KB	1.0	3.1
fastani_16thread/D5_fastani_16thread_trial2/trace.txt	D5_fastani_16thread_trial2	3829	04/ea3f9f	31363394	fastani (3829)	COMPLETED	0	2024-11-26 14:21:20.735	8.6s	0ms	609.1%	3.1 MB	5.4 MB	51.9 MB	2.7 KB	0.0	3.1
fastani_16thread/D5_fastani_16thread_trial2/trace.txt	D5_fastani_16thread_trial2	3830	a6/7347da	31363395	fastani (3830)	COMPLETED	0	2024-11-26 14:21:20.757	8.6s	0ms	824.6%	3.1 MB	5.4 MB	47.8 MB	2.2 KB	0.0	3.1
fastani_16thread/D5_fastani_16thread_trial2/trace.txt	D5_fastani_16thread_trial2	3831	c3/5df45f	31363396	fastani (3831)	COMPLETED	0	2024-11-26 14:21:20.781	8.6s	0ms	636.0%	4.3 MB	49.6 MB	52.1 MB	2.7 KB	0.0	4.3
fastani_16thread/D5_fastani_16thread_trial2/trace.txt	D5_fastani_16thread_trial2	3833	b7/53ed85	31363397	fastani (3833)	COMPLETED	0	2024-11-26 14:21:20.822	8.5s	0ms	790.8%	3.1 MB	5.4 MB	49.3 MB	2.2 KB	0.0	3.1
fastani_16thread/D5_fastani_16thread_trial2/trace.txt	D5_fastani_16thread_trial2	3832	1b/916372	31363398	fastani (3832)	COMPLETED	0	2024-11-26 14:21:23.903	5.5s	0ms	695.0%	3.1 MB	5.4 MB	50.6 MB	2.2 KB	0.0	3.1
fastani_16thread/D5_fastani_16thread_trial2/trace.txt	D5_fastani_16thread_trial2	3835	c8/a90aee	31363399	fastani (3835)	COMPLETED	0	2024-11-26 14:21:23.938	5.4s	0ms	712.1%	3.1 MB	5.4 MB	48.8 MB	2.2 KB	0.0	3.1
fastani_16thread/D5_fastani_16thread_trial2/trace.txt	D5_fastani_16thread_trial2	3836	19/55b7a4	31363400	fastani (3836)	COMPLETED	0	2024-11-26 14:21:23.958	5.4s	0ms	670.2%	3.2 MB	5.4 MB	50.5 MB	2.1 KB	0.0	3.2
fastani_16thread/D5_fastani_16thread_trial2/trace.txt	D5_fastani_16thread_trial2	3837	65/8deb07	31363401	fastani (3837)	COMPLETED	0	2024-11-26 14:21:23.982	5.4s	0ms	730.7%	3.1 MB	5.4 MB	50.2 MB	2.3 KB	0.0	3.1
fastani_16thread/D5_fastani_16thread_trial2/trace.txt	D5_fastani_16thread_trial2	3838	1c/78888d	31363402	fastani (3838)	COMPLETED	0	2024-11-26 14:21:24.028	5.4s	0ms	937.9%	3.1 MB	5.4 MB	47.5 MB	2.3 KB	0.0	3.1
fastani_16thread/D5_fastani_16thread_trial2/trace.txt	D5_fastani_16thread_trial2	3842	c8/3908d8	31363405	fastani (3842)	COMPLETED	0	2024-11-26 14:21:24.130	5.3s	1s	867.0%	3.2 MB	5.4 MB	48.4 MB	2.7 KB	1.0	3.2
fastani_16thread/D5_fastani_16thread_trial2/trace.txt	D5_fastani_16thread_trial2	3844	c9/570388	31363407	fastani (3844)	COMPLETED	0	2024-11-26 14:21:24.171	5.3s	1s	743.8%	3.1 MB	5.4 MB	50.9 MB	2.9 KB	1.0	3.1
fastani_16thread/D5_fastani_16thread_trial2/trace.txt	D5_fastani_16thread_trial2	3846	eb/285bdd	31363409	fastani (3846)	COMPLETED	0	2024-11-26 14:21:24.210	5.2s	1s	819.3%	3.1 MB	5.4 MB	49.3 MB	2.8 KB	1.0	3.1
fastani_16thread/D5_fastani_16thread_trial2/trace.txt	D5_fastani_16thread_trial2	3847	d4/48fbf2	31363410	fastani (3847)	COMPLETED	0	2024-11-26 14:21:24.229	5.2s	1s	657.8%	6.9 MB	49.7 MB	49 MB	2.1 KB	1.0	6.9
fastani_16thread/D5_fastani_16thread_trial2/trace.txt	D5_fastani_16thread_trial2	3824	55/e15928	31363415	fastani (3824)	COMPLETED	0	2024-11-26 14:21:24.349	5.1s	1s	823.4%	3.1 MB	5.4 MB	49.1 MB	2.2 KB	1.0	3.1
fastani_16thread/D5_fastani_16thread_trial2/trace.txt	D5_fastani_16thread_trial2	3851	3b/6ed574	31363416	fastani (3851)	COMPLETED	0	2024-11-26 14:21:24.368	5.1s	1s	617.6%	3.1 MB	5.4 MB	52.9 MB	2.3 KB	1.0	3.1
fastani_16thread/D5_fastani_16thread_trial2/trace.txt	D5_fastani_16thread_trial2	3854	e3/21e5e0	31363419	fastani (3854)	COMPLETED	0	2024-11-26 14:21:24.434	5s	1s	861.1%	3.1 MB	5.4 MB	49.6 MB	2.2 KB	1.0	3.1
fastani_16thread/D5_fastani_16thread_trial2/trace.txt	D5_fastani_16thread_trial2	3856	4a/2c5bba	31363421	fastani (3856)	COMPLETED	0	2024-11-26 14:21:24.488	5s	1s	726.6%	3.1 MB	5.4 MB	51.2 MB	2.6 KB	1.0	3.1
fastani_16thread/D5_fastani_16thread_trial2/trace.txt	D5_fastani_16thread_trial2	3788	d4/ad4fd7	31363354	fastani (3788)	COMPLETED	0	2024-11-26 14:21:19.292	14.6s	0ms	621.2%	3 MB	5.4 MB	49.7 MB	2.4 KB	0.0	3.0
fastani_16thread/D5_fastani_16thread_trial2/trace.txt	D5_fastani_16thread_trial2	3789	0a/d55767	31363355	fastani (3789)	COMPLETED	0	2024-11-26 14:21:19.339	14.5s	0ms	759.1%	4.2 MB	49.2 MB	49.4 MB	2.2 KB	0.0	4.2
fastani_16thread/D5_fastani_16thread_trial2/trace.txt	D5_fastani_16thread_trial2	3841	36/032b57	31363404	fastani (3841)	COMPLETED	0	2024-11-26 14:21:24.099	9.8s	1s	862.6%	3.9 MB	45.6 MB	47 MB	2.2 KB	1.0	3.9
fastani_16thread/D5_fastani_16thread_trial2/trace.txt	D5_fastani_16thread_trial2	3840	2d/0b3178	31363403	fastani (3840)	COMPLETED	0	2024-11-26 14:21:24.064	9.8s	1s	518.0%	4 MB	45.7 MB	48.8 MB	2.2 KB	1.0	4.0
fastani_16thread/D5_fastani_16thread_trial2/trace.txt	D5_fastani_16thread_trial2	3843	cb/8f2ab5	31363406	fastani (3843)	COMPLETED	0	2024-11-26 14:21:24.151	9.8s	1s	705.8%	4.3 MB	49.2 MB	51.1 MB	2.1 KB	1.0	4.3
fastani_16thread/D5_fastani_16thread_trial2/trace.txt	D5_fastani_16thread_trial2	3845	e2/072152	31363408	fastani (3845)	COMPLETED	0	2024-11-26 14:21:24.192	9.7s	1s	713.5%	3.1 MB	5.4 MB	49.3 MB	2.3 KB	1.0	3.1
fastani_16thread/D5_fastani_16thread_trial2/trace.txt	D5_fastani_16thread_trial2	3848	41/613d21	31363411	fastani (3848)	COMPLETED	0	2024-11-26 14:21:24.249	9.7s	0ms	606.4%	4.3 MB	49.6 MB	53.1 MB	2.4 KB	0.0	4.3
fastani_16thread/D5_fastani_16thread_trial2/trace.txt	D5_fastani_16thread_trial2	3849	6c/205622	31363412	fastani (3849)	COMPLETED	0	2024-11-26 14:21:24.269	9.7s	0ms	815.3%	4.3 MB	49.6 MB	49.1 MB	2.1 KB	0.0	4.3
fastani_16thread/D5_fastani_16thread_trial2/trace.txt	D5_fastani_16thread_trial2	3839	57/8caf03	31363414	fastani (3839)	COMPLETED	0	2024-11-26 14:21:24.328	9.6s	0ms	573.8%	3.2 MB	5.4 MB	50.5 MB	2.2 KB	0.0	3.2
fastani_16thread/D5_fastani_16thread_trial2/trace.txt	D5_fastani_16thread_trial2	3852	32/295646	31363418	fastani (3852)	COMPLETED	0	2024-11-26 14:21:24.413	9.5s	0ms	813.5%	3.1 MB	5.4 MB	48.7 MB	2.2 KB	0.0	3.1
fastani_16thread/D5_fastani_16thread_trial2/trace.txt	D5_fastani_16thread_trial2	3853	15/14e833	31363417	fastani (3853)	COMPLETED	0	2024-11-26 14:21:24.393	9.5s	0ms	655.8%	3.1 MB	5.4 MB	51.2 MB	2.3 KB	0.0	3.1
fastani_16thread/D5_fastani_16thread_trial2/trace.txt	D5_fastani_16thread_trial2	3850	70/df76ff	31363413	fastani (3850)	COMPLETED	0	2024-11-26 14:21:24.298	9.6s	0ms	741.8%	3.1 MB	5.4 MB	50 MB	2.3 KB	0.0	3.1
fastani_16thread/D5_fastani_16thread_trial2/trace.txt	D5_fastani_16thread_trial2	3855	a8/4c323f	31363420	fastani (3855)	COMPLETED	0	2024-11-26 14:21:24.453	9.5s	1s	636.0%	4.2 MB	49.5 MB	53.1 MB	2.8 KB	1.0	4.2
fastani_16thread/D5_fastani_16thread_trial2/trace.txt	D5_fastani_16thread_trial2	3857	83/e1b68a	31363422	fastani (3857)	COMPLETED	0	2024-11-26 14:21:24.507	9.5s	0ms	850.3%	3.1 MB	5.4 MB	47.5 MB	2.2 KB	0.0	3.1
fastani_16thread/D5_fastani_16thread_trial2/trace.txt	D5_fastani_16thread_trial2	3858	69/027322	31363423	fastani (3858)	COMPLETED	0	2024-11-26 14:21:24.527	9.4s	1s	880.0%	3.1 MB	5.4 MB	48 MB	2.2 KB	1.0	3.1
fastani_16thread/D5_fastani_16thread_trial2/trace.txt	D5_fastani_16thread_trial2	3859	77/97bd50	31363424	fastani (3859)	COMPLETED	0	2024-11-26 14:21:24.551	9.4s	1s	415.8%	3.2 MB	5.4 MB	58.6 MB	2.6 KB	1.0	3.2
fastani_16thread/D5_fastani_16thread_trial2/trace.txt	D5_fastani_16thread_trial2	3860	5a/7fe91a	31363425	fastani (3860)	COMPLETED	0	2024-11-26 14:21:24.575	9.4s	1s	710.6%	3.1 MB	5.4 MB	50.1 MB	2.2 KB	1.0	3.1
fastani_16thread/D5_fastani_16thread_trial2/trace.txt	D5_fastani_16thread_trial2	3861	9f/d5e9bb	31363426	fastani (3861)	COMPLETED	0	2024-11-26 14:21:24.596	9.4s	1s	833.2%	3.1 MB	5.4 MB	47.9 MB	2.1 KB	1.0	3.1
fastani_16thread/D5_fastani_16thread_trial2/trace.txt	D5_fastani_16thread_trial2	3862	13/1c2126	31363427	fastani (3862)	COMPLETED	0	2024-11-26 14:21:24.615	9.4s	0ms	887.8%	4.2 MB	49.2 MB	48 MB	2.5 KB	0.0	4.2
fastani_16thread/D5_fastani_16thread_trial2/trace.txt	D5_fastani_16thread_trial2	3881	5a/6d87e6	31363428	fastani (3881)	COMPLETED	0	2024-11-26 14:21:24.635	9.4s	0ms	877.2%	3.1 MB	5.4 MB	48 MB	2.2 KB	0.0	3.1
fastani_16thread/D5_fastani_16thread_trial2/trace.txt	D5_fastani_16thread_trial2	3863	5b/5608e4	31363429	fastani (3863)	COMPLETED	0	2024-11-26 14:21:24.656	9.4s	1s	719.6%	4.1 MB	45.7 MB	51 MB	2.3 KB	1.0	4.1
fastani_16thread/D5_fastani_16thread_trial2/trace.txt	D5_fastani_16thread_trial2	3864	30/89b085	31363430	fastani (3864)	COMPLETED	0	2024-11-26 14:21:24.676	9.3s	1s	484.8%	3.1 MB	5.4 MB	55.4 MB	2.5 KB	1.0	3.1
fastani_16thread/D5_fastani_16thread_trial2/trace.txt	D5_fastani_16thread_trial2	3865	d4/efd7a5	31363431	fastani (3865)	COMPLETED	0	2024-11-26 14:21:24.700	9.3s	1s	750.6%	3.1 MB	5.4 MB	49.2 MB	2.1 KB	1.0	3.1
fastani_16thread/D5_fastani_16thread_trial2/trace.txt	D5_fastani_16thread_trial2	3868	1f/e3aabb	31363434	fastani (3868)	COMPLETED	0	2024-11-26 14:21:24.767	9.3s	0ms	1000.2%	3.2 MB	5.4 MB	46.2 MB	2.1 KB	0.0	3.2
fastani_16thread/D5_fastani_16thread_trial2/trace.txt	D5_fastani_16thread_trial2	3866	a7/d755fc	31363432	fastani (3866)	COMPLETED	0	2024-11-26 14:21:24.721	9.3s	1s	692.9%	3.1 MB	5.4 MB	51 MB	2.3 KB	1.0	3.1
fastani_16thread/D5_fastani_16thread_trial2/trace.txt	D5_fastani_16thread_trial2	3867	0c/581ab6	31363433	fastani (3867)	COMPLETED	0	2024-11-26 14:21:24.747	9.3s	1s	610.0%	4.3 MB	49.2 MB	52.7 MB	2.5 KB	1.0	4.3
fastani_16thread/D5_fastani_16thread_trial2/trace.txt	D5_fastani_16thread_trial2	3869	2b/f146f0	31363435	fastani (3869)	COMPLETED	0	2024-11-26 14:21:24.787	9.3s	1s	587.6%	3.1 MB	5.4 MB	53 MB	2.5 KB	1.0	3.1
fastani_16thread/D5_fastani_16thread_trial2/trace.txt	D5_fastani_16thread_trial2	3872	9c/f85a75	31363438	fastani (3872)	COMPLETED	0	2024-11-26 14:21:24.867	9.2s	0ms	719.4%	3.9 MB	45.7 MB	49.4 MB	2.7 KB	0.0	3.9
fastani_16thread/D5_fastani_16thread_trial2/trace.txt	D5_fastani_16thread_trial2	3874	f7/cc6657	31363439	fastani (3874)	COMPLETED	0	2024-11-26 14:21:24.888	9.2s	0ms	736.7%	4 MB	45.7 MB	49.3 MB	2.1 KB	0.0	4.0
fastani_16thread/D5_fastani_16thread_trial2/trace.txt	D5_fastani_16thread_trial2	3873	4e/035d8b	31363440	fastani (3873)	COMPLETED	0	2024-11-26 14:21:24.908	9.2s	1s	500.7%	4.2 MB	49.5 MB	55 MB	2.2 KB	1.0	4.2
fastani_16thread/D5_fastani_16thread_trial2/trace.txt	D5_fastani_16thread_trial2	3875	d5/792c4d	31363441	fastani (3875)	COMPLETED	0	2024-11-26 14:21:24.929	9.2s	0ms	648.1%	4.1 MB	47.6 MB	51.5 MB	2.4 KB	0.0	4.1
fastani_16thread/D5_fastani_16thread_trial2/trace.txt	D5_fastani_16thread_trial2	3880	5e/44f78b	31363446	fastani (3880)	COMPLETED	0	2024-11-26 14:21:28.902	5.2s	0ms	675.4%	3.1 MB	5.4 MB	50.3 MB	2.6 KB	0.0	3.1
fastani_16thread/D5_fastani_16thread_trial2/trace.txt	D5_fastani_16thread_trial2	3885	83/3b1c43	31363450	fastani (3885)	COMPLETED	0	2024-11-26 14:21:29.027	5.1s	0ms	742.6%	3.1 MB	5.4 MB	50.3 MB	2.4 KB	0.0	3.1
fastani_16thread/D5_fastani_16thread_trial2/trace.txt	D5_fastani_16thread_trial2	3876	f2/b9673c	31363442	fastani (3876)	COMPLETED	0	2024-11-26 14:21:24.949	13.9s	1s	867.3%	3.1 MB	5.4 MB	48.5 MB	2.1 KB	1.0	3.1
fastani_16thread/D5_fastani_16thread_trial2/trace.txt	D5_fastani_16thread_trial2	3877	e4/50bcf0	31363443	fastani (3877)	COMPLETED	0	2024-11-26 14:21:24.969	13.9s	0ms	617.2%	3.2 MB	5.4 MB	52.3 MB	2.4 KB	0.0	3.2
fastani_16thread/D5_fastani_16thread_trial2/trace.txt	D5_fastani_16thread_trial2	3878	9d/c601f0	31363444	fastani (3878)	COMPLETED	0	2024-11-26 14:21:24.991	13.9s	1s	797.5%	3.1 MB	5.4 MB	48.1 MB	2.4 KB	1.0	3.1
fastani_16thread/D5_fastani_16thread_trial2/trace.txt	D5_fastani_16thread_trial2	3879	c0/82bb4b	31363445	fastani (3879)	COMPLETED	0	2024-11-26 14:21:25.014	13.9s	1s	879.5%	3.1 MB	5.4 MB	47.1 MB	2.2 KB	1.0	3.1
fastani_16thread/D5_fastani_16thread_trial2/trace.txt	D5_fastani_16thread_trial2	3882	b8/bd7430	31363447	fastani (3882)	COMPLETED	0	2024-11-26 14:21:28.929	10s	1s	573.0%	4.1 MB	47.6 MB	53.6 MB	2.2 KB	1.0	4.1
fastani_16thread/D5_fastani_16thread_trial2/trace.txt	D5_fastani_16thread_trial2	3883	6f/f3432c	31363448	fastani (3883)	COMPLETED	0	2024-11-26 14:21:28.984	10s	1s	874.3%	3.1 MB	5.4 MB	48.1 MB	2.6 KB	1.0	3.1
fastani_16thread/D5_fastani_16thread_trial2/trace.txt	D5_fastani_16thread_trial2	3884	f8/45d882	31363449	fastani (3884)	COMPLETED	0	2024-11-26 14:21:29.004	10s	1s	441.7%	3.1 MB	5.4 MB	57 MB	2.7 KB	1.0	3.1
fastani_16thread/D5_fastani_16thread_trial2/trace.txt	D5_fastani_16thread_trial2	3886	d8/cac970	31363451	fastani (3886)	COMPLETED	0	2024-11-26 14:21:29.061	10s	1s	792.0%	3 MB	5.4 MB	49.8 MB	2.2 KB	1.0	3.0
fastani_16thread/D5_fastani_16thread_trial2/trace.txt	D5_fastani_16thread_trial2	3888	49/fa0d38	31363452	fastani (3888)	COMPLETED	0	2024-11-26 14:21:29.082	9.9s	1s	802.3%	3.1 MB	5.4 MB	49.4 MB	3.1 KB	1.0	3.1
fastani_16thread/D5_fastani_16thread_trial2/trace.txt	D5_fastani_16thread_trial2	3887	3a/a3d031	31363453	fastani (3887)	COMPLETED	0	2024-11-26 14:21:29.104	9.9s	1s	341.7%	53.3 MB	3 GB	53.9 MB	2.5 KB	1.0	53.3
fastani_16thread/D5_fastani_16thread_trial2/trace.txt	D5_fastani_16thread_trial2	3889	1b/45a9ba	31363454	fastani (3889)	COMPLETED	0	2024-11-26 14:21:29.124	9.9s	1s	619.8%	3 MB	5.4 MB	53.2 MB	2.6 KB	1.0	3.0
fastani_16thread/D5_fastani_16thread_trial2/trace.txt	D5_fastani_16thread_trial2	3891	66/c4b076	31363456	fastani (3891)	COMPLETED	0	2024-11-26 14:21:29.191	9.9s	0ms	601.1%	3.2 MB	5.4 MB	51.4 MB	2.2 KB	0.0	3.2
fastani_16thread/D5_fastani_16thread_trial2/trace.txt	D5_fastani_16thread_trial2	3890	31/cd69d4	31363455	fastani (3890)	COMPLETED	0	2024-11-26 14:21:29.169	9.9s	1s	620.7%	4.3 MB	49.6 MB	51.6 MB	2.2 KB	1.0	4.3
fastani_16thread/D5_fastani_16thread_trial2/trace.txt	D5_fastani_16thread_trial2	3892	62/b6e373	31363457	fastani (3892)	COMPLETED	0	2024-11-26 14:21:29.222	9.9s	0ms	700.9%	3.1 MB	5.4 MB	51 MB	2.5 KB	0.0	3.1
fastani_16thread/D5_fastani_16thread_trial2/trace.txt	D5_fastani_16thread_trial2	3894	bd/02d1c3	31363459	fastani (3894)	COMPLETED	0	2024-11-26 14:21:29.284	9.8s	0ms	903.2%	3.1 MB	5.4 MB	47.5 MB	2.9 KB	0.0	3.1
fastani_16thread/D5_fastani_16thread_trial2/trace.txt	D5_fastani_16thread_trial2	3895	f8/174a91	31363460	fastani (3895)	COMPLETED	0	2024-11-26 14:21:29.306	9.8s	2s	192.8%	17.6 MB	2.9 GB	48.9 MB	2.1 KB	2.0	17.6
fastani_16thread/D5_fastani_16thread_trial2/trace.txt	D5_fastani_16thread_trial2	3893	08/790374	31363458	fastani (3893)	COMPLETED	0	2024-11-26 14:21:29.256	9.9s	2s	192.7%	56 MB	3.2 GB	55.2 MB	2.7 KB	2.0	56.0
fastani_16thread/D5_fastani_16thread_trial2/trace.txt	D5_fastani_16thread_trial2	3896	f6/9ed000	31363461	fastani (3896)	COMPLETED	0	2024-11-26 14:21:29.326	9.8s	0ms	849.2%	3.9 MB	45.6 MB	48.9 MB	2.5 KB	0.0	3.9
fastani_16thread/D5_fastani_16thread_trial2/trace.txt	D5_fastani_16thread_trial2	3897	db/bdacf0	31363462	fastani (3897)	COMPLETED	0	2024-11-26 14:21:29.346	9.8s	2s	168.4%	18 MB	2.9 GB	49.9 MB	2.5 KB	2.0	18.0
fastani_16thread/D5_fastani_16thread_trial2/trace.txt	D5_fastani_16thread_trial2	3898	2f/c15b8a	31363463	fastani (3898)	COMPLETED	0	2024-11-26 14:21:29.396	9.8s	0ms	966.2%	4.3 MB	49.2 MB	47.4 MB	2.2 KB	0.0	4.3
fastani_16thread/D5_fastani_16thread_trial2/trace.txt	D5_fastani_16thread_trial2	3900	fb/9e62f2	31363465	fastani (3900)	COMPLETED	0	2024-11-26 14:21:29.442	9.8s	0ms	700.5%	3.1 MB	5.4 MB	50 MB	2.3 KB	0.0	3.1
fastani_16thread/D5_fastani_16thread_trial2/trace.txt	D5_fastani_16thread_trial2	3901	db/051e8a	31363466	fastani (3901)	COMPLETED	0	2024-11-26 14:21:29.471	9.8s	1s	609.0%	3.1 MB	5.4 MB	52.4 MB	3.2 KB	1.0	3.1
fastani_16thread/D5_fastani_16thread_trial2/trace.txt	D5_fastani_16thread_trial2	3899	70/378af0	31363464	fastani (3899)	COMPLETED	0	2024-11-26 14:21:29.419	9.8s	1s	596.5%	3 MB	5.4 MB	51.3 MB	2.3 KB	1.0	3.0
fastani_16thread/D5_fastani_16thread_trial2/trace.txt	D5_fastani_16thread_trial2	3903	df/225518	31363467	fastani (3903)	COMPLETED	0	2024-11-26 14:21:29.493	9.8s	1s	801.1%	3.2 MB	5.4 MB	47.9 MB	2.7 KB	1.0	3.2
fastani_16thread/D5_fastani_16thread_trial2/trace.txt	D5_fastani_16thread_trial2	3902	7d/20d90c	31363468	fastani (3902)	COMPLETED	0	2024-11-26 14:21:29.539	9.8s	1s	477.1%	3.2 MB	5.4 MB	55.1 MB	2.3 KB	1.0	3.2
fastani_16thread/D5_fastani_16thread_trial2/trace.txt	D5_fastani_16thread_trial2	3904	d9/c320ec	31363469	fastani (3904)	COMPLETED	0	2024-11-26 14:21:29.564	9.8s	1s	906.5%	3.1 MB	5.4 MB	48.4 MB	2.5 KB	1.0	3.1
fastani_16thread/D5_fastani_16thread_trial2/trace.txt	D5_fastani_16thread_trial2	3905	6b/911a6e	31363470	fastani (3905)	COMPLETED	0	2024-11-26 14:21:29.587	9.7s	2s	164.9%	30.7 MB	2.9 GB	49 MB	2.2 KB	2.0	30.7
fastani_16thread/D5_fastani_16thread_trial2/trace.txt	D5_fastani_16thread_trial2	3906	78/08394f	31363471	fastani (3906)	COMPLETED	0	2024-11-26 14:21:29.607	9.7s	1s	526.9%	3.1 MB	5.4 MB	51.5 MB	2.5 KB	1.0	3.1
fastani_16thread/D5_fastani_16thread_trial2/trace.txt	D5_fastani_16thread_trial2	3907	9d/4bd441	31363472	fastani (3907)	COMPLETED	0	2024-11-26 14:21:29.638	9.7s	0ms	917.7%	3 MB	5.4 MB	48.1 MB	2.3 KB	0.0	3.0
fastani_16thread/D5_fastani_16thread_trial2/trace.txt	D5_fastani_16thread_trial2	3908	c9/9c987d	31363473	fastani (3908)	COMPLETED	0	2024-11-26 14:21:29.661	9.7s	0ms	825.0%	3.1 MB	5.4 MB	48.7 MB	2.2 KB	0.0	3.1
fastani_16thread/D5_fastani_16thread_trial2/trace.txt	D5_fastani_16thread_trial2	3909	63/ba8ead	31363474	fastani (3909)	COMPLETED	0	2024-11-26 14:21:29.711	9.7s	0ms	957.4%	3.1 MB	5.4 MB	47.6 MB	2.3 KB	0.0	3.1
fastani_16thread/D5_fastani_16thread_trial2/trace.txt	D5_fastani_16thread_trial2	3910	d6/2dae3e	31363475	fastani (3910)	COMPLETED	0	2024-11-26 14:21:29.734	9.6s	0ms	831.9%	3.2 MB	5.4 MB	48.8 MB	2.4 KB	0.0	3.2
fastani_16thread/D5_fastani_16thread_trial2/trace.txt	D5_fastani_16thread_trial2	3911	03/0fe6a4	31363476	fastani (3911)	COMPLETED	0	2024-11-26 14:21:29.766	9.6s	0ms	954.4%	3 MB	5.4 MB	47.3 MB	2.2 KB	0.0	3.0
fastani_16thread/D5_fastani_16thread_trial2/trace.txt	D5_fastani_16thread_trial2	3912	eb/12d45f	31363477	fastani (3912)	COMPLETED	0	2024-11-26 14:21:29.786	9.6s	0ms	740.8%	4.3 MB	49.6 MB	49.8 MB	2.3 KB	0.0	4.3
fastani_16thread/D5_fastani_16thread_trial2/trace.txt	D5_fastani_16thread_trial2	3913	86/a5bfd3	31363478	fastani (3913)	COMPLETED	0	2024-11-26 14:21:29.806	9.6s	0ms	731.8%	4.2 MB	49.6 MB	49.6 MB	2.6 KB	0.0	4.2
fastani_16thread/D5_fastani_16thread_trial2/trace.txt	D5_fastani_16thread_trial2	3914	36/524a16	31363479	fastani (3914)	COMPLETED	0	2024-11-26 14:21:29.839	9.6s	1s	665.1%	3.1 MB	5.4 MB	51.2 MB	2.4 KB	1.0	3.1
fastani_16thread/D5_fastani_16thread_trial2/trace.txt	D5_fastani_16thread_trial2	3934	27/80d9a4	31363480	fastani (3934)	COMPLETED	0	2024-11-26 14:21:29.864	9.6s	1s	481.1%	3 MB	5.4 MB	47.9 MB	2.3 KB	1.0	3.0
fastani_16thread/D5_fastani_16thread_trial2/trace.txt	D5_fastani_16thread_trial2	3915	6e/2df90e	31363481	fastani (3915)	COMPLETED	0	2024-11-26 14:21:29.885	9.6s	1s	755.8%	3.1 MB	5.4 MB	49.6 MB	2.5 KB	1.0	3.1
fastani_16thread/D5_fastani_16thread_trial2/trace.txt	D5_fastani_16thread_trial2	3936	4e/c181c5	31363482	fastani (3936)	COMPLETED	0	2024-11-26 14:21:29.905	9.5s	1s	575.8%	3.1 MB	5.4 MB	53.1 MB	2.2 KB	1.0	3.1
fastani_16thread/D5_fastani_16thread_trial2/trace.txt	D5_fastani_16thread_trial2	3916	ce/b80f97	31363483	fastani (3916)	COMPLETED	0	2024-11-26 14:21:29.928	9.5s	1s	746.1%	3.1 MB	5.4 MB	49.9 MB	2.2 KB	1.0	3.1
fastani_16thread/D5_fastani_16thread_trial2/trace.txt	D5_fastani_16thread_trial2	3917	aa/a5127f	31363484	fastani (3917)	COMPLETED	0	2024-11-26 14:21:29.950	9.5s	1s	509.0%	3.1 MB	5.4 MB	53.2 MB	2.4 KB	1.0	3.1
fastani_16thread/D5_fastani_16thread_trial2/trace.txt	D5_fastani_16thread_trial2	3918	bc/0c5159	31363485	fastani (3918)	COMPLETED	0	2024-11-26 14:21:29.981	9.5s	0ms	785.6%	3.1 MB	5.4 MB	48.4 MB	2.2 KB	0.0	3.1
fastani_16thread/D5_fastani_16thread_trial2/trace.txt	D5_fastani_16thread_trial2	3920	a4/da55d0	31363487	fastani (3920)	COMPLETED	0	2024-11-26 14:21:30.026	9.5s	1s	877.5%	3.1 MB	5.4 MB	46.8 MB	2.3 KB	1.0	3.1
fastani_16thread/D5_fastani_16thread_trial2/trace.txt	D5_fastani_16thread_trial2	3919	3b/c67556	31363486	fastani (3919)	COMPLETED	0	2024-11-26 14:21:30.001	9.5s	1s	369.0%	3.1 MB	5.4 MB	47.9 MB	2.2 KB	1.0	3.1
fastani_16thread/D5_fastani_16thread_trial2/trace.txt	D5_fastani_16thread_trial2	3921	60/9e7636	31363489	fastani (3921)	COMPLETED	0	2024-11-26 14:21:30.086	9.4s	1s	480.3%	3.1 MB	5.4 MB	49.2 MB	2.3 KB	1.0	3.1
fastani_16thread/D5_fastani_16thread_trial2/trace.txt	D5_fastani_16thread_trial2	3923	fe/57c144	31363490	fastani (3923)	COMPLETED	0	2024-11-26 14:21:30.119	9.4s	1s	735.1%	3.1 MB	5.4 MB	49.8 MB	2.4 KB	1.0	3.1
fastani_16thread/D5_fastani_16thread_trial2/trace.txt	D5_fastani_16thread_trial2	3924	df/b38157	31363491	fastani (3924)	COMPLETED	0	2024-11-26 14:21:30.143	9.4s	1s	553.8%	3.1 MB	5.4 MB	53.9 MB	2.4 KB	1.0	3.1
fastani_16thread/D5_fastani_16thread_trial2/trace.txt	D5_fastani_16thread_trial2	3926	4f/653585	31363492	fastani (3926)	COMPLETED	0	2024-11-26 14:21:30.176	9.3s	1s	865.4%	3.1 MB	5.4 MB	48.1 MB	2.3 KB	1.0	3.1
fastani_16thread/D5_fastani_16thread_trial2/trace.txt	D5_fastani_16thread_trial2	3922	09/47f080	31363488	fastani (3922)	COMPLETED	0	2024-11-26 14:21:30.054	9.4s	1s	509.0%	3.1 MB	5.4 MB	52.7 MB	23.7 KB	1.0	3.1
fastani_16thread/D5_fastani_16thread_trial2/trace.txt	D5_fastani_16thread_trial2	3927	9c/882c7e	31363493	fastani (3927)	COMPLETED	0	2024-11-26 14:21:30.200	9.3s	1s	685.6%	3.1 MB	5.4 MB	48.4 MB	2.3 KB	1.0	3.1
fastani_16thread/D5_fastani_16thread_trial2/trace.txt	D5_fastani_16thread_trial2	3928	d3/876fcf	31363494	fastani (3928)	COMPLETED	0	2024-11-26 14:21:30.237	9.3s	1s	825.4%	3.1 MB	5.4 MB	49.2 MB	2.5 KB	1.0	3.1
fastani_16thread/D5_fastani_16thread_trial2/trace.txt	D5_fastani_16thread_trial2	3925	4f/adb988	31363495	fastani (3925)	COMPLETED	0	2024-11-26 14:21:30.258	9.3s	1s	695.3%	3.1 MB	5.4 MB	51.7 MB	2.2 KB	1.0	3.1
fastani_16thread/D5_fastani_16thread_trial2/trace.txt	D5_fastani_16thread_trial2	3929	48/723cdb	31363496	fastani (3929)	COMPLETED	0	2024-11-26 14:21:30.281	9.3s	1s	753.7%	3.1 MB	5.4 MB	49.5 MB	2.1 KB	1.0	3.1
fastani_16thread/D5_fastani_16thread_trial2/trace.txt	D5_fastani_16thread_trial2	3930	9c/b7df47	31363497	fastani (3930)	COMPLETED	0	2024-11-26 14:21:30.315	9.2s	0ms	772.3%	3 MB	5.4 MB	49 MB	2.3 KB	0.0	3.0
fastani_16thread/D5_fastani_16thread_trial2/trace.txt	D5_fastani_16thread_trial2	3951	fc/e308f6	31363498	fastani (3951)	COMPLETED	0	2024-11-26 14:21:30.337	9.2s	0ms	711.2%	3.1 MB	5.4 MB	50 MB	2.1 KB	0.0	3.1
fastani_16thread/D5_fastani_16thread_trial2/trace.txt	D5_fastani_16thread_trial2	3933	37/374bfa	31363501	fastani (3933)	COMPLETED	0	2024-11-26 14:21:30.401	9.2s	0ms	829.3%	3.1 MB	5.4 MB	47.3 MB	2.3 KB	0.0	3.1
fastani_16thread/D5_fastani_16thread_trial2/trace.txt	D5_fastani_16thread_trial2	3935	bd/bf630a	31363502	fastani (3935)	COMPLETED	0	2024-11-26 14:21:30.435	9.2s	1s	996.8%	4.3 MB	49.5 MB	46.6 MB	2.3 KB	1.0	4.3
fastani_16thread/D5_fastani_16thread_trial2/trace.txt	D5_fastani_16thread_trial2	3937	b4/6e966e	31363503	fastani (3937)	COMPLETED	0	2024-11-26 14:21:30.456	9.2s	0ms	622.3%	3.1 MB	5.4 MB	50.6 MB	2.2 KB	0.0	3.1
fastani_16thread/D5_fastani_16thread_trial2/trace.txt	D5_fastani_16thread_trial2	3931	d8/4f5519	31363500	fastani (3931)	COMPLETED	0	2024-11-26 14:21:30.381	9.2s	1s	612.3%	3.1 MB	5.4 MB	52.7 MB	2.1 KB	1.0	3.1
fastani_16thread/D5_fastani_16thread_trial2/trace.txt	D5_fastani_16thread_trial2	3953	f7/b42176	31363504	fastani (3953)	COMPLETED	0	2024-11-26 14:21:30.477	9.1s	0ms	873.9%	3.1 MB	5.4 MB	47.6 MB	2.1 KB	0.0	3.1
fastani_16thread/D5_fastani_16thread_trial2/trace.txt	D5_fastani_16thread_trial2	3939	e1/4d6a7d	31363505	fastani (3939)	COMPLETED	0	2024-11-26 14:21:30.497	9.1s	0ms	644.4%	3.1 MB	5.4 MB	51.9 MB	2.3 KB	0.0	3.1
fastani_16thread/D5_fastani_16thread_trial2/trace.txt	D5_fastani_16thread_trial2	3932	bb/f29783	31363499	fastani (3932)	COMPLETED	0	2024-11-26 14:21:30.358	9.2s	0ms	683.9%	3.1 MB	5.4 MB	51 MB	2.2 KB	0.0	3.1
fastani_16thread/D5_fastani_16thread_trial2/trace.txt	D5_fastani_16thread_trial2	3938	9a/68da42	31363506	fastani (3938)	COMPLETED	0	2024-11-26 14:21:30.517	9.1s	0ms	931.7%	3.2 MB	5.4 MB	46.3 MB	2.2 KB	0.0	3.2
fastani_16thread/D5_fastani_16thread_trial2/trace.txt	D5_fastani_16thread_trial2	3870	d3/beb816	31363436	fastani (3870)	COMPLETED	0	2024-11-26 14:21:24.807	19.1s	1s	854.2%	3 MB	5.4 MB	48.7 MB	2.6 KB	1.0	3.0
fastani_16thread/D5_fastani_16thread_trial2/trace.txt	D5_fastani_16thread_trial2	3941	ab/ebd005	31363508	fastani (3941)	COMPLETED	0	2024-11-26 14:21:30.557	13.3s	0ms	753.8%	3.1 MB	5.4 MB	50.8 MB	2.1 KB	0.0	3.1
fastani_16thread/D5_fastani_16thread_trial2/trace.txt	D5_fastani_16thread_trial2	3943	c6/aaec1d	31363509	fastani (3943)	COMPLETED	0	2024-11-26 14:21:33.909	10s	0ms	509.3%	4.2 MB	49.2 MB	54.2 MB	2.3 KB	0.0	4.2
fastani_16thread/D5_fastani_16thread_trial2/trace.txt	D5_fastani_16thread_trial2	3942	a7/5aa936	31363510	fastani (3942)	COMPLETED	0	2024-11-26 14:21:33.937	10s	0ms	603.6%	3.1 MB	5.4 MB	47.9 MB	2.2 KB	0.0	3.1
fastani_16thread/D5_fastani_16thread_trial2/trace.txt	D5_fastani_16thread_trial2	3949	63/c6e97e	31363516	fastani (3949)	COMPLETED	0	2024-11-26 14:21:34.115	9.8s	1s	516.0%	3.1 MB	5.4 MB	52.7 MB	2.9 KB	1.0	3.1
fastani_16thread/D5_fastani_16thread_trial2/trace.txt	D5_fastani_16thread_trial2	3950	d2/19378e	31363517	fastani (3950)	COMPLETED	0	2024-11-26 14:21:34.146	9.8s	1s	653.8%	3.1 MB	5.4 MB	51.3 MB	3.2 KB	1.0	3.1
fastani_16thread/D5_fastani_16thread_trial2/trace.txt	D5_fastani_16thread_trial2	3952	26/e96acc	31363518	fastani (3952)	COMPLETED	0	2024-11-26 14:21:34.188	9.7s	0ms	946.4%	3.1 MB	5.4 MB	47.5 MB	2.3 KB	0.0	3.1
fastani_16thread/D5_fastani_16thread_trial2/trace.txt	D5_fastani_16thread_trial2	3871	b7/b64c79	31363437	fastani (3871)	COMPLETED	0	2024-11-26 14:21:24.847	19s	1s	500.3%	4.1 MB	49.2 MB	51.1 MB	2.6 KB	1.0	4.1
fastani_16thread/D5_fastani_16thread_trial2/trace.txt	D5_fastani_16thread_trial2	3954	87/a7fc45	31363519	fastani (3954)	COMPLETED	0	2024-11-26 14:21:34.221	9.7s	0ms	447.6%	3.1 MB	5.4 MB	48 MB	2.1 KB	0.0	3.1
fastani_16thread/D5_fastani_16thread_trial2/trace.txt	D5_fastani_16thread_trial2	3955	a1/493ee9	31363520	fastani (3955)	COMPLETED	0	2024-11-26 14:21:34.247	9.7s	0ms	953.2%	3.1 MB	5.4 MB	47.1 MB	2.2 KB	0.0	3.1
fastani_16thread/D5_fastani_16thread_trial2/trace.txt	D5_fastani_16thread_trial2	3956	40/bd9923	31363521	fastani (3956)	COMPLETED	0	2024-11-26 14:21:34.277	9.7s	0ms	768.5%	3.2 MB	5.4 MB	49.2 MB	2.4 KB	0.0	3.2
fastani_16thread/D5_fastani_16thread_trial2/trace.txt	D5_fastani_16thread_trial2	3957	20/8dd471	31363522	fastani (3957)	COMPLETED	0	2024-11-26 14:21:34.299	9.7s	0ms	835.6%	3.1 MB	5.4 MB	47.5 MB	2.3 KB	0.0	3.1
fastani_16thread/D5_fastani_16thread_trial2/trace.txt	D5_fastani_16thread_trial2	3958	aa/f931a8	31363523	fastani (3958)	COMPLETED	0	2024-11-26 14:21:34.321	9.7s	1s	734.9%	3.2 MB	5.4 MB	49.6 MB	2.2 KB	1.0	3.2
fastani_16thread/D5_fastani_16thread_trial2/trace.txt	D5_fastani_16thread_trial2	3959	92/85a6fc	31363524	fastani (3959)	COMPLETED	0	2024-11-26 14:21:34.342	9.6s	1s	643.9%	3.2 MB	5.4 MB	52.1 MB	2.9 KB	1.0	3.2
fastani_16thread/D5_fastani_16thread_trial2/trace.txt	D5_fastani_16thread_trial2	3978	b5/80cf72	31363525	fastani (3978)	COMPLETED	0	2024-11-26 14:21:34.363	9.6s	0ms	587.0%	4.2 MB	49.2 MB	51.6 MB	2.3 KB	0.0	4.2
fastani_16thread/D5_fastani_16thread_trial2/trace.txt	D5_fastani_16thread_trial2	3961	0f/2c603c	31363526	fastani (3961)	COMPLETED	0	2024-11-26 14:21:34.384	9.6s	0ms	691.3%	3.2 MB	5.4 MB	48.8 MB	2.2 KB	0.0	3.2
fastani_16thread/D5_fastani_16thread_trial2/trace.txt	D5_fastani_16thread_trial2	3960	3c/231316	31363527	fastani (3960)	COMPLETED	0	2024-11-26 14:21:34.422	9.6s	0ms	824.6%	3 MB	5.4 MB	47.4 MB	2.2 KB	0.0	3.0
fastani_16thread/D5_fastani_16thread_trial2/trace.txt	D5_fastani_16thread_trial2	3962	e1/046e79	31363528	fastani (3962)	COMPLETED	0	2024-11-26 14:21:34.445	9.6s	0ms	649.8%	3.1 MB	5.4 MB	51.9 MB	2.5 KB	0.0	3.1
fastani_16thread/D5_fastani_16thread_trial2/trace.txt	D5_fastani_16thread_trial2	3963	74/881a8f	31363529	fastani (3963)	COMPLETED	0	2024-11-26 14:21:34.467	9.6s	0ms	858.8%	3.1 MB	5.4 MB	48.9 MB	2.7 KB	0.0	3.1
fastani_16thread/D5_fastani_16thread_trial2/trace.txt	D5_fastani_16thread_trial2	3966	32/ad88e0	31363531	fastani (3966)	COMPLETED	0	2024-11-26 14:21:36.265	7.8s	0ms	958.0%	3 MB	5.4 MB	47.1 MB	2.1 KB	0.0	3.0
fastani_16thread/D5_fastani_16thread_trial2/trace.txt	D5_fastani_16thread_trial2	3964	58/80329c	31363530	fastani (3964)	COMPLETED	0	2024-11-26 14:21:36.244	7.8s	0ms	513.4%	3.1 MB	5.4 MB	50.3 MB	2.4 KB	0.0	3.1
fastani_16thread/D5_fastani_16thread_trial2/trace.txt	D5_fastani_16thread_trial2	3965	77/7decb0	31363532	fastani (3965)	COMPLETED	0	2024-11-26 14:21:36.288	7.8s	0ms	763.0%	3.1 MB	5.4 MB	50.3 MB	2.3 KB	0.0	3.1
fastani_16thread/D5_fastani_16thread_trial2/trace.txt	D5_fastani_16thread_trial2	3967	92/beea47	31363533	fastani (3967)	COMPLETED	0	2024-11-26 14:21:36.309	7.8s	1s	636.4%	3.1 MB	5.4 MB	50.5 MB	2.1 KB	1.0	3.1
fastani_16thread/D5_fastani_16thread_trial2/trace.txt	D5_fastani_16thread_trial2	3988	c7/b05603	31363534	fastani (3988)	COMPLETED	0	2024-11-26 14:21:36.333	7.7s	1s	670.0%	3.1 MB	5.4 MB	50.2 MB	2.4 KB	1.0	3.1
fastani_16thread/D5_fastani_16thread_trial2/trace.txt	D5_fastani_16thread_trial2	3968	13/2f75ac	31363535	fastani (3968)	COMPLETED	0	2024-11-26 14:21:36.354	7.7s	1s	889.6%	3.1 MB	5.4 MB	48.3 MB	2.3 KB	1.0	3.1
fastani_16thread/D5_fastani_16thread_trial2/trace.txt	D5_fastani_16thread_trial2	3969	04/f135ad	31363536	fastani (3969)	COMPLETED	0	2024-11-26 14:21:36.373	7.7s	1s	881.7%	3.1 MB	5.4 MB	47.6 MB	2.2 KB	1.0	3.1
fastani_16thread/D5_fastani_16thread_trial2/trace.txt	D5_fastani_16thread_trial2	3970	3f/b34755	31363537	fastani (3970)	COMPLETED	0	2024-11-26 14:21:36.393	7.7s	1s	421.0%	3.2 MB	5.4 MB	53.3 MB	3 KB	1.0	3.2
fastani_16thread/D5_fastani_16thread_trial2/trace.txt	D5_fastani_16thread_trial2	3971	ff/5d2d9a	31363538	fastani (3971)	COMPLETED	0	2024-11-26 14:21:36.414	7.7s	1s	518.0%	3.1 MB	5.4 MB	52.6 MB	2.4 KB	1.0	3.1
fastani_16thread/D5_fastani_16thread_trial2/trace.txt	D5_fastani_16thread_trial2	3972	72/fcc9a2	31363539	fastani (3972)	COMPLETED	0	2024-11-26 14:21:36.450	7.7s	1s	992.6%	3.1 MB	5.4 MB	46.1 MB	2.3 KB	1.0	3.1
fastani_16thread/D5_fastani_16thread_trial2/trace.txt	D5_fastani_16thread_trial2	3973	c2/28576d	31363540	fastani (3973)	COMPLETED	0	2024-11-26 14:21:36.475	7.6s	1s	787.5%	3.1 MB	5.4 MB	49.2 MB	2.4 KB	1.0	3.1
fastani_16thread/D5_fastani_16thread_trial2/trace.txt	D5_fastani_16thread_trial2	3974	b0/d8eed0	31363541	fastani (3974)	COMPLETED	0	2024-11-26 14:21:36.494	7.6s	1s	659.8%	3.1 MB	5.4 MB	50.5 MB	2.1 KB	1.0	3.1
fastani_16thread/D5_fastani_16thread_trial2/trace.txt	D5_fastani_16thread_trial2	3975	4c/c46d8f	31363542	fastani (3975)	COMPLETED	0	2024-11-26 14:21:38.905	5.2s	0ms	748.9%	3.1 MB	5.4 MB	49.6 MB	2.2 KB	0.0	3.1
fastani_16thread/D5_fastani_16thread_trial2/trace.txt	D5_fastani_16thread_trial2	3976	8f/1486fa	31363543	fastani (3976)	COMPLETED	0	2024-11-26 14:21:38.938	5.2s	1s	462.5%	3.1 MB	5.4 MB	54.9 MB	2.5 KB	1.0	3.1
fastani_16thread/D5_fastani_16thread_trial2/trace.txt	D5_fastani_16thread_trial2	3977	b1/9bf88c	31363544	fastani (3977)	COMPLETED	0	2024-11-26 14:21:38.965	5.2s	0ms	830.2%	3 MB	5.4 MB	48.5 MB	2.3 KB	0.0	3.0
fastani_16thread/D5_fastani_16thread_trial2/trace.txt	D5_fastani_16thread_trial2	3979	41/3ed414	31363545	fastani (3979)	COMPLETED	0	2024-11-26 14:21:38.986	5.2s	0ms	625.0%	4.3 MB	49.2 MB	52.8 MB	3.3 KB	0.0	4.3
fastani_16thread/D5_fastani_16thread_trial2/trace.txt	D5_fastani_16thread_trial2	3980	ed/f999b5	31363546	fastani (3980)	COMPLETED	0	2024-11-26 14:21:39.022	5.1s	0ms	783.1%	3.2 MB	5.4 MB	49.2 MB	2.2 KB	0.0	3.2
fastani_16thread/D5_fastani_16thread_trial2/trace.txt	D5_fastani_16thread_trial2	3981	fc/55d07f	31363547	fastani (3981)	COMPLETED	0	2024-11-26 14:21:39.052	5.1s	0ms	789.1%	3.1 MB	5.4 MB	48.2 MB	2.2 KB	0.0	3.1
fastani_16thread/D5_fastani_16thread_trial2/trace.txt	D5_fastani_16thread_trial2	3983	ad/e35f93	31363549	fastani (3983)	COMPLETED	0	2024-11-26 14:21:39.106	5.1s	0ms	562.3%	3.1 MB	5.4 MB	52.6 MB	2.5 KB	0.0	3.1
fastani_16thread/D5_fastani_16thread_trial2/trace.txt	D5_fastani_16thread_trial2	3984	2b/dfb8d2	31363550	fastani (3984)	COMPLETED	0	2024-11-26 14:21:39.131	5.1s	0ms	666.3%	3.2 MB	5.4 MB	49.8 MB	3.2 KB	0.0	3.2
fastani_16thread/D5_fastani_16thread_trial2/trace.txt	D5_fastani_16thread_trial2	3982	89/5ae881	31363548	fastani (3982)	COMPLETED	0	2024-11-26 14:21:39.075	9.8s	1s	736.4%	3.1 MB	5.4 MB	50.6 MB	2.3 KB	1.0	3.1
fastani_16thread/D5_fastani_16thread_trial2/trace.txt	D5_fastani_16thread_trial2	3992	88/d18c4c	31363557	fastani (3992)	COMPLETED	0	2024-11-26 14:21:39.452	9.5s	0ms	609.3%	3.1 MB	5.4 MB	51.2 MB	2.6 KB	0.0	3.1
fastani_16thread/D5_fastani_16thread_trial2/trace.txt	D5_fastani_16thread_trial2	3991	91/e775af	31363556	fastani (3991)	COMPLETED	0	2024-11-26 14:21:39.431	9.5s	0ms	650.5%	3.1 MB	5.4 MB	51.1 MB	2.2 KB	0.0	3.1
fastani_16thread/D5_fastani_16thread_trial2/trace.txt	D5_fastani_16thread_trial2	3990	1b/3f0903	31363555	fastani (3990)	COMPLETED	0	2024-11-26 14:21:39.361	9.6s	0ms	785.7%	3.1 MB	5.4 MB	48.3 MB	2.5 KB	0.0	3.1
fastani_16thread/D5_fastani_16thread_trial2/trace.txt	D5_fastani_16thread_trial2	3987	0c/c4163e	31363553	fastani (3987)	COMPLETED	0	2024-11-26 14:21:39.226	9.7s	0ms	771.0%	4.1 MB	49.2 MB	49.5 MB	2.1 KB	0.0	4.1
fastani_16thread/D5_fastani_16thread_trial2/trace.txt	D5_fastani_16thread_trial2	3985	e5/305d04	31363551	fastani (3985)	COMPLETED	0	2024-11-26 14:21:39.154	9.7s	0ms	774.1%	4.2 MB	49.2 MB	49.6 MB	2.3 KB	0.0	4.2
fastani_16thread/D5_fastani_16thread_trial2/trace.txt	D5_fastani_16thread_trial2	3986	bb/df8f1e	31363552	fastani (3986)	COMPLETED	0	2024-11-26 14:21:39.176	9.7s	0ms	742.6%	4 MB	45.7 MB	49.8 MB	2.1 KB	0.0	4.0
fastani_16thread/D5_fastani_16thread_trial2/trace.txt	D5_fastani_16thread_trial2	4000	2e/b2fe38	31363560	fastani (4000)	COMPLETED	0	2024-11-26 14:21:39.535	10s	0ms	667.5%	3.1 MB	5.4 MB	51.1 MB	2.4 KB	0.0	3.1
fastani_16thread/D5_fastani_16thread_trial2/trace.txt	D5_fastani_16thread_trial2	3993	c6/b0ffa8	31363558	fastani (3993)	COMPLETED	0	2024-11-26 14:21:39.477	10s	1s	458.6%	3 MB	5.4 MB	50.6 MB	2.1 KB	1.0	3.0
fastani_16thread/D5_fastani_16thread_trial2/trace.txt	D5_fastani_16thread_trial2	3989	f8/f96ac5	31363554	fastani (3989)	COMPLETED	0	2024-11-26 14:21:39.293	9.7s	0ms	695.2%	4.2 MB	49.2 MB	50.8 MB	2.6 KB	0.0	4.2
fastani_16thread/D5_fastani_16thread_trial2/trace.txt	D5_fastani_16thread_trial2	3994	48/62a72e	31363559	fastani (3994)	COMPLETED	0	2024-11-26 14:21:39.499	10s	0ms	722.9%	3.1 MB	5.4 MB	50 MB	2.4 KB	0.0	3.1
fastani_16thread/D5_fastani_16thread_trial2/trace.txt	D5_fastani_16thread_trial2	3998	b1/840360	31363561	fastani (3998)	COMPLETED	0	2024-11-26 14:21:39.563	10s	0ms	782.6%	4.2 MB	49.6 MB	50.3 MB	2.1 KB	0.0	4.2
fastani_16thread/D5_fastani_16thread_trial2/trace.txt	D5_fastani_16thread_trial2	3996	57/0002f1	31363563	fastani (3996)	COMPLETED	0	2024-11-26 14:21:39.606	10s	0ms	911.7%	3.1 MB	5.4 MB	47 MB	2.1 KB	0.0	3.1
fastani_16thread/D5_fastani_16thread_trial2/trace.txt	D5_fastani_16thread_trial2	3999	cd/7de8ac	31363562	fastani (3999)	COMPLETED	0	2024-11-26 14:21:39.585	10s	0ms	782.3%	3.1 MB	5.4 MB	49.4 MB	2.5 KB	0.0	3.1
fastani_16thread/D5_fastani_16thread_trial2/trace.txt	D5_fastani_16thread_trial2	4003	c7/862c43	31363564	fastani (4003)	COMPLETED	0	2024-11-26 14:21:39.632	9.9s	0ms	704.5%	3.1 MB	5.4 MB	51.3 MB	2.3 KB	0.0	3.1
fastani_16thread/D5_fastani_16thread_trial2/trace.txt	D5_fastani_16thread_trial2	3995	83/6acbc5	31363565	fastani (3995)	COMPLETED	0	2024-11-26 14:21:39.655	9.9s	0ms	536.4%	3.1 MB	5.4 MB	48.2 MB	2.1 KB	0.0	3.1
fastani_16thread/D5_fastani_16thread_trial2/trace.txt	D5_fastani_16thread_trial2	4009	94/a377bb	31363570	fastani (4009)	COMPLETED	0	2024-11-26 14:21:39.855	9.8s	0ms	703.7%	3.2 MB	5.4 MB	50.3 MB	2.1 KB	0.0	3.2
fastani_16thread/D5_fastani_16thread_trial2/trace.txt	D5_fastani_16thread_trial2	4005	9d/1aa04d	31363566	fastani (4005)	COMPLETED	0	2024-11-26 14:21:39.729	9.9s	0ms	816.5%	3.1 MB	5.4 MB	48.4 MB	2.2 KB	0.0	3.1
fastani_16thread/D5_fastani_16thread_trial2/trace.txt	D5_fastani_16thread_trial2	4010	a6/eb2d6b	31363567	fastani (4010)	COMPLETED	0	2024-11-26 14:21:39.751	9.9s	0ms	661.1%	3 MB	5.4 MB	51.1 MB	2.7 KB	0.0	3.0
fastani_16thread/D5_fastani_16thread_trial2/trace.txt	D5_fastani_16thread_trial2	4004	a2/9d0efe	31363571	fastani (4004)	COMPLETED	0	2024-11-26 14:21:39.889	9.7s	1s	403.3%	3 MB	5.4 MB	50.7 MB	2.1 KB	1.0	3.0
fastani_16thread/D5_fastani_16thread_trial2/trace.txt	D5_fastani_16thread_trial2	4001	a9/7908cc	31363573	fastani (4001)	COMPLETED	0	2024-11-26 14:21:39.933	9.7s	1s	482.0%	4.2 MB	49.6 MB	54.8 MB	2.6 KB	1.0	4.2
fastani_16thread/D5_fastani_16thread_trial2/trace.txt	D5_fastani_16thread_trial2	3997	d5/106c74	31363572	fastani (3997)	COMPLETED	0	2024-11-26 14:21:39.913	9.7s	1s	589.2%	3.1 MB	5.4 MB	49.5 MB	2.4 KB	1.0	3.1
fastani_16thread/D5_fastani_16thread_trial2/trace.txt	D5_fastani_16thread_trial2	4002	cf/d3d526	31363574	fastani (4002)	COMPLETED	0	2024-11-26 14:21:39.962	9.7s	1s	785.5%	3.1 MB	5.4 MB	48.7 MB	2.3 KB	1.0	3.1
fastani_16thread/D5_fastani_16thread_trial2/trace.txt	D5_fastani_16thread_trial2	4008	2b/94a1c7	31363575	fastani (4008)	COMPLETED	0	2024-11-26 14:21:39.982	9.7s	0ms	540.1%	3.1 MB	5.4 MB	50.5 MB	63.4 KB	0.0	3.1
fastani_16thread/D5_fastani_16thread_trial2/trace.txt	D5_fastani_16thread_trial2	4028	57/197c0f	31363581	fastani (4028)	COMPLETED	0	2024-11-26 14:21:40.137	9.6s	1s	796.8%	3.1 MB	5.4 MB	48.4 MB	2.5 KB	1.0	3.1
fastani_16thread/D5_fastani_16thread_trial2/trace.txt	D5_fastani_16thread_trial2	4016	80/817fc5	31363582	fastani (4016)	COMPLETED	0	2024-11-26 14:21:40.182	9.6s	0ms	700.4%	3.2 MB	5.4 MB	51.6 MB	2.8 KB	0.0	3.2
fastani_16thread/D5_fastani_16thread_trial2/trace.txt	D5_fastani_16thread_trial2	4015	22/07bc64	31363578	fastani (4015)	COMPLETED	0	2024-11-26 14:21:40.066	9.6s	2s	237.6%	5.4 MB	49.6 MB	50.9 MB	2.4 KB	2.0	5.4
fastani_16thread/D5_fastani_16thread_trial2/trace.txt	D5_fastani_16thread_trial2	4013	1c/6f1644	31363586	fastani (4013)	COMPLETED	0	2024-11-26 14:21:40.291	9.5s	0ms	801.7%	4.2 MB	49.2 MB	48.9 MB	2.3 KB	0.0	4.2
fastani_16thread/D5_fastani_16thread_trial2/trace.txt	D5_fastani_16thread_trial2	4024	a0/2a9730	31363590	fastani (4024)	COMPLETED	0	2024-11-26 14:21:40.394	9.4s	1s	527.7%	4.2 MB	49.5 MB	52.3 MB	2.3 KB	1.0	4.2
fastani_16thread/D5_fastani_16thread_trial2/trace.txt	D5_fastani_16thread_trial2	4029	c0/1c7a83	31363579	fastani (4029)	COMPLETED	0	2024-11-26 14:21:40.088	9.6s	1s	760.6%	3.1 MB	5.4 MB	50.3 MB	2.1 KB	1.0	3.1
fastani_16thread/D5_fastani_16thread_trial2/trace.txt	D5_fastani_16thread_trial2	4023	55/826e75	31363588	fastani (4023)	COMPLETED	0	2024-11-26 14:21:40.350	9.5s	1s	609.9%	4.3 MB	49.3 MB	50.4 MB	2.7 KB	1.0	4.3
fastani_16thread/D5_fastani_16thread_trial2/trace.txt	D5_fastani_16thread_trial2	4026	6f/7e9498	31363589	fastani (4026)	COMPLETED	0	2024-11-26 14:21:40.374	9.4s	1s	252.0%	21.7 MB	3 GB	53.6 MB	2.6 KB	1.0	21.7
fastani_16thread/D5_fastani_16thread_trial2/trace.txt	D5_fastani_16thread_trial2	4032	bf/c458d1	31363595	fastani (4032)	COMPLETED	0	2024-11-26 14:21:40.511	9.3s	1s	498.4%	3.1 MB	5.4 MB	49.3 MB	2.1 KB	1.0	3.1
fastani_16thread/D5_fastani_16thread_trial2/trace.txt	D5_fastani_16thread_trial2	4025	8a/1b7b48	31363592	fastani (4025)	COMPLETED	0	2024-11-26 14:21:40.442	9.4s	0ms	885.0%	3.1 MB	5.4 MB	47.6 MB	2.2 KB	0.0	3.1
fastani_16thread/D5_fastani_16thread_trial2/trace.txt	D5_fastani_16thread_trial2	4036	08/6689e6	31363596	fastani (4036)	COMPLETED	0	2024-11-26 14:21:40.534	9.4s	0ms	597.6%	4.2 MB	49.6 MB	51.5 MB	24.4 KB	0.0	4.2
fastani_16thread/D5_fastani_16thread_trial2/trace.txt	D5_fastani_16thread_trial2	4030	f2/259aac	31363597	fastani (4030)	COMPLETED	0	2024-11-26 14:21:40.562	9.4s	0ms	848.5%	4.3 MB	49.5 MB	48.5 MB	2.3 KB	0.0	4.3
fastani_16thread/D5_fastani_16thread_trial2/trace.txt	D5_fastani_16thread_trial2	4034	29/437e24	31363600	fastani (4034)	COMPLETED	0	2024-11-26 14:21:40.648	9.3s	1s	677.5%	3.1 MB	5.4 MB	50.4 MB	2.7 KB	1.0	3.1
fastani_16thread/D5_fastani_16thread_trial2/trace.txt	D5_fastani_16thread_trial2	3940	e6/b9cc94	31363507	fastani (3940)	COMPLETED	0	2024-11-26 14:21:30.537	23.3s	1s	712.5%	3.1 MB	5.4 MB	50.2 MB	2.2 KB	1.0	3.1
fastani_16thread/D5_fastani_16thread_trial2/trace.txt	D5_fastani_16thread_trial2	3946	96/882b80	31363513	fastani (3946)	COMPLETED	0	2024-11-26 14:21:34.041	19.9s	0ms	577.3%	4.2 MB	49.5 MB	53.3 MB	2.5 KB	0.0	4.2
fastani_16thread/D5_fastani_16thread_trial2/trace.txt	D5_fastani_16thread_trial2	3947	a6/05efd6	31363514	fastani (3947)	COMPLETED	0	2024-11-26 14:21:34.068	19.8s	1s	735.0%	3 MB	5.4 MB	50.8 MB	2.6 KB	1.0	3.0
fastani_16thread/D5_fastani_16thread_trial2/trace.txt	D5_fastani_16thread_trial2	3948	60/2e76f9	31363515	fastani (3948)	COMPLETED	0	2024-11-26 14:21:34.090	19.8s	0ms	672.5%	3 MB	5.4 MB	51.9 MB	2.6 KB	0.0	3.0
fastani_16thread/D5_fastani_16thread_trial2/trace.txt	D5_fastani_16thread_trial2	3944	30/b651c2	31363511	fastani (3944)	COMPLETED	0	2024-11-26 14:21:33.959	19.9s	0ms	684.9%	3.1 MB	5.4 MB	49.2 MB	2.3 KB	0.0	3.1
fastani_16thread/D5_fastani_16thread_trial2/trace.txt	D5_fastani_16thread_trial2	4006	2b/d0be56	31363576	fastani (4006)	COMPLETED	0	2024-11-26 14:21:40.015	13.9s	0ms	980.9%	3.1 MB	5.4 MB	47.3 MB	2.1 KB	0.0	3.1
fastani_16thread/D5_fastani_16thread_trial2/trace.txt	D5_fastani_16thread_trial2	4020	9c/841757	31363580	fastani (4020)	COMPLETED	0	2024-11-26 14:21:40.117	13.9s	3s	118.0%	3.1 MB	5.4 MB	53.1 MB	2.7 KB	3.0	3.1
fastani_16thread/D5_fastani_16thread_trial2/trace.txt	D5_fastani_16thread_trial2	4019	f6/24e223	31363584	fastani (4019)	COMPLETED	0	2024-11-26 14:21:40.243	13.8s	1s	692.7%	3.1 MB	5.4 MB	51.2 MB	2.3 KB	1.0	3.1
fastani_16thread/D5_fastani_16thread_trial2/trace.txt	D5_fastani_16thread_trial2	4014	48/56f09f	31363583	fastani (4014)	COMPLETED	0	2024-11-26 14:21:40.217	13.8s	3s	126.6%	53.3 MB	3 GB	54.3 MB	2.7 KB	3.0	53.3
fastani_16thread/D5_fastani_16thread_trial2/trace.txt	D5_fastani_16thread_trial2	3945	3e/fb1a3b	31363512	fastani (3945)	COMPLETED	0	2024-11-26 14:21:33.989	19.9s	0ms	661.6%	3.1 MB	5.4 MB	51.7 MB	2.2 KB	0.0	3.1
fastani_16thread/D5_fastani_16thread_trial2/trace.txt	D5_fastani_16thread_trial2	4007	d7/4f1eeb	31363568	fastani (4007)	COMPLETED	0	2024-11-26 14:21:39.776	14.1s	0ms	925.8%	3.1 MB	5.4 MB	48 MB	2.2 KB	0.0	3.1
fastani_16thread/D5_fastani_16thread_trial2/trace.txt	D5_fastani_16thread_trial2	4017	9d/f63862	31363585	fastani (4017)	COMPLETED	0	2024-11-26 14:21:40.270	13.8s	2s	137.7%	3.1 MB	5.4 MB	48.4 MB	2.2 KB	2.0	3.1
fastani_16thread/D5_fastani_16thread_trial2/trace.txt	D5_fastani_16thread_trial2	4018	6d/ddd5d7	31363577	fastani (4018)	COMPLETED	0	2024-11-26 14:21:40.045	13.9s	1s	600.7%	3.1 MB	5.4 MB	51.6 MB	2.6 KB	1.0	3.1
fastani_16thread/D5_fastani_16thread_trial2/trace.txt	D5_fastani_16thread_trial2	4021	3a/b9c7ee	31363587	fastani (4021)	COMPLETED	0	2024-11-26 14:21:40.317	13.8s	2s	144.4%	3.1 MB	5.4 MB	48 MB	2.1 KB	2.0	3.1
fastani_16thread/D5_fastani_16thread_trial2/trace.txt	D5_fastani_16thread_trial2	4022	2a/7445d1	31363591	fastani (4022)	COMPLETED	0	2024-11-26 14:21:40.422	13.7s	3s	139.0%	3.1 MB	5.4 MB	48.4 MB	2.3 KB	3.0	3.1
fastani_16thread/D5_fastani_16thread_trial2/trace.txt	D5_fastani_16thread_trial2	4012	86/2ff202	31363593	fastani (4012)	COMPLETED	0	2024-11-26 14:21:40.462	13.7s	1s	571.8%	3 MB	5.4 MB	46.7 MB	2.3 KB	1.0	3.0
fastani_16thread/D5_fastani_16thread_trial2/trace.txt	D5_fastani_16thread_trial2	4031	e6/6e09e7	31363594	fastani (4031)	COMPLETED	0	2024-11-26 14:21:40.482	13.7s	2s	142.8%	21 MB	3 GB	56.1 MB	2.9 KB	2.0	21.0
fastani_16thread/D5_fastani_16thread_trial2/trace.txt	D5_fastani_16thread_trial2	4033	b6/07b45d	31363599	fastani (4033)	COMPLETED	0	2024-11-26 14:21:40.623	13.5s	1s	873.3%	3.2 MB	5.4 MB	48.1 MB	2.5 KB	1.0	3.2
fastani_16thread/D5_fastani_16thread_trial2/trace.txt	D5_fastani_16thread_trial2	4037	cb/9e84fb	31363601	fastani (4037)	COMPLETED	0	2024-11-26 14:21:40.669	13.5s	3s	154.7%	16.5 MB	3.2 GB	50.9 MB	2.3 KB	3.0	16.5
fastani_16thread/D5_fastani_16thread_trial2/trace.txt	D5_fastani_16thread_trial2	4027	b3/e78c1a	31363598	fastani (4027)	COMPLETED	0	2024-11-26 14:21:40.594	13.6s	1s	666.4%	3.1 MB	5.4 MB	51.7 MB	2.4 KB	1.0	3.1
fastani_16thread/D5_fastani_16thread_trial2/trace.txt	D5_fastani_16thread_trial2	4042	b4/54f63b	31363602	fastani (4042)	COMPLETED	0	2024-11-26 14:21:40.691	13.5s	1s	847.1%	4.2 MB	49.3 MB	48.4 MB	2.8 KB	1.0	4.2
fastani_16thread/D5_fastani_16thread_trial2/trace.txt	D5_fastani_16thread_trial2	4035	dd/fe36cf	31363603	fastani (4035)	COMPLETED	0	2024-11-26 14:21:40.712	13.5s	1s	735.5%	3.2 MB	5.4 MB	49.5 MB	3.5 KB	1.0	3.2
fastani_16thread/D5_fastani_16thread_trial2/trace.txt	D5_fastani_16thread_trial2	4040	ae/5113c9	31363604	fastani (4040)	COMPLETED	0	2024-11-26 14:21:40.735	13.5s	1s	620.1%	3.1 MB	5.4 MB	50.1 MB	2.3 KB	1.0	3.1
fastani_16thread/D5_fastani_16thread_trial2/trace.txt	D5_fastani_16thread_trial2	4011	71/23ebe6	31363569	fastani (4011)	COMPLETED	0	2024-11-26 14:21:39.814	14.1s	0ms	757.3%	4.1 MB	49.2 MB	48.5 MB	2.3 KB	0.0	4.1
fastani_16thread/D5_fastani_16thread_trial2/trace.txt	D5_fastani_16thread_trial2	4041	da/4a4e5c	31363606	fastani (4041)	COMPLETED	0	2024-11-26 14:21:43.925	10.3s	1s	851.7%	3.1 MB	5.4 MB	46.3 MB	2.1 KB	1.0	3.1
fastani_16thread/D5_fastani_16thread_trial2/trace.txt	D5_fastani_16thread_trial2	4039	25/06e785	31363605	fastani (4039)	COMPLETED	0	2024-11-26 14:21:43.903	10.3s	1s	791.3%	3.1 MB	5.4 MB	48.8 MB	2.6 KB	1.0	3.1
fastani_16thread/D5_fastani_16thread_trial2/trace.txt	D5_fastani_16thread_trial2	4038	85/b11e8a	31363607	fastani (4038)	COMPLETED	0	2024-11-26 14:21:43.946	10.4s	1s	423.9%	3.1 MB	5.4 MB	53.3 MB	2.3 KB	1.0	3.1
fastani_16thread/D5_fastani_16thread_trial2/trace.txt	D5_fastani_16thread_trial2	4044	16/635dd3	31363609	fastani (4044)	COMPLETED	0	2024-11-26 14:21:44.000	10.3s	1s	722.1%	3.1 MB	5.4 MB	50.4 MB	2.2 KB	1.0	3.1
fastani_16thread/D5_fastani_16thread_trial2/trace.txt	D5_fastani_16thread_trial2	4043	6d/7cf9bf	31363608	fastani (4043)	COMPLETED	0	2024-11-26 14:21:43.976	10.4s	1s	610.9%	3.1 MB	5.4 MB	49.6 MB	2.2 KB	1.0	3.1
fastani_16thread/D5_fastani_16thread_trial2/trace.txt	D5_fastani_16thread_trial2	4046	2d/2dbfaa	31363611	fastani (4046)	COMPLETED	0	2024-11-26 14:21:44.056	10.3s	0ms	673.8%	3 MB	5.4 MB	50.3 MB	2.1 KB	0.0	3.0
fastani_16thread/D5_fastani_16thread_trial2/trace.txt	D5_fastani_16thread_trial2	4045	34/38c939	31363610	fastani (4045)	COMPLETED	0	2024-11-26 14:21:44.027	10.3s	1s	777.6%	3.1 MB	5.4 MB	49.8 MB	2.1 KB	1.0	3.1
fastani_16thread/D5_fastani_16thread_trial2/trace.txt	D5_fastani_16thread_trial2	4047	f7/a1324c	31363612	fastani (4047)	COMPLETED	0	2024-11-26 14:21:44.079	10.3s	1s	516.7%	3.1 MB	5.4 MB	53.6 MB	2.5 KB	1.0	3.1
fastani_16thread/D5_fastani_16thread_trial2/trace.txt	D5_fastani_16thread_trial2	4048	af/dd9f2f	31363613	fastani (4048)	COMPLETED	0	2024-11-26 14:21:44.102	10.3s	1s	624.5%	3.1 MB	5.4 MB	51.3 MB	3 KB	1.0	3.1
fastani_16thread/D5_fastani_16thread_trial2/trace.txt	D5_fastani_16thread_trial2	4050	9c/8487ee	31363615	fastani (4050)	COMPLETED	0	2024-11-26 14:21:44.145	10.2s	1s	845.3%	3.1 MB	5.4 MB	48.6 MB	2.2 KB	1.0	3.1
fastani_16thread/D5_fastani_16thread_trial2/trace.txt	D5_fastani_16thread_trial2	4052	dc/31dd9d	31363617	fastani (4052)	COMPLETED	0	2024-11-26 14:21:44.219	10.2s	1s	682.6%	3.1 MB	5.4 MB	50.8 MB	2.4 KB	1.0	3.1
fastani_16thread/D5_fastani_16thread_trial2/trace.txt	D5_fastani_16thread_trial2	4051	96/b4964d	31363616	fastani (4051)	COMPLETED	0	2024-11-26 14:21:44.169	10.2s	1s	464.0%	3.1 MB	5.4 MB	55.2 MB	2.6 KB	1.0	3.1
fastani_16thread/D5_fastani_16thread_trial2/trace.txt	D5_fastani_16thread_trial2	4049	66/1b82b5	31363614	fastani (4049)	COMPLETED	0	2024-11-26 14:21:44.124	10.2s	1s	641.5%	3.2 MB	5.4 MB	50.7 MB	2.3 KB	1.0	3.2
fastani_16thread/D5_fastani_16thread_trial2/trace.txt	D5_fastani_16thread_trial2	4053	c1/56c29f	31363618	fastani (4053)	COMPLETED	0	2024-11-26 14:21:44.243	10.1s	1s	646.0%	3.1 MB	5.4 MB	52.1 MB	2.5 KB	1.0	3.1
fastani_16thread/D5_fastani_16thread_trial2/trace.txt	D5_fastani_16thread_trial2	4055	64/04acfd	31363620	fastani (4055)	COMPLETED	0	2024-11-26 14:21:44.288	10.1s	0ms	639.1%	3 MB	5.4 MB	52.6 MB	2.7 KB	0.0	3.0
fastani_16thread/D5_fastani_16thread_trial2/trace.txt	D5_fastani_16thread_trial2	4056	eb/6b7e96	31363621	fastani (4056)	COMPLETED	0	2024-11-26 14:21:44.308	10.1s	1s	861.0%	3.1 MB	5.4 MB	48.8 MB	2.3 KB	1.0	3.1
fastani_16thread/D5_fastani_16thread_trial2/trace.txt	D5_fastani_16thread_trial2	4054	ea/4f4184	31363619	fastani (4054)	COMPLETED	0	2024-11-26 14:21:44.264	10.2s	0ms	774.0%	3.1 MB	5.4 MB	49.7 MB	2.1 KB	0.0	3.1
fastani_16thread/D5_fastani_16thread_trial2/trace.txt	D5_fastani_16thread_trial2	4057	f3/1b56f2	31363622	fastani (4057)	COMPLETED	0	2024-11-26 14:21:44.335	10.1s	1s	649.4%	3.1 MB	5.4 MB	51.5 MB	2.1 KB	1.0	3.1
fastani_16thread/D5_fastani_16thread_trial2/trace.txt	D5_fastani_16thread_trial2	4058	f8/58fd3b	31363624	fastani (4058)	COMPLETED	0	2024-11-26 14:21:44.377	10.1s	1s	392.7%	4.2 MB	49.2 MB	54.2 MB	3 KB	1.0	4.2
fastani_16thread/D5_fastani_16thread_trial2/trace.txt	D5_fastani_16thread_trial2	4060	96/1b6aa2	31363626	fastani (4060)	COMPLETED	0	2024-11-26 14:21:44.420	10.1s	1s	573.7%	3.2 MB	5.4 MB	51.3 MB	2.2 KB	1.0	3.2
fastani_16thread/D5_fastani_16thread_trial2/trace.txt	D5_fastani_16thread_trial2	4062	1e/ba765a	31363628	fastani (4062)	COMPLETED	0	2024-11-26 14:21:44.460	10.1s	0ms	804.8%	3.1 MB	5.4 MB	48.3 MB	3.4 KB	0.0	3.1
fastani_16thread/D5_fastani_16thread_trial2/trace.txt	D5_fastani_16thread_trial2	4064	92/b1c640	31363630	fastani (4064)	COMPLETED	0	2024-11-26 14:21:44.502	10s	0ms	606.1%	3.1 MB	5.4 MB	49.7 MB	2.2 KB	0.0	3.1
fastani_16thread/D5_fastani_16thread_trial2/trace.txt	D5_fastani_16thread_trial2	4065	fb/ae619d	31363631	fastani (4065)	COMPLETED	0	2024-11-26 14:21:44.530	10s	0ms	897.2%	3.2 MB	5.4 MB	47.9 MB	2.3 KB	0.0	3.2
fastani_16thread/D5_fastani_16thread_trial2/trace.txt	D5_fastani_16thread_trial2	4061	c7/55bcef	31363627	fastani (4061)	COMPLETED	0	2024-11-26 14:21:44.440	10.1s	0ms	728.8%	3.1 MB	5.4 MB	49.8 MB	2.2 KB	0.0	3.1
fastani_16thread/D5_fastani_16thread_trial2/trace.txt	D5_fastani_16thread_trial2	4063	b4/88b0a9	31363629	fastani (4063)	COMPLETED	0	2024-11-26 14:21:44.480	10s	0ms	683.8%	3.1 MB	5.4 MB	51.2 MB	2.6 KB	0.0	3.1
fastani_16thread/D5_fastani_16thread_trial2/trace.txt	D5_fastani_16thread_trial2	4066	84/cf5ba9	31363632	fastani (4066)	COMPLETED	0	2024-11-26 14:21:44.553	10s	0ms	867.6%	3.1 MB	5.4 MB	48 MB	2.5 KB	0.0	3.1
fastani_16thread/D5_fastani_16thread_trial2/trace.txt	D5_fastani_16thread_trial2	4068	44/95ca4b	31363634	fastani (4068)	COMPLETED	0	2024-11-26 14:21:44.599	10s	1s	625.4%	3.1 MB	5.4 MB	49.4 MB	2.8 KB	1.0	3.1
fastani_16thread/D5_fastani_16thread_trial2/trace.txt	D5_fastani_16thread_trial2	4067	57/81ea73	31363633	fastani (4067)	COMPLETED	0	2024-11-26 14:21:44.575	10s	1s	730.5%	3.2 MB	5.4 MB	50.9 MB	2.4 KB	1.0	3.2
fastani_16thread/D5_fastani_16thread_trial2/trace.txt	D5_fastani_16thread_trial2	4069	26/1ac2fa	31363635	fastani (4069)	COMPLETED	0	2024-11-26 14:21:44.622	14.3s	1s	665.1%	3 MB	5.4 MB	49.8 MB	2.3 KB	1.0	3.0
fastani_16thread/D5_fastani_16thread_trial2/trace.txt	D5_fastani_16thread_trial2	4070	54/ade7c8	31363636	fastani (4070)	COMPLETED	0	2024-11-26 14:21:44.642	14.3s	0ms	822.9%	3.9 MB	45.8 MB	48.8 MB	2.7 KB	0.0	3.9
fastani_16thread/D5_fastani_16thread_trial2/trace.txt	D5_fastani_16thread_trial2	4071	b4/11dc48	31363637	fastani (4071)	COMPLETED	0	2024-11-26 14:21:44.663	14.3s	0ms	653.2%	3.2 MB	5.4 MB	51.3 MB	2.4 KB	0.0	3.2
fastani_16thread/D5_fastani_16thread_trial2/trace.txt	D5_fastani_16thread_trial2	4072	fa/5af17f	31363638	fastani (4072)	COMPLETED	0	2024-11-26 14:21:44.700	14.2s	0ms	583.6%	4 MB	47.6 MB	53.3 MB	2.6 KB	0.0	4.0
fastani_16thread/D5_fastani_16thread_trial2/trace.txt	D5_fastani_16thread_trial2	4073	c7/72022b	31363639	fastani (4073)	COMPLETED	0	2024-11-26 14:21:44.732	14.2s	0ms	649.6%	4.2 MB	49.2 MB	52.9 MB	2.5 KB	0.0	4.2
fastani_16thread/D5_fastani_16thread_trial2/trace.txt	D5_fastani_16thread_trial2	4075	22/351ef3	31363640	fastani (4075)	COMPLETED	0	2024-11-26 14:21:44.752	14.2s	1s	695.1%	4.3 MB	49.6 MB	52.2 MB	2.6 KB	1.0	4.3
fastani_16thread/D5_fastani_16thread_trial2/trace.txt	D5_fastani_16thread_trial2	4076	3f/2dfedb	31363641	fastani (4076)	COMPLETED	0	2024-11-26 14:21:44.772	14.2s	0ms	822.1%	4.2 MB	49.3 MB	49 MB	2.3 KB	0.0	4.2
fastani_16thread/D5_fastani_16thread_trial2/trace.txt	D5_fastani_16thread_trial2	4074	ba/d3c6d2	31363642	fastani (4074)	COMPLETED	0	2024-11-26 14:21:44.793	14.2s	1s	803.1%	3.2 MB	5.4 MB	47.4 MB	2.4 KB	1.0	3.2
fastani_16thread/D5_fastani_16thread_trial2/trace.txt	D5_fastani_16thread_trial2	4078	58/11840f	31363643	fastani (4078)	COMPLETED	0	2024-11-26 14:21:44.816	14.1s	1s	854.6%	5.4 MB	49.6 MB	48.4 MB	2.3 KB	1.0	5.4
fastani_16thread/D5_fastani_16thread_trial2/trace.txt	D5_fastani_16thread_trial2	4079	22/e9ff01	31363644	fastani (4079)	COMPLETED	0	2024-11-26 14:21:48.924	10s	0ms	676.1%	3.2 MB	5.4 MB	50.8 MB	2.2 KB	0.0	3.2
fastani_16thread/D5_fastani_16thread_trial2/trace.txt	D5_fastani_16thread_trial2	4081	39/dc0310	31363645	fastani (4081)	COMPLETED	0	2024-11-26 14:21:49.481	9.5s	0ms	474.2%	3.1 MB	5.4 MB	57.1 MB	2.3 KB	0.0	3.1
fastani_16thread/D5_fastani_16thread_trial2/trace.txt	D5_fastani_16thread_trial2	4082	69/42e20d	31363646	fastani (4082)	COMPLETED	0	2024-11-26 14:21:49.524	9.5s	1s	659.7%	3.1 MB	5.4 MB	49.5 MB	2.4 KB	1.0	3.1
fastani_16thread/D5_fastani_16thread_trial2/trace.txt	D5_fastani_16thread_trial2	4083	c1/468918	31363648	fastani (4083)	COMPLETED	0	2024-11-26 14:21:49.587	9.4s	1s	455.1%	3.1 MB	5.4 MB	55.4 MB	2.2 KB	1.0	3.1
fastani_16thread/D5_fastani_16thread_trial2/trace.txt	D5_fastani_16thread_trial2	4086	46/558b54	31363651	fastani (4086)	COMPLETED	0	2024-11-26 14:21:49.657	9.4s	0ms	615.5%	3.2 MB	5.4 MB	49.5 MB	2.1 KB	0.0	3.2
fastani_16thread/D5_fastani_16thread_trial2/trace.txt	D5_fastani_16thread_trial2	4085	7b/8cdcb5	31363650	fastani (4085)	COMPLETED	0	2024-11-26 14:21:49.637	9.4s	1s	842.0%	3.1 MB	5.4 MB	48.7 MB	2.4 KB	1.0	3.1
fastani_16thread/D5_fastani_16thread_trial2/trace.txt	D5_fastani_16thread_trial2	4080	22/ee21a7	31363647	fastani (4080)	COMPLETED	0	2024-11-26 14:21:49.547	9.5s	0ms	832.3%	3.1 MB	5.4 MB	48.9 MB	2.4 KB	0.0	3.1
fastani_16thread/D5_fastani_16thread_trial2/trace.txt	D5_fastani_16thread_trial2	4084	b8/fc0540	31363649	fastani (4084)	COMPLETED	0	2024-11-26 14:21:49.612	9.4s	0ms	749.0%	3.2 MB	5.4 MB	50.1 MB	2.1 KB	0.0	3.2
fastani_16thread/D5_fastani_16thread_trial2/trace.txt	D5_fastani_16thread_trial2	4087	5c/fb2fad	31363652	fastani (4087)	COMPLETED	0	2024-11-26 14:21:49.701	9.4s	1s	448.6%	3.1 MB	5.4 MB	53.8 MB	3 KB	1.0	3.1
fastani_16thread/D5_fastani_16thread_trial2/trace.txt	D5_fastani_16thread_trial2	4088	7a/ac3520	31363653	fastani (4088)	COMPLETED	0	2024-11-26 14:21:49.730	9.4s	1s	826.7%	3.2 MB	5.4 MB	48.7 MB	2.2 KB	1.0	3.2
fastani_16thread/D5_fastani_16thread_trial2/trace.txt	D5_fastani_16thread_trial2	4089	f0/172d96	31363654	fastani (4089)	COMPLETED	0	2024-11-26 14:21:49.794	9.3s	1s	803.3%	3.2 MB	5.4 MB	49 MB	2.4 KB	1.0	3.2
fastani_16thread/D5_fastani_16thread_trial2/trace.txt	D5_fastani_16thread_trial2	4092	1c/a3e738	31363656	fastani (4092)	COMPLETED	0	2024-11-26 14:21:49.847	9.3s	1s	593.0%	3.1 MB	5.4 MB	52.7 MB	2.6 KB	1.0	3.1
fastani_16thread/D5_fastani_16thread_trial2/trace.txt	D5_fastani_16thread_trial2	4090	a5/2578ca	31363655	fastani (4090)	COMPLETED	0	2024-11-26 14:21:49.826	9.3s	0ms	789.8%	3.1 MB	5.4 MB	49.1 MB	2.9 KB	0.0	3.1
fastani_16thread/D5_fastani_16thread_trial2/trace.txt	D5_fastani_16thread_trial2	4111	8b/147f7e	31363657	fastani (4111)	COMPLETED	0	2024-11-26 14:21:49.869	9.3s	1s	792.8%	3.1 MB	5.4 MB	47.9 MB	2.2 KB	1.0	3.1
fastani_16thread/D5_fastani_16thread_trial2/trace.txt	D5_fastani_16thread_trial2	4091	2f/a66831	31363658	fastani (4091)	COMPLETED	0	2024-11-26 14:21:49.888	9.3s	0ms	742.2%	3.1 MB	5.4 MB	49.8 MB	2.3 KB	0.0	3.1
fastani_16thread/D5_fastani_16thread_trial2/trace.txt	D5_fastani_16thread_trial2	4093	6c/eedf63	31363659	fastani (4093)	COMPLETED	0	2024-11-26 14:21:49.908	9.3s	1s	651.4%	3.1 MB	5.4 MB	51 MB	2.1 KB	1.0	3.1
fastani_16thread/D5_fastani_16thread_trial2/trace.txt	D5_fastani_16thread_trial2	4094	18/d012d0	31363660	fastani (4094)	COMPLETED	0	2024-11-26 14:21:49.928	9.2s	1s	728.5%	3.1 MB	5.4 MB	48.1 MB	2.2 KB	1.0	3.1
fastani_16thread/D5_fastani_16thread_trial2/trace.txt	D5_fastani_16thread_trial2	4095	96/704ce6	31363661	fastani (4095)	COMPLETED	0	2024-11-26 14:21:49.950	9.2s	1s	959.7%	3 MB	5.4 MB	47.8 MB	2.3 KB	1.0	3.0
fastani_16thread/D5_fastani_16thread_trial2/trace.txt	D5_fastani_16thread_trial2	4097	ab/ebb265	31363663	fastani (4097)	COMPLETED	0	2024-11-26 14:21:49.992	9.2s	0ms	659.5%	3.1 MB	5.4 MB	49 MB	2.5 KB	0.0	3.1
fastani_16thread/D5_fastani_16thread_trial2/trace.txt	D5_fastani_16thread_trial2	4096	ce/9506dd	31363662	fastani (4096)	COMPLETED	0	2024-11-26 14:21:49.971	9.2s	1s	853.7%	3.1 MB	5.4 MB	48.1 MB	2.3 KB	1.0	3.1
fastani_16thread/D5_fastani_16thread_trial2/trace.txt	D5_fastani_16thread_trial2	4098	09/f965e4	31363664	fastani (4098)	COMPLETED	0	2024-11-26 14:21:50.013	9.2s	1s	681.7%	3.2 MB	5.4 MB	51.2 MB	2.2 KB	1.0	3.2
fastani_16thread/D5_fastani_16thread_trial2/trace.txt	D5_fastani_16thread_trial2	4099	fa/77556e	31363665	fastani (4099)	COMPLETED	0	2024-11-26 14:21:50.038	9.2s	1s	644.5%	3.1 MB	5.4 MB	51.4 MB	2.2 KB	1.0	3.1
fastani_16thread/D5_fastani_16thread_trial2/trace.txt	D5_fastani_16thread_trial2	4100	0b/7b5eba	31363666	fastani (4100)	COMPLETED	0	2024-11-26 14:21:50.063	9.2s	1s	698.1%	3.1 MB	5.4 MB	49.7 MB	2.2 KB	1.0	3.1
fastani_16thread/D5_fastani_16thread_trial2/trace.txt	D5_fastani_16thread_trial2	4101	18/fb9d8e	31363667	fastani (4101)	COMPLETED	0	2024-11-26 14:21:50.106	9.1s	1s	818.2%	3.2 MB	5.4 MB	48.9 MB	2.1 KB	1.0	3.2
fastani_16thread/D5_fastani_16thread_trial2/trace.txt	D5_fastani_16thread_trial2	4102	09/9b3d42	31363668	fastani (4102)	COMPLETED	0	2024-11-26 14:21:50.139	9.1s	1s	424.9%	3.1 MB	5.4 MB	50.9 MB	2.3 KB	1.0	3.1
fastani_16thread/D5_fastani_16thread_trial2/trace.txt	D5_fastani_16thread_trial2	4103	40/ea127c	31363669	fastani (4103)	COMPLETED	0	2024-11-26 14:21:50.189	9.1s	0ms	779.4%	3.2 MB	5.4 MB	49.3 MB	2.3 KB	0.0	3.2
fastani_16thread/D5_fastani_16thread_trial2/trace.txt	D5_fastani_16thread_trial2	4105	2d/fb2938	31363670	fastani (4105)	COMPLETED	0	2024-11-26 14:21:50.211	9.1s	1s	840.5%	3.2 MB	5.4 MB	47.9 MB	2.2 KB	1.0	3.2
fastani_16thread/D5_fastani_16thread_trial2/trace.txt	D5_fastani_16thread_trial2	4104	45/4144ac	31363671	fastani (4104)	COMPLETED	0	2024-11-26 14:21:50.250	9s	1s	780.9%	3.2 MB	5.4 MB	48.6 MB	2.1 KB	1.0	3.2
fastani_16thread/D5_fastani_16thread_trial2/trace.txt	D5_fastani_16thread_trial2	4106	3f/a9aa1a	31363672	fastani (4106)	COMPLETED	0	2024-11-26 14:21:50.285	9s	1s	773.4%	3.1 MB	5.4 MB	49.7 MB	2.1 KB	1.0	3.1
fastani_16thread/D5_fastani_16thread_trial2/trace.txt	D5_fastani_16thread_trial2	4107	e5/50b72e	31363673	fastani (4107)	COMPLETED	0	2024-11-26 14:21:50.314	9s	0ms	679.7%	4.3 MB	49.5 MB	46.7 MB	2.1 KB	0.0	4.3
fastani_16thread/D5_fastani_16thread_trial2/trace.txt	D5_fastani_16thread_trial2	4108	e1/dd88c8	31363674	fastani (4108)	COMPLETED	0	2024-11-26 14:21:50.349	9s	0ms	750.1%	3.1 MB	5.4 MB	49.9 MB	2.6 KB	0.0	3.1
fastani_16thread/D5_fastani_16thread_trial2/trace.txt	D5_fastani_16thread_trial2	4109	f5/208c81	31363675	fastani (4109)	COMPLETED	0	2024-11-26 14:21:50.378	8.9s	0ms	444.9%	3.2 MB	5.4 MB	53.6 MB	2.7 KB	0.0	3.2
fastani_16thread/D5_fastani_16thread_trial2/trace.txt	D5_fastani_16thread_trial2	4110	32/febc12	31363676	fastani (4110)	COMPLETED	0	2024-11-26 14:21:50.406	8.9s	0ms	647.3%	3.1 MB	5.4 MB	51.8 MB	2.3 KB	0.0	3.1
fastani_16thread/D5_fastani_16thread_trial2/trace.txt	D5_fastani_16thread_trial2	4112	8c/2f0d78	31363677	fastani (4112)	COMPLETED	0	2024-11-26 14:21:50.488	8.9s	0ms	851.2%	3.1 MB	5.4 MB	48.1 MB	2.1 KB	0.0	3.1
fastani_16thread/D5_fastani_16thread_trial2/trace.txt	D5_fastani_16thread_trial2	4113	e1/c45721	31363678	fastani (4113)	COMPLETED	0	2024-11-26 14:21:50.516	8.8s	0ms	758.7%	3.1 MB	5.4 MB	49.5 MB	2.1 KB	0.0	3.1
fastani_16thread/D5_fastani_16thread_trial2/trace.txt	D5_fastani_16thread_trial2	4114	0e/356fa4	31363679	fastani (4114)	COMPLETED	0	2024-11-26 14:21:50.541	8.8s	1s	802.2%	3.1 MB	5.4 MB	48.5 MB	2.3 KB	1.0	3.1
fastani_16thread/D5_fastani_16thread_trial2/trace.txt	D5_fastani_16thread_trial2	4115	08/1c66ab	31363680	fastani (4115)	COMPLETED	0	2024-11-26 14:21:50.565	8.8s	1s	1125.2%	3 MB	5.4 MB	46.6 MB	2.2 KB	1.0	3.0
fastani_16thread/D5_fastani_16thread_trial2/trace.txt	D5_fastani_16thread_trial2	4077	a5/a38811	31363623	fastani (4077)	COMPLETED	0	2024-11-26 14:21:44.356	19.5s	0ms	908.0%	3.1 MB	5.4 MB	47.9 MB	2.2 KB	0.0	3.1
fastani_16thread/D5_fastani_16thread_trial2/trace.txt	D5_fastani_16thread_trial2	4059	b2/0670de	31363625	fastani (4059)	COMPLETED	0	2024-11-26 14:21:44.399	19.5s	1s	917.2%	3.1 MB	5.4 MB	48.1 MB	2.4 KB	1.0	3.1
fastani_16thread/D5_fastani_16thread_trial2/trace.txt	D5_fastani_16thread_trial2	4116	30/b845fc	31363681	fastani (4116)	COMPLETED	0	2024-11-26 14:21:53.978	9.9s	0ms	852.4%	3 MB	5.4 MB	48.2 MB	2.3 KB	0.0	3.0
fastani_16thread/D5_fastani_16thread_trial2/trace.txt	D5_fastani_16thread_trial2	4117	b4/a95a2c	31363682	fastani (4117)	COMPLETED	0	2024-11-26 14:21:54.070	9.8s	0ms	817.7%	3.1 MB	5.4 MB	47.1 MB	2.2 KB	0.0	3.1
fastani_16thread/D5_fastani_16thread_trial2/trace.txt	D5_fastani_16thread_trial2	4118	56/275c22	31363683	fastani (4118)	COMPLETED	0	2024-11-26 14:21:54.177	9.7s	0ms	915.5%	3.1 MB	5.4 MB	47.9 MB	2.1 KB	0.0	3.1
fastani_16thread/D5_fastani_16thread_trial2/trace.txt	D5_fastani_16thread_trial2	4119	ba/0dcecf	31363684	fastani (4119)	COMPLETED	0	2024-11-26 14:21:54.237	9.7s	0ms	648.5%	3.1 MB	5.4 MB	51.7 MB	2.9 KB	0.0	3.1
fastani_16thread/D5_fastani_16thread_trial2/trace.txt	D5_fastani_16thread_trial2	4120	98/4be4bb	31363685	fastani (4120)	COMPLETED	0	2024-11-26 14:21:54.313	9.6s	1s	443.6%	3.2 MB	5.4 MB	56.7 MB	2.5 KB	1.0	3.2
fastani_16thread/D5_fastani_16thread_trial2/trace.txt	D5_fastani_16thread_trial2	4121	15/beb2cf	31363686	fastani (4121)	COMPLETED	0	2024-11-26 14:21:54.374	9.5s	0ms	539.9%	3.1 MB	5.4 MB	49.8 MB	2.1 KB	0.0	3.1
fastani_16thread/D5_fastani_16thread_trial2/trace.txt	D5_fastani_16thread_trial2	4122	ea/f7e5fc	31363687	fastani (4122)	COMPLETED	0	2024-11-26 14:21:54.441	9.5s	0ms	784.3%	3.1 MB	5.4 MB	50.2 MB	2.3 KB	0.0	3.1
fastani_16thread/D5_fastani_16thread_trial2/trace.txt	D5_fastani_16thread_trial2	4123	63/40380e	31363688	fastani (4123)	COMPLETED	0	2024-11-26 14:21:54.484	9.5s	0ms	977.7%	3.1 MB	5.4 MB	46.7 MB	2.1 KB	0.0	3.1
fastani_16thread/D5_fastani_16thread_trial2/trace.txt	D5_fastani_16thread_trial2	4124	a8/7b25ba	31363689	fastani (4124)	COMPLETED	0	2024-11-26 14:21:54.512	9.4s	0ms	929.0%	3.1 MB	5.4 MB	48 MB	2.3 KB	0.0	3.1
fastani_16thread/D5_fastani_16thread_trial2/trace.txt	D5_fastani_16thread_trial2	4125	d9/993b48	31363690	fastani (4125)	COMPLETED	0	2024-11-26 14:21:54.533	9.4s	1s	581.2%	3.1 MB	5.4 MB	52.9 MB	2.1 KB	1.0	3.1
fastani_16thread/D5_fastani_16thread_trial2/trace.txt	D5_fastani_16thread_trial2	4127	8d/3f1c04	31363692	fastani (4127)	COMPLETED	0	2024-11-26 14:21:54.659	9.3s	0ms	794.2%	3.2 MB	5.4 MB	49.5 MB	2.4 KB	0.0	3.2
fastani_16thread/D5_fastani_16thread_trial2/trace.txt	D5_fastani_16thread_trial2	4126	1c/577344	31363691	fastani (4126)	COMPLETED	0	2024-11-26 14:21:54.596	9.4s	1s	639.6%	3.2 MB	5.4 MB	48.4 MB	2.3 KB	1.0	3.2
fastani_16thread/D5_fastani_16thread_trial2/trace.txt	D5_fastani_16thread_trial2	4129	70/34824f	31363694	fastani (4129)	COMPLETED	0	2024-11-26 14:21:54.702	9.3s	1s	854.4%	3.2 MB	5.4 MB	48.2 MB	2.4 KB	1.0	3.2
fastani_16thread/D5_fastani_16thread_trial2/trace.txt	D5_fastani_16thread_trial2	4128	31/56f117	31363693	fastani (4128)	COMPLETED	0	2024-11-26 14:21:54.679	9.3s	0ms	733.5%	3.1 MB	5.4 MB	50.6 MB	2.5 KB	0.0	3.1
fastani_16thread/D5_fastani_16thread_trial2/trace.txt	D5_fastani_16thread_trial2	4130	a6/db2e10	31363695	fastani (4130)	COMPLETED	0	2024-11-26 14:21:54.748	9.2s	0ms	600.5%	3.1 MB	5.4 MB	53.6 MB	2.1 KB	0.0	3.1
fastani_16thread/D5_fastani_16thread_trial2/trace.txt	D5_fastani_16thread_trial2	4131	15/bc61ff	31363696	fastani (4131)	COMPLETED	0	2024-11-26 14:21:54.779	9.2s	0ms	933.8%	4.3 MB	49.5 MB	47.5 MB	2.2 KB	0.0	4.3
fastani_16thread/D5_fastani_16thread_trial2/trace.txt	D5_fastani_16thread_trial2	4132	e3/165d5f	31363697	fastani (4132)	COMPLETED	0	2024-11-26 14:21:54.808	9.2s	0ms	897.5%	3.1 MB	5.4 MB	47.2 MB	2.4 KB	0.0	3.1
fastani_16thread/D5_fastani_16thread_trial2/trace.txt	D5_fastani_16thread_trial2	4133	4c/d32a72	31363698	fastani (4133)	COMPLETED	0	2024-11-26 14:21:54.828	9.2s	1s	649.3%	3.1 MB	5.4 MB	51.8 MB	2.4 KB	1.0	3.1
fastani_16thread/D5_fastani_16thread_trial2/trace.txt	D5_fastani_16thread_trial2	4136	e9/8bd160	31363701	fastani (4136)	COMPLETED	0	2024-11-26 14:21:54.909	9.2s	1s	629.2%	3.8 MB	45.3 MB	51.8 MB	2.4 KB	1.0	3.8
fastani_16thread/D5_fastani_16thread_trial2/trace.txt	D5_fastani_16thread_trial2	4138	56/133c62	31363702	fastani (4138)	COMPLETED	0	2024-11-26 14:21:54.930	9.2s	0ms	803.1%	3.1 MB	5.4 MB	49.2 MB	2.1 KB	0.0	3.1
fastani_16thread/D5_fastani_16thread_trial2/trace.txt	D5_fastani_16thread_trial2	4137	61/3620c0	31363703	fastani (4137)	COMPLETED	0	2024-11-26 14:21:54.950	9.1s	0ms	686.3%	3.1 MB	5.4 MB	50.4 MB	3.5 KB	0.0	3.1
fastani_16thread/D5_fastani_16thread_trial2/trace.txt	D5_fastani_16thread_trial2	4139	0c/48262a	31363704	fastani (4139)	COMPLETED	0	2024-11-26 14:21:54.971	9.1s	1s	703.3%	3 MB	5.4 MB	47.8 MB	2.2 KB	1.0	3.0
fastani_16thread/D5_fastani_16thread_trial2/trace.txt	D5_fastani_16thread_trial2	4141	f3/23088c	31363706	fastani (4141)	COMPLETED	0	2024-11-26 14:21:55.017	9.1s	0ms	830.3%	4.3 MB	49.6 MB	48.8 MB	2.2 KB	0.0	4.3
fastani_16thread/D5_fastani_16thread_trial2/trace.txt	D5_fastani_16thread_trial2	4142	d4/bfc4b8	31363707	fastani (4142)	COMPLETED	0	2024-11-26 14:21:55.063	9.1s	0ms	622.2%	3.1 MB	5.4 MB	51.2 MB	2.2 KB	0.0	3.1
fastani_16thread/D5_fastani_16thread_trial2/trace.txt	D5_fastani_16thread_trial2	4144	09/c08bae	31363709	fastani (4144)	COMPLETED	0	2024-11-26 14:21:55.123	9s	1s	486.7%	3.1 MB	5.4 MB	54 MB	2.6 KB	1.0	3.1
fastani_16thread/D5_fastani_16thread_trial2/trace.txt	D5_fastani_16thread_trial2	4145	1e/cf37f6	31363710	fastani (4145)	COMPLETED	0	2024-11-26 14:21:55.172	9s	1s	611.5%	4.2 MB	49.2 MB	50.5 MB	2.2 KB	1.0	4.2
fastani_16thread/D5_fastani_16thread_trial2/trace.txt	D5_fastani_16thread_trial2	4147	6c/1a0cd7	31363712	fastani (4147)	COMPLETED	0	2024-11-26 14:21:55.284	8.9s	0ms	802.1%	3.2 MB	5.4 MB	48.6 MB	2.2 KB	0.0	3.2
fastani_16thread/D5_fastani_16thread_trial2/trace.txt	D5_fastani_16thread_trial2	4148	1c/b9a3eb	31363714	fastani (4148)	COMPLETED	0	2024-11-26 14:21:55.459	8.7s	0ms	459.0%	4 MB	45.7 MB	51.3 MB	2.3 KB	0.0	4.0
fastani_16thread/D5_fastani_16thread_trial2/trace.txt	D5_fastani_16thread_trial2	4151	cb/b876ad	31363716	fastani (4151)	COMPLETED	0	2024-11-26 14:21:55.614	8.6s	1s	631.0%	3.1 MB	5.4 MB	48.7 MB	2.5 KB	1.0	3.1
fastani_16thread/D5_fastani_16thread_trial2/trace.txt	D5_fastani_16thread_trial2	4159	be/c76ee5	31363724	fastani (4159)	COMPLETED	0	2024-11-26 14:21:55.796	8.4s	1s	882.6%	3.1 MB	5.4 MB	48.6 MB	3.6 KB	1.0	3.1
fastani_16thread/D5_fastani_16thread_trial2/trace.txt	D5_fastani_16thread_trial2	4140	f5/a59f16	31363705	fastani (4140)	COMPLETED	0	2024-11-26 14:21:54.992	14.2s	1s	624.9%	3.1 MB	5.4 MB	51.4 MB	2.1 KB	1.0	3.1
fastani_16thread/D5_fastani_16thread_trial2/trace.txt	D5_fastani_16thread_trial2	4143	61/3828ce	31363708	fastani (4143)	COMPLETED	0	2024-11-26 14:21:55.094	14.1s	1s	466.4%	3.9 MB	45.7 MB	50.7 MB	2.5 KB	1.0	3.9
fastani_16thread/D5_fastani_16thread_trial2/trace.txt	D5_fastani_16thread_trial2	4149	46/86880d	31363713	fastani (4149)	COMPLETED	0	2024-11-26 14:21:55.336	13.9s	1s	685.9%	3.1 MB	5.4 MB	51.2 MB	2.3 KB	1.0	3.1
fastani_16thread/D5_fastani_16thread_trial2/trace.txt	D5_fastani_16thread_trial2	4146	df/36ee98	31363711	fastani (4146)	COMPLETED	0	2024-11-26 14:21:55.263	13.9s	1s	560.0%	3.1 MB	5.4 MB	49 MB	2.5 KB	1.0	3.1
fastani_16thread/D5_fastani_16thread_trial2/trace.txt	D5_fastani_16thread_trial2	4134	0b/b9db51	31363699	fastani (4134)	COMPLETED	0	2024-11-26 14:21:54.858	14s	1s	570.0%	3.1 MB	5.4 MB	52.9 MB	2.6 KB	1.0	3.1
fastani_16thread/D5_fastani_16thread_trial2/trace.txt	D5_fastani_16thread_trial2	4135	37/4cb837	31363700	fastani (4135)	COMPLETED	0	2024-11-26 14:21:54.888	14.3s	1s	526.8%	3.2 MB	5.4 MB	54 MB	2.2 KB	1.0	3.2
fastani_16thread/D5_fastani_16thread_trial2/trace.txt	D5_fastani_16thread_trial2	4150	fc/d8b3cc	31363715	fastani (4150)	COMPLETED	0	2024-11-26 14:21:55.592	13.6s	1s	704.5%	3.1 MB	5.4 MB	47.8 MB	2.5 KB	1.0	3.1
fastani_16thread/D5_fastani_16thread_trial2/trace.txt	D5_fastani_16thread_trial2	4157	71/c89836	31363722	fastani (4157)	COMPLETED	0	2024-11-26 14:21:55.754	13.5s	0ms	756.5%	3.1 MB	5.4 MB	50.4 MB	2.4 KB	0.0	3.1
fastani_16thread/D5_fastani_16thread_trial2/trace.txt	D5_fastani_16thread_trial2	4158	76/bcc222	31363723	fastani (4158)	COMPLETED	0	2024-11-26 14:21:55.776	13.7s	0ms	783.7%	3.1 MB	5.4 MB	48.6 MB	2.3 KB	0.0	3.1
fastani_16thread/D5_fastani_16thread_trial2/trace.txt	D5_fastani_16thread_trial2	4161	df/e03f95	31363726	fastani (4161)	COMPLETED	0	2024-11-26 14:21:55.857	13.7s	0ms	713.7%	4.2 MB	49.2 MB	49.3 MB	2.5 KB	0.0	4.2
fastani_16thread/D5_fastani_16thread_trial2/trace.txt	D5_fastani_16thread_trial2	4160	d4/f3ded6	31363725	fastani (4160)	COMPLETED	0	2024-11-26 14:21:55.817	13.7s	1s	848.9%	3.1 MB	5.4 MB	47.6 MB	2.2 KB	1.0	3.1
fastani_16thread/D5_fastani_16thread_trial2/trace.txt	D5_fastani_16thread_trial2	4162	8b/bf344b	31363727	fastani (4162)	COMPLETED	0	2024-11-26 14:21:55.878	13.6s	1s	918.4%	3.2 MB	5.4 MB	47.9 MB	2.2 KB	1.0	3.2
fastani_16thread/D5_fastani_16thread_trial2/trace.txt	D5_fastani_16thread_trial2	4163	cb/f8ed95	31363728	fastani (4163)	COMPLETED	0	2024-11-26 14:21:55.899	13.7s	1s	512.4%	3.1 MB	5.4 MB	54 MB	2.4 KB	1.0	3.1
fastani_16thread/D5_fastani_16thread_trial2/trace.txt	D5_fastani_16thread_trial2	4165	31/39953e	31363729	fastani (4165)	COMPLETED	0	2024-11-26 14:21:55.919	13.7s	0ms	554.5%	3.1 MB	5.4 MB	53.7 MB	2.9 KB	0.0	3.1
fastani_16thread/D5_fastani_16thread_trial2/trace.txt	D5_fastani_16thread_trial2	4164	a1/f92bd9	31363730	fastani (4164)	COMPLETED	0	2024-11-26 14:21:55.940	13.7s	1s	512.3%	3.1 MB	5.4 MB	54.6 MB	2.1 KB	1.0	3.1
fastani_16thread/D5_fastani_16thread_trial2/trace.txt	D5_fastani_16thread_trial2	4166	fb/e53588	31363731	fastani (4166)	COMPLETED	0	2024-11-26 14:21:55.967	13.7s	1s	689.2%	4.2 MB	49.3 MB	51.4 MB	2.1 KB	1.0	4.2
fastani_16thread/D5_fastani_16thread_trial2/trace.txt	D5_fastani_16thread_trial2	4167	4b/78b1f8	31363732	fastani (4167)	COMPLETED	0	2024-11-26 14:21:56.022	13.6s	0ms	688.0%	4.3 MB	49.6 MB	50 MB	2.1 KB	0.0	4.3
fastani_16thread/D5_fastani_16thread_trial2/trace.txt	D5_fastani_16thread_trial2	4168	e9/f69227	31363733	fastani (4168)	COMPLETED	0	2024-11-26 14:21:58.932	10.7s	1s	803.2%	5.3 MB	49.6 MB	49.3 MB	2.1 KB	1.0	5.3
fastani_16thread/D5_fastani_16thread_trial2/trace.txt	D5_fastani_16thread_trial2	4169	95/388e2f	31363734	fastani (4169)	COMPLETED	0	2024-11-26 14:21:58.958	10.7s	0ms	641.9%	4.2 MB	49.6 MB	52.1 MB	2.2 KB	0.0	4.2
fastani_16thread/D5_fastani_16thread_trial2/trace.txt	D5_fastani_16thread_trial2	4170	2b/67a3eb	31363735	fastani (4170)	COMPLETED	0	2024-11-26 14:21:59.157	10.5s	0ms	784.8%	3.1 MB	5.4 MB	49.2 MB	2.1 KB	0.0	3.1
fastani_16thread/D5_fastani_16thread_trial2/trace.txt	D5_fastani_16thread_trial2	4171	cd/344d5c	31363736	fastani (4171)	COMPLETED	0	2024-11-26 14:21:59.238	10.4s	1s	583.5%	4.2 MB	49.2 MB	49.9 MB	2.3 KB	1.0	4.2
fastani_16thread/D5_fastani_16thread_trial2/trace.txt	D5_fastani_16thread_trial2	4172	e8/7809ea	31363737	fastani (4172)	COMPLETED	0	2024-11-26 14:21:59.261	10.4s	0ms	665.9%	3.1 MB	5.4 MB	51.3 MB	2.3 KB	0.0	3.1
fastani_16thread/D5_fastani_16thread_trial2/trace.txt	D5_fastani_16thread_trial2	4173	1d/1cee4a	31363738	fastani (4173)	COMPLETED	0	2024-11-26 14:21:59.329	10.3s	0ms	839.9%	3.1 MB	5.4 MB	48.6 MB	2.4 KB	0.0	3.1
fastani_16thread/D5_fastani_16thread_trial2/trace.txt	D5_fastani_16thread_trial2	4174	54/5ab36b	31363739	fastani (4174)	COMPLETED	0	2024-11-26 14:21:59.400	10.3s	0ms	836.9%	3.2 MB	5.4 MB	49.7 MB	2.3 KB	0.0	3.2
fastani_16thread/D5_fastani_16thread_trial2/trace.txt	D5_fastani_16thread_trial2	4179	98/4f26bb	31363744	fastani (4179)	COMPLETED	0	2024-11-26 14:21:59.717	10s	1s	746.0%	3.1 MB	5.4 MB	48.7 MB	2.5 KB	1.0	3.1
fastani_16thread/D5_fastani_16thread_trial2/trace.txt	D5_fastani_16thread_trial2	4177	f5/ebc917	31363742	fastani (4177)	COMPLETED	0	2024-11-26 14:21:59.594	10.1s	0ms	773.5%	3.1 MB	5.4 MB	48.9 MB	2.2 KB	0.0	3.1
fastani_16thread/D5_fastani_16thread_trial2/trace.txt	D5_fastani_16thread_trial2	4181	62/8e61a7	31363746	fastani (4181)	COMPLETED	0	2024-11-26 14:21:59.873	9.8s	1s	635.8%	4.3 MB	49.6 MB	52.7 MB	3 KB	1.0	4.3
fastani_16thread/D5_fastani_16thread_trial2/trace.txt	D5_fastani_16thread_trial2	4180	2f/548c35	31363745	fastani (4180)	COMPLETED	0	2024-11-26 14:21:59.813	9.9s	0ms	803.8%	3.2 MB	5.4 MB	49.2 MB	2.1 KB	0.0	3.2
fastani_16thread/D5_fastani_16thread_trial2/trace.txt	D5_fastani_16thread_trial2	4182	7e/3c07c0	31363747	fastani (4182)	COMPLETED	0	2024-11-26 14:21:59.918	9.8s	1s	804.9%	3.1 MB	5.4 MB	49.1 MB	2.2 KB	1.0	3.1
fastani_16thread/D5_fastani_16thread_trial2/trace.txt	D5_fastani_16thread_trial2	4185	bd/b7341f	31363750	fastani (4185)	COMPLETED	0	2024-11-26 14:22:00.165	9.6s	0ms	663.3%	3.1 MB	5.4 MB	51.5 MB	2.4 KB	0.0	3.1
fastani_16thread/D5_fastani_16thread_trial2/trace.txt	D5_fastani_16thread_trial2	4183	6e/3971e3	31363749	fastani (4183)	COMPLETED	0	2024-11-26 14:22:00.042	9.7s	1s	494.1%	3.1 MB	5.4 MB	54 MB	2.9 KB	1.0	3.1
fastani_16thread/D5_fastani_16thread_trial2/trace.txt	D5_fastani_16thread_trial2	4186	86/18c690	31363751	fastani (4186)	COMPLETED	0	2024-11-26 14:22:00.237	9.5s	0ms	487.5%	3.1 MB	5.4 MB	55.2 MB	2.6 KB	0.0	3.1
fastani_16thread/D5_fastani_16thread_trial2/trace.txt	D5_fastani_16thread_trial2	4189	45/67d897	31363753	fastani (4189)	COMPLETED	0	2024-11-26 14:22:00.393	9.4s	0ms	706.3%	3.1 MB	5.4 MB	51.2 MB	2.3 KB	0.0	3.1
fastani_16thread/D5_fastani_16thread_trial2/trace.txt	D5_fastani_16thread_trial2	4184	87/52f120	31363748	fastani (4184)	COMPLETED	0	2024-11-26 14:21:59.997	9.7s	0ms	828.6%	3.1 MB	5.4 MB	49.2 MB	2.2 KB	0.0	3.1
fastani_16thread/D5_fastani_16thread_trial2/trace.txt	D5_fastani_16thread_trial2	4188	b6/bad921	31363754	fastani (4188)	COMPLETED	0	2024-11-26 14:22:00.452	9.3s	1s	858.8%	3.1 MB	5.4 MB	48.8 MB	2.3 KB	1.0	3.1
fastani_16thread/D5_fastani_16thread_trial2/trace.txt	D5_fastani_16thread_trial2	4190	85/7c8a81	31363755	fastani (4190)	COMPLETED	0	2024-11-26 14:22:00.506	9.3s	0ms	667.7%	4.2 MB	49.2 MB	51.7 MB	2.4 KB	0.0	4.2
fastani_16thread/D5_fastani_16thread_trial2/trace.txt	D5_fastani_16thread_trial2	4191	67/6d5f0a	31363756	fastani (4191)	COMPLETED	0	2024-11-26 14:22:00.593	9.2s	0ms	696.7%	3.1 MB	5.4 MB	50 MB	2.3 KB	0.0	3.1
fastani_16thread/D5_fastani_16thread_trial2/trace.txt	D5_fastani_16thread_trial2	4192	1b/c34dae	31363757	fastani (4192)	COMPLETED	0	2024-11-26 14:22:00.649	9.2s	0ms	806.3%	3.2 MB	5.4 MB	50.1 MB	2.1 KB	0.0	3.2
fastani_16thread/D5_fastani_16thread_trial2/trace.txt	D5_fastani_16thread_trial2	4193	bd/f15eff	31363758	fastani (4193)	COMPLETED	0	2024-11-26 14:22:00.702	9.2s	0ms	736.7%	3.1 MB	5.4 MB	49.4 MB	2.9 KB	0.0	3.1
fastani_16thread/D5_fastani_16thread_trial2/trace.txt	D5_fastani_16thread_trial2	4195	1d/0be48c	31363760	fastani (4195)	COMPLETED	0	2024-11-26 14:22:00.809	9.2s	0ms	858.1%	3.1 MB	5.4 MB	48.5 MB	2.7 KB	0.0	3.1
fastani_16thread/D5_fastani_16thread_trial2/trace.txt	D5_fastani_16thread_trial2	4199	f9/d2f6e9	31363766	fastani (4199)	COMPLETED	0	2024-11-26 14:22:01.196	8.8s	1s	690.5%	3 MB	5.4 MB	49.5 MB	2.1 KB	1.0	3.0
fastani_16thread/D5_fastani_16thread_trial2/trace.txt	D5_fastani_16thread_trial2	4194	ee/e62fa7	31363759	fastani (4194)	COMPLETED	0	2024-11-26 14:22:00.751	9.2s	1s	398.7%	3.1 MB	5.4 MB	60.8 MB	2.8 KB	1.0	3.1
fastani_16thread/D5_fastani_16thread_trial2/trace.txt	D5_fastani_16thread_trial2	4200	8e/6129ab	31363765	fastani (4200)	COMPLETED	0	2024-11-26 14:22:01.133	8.9s	0ms	684.3%	4.1 MB	49.2 MB	49.9 MB	2.1 KB	0.0	4.1
fastani_16thread/D5_fastani_16thread_trial2/trace.txt	D5_fastani_16thread_trial2	4215	fc/88c2be	31363762	fastani (4215)	COMPLETED	0	2024-11-26 14:22:00.934	9.1s	0ms	599.4%	3.1 MB	5.4 MB	52 MB	2.5 KB	0.0	3.1
fastani_16thread/D5_fastani_16thread_trial2/trace.txt	D5_fastani_16thread_trial2	4198	fb/9115c5	31363764	fastani (4198)	COMPLETED	0	2024-11-26 14:22:01.089	8.9s	0ms	843.0%	3.1 MB	5.4 MB	48 MB	2.2 KB	0.0	3.1
fastani_16thread/D5_fastani_16thread_trial2/trace.txt	D5_fastani_16thread_trial2	4187	72/9ffbd7	31363752	fastani (4187)	COMPLETED	0	2024-11-26 14:22:00.302	9.5s	1s	819.1%	3.2 MB	5.4 MB	48.2 MB	2.3 KB	1.0	3.2
fastani_16thread/D5_fastani_16thread_trial2/trace.txt	D5_fastani_16thread_trial2	4209	65/bb4cab	31363775	fastani (4209)	COMPLETED	0	2024-11-26 14:22:01.698	8.4s	0ms	764.1%	3.1 MB	5.4 MB	48.9 MB	2.4 KB	0.0	3.1
fastani_16thread/D5_fastani_16thread_trial2/trace.txt	D5_fastani_16thread_trial2	4152	c2/468fb4	31363717	fastani (4152)	COMPLETED	0	2024-11-26 14:21:55.634	18.2s	0ms	656.1%	3 MB	5.4 MB	49.1 MB	2.2 KB	0.0	3.0
fastani_16thread/D5_fastani_16thread_trial2/trace.txt	D5_fastani_16thread_trial2	4153	d0/b76d57	31363718	fastani (4153)	COMPLETED	0	2024-11-26 14:21:55.655	18.2s	0ms	778.4%	3 MB	5.4 MB	47.6 MB	2.3 KB	0.0	3.0
fastani_16thread/D5_fastani_16thread_trial2/trace.txt	D5_fastani_16thread_trial2	4154	4c/98079b	31363719	fastani (4154)	COMPLETED	0	2024-11-26 14:21:55.675	18.2s	1s	691.6%	3.1 MB	5.4 MB	51.3 MB	2.2 KB	1.0	3.1
fastani_16thread/D5_fastani_16thread_trial2/trace.txt	D5_fastani_16thread_trial2	4155	76/971c5d	31363720	fastani (4155)	COMPLETED	0	2024-11-26 14:21:55.694	18.2s	1s	521.9%	3.1 MB	5.4 MB	53.9 MB	2.7 KB	1.0	3.1
fastani_16thread/D5_fastani_16thread_trial2/trace.txt	D5_fastani_16thread_trial2	4156	69/f50441	31363721	fastani (4156)	COMPLETED	0	2024-11-26 14:21:55.733	18.2s	0ms	752.4%	3.1 MB	5.4 MB	49 MB	2.3 KB	0.0	3.1
fastani_16thread/D5_fastani_16thread_trial2/trace.txt	D5_fastani_16thread_trial2	4175	8c/6b4231	31363740	fastani (4175)	COMPLETED	0	2024-11-26 14:21:59.461	14.4s	1s	679.6%	4.1 MB	49.2 MB	48.3 MB	2.4 KB	1.0	4.1
fastani_16thread/D5_fastani_16thread_trial2/trace.txt	D5_fastani_16thread_trial2	4176	99/ddba94	31363741	fastani (4176)	COMPLETED	0	2024-11-26 14:21:59.535	14.4s	1s	671.3%	3 MB	5.4 MB	49 MB	2.2 KB	1.0	3.0
fastani_16thread/D5_fastani_16thread_trial2/trace.txt	D5_fastani_16thread_trial2	4178	1d/fbccc4	31363743	fastani (4178)	COMPLETED	0	2024-11-26 14:21:59.661	14.3s	1s	860.7%	3.1 MB	5.4 MB	49 MB	2.3 KB	1.0	3.1
fastani_16thread/D5_fastani_16thread_trial2/trace.txt	D5_fastani_16thread_trial2	4196	94/86b0d5	31363761	fastani (4196)	COMPLETED	0	2024-11-26 14:22:00.877	13s	0ms	897.8%	4 MB	45.7 MB	48.1 MB	2.3 KB	0.0	4.0
fastani_16thread/D5_fastani_16thread_trial2/trace.txt	D5_fastani_16thread_trial2	4197	cd/8a3be0	31363763	fastani (4197)	COMPLETED	0	2024-11-26 14:22:01.002	12.9s	1s	498.0%	4.2 MB	49.2 MB	54.4 MB	2.8 KB	1.0	4.2
fastani_16thread/D5_fastani_16thread_trial2/trace.txt	D5_fastani_16thread_trial2	4201	f1/bb97f2	31363767	fastani (4201)	COMPLETED	0	2024-11-26 14:22:01.242	12.7s	0ms	592.7%	3.1 MB	5.4 MB	50 MB	2.2 KB	0.0	3.1
fastani_16thread/D5_fastani_16thread_trial2/trace.txt	D5_fastani_16thread_trial2	4202	f0/467f68	31363768	fastani (4202)	COMPLETED	0	2024-11-26 14:22:01.300	12.6s	1s	624.8%	3.1 MB	5.4 MB	51.9 MB	2.4 KB	1.0	3.1
fastani_16thread/D5_fastani_16thread_trial2/trace.txt	D5_fastani_16thread_trial2	4203	aa/c4c34a	31363769	fastani (4203)	COMPLETED	0	2024-11-26 14:22:01.357	12.6s	0ms	715.5%	4.1 MB	49.2 MB	50.4 MB	2.4 KB	0.0	4.1
fastani_16thread/D5_fastani_16thread_trial2/trace.txt	D5_fastani_16thread_trial2	4204	89/985ea6	31363770	fastani (4204)	COMPLETED	0	2024-11-26 14:22:01.442	12.5s	0ms	779.5%	3.1 MB	5.4 MB	46.3 MB	2.1 KB	0.0	3.1
fastani_16thread/D5_fastani_16thread_trial2/trace.txt	D5_fastani_16thread_trial2	4205	a3/7660ba	31363771	fastani (4205)	COMPLETED	0	2024-11-26 14:22:01.518	12.4s	1s	669.1%	4.2 MB	49.2 MB	51.9 MB	2.4 KB	1.0	4.2
fastani_16thread/D5_fastani_16thread_trial2/trace.txt	D5_fastani_16thread_trial2	4206	a6/bcd1a9	31363772	fastani (4206)	COMPLETED	0	2024-11-26 14:22:01.555	12.4s	1s	506.5%	3.2 MB	5.4 MB	51.8 MB	2.2 KB	1.0	3.2
fastani_16thread/D5_fastani_16thread_trial2/trace.txt	D5_fastani_16thread_trial2	4207	31/6bafc1	31363773	fastani (4207)	COMPLETED	0	2024-11-26 14:22:01.591	12.4s	1s	501.1%	4 MB	45.7 MB	54.5 MB	2.6 KB	1.0	4.0
fastani_16thread/D5_fastani_16thread_trial2/trace.txt	D5_fastani_16thread_trial2	4208	3d/00803b	31363774	fastani (4208)	COMPLETED	0	2024-11-26 14:22:01.638	12.3s	1s	890.9%	4 MB	45.7 MB	48 MB	2.3 KB	1.0	4.0
fastani_16thread/D5_fastani_16thread_trial2/trace.txt	D5_fastani_16thread_trial2	4228	30/de7a63	31363776	fastani (4228)	COMPLETED	0	2024-11-26 14:22:01.729	12.3s	1s	661.3%	3 MB	5.4 MB	50.3 MB	2.3 KB	1.0	3.0
fastani_16thread/D5_fastani_16thread_trial2/trace.txt	D5_fastani_16thread_trial2	4231	d4/f7eb96	31363777	fastani (4231)	COMPLETED	0	2024-11-26 14:22:01.781	12.2s	1s	876.9%	3 MB	5.4 MB	47.4 MB	2.2 KB	1.0	3.0
fastani_16thread/D5_fastani_16thread_trial2/trace.txt	D5_fastani_16thread_trial2	4210	ae/113a39	31363778	fastani (4210)	COMPLETED	0	2024-11-26 14:22:01.802	12.2s	1s	653.5%	3.2 MB	5.4 MB	50 MB	19.2 KB	1.0	3.2
fastani_16thread/D5_fastani_16thread_trial2/trace.txt	D5_fastani_16thread_trial2	4211	26/6b2459	31363779	fastani (4211)	COMPLETED	0	2024-11-26 14:22:03.898	10.1s	1s	680.1%	4.1 MB	49.2 MB	49.9 MB	2.5 KB	1.0	4.1
fastani_16thread/D5_fastani_16thread_trial2/trace.txt	D5_fastani_16thread_trial2	4212	4a/dbf5b2	31363780	fastani (4212)	COMPLETED	0	2024-11-26 14:22:03.949	10.1s	0ms	745.0%	3.1 MB	5.4 MB	50 MB	2.2 KB	0.0	3.1
fastani_16thread/D5_fastani_16thread_trial2/trace.txt	D5_fastani_16thread_trial2	4213	c1/a69f8b	31363781	fastani (4213)	COMPLETED	0	2024-11-26 14:22:03.969	10.1s	0ms	853.9%	3.1 MB	5.4 MB	48.5 MB	2.5 KB	0.0	3.1
fastani_16thread/D5_fastani_16thread_trial2/trace.txt	D5_fastani_16thread_trial2	4214	84/bc9748	31363782	fastani (4214)	COMPLETED	0	2024-11-26 14:22:03.991	10s	1s	414.8%	4.2 MB	49.2 MB	52.2 MB	2.6 KB	1.0	4.2
fastani_16thread/D5_fastani_16thread_trial2/trace.txt	D5_fastani_16thread_trial2	4216	34/3db12f	31363783	fastani (4216)	COMPLETED	0	2024-11-26 14:22:04.028	10s	0ms	467.6%	3 MB	5.4 MB	48.7 MB	2.1 KB	0.0	3.0
fastani_16thread/D5_fastani_16thread_trial2/trace.txt	D5_fastani_16thread_trial2	4218	ee/a3162e	31363784	fastani (4218)	COMPLETED	0	2024-11-26 14:22:04.062	10s	1s	479.2%	3.1 MB	5.4 MB	52.3 MB	2.5 KB	1.0	3.1
fastani_16thread/D5_fastani_16thread_trial2/trace.txt	D5_fastani_16thread_trial2	4217	15/ad13da	31363785	fastani (4217)	COMPLETED	0	2024-11-26 14:22:04.089	10s	0ms	799.4%	3.1 MB	5.4 MB	48.8 MB	2.4 KB	0.0	3.1
fastani_16thread/D5_fastani_16thread_trial2/trace.txt	D5_fastani_16thread_trial2	4224	e1/1838ee	31363786	fastani (4224)	COMPLETED	0	2024-11-26 14:22:04.112	9.9s	0ms	786.3%	4.2 MB	49.5 MB	49.5 MB	2.6 KB	0.0	4.2
fastani_16thread/D5_fastani_16thread_trial2/trace.txt	D5_fastani_16thread_trial2	4219	b8/bcb450	31363787	fastani (4219)	COMPLETED	0	2024-11-26 14:22:04.135	9.9s	0ms	580.0%	3.2 MB	5.4 MB	53.2 MB	2.2 KB	0.0	3.2
fastani_16thread/D5_fastani_16thread_trial2/trace.txt	D5_fastani_16thread_trial2	4223	40/c3153a	31363790	fastani (4223)	COMPLETED	0	2024-11-26 14:22:04.205	9.9s	1s	479.5%	3.1 MB	5.4 MB	55.6 MB	2.5 KB	1.0	3.1
fastani_16thread/D5_fastani_16thread_trial2/trace.txt	D5_fastani_16thread_trial2	4225	39/31fd89	31363789	fastani (4225)	COMPLETED	0	2024-11-26 14:22:04.175	9.9s	1s	571.4%	4.3 MB	49.2 MB	52.6 MB	2.5 KB	1.0	4.3
fastani_16thread/D5_fastani_16thread_trial2/trace.txt	D5_fastani_16thread_trial2	4221	4c/3cf18d	31363791	fastani (4221)	COMPLETED	0	2024-11-26 14:22:04.248	9.9s	0ms	778.1%	3.1 MB	5.4 MB	49.3 MB	2.3 KB	0.0	3.1
fastani_16thread/D5_fastani_16thread_trial2/trace.txt	D5_fastani_16thread_trial2	4227	68/9401f6	31363792	fastani (4227)	COMPLETED	0	2024-11-26 14:22:04.268	9.8s	0ms	764.2%	3.1 MB	5.4 MB	49.4 MB	2.3 KB	0.0	3.1
fastani_16thread/D5_fastani_16thread_trial2/trace.txt	D5_fastani_16thread_trial2	4222	37/faf8ad	31363793	fastani (4222)	COMPLETED	0	2024-11-26 14:22:04.287	9.8s	0ms	833.4%	3.1 MB	5.4 MB	47.6 MB	2.1 KB	0.0	3.1
fastani_16thread/D5_fastani_16thread_trial2/trace.txt	D5_fastani_16thread_trial2	4220	a6/8025f2	31363788	fastani (4220)	COMPLETED	0	2024-11-26 14:22:04.155	9.9s	0ms	666.9%	4.2 MB	49.2 MB	50.3 MB	2.4 KB	0.0	4.2
fastani_16thread/D5_fastani_16thread_trial2/trace.txt	D5_fastani_16thread_trial2	4226	cc/07b25e	31363794	fastani (4226)	COMPLETED	0	2024-11-26 14:22:04.308	9.8s	0ms	726.6%	3.2 MB	5.4 MB	49.9 MB	2.2 KB	0.0	3.2
fastani_16thread/D5_fastani_16thread_trial2/trace.txt	D5_fastani_16thread_trial2	4230	2f/4d9d6e	31363795	fastani (4230)	COMPLETED	0	2024-11-26 14:22:04.346	9.8s	0ms	627.7%	4 MB	45.7 MB	52 MB	2.1 KB	0.0	4.0
fastani_16thread/D5_fastani_16thread_trial2/trace.txt	D5_fastani_16thread_trial2	4229	8c/96ca08	31363796	fastani (4229)	COMPLETED	0	2024-11-26 14:22:04.366	9.8s	0ms	781.1%	3.1 MB	5.4 MB	49.2 MB	2.4 KB	0.0	3.1
fastani_16thread/D5_fastani_16thread_trial2/trace.txt	D5_fastani_16thread_trial2	4232	2f/49ec9b	31363800	fastani (4232)	COMPLETED	0	2024-11-26 14:22:04.445	9.7s	1s	424.4%	3.1 MB	5.4 MB	53.3 MB	2.4 KB	1.0	3.1
fastani_16thread/D5_fastani_16thread_trial2/trace.txt	D5_fastani_16thread_trial2	4233	fb/fe7960	31363797	fastani (4233)	COMPLETED	0	2024-11-26 14:22:04.386	9.8s	0ms	626.9%	4.2 MB	49.6 MB	52.7 MB	2.8 KB	0.0	4.2
fastani_16thread/D5_fastani_16thread_trial2/trace.txt	D5_fastani_16thread_trial2	4238	e2/756332	31363801	fastani (4238)	COMPLETED	0	2024-11-26 14:22:04.467	9.7s	0ms	720.8%	4.3 MB	49.3 MB	49.8 MB	2.2 KB	0.0	4.3
fastani_16thread/D5_fastani_16thread_trial2/trace.txt	D5_fastani_16thread_trial2	4237	bb/e5f26f	31363802	fastani (4237)	COMPLETED	0	2024-11-26 14:22:04.487	9.7s	0ms	543.0%	3.1 MB	5.4 MB	54.4 MB	3.1 KB	0.0	3.1
fastani_16thread/D5_fastani_16thread_trial2/trace.txt	D5_fastani_16thread_trial2	4239	21/2d4fd3	31363803	fastani (4239)	COMPLETED	0	2024-11-26 14:22:04.507	9.7s	0ms	705.2%	3.1 MB	5.4 MB	51.4 MB	2.9 KB	0.0	3.1
fastani_16thread/D5_fastani_16thread_trial2/trace.txt	D5_fastani_16thread_trial2	4234	9b/b65f7b	31363804	fastani (4234)	COMPLETED	0	2024-11-26 14:22:04.525	9.7s	0ms	526.3%	4.3 MB	49.5 MB	55.2 MB	2.7 KB	0.0	4.3
fastani_16thread/D5_fastani_16thread_trial2/trace.txt	D5_fastani_16thread_trial2	4240	ab/107741	31363805	fastani (4240)	COMPLETED	0	2024-11-26 14:22:04.548	9.7s	1s	579.6%	4.2 MB	49.2 MB	52.6 MB	24.3 KB	1.0	4.2
fastani_16thread/D5_fastani_16thread_trial2/trace.txt	D5_fastani_16thread_trial2	4241	af/cc23d0	31363806	fastani (4241)	COMPLETED	0	2024-11-26 14:22:04.569	9.7s	0ms	774.1%	3.1 MB	5.4 MB	49 MB	2.7 KB	0.0	3.1
fastani_16thread/D5_fastani_16thread_trial2/trace.txt	D5_fastani_16thread_trial2	4243	de/7520d2	31363808	fastani (4243)	COMPLETED	0	2024-11-26 14:22:04.632	9.6s	0ms	603.0%	3.1 MB	5.4 MB	52.7 MB	2.8 KB	0.0	3.1
fastani_16thread/D5_fastani_16thread_trial2/trace.txt	D5_fastani_16thread_trial2	4242	03/9e5408	31363807	fastani (4242)	COMPLETED	0	2024-11-26 14:22:04.601	9.6s	0ms	809.2%	4.3 MB	49.5 MB	48.7 MB	2.9 KB	0.0	4.3
fastani_16thread/D5_fastani_16thread_trial2/trace.txt	D5_fastani_16thread_trial2	4244	b8/9f51a5	31363809	fastani (4244)	COMPLETED	0	2024-11-26 14:22:04.664	9.6s	1s	628.9%	3.1 MB	5.4 MB	52.3 MB	2.3 KB	1.0	3.1
fastani_16thread/D5_fastani_16thread_trial2/trace.txt	D5_fastani_16thread_trial2	4245	d3/0173e6	31363810	fastani (4245)	COMPLETED	0	2024-11-26 14:22:04.684	9.6s	0ms	615.3%	4.3 MB	49.6 MB	51.7 MB	2.1 KB	0.0	4.3
fastani_16thread/D5_fastani_16thread_trial2/trace.txt	D5_fastani_16thread_trial2	4247	78/5e6530	31363812	fastani (4247)	COMPLETED	0	2024-11-26 14:22:09.195	5.1s	0ms	724.7%	3.2 MB	5.4 MB	50.3 MB	2.9 KB	0.0	3.2
fastani_16thread/D5_fastani_16thread_trial2/trace.txt	D5_fastani_16thread_trial2	4246	fa/4d8247	31363811	fastani (4246)	COMPLETED	0	2024-11-26 14:22:08.911	5.4s	0ms	921.4%	3.2 MB	5.4 MB	48.3 MB	2.1 KB	0.0	3.2
fastani_16thread/D5_fastani_16thread_trial2/trace.txt	D5_fastani_16thread_trial2	4248	df/5ef741	31363813	fastani (4248)	COMPLETED	0	2024-11-26 14:22:09.228	5.1s	1s	378.2%	61.7 MB	3 GB	56.7 MB	2.3 KB	1.0	61.7
fastani_16thread/D5_fastani_16thread_trial2/trace.txt	D5_fastani_16thread_trial2	4249	41/7c8504	31363814	fastani (4249)	COMPLETED	0	2024-11-26 14:22:09.248	5s	0ms	985.2%	3.1 MB	5.4 MB	46.2 MB	2.1 KB	0.0	3.1
fastani_16thread/D5_fastani_16thread_trial2/trace.txt	D5_fastani_16thread_trial2	4250	08/0b5d68	31363815	fastani (4250)	COMPLETED	0	2024-11-26 14:22:09.271	5s	1s	597.7%	3.1 MB	5.4 MB	53.1 MB	2.4 KB	1.0	3.1
fastani_16thread/D5_fastani_16thread_trial2/trace.txt	D5_fastani_16thread_trial2	4251	ed/451fdf	31363816	fastani (4251)	COMPLETED	0	2024-11-26 14:22:09.291	5s	1s	941.7%	3.1 MB	5.4 MB	48.6 MB	2.3 KB	1.0	3.1
fastani_16thread/D5_fastani_16thread_trial2/trace.txt	D5_fastani_16thread_trial2	4252	4b/bbc32f	31363817	fastani (4252)	COMPLETED	0	2024-11-26 14:22:09.488	9.4s	1s	627.5%	3.1 MB	5.4 MB	51.4 MB	2.2 KB	1.0	3.1
fastani_16thread/D5_fastani_16thread_trial2/trace.txt	D5_fastani_16thread_trial2	4253	93/388921	31363818	fastani (4253)	COMPLETED	0	2024-11-26 14:22:09.514	9.4s	1s	571.2%	3.1 MB	5.4 MB	53 MB	2.9 KB	1.0	3.1
fastani_16thread/D5_fastani_16thread_trial2/trace.txt	D5_fastani_16thread_trial2	4254	77/22fee8	31363819	fastani (4254)	COMPLETED	0	2024-11-26 14:22:09.534	9.4s	1s	763.2%	3.1 MB	5.4 MB	49.5 MB	2.1 KB	1.0	3.1
fastani_16thread/D5_fastani_16thread_trial2/trace.txt	D5_fastani_16thread_trial2	4256	8f/7de224	31363821	fastani (4256)	COMPLETED	0	2024-11-26 14:22:09.571	9.3s	1s	657.3%	3.1 MB	5.4 MB	51.6 MB	2.2 KB	1.0	3.1
fastani_16thread/D5_fastani_16thread_trial2/trace.txt	D5_fastani_16thread_trial2	4255	56/ba30b3	31363820	fastani (4255)	COMPLETED	0	2024-11-26 14:22:09.552	9.4s	1s	418.8%	3.1 MB	5.4 MB	57.1 MB	2.2 KB	1.0	3.1
fastani_16thread/D5_fastani_16thread_trial2/trace.txt	D5_fastani_16thread_trial2	4257	37/06ab76	31363822	fastani (4257)	COMPLETED	0	2024-11-26 14:22:09.590	9.3s	0ms	788.7%	3.1 MB	5.4 MB	49.1 MB	2.1 KB	0.0	3.1
fastani_16thread/D5_fastani_16thread_trial2/trace.txt	D5_fastani_16thread_trial2	4258	d8/217a9b	31363823	fastani (4258)	COMPLETED	0	2024-11-26 14:22:09.623	9.3s	1s	701.6%	3.1 MB	5.4 MB	50.8 MB	2.4 KB	1.0	3.1
fastani_16thread/D5_fastani_16thread_trial2/trace.txt	D5_fastani_16thread_trial2	4259	4d/253f66	31363824	fastani (4259)	COMPLETED	0	2024-11-26 14:22:09.642	9.3s	1s	816.1%	3.1 MB	5.4 MB	47.4 MB	2.1 KB	1.0	3.1
fastani_16thread/D5_fastani_16thread_trial2/trace.txt	D5_fastani_16thread_trial2	4260	6c/4096fb	31363825	fastani (4260)	COMPLETED	0	2024-11-26 14:22:09.667	9.3s	0ms	897.0%	3.1 MB	5.4 MB	48 MB	2.5 KB	0.0	3.1
fastani_16thread/D5_fastani_16thread_trial2/trace.txt	D5_fastani_16thread_trial2	4262	54/446968	31363827	fastani (4262)	COMPLETED	0	2024-11-26 14:22:09.707	9.3s	0ms	906.6%	3.1 MB	5.4 MB	48.3 MB	2.2 KB	0.0	3.1
fastani_16thread/D5_fastani_16thread_trial2/trace.txt	D5_fastani_16thread_trial2	4263	66/266f24	31363828	fastani (4263)	COMPLETED	0	2024-11-26 14:22:09.728	9.3s	0ms	952.7%	4.1 MB	49.2 MB	47.5 MB	2.2 KB	0.0	4.1
fastani_16thread/D5_fastani_16thread_trial2/trace.txt	D5_fastani_16thread_trial2	4261	98/28c326	31363826	fastani (4261)	COMPLETED	0	2024-11-26 14:22:09.688	9.3s	0ms	652.3%	3.1 MB	5.4 MB	51.9 MB	2.1 KB	0.0	3.1
fastani_16thread/D5_fastani_16thread_trial2/trace.txt	D5_fastani_16thread_trial2	4265	d5/5d5014	31363830	fastani (4265)	COMPLETED	0	2024-11-26 14:22:09.767	9.2s	1s	874.8%	3.1 MB	5.4 MB	47.5 MB	2.4 KB	1.0	3.1
fastani_16thread/D5_fastani_16thread_trial2/trace.txt	D5_fastani_16thread_trial2	4264	00/93d7bc	31363829	fastani (4264)	COMPLETED	0	2024-11-26 14:22:09.746	9.3s	0ms	848.1%	3 MB	5.4 MB	48 MB	2.2 KB	0.0	3.0
fastani_16thread/D5_fastani_16thread_trial2/trace.txt	D5_fastani_16thread_trial2	4266	9e/92fd93	31363831	fastani (4266)	COMPLETED	0	2024-11-26 14:22:09.787	9.2s	1s	764.7%	3.1 MB	5.4 MB	49.7 MB	2.2 KB	1.0	3.1
fastani_16thread/D5_fastani_16thread_trial2/trace.txt	D5_fastani_16thread_trial2	4267	54/10f5e2	31363832	fastani (4267)	COMPLETED	0	2024-11-26 14:22:09.807	9.2s	1s	396.0%	3.1 MB	5.4 MB	51.8 MB	2.4 KB	1.0	3.1
fastani_16thread/D5_fastani_16thread_trial2/trace.txt	D5_fastani_16thread_trial2	4268	5c/c83666	31363833	fastani (4268)	COMPLETED	0	2024-11-26 14:22:09.826	9.2s	1s	668.2%	3.1 MB	5.4 MB	50.3 MB	2.3 KB	1.0	3.1
fastani_16thread/D5_fastani_16thread_trial2/trace.txt	D5_fastani_16thread_trial2	4287	d4/8dd1e9	31363834	fastani (4287)	COMPLETED	0	2024-11-26 14:22:09.910	9.1s	1s	595.3%	3.2 MB	5.4 MB	52.2 MB	2.4 KB	1.0	3.2
fastani_16thread/D5_fastani_16thread_trial2/trace.txt	D5_fastani_16thread_trial2	4269	f9/ad52fc	31363835	fastani (4269)	COMPLETED	0	2024-11-26 14:22:09.942	9.1s	1s	724.8%	4.1 MB	45.7 MB	49.3 MB	2.4 KB	1.0	4.1
fastani_16thread/D5_fastani_16thread_trial2/trace.txt	D5_fastani_16thread_trial2	4270	b6/cda9b0	31363836	fastani (4270)	COMPLETED	0	2024-11-26 14:22:09.962	9.1s	1s	556.9%	4.2 MB	49.2 MB	48.4 MB	2.1 KB	1.0	4.2
fastani_16thread/D5_fastani_16thread_trial2/trace.txt	D5_fastani_16thread_trial2	4271	00/f0856a	31363837	fastani (4271)	COMPLETED	0	2024-11-26 14:22:09.990	9.1s	1s	782.7%	3.2 MB	5.4 MB	48.9 MB	2.5 KB	1.0	3.2
fastani_16thread/D5_fastani_16thread_trial2/trace.txt	D5_fastani_16thread_trial2	4272	9c/d660d2	31363838	fastani (4272)	COMPLETED	0	2024-11-26 14:22:10.012	9.1s	0ms	870.7%	3.2 MB	5.4 MB	48.6 MB	2.7 KB	0.0	3.2
fastani_16thread/D5_fastani_16thread_trial2/trace.txt	D5_fastani_16thread_trial2	4273	a2/196e99	31363839	fastani (4273)	COMPLETED	0	2024-11-26 14:22:10.036	9.1s	0ms	616.0%	3.1 MB	5.4 MB	52 MB	2.5 KB	0.0	3.1
fastani_16thread/D5_fastani_16thread_trial2/trace.txt	D5_fastani_16thread_trial2	4274	93/3a8931	31363840	fastani (4274)	COMPLETED	0	2024-11-26 14:22:10.057	9s	0ms	825.7%	4.3 MB	49.6 MB	48.6 MB	2.3 KB	0.0	4.3
fastani_16thread/D5_fastani_16thread_trial2/trace.txt	D5_fastani_16thread_trial2	4275	b7/66b867	31363841	fastani (4275)	COMPLETED	0	2024-11-26 14:22:10.086	9s	1s	732.8%	3.1 MB	5.4 MB	49.5 MB	2.4 KB	1.0	3.1
fastani_16thread/D5_fastani_16thread_trial2/trace.txt	D5_fastani_16thread_trial2	4276	38/e5693f	31363843	fastani (4276)	COMPLETED	0	2024-11-26 14:22:10.131	9s	1s	713.8%	3.1 MB	5.4 MB	49.4 MB	2.6 KB	1.0	3.1
fastani_16thread/D5_fastani_16thread_trial2/trace.txt	D5_fastani_16thread_trial2	4296	a6/c3d755	31363842	fastani (4296)	COMPLETED	0	2024-11-26 14:22:10.108	9s	1s	575.9%	3.2 MB	5.4 MB	52.8 MB	2.8 KB	1.0	3.2
fastani_16thread/D5_fastani_16thread_trial2/trace.txt	D5_fastani_16thread_trial2	4278	a1/72b415	31363844	fastani (4278)	COMPLETED	0	2024-11-26 14:22:10.163	9s	1s	736.8%	4.3 MB	49.6 MB	50.3 MB	2.5 KB	1.0	4.3
fastani_16thread/D5_fastani_16thread_trial2/trace.txt	D5_fastani_16thread_trial2	4277	52/26564d	31363845	fastani (4277)	COMPLETED	0	2024-11-26 14:22:10.183	9s	1s	629.7%	3.1 MB	5.4 MB	52 MB	2.4 KB	1.0	3.1
fastani_16thread/D5_fastani_16thread_trial2/trace.txt	D5_fastani_16thread_trial2	4279	0b/7546ee	31363846	fastani (4279)	COMPLETED	0	2024-11-26 14:22:10.228	8.9s	1s	664.7%	3.1 MB	5.4 MB	52 MB	2.5 KB	1.0	3.1
fastani_16thread/D5_fastani_16thread_trial2/trace.txt	D5_fastani_16thread_trial2	4280	f3/2994a5	31363847	fastani (4280)	COMPLETED	0	2024-11-26 14:22:10.260	8.9s	0ms	869.0%	4.3 MB	49.5 MB	48.5 MB	2.2 KB	0.0	4.3
fastani_16thread/D5_fastani_16thread_trial2/trace.txt	D5_fastani_16thread_trial2	4281	9c/bc70e7	31363848	fastani (4281)	COMPLETED	0	2024-11-26 14:22:10.279	8.9s	1s	648.3%	3.1 MB	5.4 MB	51.6 MB	2.4 KB	1.0	3.1
fastani_16thread/D5_fastani_16thread_trial2/trace.txt	D5_fastani_16thread_trial2	4282	87/f2ac5e	31363849	fastani (4282)	COMPLETED	0	2024-11-26 14:22:10.299	8.9s	0ms	887.5%	3.1 MB	5.4 MB	48.2 MB	2.1 KB	0.0	3.1
fastani_16thread/D5_fastani_16thread_trial2/trace.txt	D5_fastani_16thread_trial2	4283	b9/c9f705	31363850	fastani (4283)	COMPLETED	0	2024-11-26 14:22:10.342	8.8s	1s	401.1%	71.6 MB	3 GB	59.4 MB	2.6 KB	1.0	71.6
fastani_16thread/D5_fastani_16thread_trial2/trace.txt	D5_fastani_16thread_trial2	4284	69/6cdba2	31363851	fastani (4284)	COMPLETED	0	2024-11-26 14:22:10.361	8.8s	1s	621.9%	3.2 MB	5.4 MB	52 MB	2.4 KB	1.0	3.2
fastani_16thread/D5_fastani_16thread_trial2/trace.txt	D5_fastani_16thread_trial2	4285	d3/0d5f87	31363852	fastani (4285)	COMPLETED	0	2024-11-26 14:22:10.380	8.8s	1s	669.4%	3.1 MB	5.4 MB	50.8 MB	2.1 KB	1.0	3.1
fastani_16thread/D5_fastani_16thread_trial2/trace.txt	D5_fastani_16thread_trial2	4286	02/908077	31363853	fastani (4286)	COMPLETED	0	2024-11-26 14:22:10.399	8.8s	1s	811.5%	3.2 MB	5.4 MB	48.8 MB	2.1 KB	1.0	3.2
fastani_16thread/D5_fastani_16thread_trial2/trace.txt	D5_fastani_16thread_trial2	4288	95/b5cd46	31363854	fastani (4288)	COMPLETED	0	2024-11-26 14:22:10.452	8.8s	0ms	882.9%	3.1 MB	5.4 MB	47.1 MB	2.3 KB	0.0	3.1
fastani_16thread/D5_fastani_16thread_trial2/trace.txt	D5_fastani_16thread_trial2	4289	2d/ec0f56	31363855	fastani (4289)	COMPLETED	0	2024-11-26 14:22:10.476	8.7s	0ms	734.5%	4.2 MB	49.2 MB	50.7 MB	3.1 KB	0.0	4.2
fastani_16thread/D5_fastani_16thread_trial2/trace.txt	D5_fastani_16thread_trial2	4290	b2/58027f	31363856	fastani (4290)	COMPLETED	0	2024-11-26 14:22:10.502	8.7s	0ms	691.4%	4.3 MB	49.5 MB	51.4 MB	2.4 KB	0.0	4.3
fastani_16thread/D5_fastani_16thread_trial2/trace.txt	D5_fastani_16thread_trial2	4291	eb/c1bd7b	31363857	fastani (4291)	COMPLETED	0	2024-11-26 14:22:10.537	8.7s	0ms	714.1%	4.3 MB	49.3 MB	51.5 MB	2.7 KB	0.0	4.3
fastani_16thread/D5_fastani_16thread_trial2/trace.txt	D5_fastani_16thread_trial2	4293	17/4b2c2b	31363859	fastani (4293)	COMPLETED	0	2024-11-26 14:22:13.936	5.3s	0ms	940.9%	3.1 MB	5.4 MB	46.7 MB	2.2 KB	0.0	3.1
fastani_16thread/D5_fastani_16thread_trial2/trace.txt	D5_fastani_16thread_trial2	4294	98/57ee68	31363860	fastani (4294)	COMPLETED	0	2024-11-26 14:22:13.957	5.3s	1s	793.6%	3.2 MB	5.4 MB	49.6 MB	2.1 KB	1.0	3.2
fastani_16thread/D5_fastani_16thread_trial2/trace.txt	D5_fastani_16thread_trial2	4292	a2/793bc7	31363858	fastani (4292)	COMPLETED	0	2024-11-26 14:22:13.915	5.3s	1s	542.8%	3.1 MB	5.4 MB	54 MB	2.8 KB	1.0	3.1
fastani_16thread/D5_fastani_16thread_trial2/trace.txt	D5_fastani_16thread_trial2	4295	f1/506c8a	31363861	fastani (4295)	COMPLETED	0	2024-11-26 14:22:13.978	5.3s	1s	718.1%	3.1 MB	5.4 MB	49 MB	2.2 KB	1.0	3.1
fastani_16thread/D5_fastani_16thread_trial2/trace.txt	D5_fastani_16thread_trial2	4298	08/b9e450	31363863	fastani (4298)	COMPLETED	0	2024-11-26 14:22:14.028	5.3s	1s	706.5%	3.1 MB	5.4 MB	50.8 MB	2.2 KB	1.0	3.1
fastani_16thread/D5_fastani_16thread_trial2/trace.txt	D5_fastani_16thread_trial2	4299	e5/332044	31363864	fastani (4299)	COMPLETED	0	2024-11-26 14:22:14.075	5.2s	0ms	704.1%	3.1 MB	5.4 MB	50.5 MB	2.2 KB	0.0	3.1
fastani_16thread/D5_fastani_16thread_trial2/trace.txt	D5_fastani_16thread_trial2	4301	b2/c126e5	31363866	fastani (4301)	COMPLETED	0	2024-11-26 14:22:14.127	5.2s	0ms	712.0%	3.1 MB	5.4 MB	50.3 MB	2.2 KB	0.0	3.1
fastani_16thread/D5_fastani_16thread_trial2/trace.txt	D5_fastani_16thread_trial2	4303	6a/9b67fc	31363868	fastani (4303)	COMPLETED	0	2024-11-26 14:22:14.174	5.1s	1s	908.1%	3.1 MB	5.4 MB	47.6 MB	2.4 KB	1.0	3.1
fastani_16thread/D5_fastani_16thread_trial2/trace.txt	D5_fastani_16thread_trial2	4305	e1/93ab4e	31363870	fastani (4305)	COMPLETED	0	2024-11-26 14:22:14.254	5.1s	1s	645.5%	3.1 MB	5.4 MB	51.9 MB	2.3 KB	1.0	3.1
fastani_16thread/D5_fastani_16thread_trial2/trace.txt	D5_fastani_16thread_trial2	4236	50/683d3a	31363798	fastani (4236)	COMPLETED	0	2024-11-26 14:22:04.405	19.5s	1s	469.3%	3 MB	5.4 MB	51.9 MB	2.2 KB	1.0	3.0
fastani_16thread/D5_fastani_16thread_trial2/trace.txt	D5_fastani_16thread_trial2	4235	5a/babfaf	31363799	fastani (4235)	COMPLETED	0	2024-11-26 14:22:04.425	19.5s	1s	871.4%	3.1 MB	5.4 MB	48.7 MB	2.2 KB	1.0	3.1
fastani_16thread/D5_fastani_16thread_trial2/trace.txt	D5_fastani_16thread_trial2	4297	47/b705b2	31363862	fastani (4297)	COMPLETED	0	2024-11-26 14:22:13.999	9.9s	1s	577.3%	3.1 MB	5.4 MB	51.6 MB	2.2 KB	1.0	3.1
fastani_16thread/D5_fastani_16thread_trial2/trace.txt	D5_fastani_16thread_trial2	4300	cd/3dd1d8	31363865	fastani (4300)	COMPLETED	0	2024-11-26 14:22:14.096	9.8s	1s	507.2%	3.1 MB	5.4 MB	48.3 MB	2.6 KB	1.0	3.1
fastani_16thread/D5_fastani_16thread_trial2/trace.txt	D5_fastani_16thread_trial2	4302	e4/0311b8	31363867	fastani (4302)	COMPLETED	0	2024-11-26 14:22:14.154	9.7s	1s	524.0%	3.1 MB	5.4 MB	52.2 MB	2.4 KB	1.0	3.1
fastani_16thread/D5_fastani_16thread_trial2/trace.txt	D5_fastani_16thread_trial2	4304	b4/bcb37a	31363869	fastani (4304)	COMPLETED	0	2024-11-26 14:22:14.205	9.7s	1s	861.8%	3.1 MB	5.4 MB	48.8 MB	2.4 KB	1.0	3.1
fastani_16thread/D5_fastani_16thread_trial2/trace.txt	D5_fastani_16thread_trial2	4306	02/bb8dae	31363871	fastani (4306)	COMPLETED	0	2024-11-26 14:22:14.286	9.7s	1s	547.8%	3 MB	5.4 MB	54.1 MB	2.4 KB	1.0	3.0
fastani_16thread/D5_fastani_16thread_trial2/trace.txt	D5_fastani_16thread_trial2	4308	12/31068b	31363872	fastani (4308)	COMPLETED	0	2024-11-26 14:22:14.310	9.7s	1s	804.7%	4.3 MB	49.2 MB	49.8 MB	2.4 KB	1.0	4.3
fastani_16thread/D5_fastani_16thread_trial2/trace.txt	D5_fastani_16thread_trial2	4307	16/6d7cc3	31363873	fastani (4307)	COMPLETED	0	2024-11-26 14:22:14.334	9.6s	0ms	653.8%	3.1 MB	5.4 MB	50.1 MB	2.6 KB	0.0	3.1
fastani_16thread/D5_fastani_16thread_trial2/trace.txt	D5_fastani_16thread_trial2	4309	86/986768	31363874	fastani (4309)	COMPLETED	0	2024-11-26 14:22:14.358	9.6s	1s	660.5%	4.1 MB	45.8 MB	51.8 MB	2.4 KB	1.0	4.1
fastani_16thread/D5_fastani_16thread_trial2/trace.txt	D5_fastani_16thread_trial2	4328	36/00e211	31363875	fastani (4328)	COMPLETED	0	2024-11-26 14:22:14.378	9.6s	1s	623.3%	3.1 MB	5.4 MB	52.7 MB	2.2 KB	1.0	3.1
fastani_16thread/D5_fastani_16thread_trial2/trace.txt	D5_fastani_16thread_trial2	4310	f0/9e9e66	31363876	fastani (4310)	COMPLETED	0	2024-11-26 14:22:14.400	9.6s	1s	750.7%	4.3 MB	49.5 MB	49.8 MB	2.7 KB	1.0	4.3
fastani_16thread/D5_fastani_16thread_trial2/trace.txt	D5_fastani_16thread_trial2	4312	e1/bca16f	31363877	fastani (4312)	COMPLETED	0	2024-11-26 14:22:14.419	9.6s	1s	382.8%	3.1 MB	5.4 MB	52.7 MB	2.4 KB	1.0	3.1
fastani_16thread/D5_fastani_16thread_trial2/trace.txt	D5_fastani_16thread_trial2	4311	a3/09c002	31363878	fastani (4311)	COMPLETED	0	2024-11-26 14:22:14.438	9.6s	0ms	742.1%	3.1 MB	5.4 MB	49.3 MB	2.1 KB	0.0	3.1
fastani_16thread/D5_fastani_16thread_trial2/trace.txt	D5_fastani_16thread_trial2	4313	81/52b088	31363879	fastani (4313)	COMPLETED	0	2024-11-26 14:22:14.462	9.6s	2s	326.1%	55.6 MB	3 GB	55 MB	2.7 KB	2.0	55.6
fastani_16thread/D5_fastani_16thread_trial2/trace.txt	D5_fastani_16thread_trial2	4314	cb/d6ce36	31363880	fastani (4314)	COMPLETED	0	2024-11-26 14:22:14.491	9.5s	0ms	797.9%	3 MB	5.4 MB	48.8 MB	2.2 KB	0.0	3.0
fastani_16thread/D5_fastani_16thread_trial2/trace.txt	D5_fastani_16thread_trial2	4315	39/cc88bd	31363881	fastani (4315)	COMPLETED	0	2024-11-26 14:22:14.509	9.5s	1s	798.4%	3.1 MB	5.4 MB	49.3 MB	2.3 KB	1.0	3.1
fastani_16thread/D5_fastani_16thread_trial2/trace.txt	D5_fastani_16thread_trial2	4316	9b/992c07	31363882	fastani (4316)	COMPLETED	0	2024-11-26 14:22:14.529	9.5s	0ms	609.4%	3.1 MB	5.4 MB	52.5 MB	2.1 KB	0.0	3.1
fastani_16thread/D5_fastani_16thread_trial2/trace.txt	D5_fastani_16thread_trial2	4317	b4/e2dda6	31363883	fastani (4317)	COMPLETED	0	2024-11-26 14:22:14.550	9.5s	0ms	730.1%	3.1 MB	5.4 MB	49.4 MB	2.4 KB	0.0	3.1
fastani_16thread/D5_fastani_16thread_trial2/trace.txt	D5_fastani_16thread_trial2	4318	6e/9793d0	31363884	fastani (4318)	COMPLETED	0	2024-11-26 14:22:14.572	9.5s	0ms	846.6%	3.1 MB	5.4 MB	48.7 MB	2.5 KB	0.0	3.1
fastani_16thread/D5_fastani_16thread_trial2/trace.txt	D5_fastani_16thread_trial2	4319	f1/aecda6	31363885	fastani (4319)	COMPLETED	0	2024-11-26 14:22:14.593	9.5s	1s	811.6%	3.1 MB	5.4 MB	49.3 MB	2.5 KB	1.0	3.1
fastani_16thread/D5_fastani_16thread_trial2/trace.txt	D5_fastani_16thread_trial2	4320	d7/3efe43	31363886	fastani (4320)	COMPLETED	0	2024-11-26 14:22:14.632	9.4s	0ms	800.6%	3.1 MB	5.4 MB	49.8 MB	2.3 KB	0.0	3.1
fastani_16thread/D5_fastani_16thread_trial2/trace.txt	D5_fastani_16thread_trial2	4323	ef/1cf599	31363888	fastani (4323)	COMPLETED	0	2024-11-26 14:22:14.674	9.4s	0ms	806.4%	3.2 MB	5.4 MB	49.1 MB	2.1 KB	0.0	3.2
fastani_16thread/D5_fastani_16thread_trial2/trace.txt	D5_fastani_16thread_trial2	4324	6b/48fb15	31363889	fastani (4324)	COMPLETED	0	2024-11-26 14:22:14.695	9.4s	0ms	846.6%	3.1 MB	5.4 MB	47.5 MB	2.2 KB	0.0	3.1
fastani_16thread/D5_fastani_16thread_trial2/trace.txt	D5_fastani_16thread_trial2	4322	ee/311422	31363890	fastani (4322)	COMPLETED	0	2024-11-26 14:22:14.716	9.4s	0ms	631.4%	3.1 MB	5.4 MB	52.2 MB	2.4 KB	0.0	3.1
fastani_16thread/D5_fastani_16thread_trial2/trace.txt	D5_fastani_16thread_trial2	4325	56/e9cb70	31363891	fastani (4325)	COMPLETED	0	2024-11-26 14:22:14.735	9.4s	0ms	749.3%	3.2 MB	5.4 MB	47.9 MB	2.2 KB	0.0	3.2
fastani_16thread/D5_fastani_16thread_trial2/trace.txt	D5_fastani_16thread_trial2	4321	ee/f5f50d	31363887	fastani (4321)	COMPLETED	0	2024-11-26 14:22:14.652	9.4s	1s	615.5%	3.1 MB	5.4 MB	51.3 MB	2.3 KB	1.0	3.1
fastani_16thread/D5_fastani_16thread_trial2/trace.txt	D5_fastani_16thread_trial2	4327	06/01b927	31363893	fastani (4327)	COMPLETED	0	2024-11-26 14:22:14.811	9.3s	1s	472.2%	3.1 MB	5.4 MB	54.2 MB	2.9 KB	1.0	3.1
fastani_16thread/D5_fastani_16thread_trial2/trace.txt	D5_fastani_16thread_trial2	4326	50/610a5d	31363892	fastani (4326)	COMPLETED	0	2024-11-26 14:22:14.791	9.3s	1s	550.9%	3.1 MB	5.4 MB	51.3 MB	2.3 KB	1.0	3.1
fastani_16thread/D5_fastani_16thread_trial2/trace.txt	D5_fastani_16thread_trial2	4330	88/2e7b2b	31363894	fastani (4330)	COMPLETED	0	2024-11-26 14:22:14.832	9.3s	1s	750.6%	4.1 MB	49.2 MB	49.5 MB	2.6 KB	1.0	4.1
fastani_16thread/D5_fastani_16thread_trial2/trace.txt	D5_fastani_16thread_trial2	4331	3c/9c78cf	31363895	fastani (4331)	COMPLETED	0	2024-11-26 14:22:14.869	9.3s	1s	522.8%	3 MB	5.4 MB	53.4 MB	2.9 KB	1.0	3.0
fastani_16thread/D5_fastani_16thread_trial2/trace.txt	D5_fastani_16thread_trial2	4332	f2/4f9d0d	31363896	fastani (4332)	COMPLETED	0	2024-11-26 14:22:14.910	9.2s	1s	1005.0%	3.1 MB	5.4 MB	46.5 MB	2.2 KB	1.0	3.1
fastani_16thread/D5_fastani_16thread_trial2/trace.txt	D5_fastani_16thread_trial2	4329	42/44ce12	31363897	fastani (4329)	COMPLETED	0	2024-11-26 14:22:14.929	9.2s	1s	776.2%	3.1 MB	5.4 MB	49.2 MB	2.6 KB	1.0	3.1
fastani_16thread/D5_fastani_16thread_trial2/trace.txt	D5_fastani_16thread_trial2	4333	73/ac5e26	31363898	fastani (4333)	COMPLETED	0	2024-11-26 14:22:14.950	9.2s	0ms	610.8%	3.1 MB	5.4 MB	52 MB	21 KB	0.0	3.1
fastani_16thread/D5_fastani_16thread_trial2/trace.txt	D5_fastani_16thread_trial2	4335	72/daa141	31363899	fastani (4335)	COMPLETED	0	2024-11-26 14:22:14.973	9.2s	1s	849.7%	3.1 MB	5.4 MB	49.2 MB	2.7 KB	1.0	3.1
fastani_16thread/D5_fastani_16thread_trial2/trace.txt	D5_fastani_16thread_trial2	4334	e0/07062f	31363900	fastani (4334)	COMPLETED	0	2024-11-26 14:22:15.003	9.2s	0ms	882.4%	3.1 MB	5.4 MB	48.9 MB	2.1 KB	0.0	3.1
fastani_16thread/D5_fastani_16thread_trial2/trace.txt	D5_fastani_16thread_trial2	4336	0e/29fe4c	31363901	fastani (4336)	COMPLETED	0	2024-11-26 14:22:15.047	9.1s	1s	673.6%	3.1 MB	5.4 MB	50.6 MB	2.6 KB	1.0	3.1
fastani_16thread/D5_fastani_16thread_trial2/trace.txt	D5_fastani_16thread_trial2	4337	26/eb8618	31363902	fastani (4337)	COMPLETED	0	2024-11-26 14:22:15.090	9.1s	1s	754.0%	4.3 MB	49.6 MB	50.4 MB	2.3 KB	1.0	4.3
fastani_16thread/D5_fastani_16thread_trial2/trace.txt	D5_fastani_16thread_trial2	4338	40/6bd7fb	31363903	fastani (4338)	COMPLETED	0	2024-11-26 14:22:15.124	9.1s	0ms	807.6%	4.3 MB	49.5 MB	49.4 MB	2.2 KB	0.0	4.3
fastani_16thread/D5_fastani_16thread_trial2/trace.txt	D5_fastani_16thread_trial2	4340	76/067c05	31363905	fastani (4340)	COMPLETED	0	2024-11-26 14:22:15.178	9s	1s	809.9%	3.1 MB	5.4 MB	49.3 MB	2.7 KB	1.0	3.1
fastani_16thread/D5_fastani_16thread_trial2/trace.txt	D5_fastani_16thread_trial2	4339	b4/4b36c8	31363904	fastani (4339)	COMPLETED	0	2024-11-26 14:22:15.146	9.1s	0ms	703.5%	3.1 MB	5.4 MB	51.6 MB	2.4 KB	0.0	3.1
fastani_16thread/D5_fastani_16thread_trial2/trace.txt	D5_fastani_16thread_trial2	4341	ab/9dc900	31363906	fastani (4341)	COMPLETED	0	2024-11-26 14:22:15.202	9s	1s	609.8%	3.1 MB	5.4 MB	52.4 MB	2.5 KB	1.0	3.1
fastani_16thread/D5_fastani_16thread_trial2/trace.txt	D5_fastani_16thread_trial2	4342	99/72525d	31363907	fastani (4342)	COMPLETED	0	2024-11-26 14:22:15.246	9s	1s	703.4%	4.2 MB	49.3 MB	50.1 MB	2.2 KB	1.0	4.2
fastani_16thread/D5_fastani_16thread_trial2/trace.txt	D5_fastani_16thread_trial2	4344	ba/4e87d3	31363909	fastani (4344)	COMPLETED	0	2024-11-26 14:22:15.291	9s	0ms	740.0%	3 MB	5.4 MB	50.4 MB	2.2 KB	0.0	3.0
fastani_16thread/D5_fastani_16thread_trial2/trace.txt	D5_fastani_16thread_trial2	4343	01/2d1196	31363908	fastani (4343)	COMPLETED	0	2024-11-26 14:22:15.269	9s	0ms	921.3%	3.1 MB	5.4 MB	48.1 MB	2.2 KB	0.0	3.1
fastani_16thread/D5_fastani_16thread_trial2/trace.txt	D5_fastani_16thread_trial2	4346	d3/8182fe	31363910	fastani (4346)	COMPLETED	0	2024-11-26 14:22:15.316	8.9s	0ms	612.8%	3.1 MB	5.4 MB	52.7 MB	2.5 KB	0.0	3.1
fastani_16thread/D5_fastani_16thread_trial2/trace.txt	D5_fastani_16thread_trial2	4347	12/ba1f64	31363911	fastani (4347)	COMPLETED	0	2024-11-26 14:22:15.344	8.9s	0ms	888.8%	4.2 MB	49.2 MB	48.8 MB	2.3 KB	0.0	4.2
fastani_16thread/D5_fastani_16thread_trial2/trace.txt	D5_fastani_16thread_trial2	4348	a1/a8920c	31363912	fastani (4348)	COMPLETED	0	2024-11-26 14:22:15.376	8.9s	1s	779.9%	3.1 MB	5.4 MB	49.8 MB	2.5 KB	1.0	3.1
fastani_16thread/D5_fastani_16thread_trial2/trace.txt	D5_fastani_16thread_trial2	4345	f2/9e19a2	31363913	fastani (4345)	COMPLETED	0	2024-11-26 14:22:15.407	8.9s	1s	782.3%	4 MB	45.7 MB	50 MB	2.2 KB	1.0	4.0
fastani_16thread/D5_fastani_16thread_trial2/trace.txt	D5_fastani_16thread_trial2	4350	40/0832d9	31363914	fastani (4350)	COMPLETED	0	2024-11-26 14:22:15.428	8.9s	1s	627.5%	3.1 MB	5.4 MB	51.1 MB	2.3 KB	1.0	3.1
fastani_16thread/D5_fastani_16thread_trial2/trace.txt	D5_fastani_16thread_trial2	4349	d5/29a0e5	31363915	fastani (4349)	COMPLETED	0	2024-11-26 14:22:18.953	5.3s	1s	433.9%	3.1 MB	5.4 MB	51.5 MB	2.2 KB	1.0	3.1
fastani_16thread/D5_fastani_16thread_trial2/trace.txt	D5_fastani_16thread_trial2	4351	a4/0fe644	31363916	fastani (4351)	COMPLETED	0	2024-11-26 14:22:19.033	5.3s	0ms	730.0%	3.1 MB	5.4 MB	50.2 MB	3.1 KB	0.0	3.1
fastani_16thread/D5_fastani_16thread_trial2/trace.txt	D5_fastani_16thread_trial2	4356	7c/98a582	31363921	fastani (4356)	COMPLETED	0	2024-11-26 14:22:19.375	9.5s	1s	827.6%	3.1 MB	5.4 MB	48.5 MB	2.4 KB	1.0	3.1
fastani_16thread/D5_fastani_16thread_trial2/trace.txt	D5_fastani_16thread_trial2	4375	55/09f7b4	31363922	fastani (4375)	COMPLETED	0	2024-11-26 14:22:19.442	9.4s	0ms	569.7%	3.1 MB	5.4 MB	53.2 MB	2.4 KB	0.0	3.1
fastani_16thread/D5_fastani_16thread_trial2/trace.txt	D5_fastani_16thread_trial2	4357	e1/538e83	31363923	fastani (4357)	COMPLETED	0	2024-11-26 14:22:19.477	9.4s	0ms	564.9%	3.1 MB	5.4 MB	52.8 MB	2.6 KB	0.0	3.1
fastani_16thread/D5_fastani_16thread_trial2/trace.txt	D5_fastani_16thread_trial2	4358	c8/e01706	31363924	fastani (4358)	COMPLETED	0	2024-11-26 14:22:19.531	9.4s	1s	524.5%	3.1 MB	5.4 MB	54.8 MB	3.3 KB	1.0	3.1
fastani_16thread/D5_fastani_16thread_trial2/trace.txt	D5_fastani_16thread_trial2	4360	63/526c2d	31363926	fastani (4360)	COMPLETED	0	2024-11-26 14:22:19.634	9.3s	0ms	715.5%	3.1 MB	5.4 MB	50.1 MB	2.1 KB	0.0	3.1
fastani_16thread/D5_fastani_16thread_trial2/trace.txt	D5_fastani_16thread_trial2	4359	dc/5b7042	31363925	fastani (4359)	COMPLETED	0	2024-11-26 14:22:19.601	9.3s	0ms	629.8%	3.1 MB	5.4 MB	51.2 MB	22.6 KB	0.0	3.1
fastani_16thread/D5_fastani_16thread_trial2/trace.txt	D5_fastani_16thread_trial2	4361	c1/e47075	31363927	fastani (4361)	COMPLETED	0	2024-11-26 14:22:19.662	9.3s	0ms	920.9%	3.1 MB	5.4 MB	47.4 MB	2.5 KB	0.0	3.1
fastani_16thread/D5_fastani_16thread_trial2/trace.txt	D5_fastani_16thread_trial2	4362	1f/061cfb	31363928	fastani (4362)	COMPLETED	0	2024-11-26 14:22:19.688	9.2s	1s	798.8%	3.1 MB	5.4 MB	49.1 MB	2.4 KB	1.0	3.1
fastani_16thread/D5_fastani_16thread_trial2/trace.txt	D5_fastani_16thread_trial2	4363	f2/f952d5	31363929	fastani (4363)	COMPLETED	0	2024-11-26 14:22:19.712	9.2s	0ms	629.1%	3.1 MB	5.4 MB	52.5 MB	2.4 KB	0.0	3.1
fastani_16thread/D5_fastani_16thread_trial2/trace.txt	D5_fastani_16thread_trial2	4366	ed/7f1df9	31363932	fastani (4366)	COMPLETED	0	2024-11-26 14:22:19.786	9.2s	1s	518.0%	3.1 MB	5.4 MB	54.3 MB	2.2 KB	1.0	3.1
fastani_16thread/D5_fastani_16thread_trial2/trace.txt	D5_fastani_16thread_trial2	4367	0f/249caf	31363933	fastani (4367)	COMPLETED	0	2024-11-26 14:22:19.820	9.1s	0ms	816.5%	3.1 MB	5.4 MB	48.5 MB	2.8 KB	0.0	3.1
fastani_16thread/D5_fastani_16thread_trial2/trace.txt	D5_fastani_16thread_trial2	4368	2c/397c2b	31363934	fastani (4368)	COMPLETED	0	2024-11-26 14:22:19.850	9.1s	0ms	578.2%	3.2 MB	5.4 MB	52.6 MB	2.6 KB	0.0	3.2
fastani_16thread/D5_fastani_16thread_trial2/trace.txt	D5_fastani_16thread_trial2	4369	69/940db6	31363935	fastani (4369)	COMPLETED	0	2024-11-26 14:22:19.937	9s	1s	489.2%	3.1 MB	5.4 MB	53.8 MB	2.6 KB	1.0	3.1
fastani_16thread/D5_fastani_16thread_trial2/trace.txt	D5_fastani_16thread_trial2	4370	3a/bfd5e4	31363936	fastani (4370)	COMPLETED	0	2024-11-26 14:22:19.961	9s	1s	538.5%	3.1 MB	5.4 MB	53.4 MB	3.2 KB	1.0	3.1
fastani_16thread/D5_fastani_16thread_trial2/trace.txt	D5_fastani_16thread_trial2	4371	fc/566d44	31363937	fastani (4371)	COMPLETED	0	2024-11-26 14:22:19.987	9s	0ms	822.8%	3.1 MB	5.4 MB	48.3 MB	2.4 KB	0.0	3.1
fastani_16thread/D5_fastani_16thread_trial2/trace.txt	D5_fastani_16thread_trial2	4372	d8/5301d1	31363938	fastani (4372)	COMPLETED	0	2024-11-26 14:22:20.009	9s	1s	594.5%	3.2 MB	5.4 MB	53.4 MB	3.2 KB	1.0	3.2
fastani_16thread/D5_fastani_16thread_trial2/trace.txt	D5_fastani_16thread_trial2	4376	03/1d516f	31363942	fastani (4376)	COMPLETED	0	2024-11-26 14:22:20.162	8.8s	0ms	695.4%	3.9 MB	45.7 MB	49.6 MB	2.4 KB	0.0	3.9
fastani_16thread/D5_fastani_16thread_trial2/trace.txt	D5_fastani_16thread_trial2	4373	20/46a55f	31363939	fastani (4373)	COMPLETED	0	2024-11-26 14:22:20.037	9s	1s	382.7%	3.1 MB	5.4 MB	55.3 MB	2.4 KB	1.0	3.1
fastani_16thread/D5_fastani_16thread_trial2/trace.txt	D5_fastani_16thread_trial2	4378	fa/a6084e	31363943	fastani (4378)	COMPLETED	0	2024-11-26 14:22:20.186	8.9s	1s	684.7%	4.3 MB	49.2 MB	51.5 MB	2.1 KB	1.0	4.3
fastani_16thread/D5_fastani_16thread_trial2/trace.txt	D5_fastani_16thread_trial2	4379	85/b8e8b9	31363944	fastani (4379)	COMPLETED	0	2024-11-26 14:22:20.211	8.9s	1s	837.6%	3.2 MB	5.4 MB	49.3 MB	2.5 KB	1.0	3.2
fastani_16thread/D5_fastani_16thread_trial2/trace.txt	D5_fastani_16thread_trial2	4380	b4/a44d87	31363945	fastani (4380)	COMPLETED	0	2024-11-26 14:22:20.245	8.8s	1s	534.9%	3.1 MB	5.4 MB	53.4 MB	2.9 KB	1.0	3.1
fastani_16thread/D5_fastani_16thread_trial2/trace.txt	D5_fastani_16thread_trial2	4381	78/5d428d	31363946	fastani (4381)	COMPLETED	0	2024-11-26 14:22:20.272	8.8s	1s	658.3%	3.2 MB	5.4 MB	51.6 MB	2.8 KB	1.0	3.2
fastani_16thread/D5_fastani_16thread_trial2/trace.txt	D5_fastani_16thread_trial2	4382	f9/a9f441	31363947	fastani (4382)	COMPLETED	0	2024-11-26 14:22:20.298	8.8s	0ms	737.8%	5.2 MB	49.6 MB	50.2 MB	3.1 KB	0.0	5.2
fastani_16thread/D5_fastani_16thread_trial2/trace.txt	D5_fastani_16thread_trial2	4383	c5/f2548f	31363948	fastani (4383)	COMPLETED	0	2024-11-26 14:22:20.319	8.8s	0ms	789.2%	4.2 MB	49.2 MB	49.5 MB	2.3 KB	0.0	4.2
fastani_16thread/D5_fastani_16thread_trial2/trace.txt	D5_fastani_16thread_trial2	4384	2e/876a6d	31363949	fastani (4384)	COMPLETED	0	2024-11-26 14:22:20.342	8.8s	0ms	500.0%	3.1 MB	5.4 MB	55.2 MB	2.4 KB	0.0	3.1
fastani_16thread/D5_fastani_16thread_trial2/trace.txt	D5_fastani_16thread_trial2	4385	c0/42e716	31363950	fastani (4385)	COMPLETED	0	2024-11-26 14:22:20.371	8.8s	1s	552.6%	3.1 MB	5.4 MB	51.1 MB	21.2 KB	1.0	3.1
fastani_16thread/D5_fastani_16thread_trial2/trace.txt	D5_fastani_16thread_trial2	4386	20/442044	31363951	fastani (4386)	COMPLETED	0	2024-11-26 14:22:20.393	8.8s	0ms	758.8%	4.2 MB	49.2 MB	48.6 MB	2.2 KB	0.0	4.2
fastani_16thread/D5_fastani_16thread_trial2/trace.txt	D5_fastani_16thread_trial2	4387	cc/2667a4	31363952	fastani (4387)	COMPLETED	0	2024-11-26 14:22:20.423	8.7s	0ms	614.0%	3.9 MB	45.6 MB	52.4 MB	2.7 KB	0.0	3.9
fastani_16thread/D5_fastani_16thread_trial2/trace.txt	D5_fastani_16thread_trial2	4388	e8/9833dc	31363953	fastani (4388)	COMPLETED	0	2024-11-26 14:22:20.452	8.7s	1s	401.8%	53.6 MB	3 GB	54 MB	2.7 KB	1.0	53.6
fastani_16thread/D5_fastani_16thread_trial2/trace.txt	D5_fastani_16thread_trial2	4390	30/7cf627	31363954	fastani (4390)	COMPLETED	0	2024-11-26 14:22:20.473	8.7s	0ms	614.3%	4.3 MB	49.2 MB	49.8 MB	3 KB	0.0	4.3
fastani_16thread/D5_fastani_16thread_trial2/trace.txt	D5_fastani_16thread_trial2	4389	93/8fc7a2	31363955	fastani (4389)	COMPLETED	0	2024-11-26 14:22:20.508	8.7s	1s	801.6%	3.1 MB	5.4 MB	48.4 MB	2.2 KB	1.0	3.1
fastani_16thread/D5_fastani_16thread_trial2/trace.txt	D5_fastani_16thread_trial2	4392	31/ccb7e1	31363956	fastani (4392)	COMPLETED	0	2024-11-26 14:22:20.531	8.7s	0ms	905.9%	4 MB	45.8 MB	47.5 MB	2.6 KB	0.0	4.0
fastani_16thread/D5_fastani_16thread_trial2/trace.txt	D5_fastani_16thread_trial2	4391	15/f65208	31363957	fastani (4391)	COMPLETED	0	2024-11-26 14:22:20.559	8.7s	1s	639.1%	3.2 MB	5.4 MB	52.3 MB	2.5 KB	1.0	3.2
fastani_16thread/D5_fastani_16thread_trial2/trace.txt	D5_fastani_16thread_trial2	4399	fe/52d3d4	31363959	fastani (4399)	COMPLETED	0	2024-11-26 14:22:20.664	8.6s	1s	647.2%	3.1 MB	5.4 MB	51.6 MB	23.2 KB	1.0	3.1
fastani_16thread/D5_fastani_16thread_trial2/trace.txt	D5_fastani_16thread_trial2	4393	9d/680101	31363960	fastani (4393)	COMPLETED	0	2024-11-26 14:22:20.695	8.6s	1s	610.2%	3.1 MB	5.4 MB	52.9 MB	3 KB	1.0	3.1
fastani_16thread/D5_fastani_16thread_trial2/trace.txt	D5_fastani_16thread_trial2	4394	b1/924bd6	31363961	fastani (4394)	COMPLETED	0	2024-11-26 14:22:20.721	8.5s	1s	738.5%	3.1 MB	5.4 MB	50 MB	2.3 KB	1.0	3.1
fastani_16thread/D5_fastani_16thread_trial2/trace.txt	D5_fastani_16thread_trial2	4395	d7/b5f0c5	31363958	fastani (4395)	COMPLETED	0	2024-11-26 14:22:20.606	8.6s	0ms	611.8%	3 MB	5.4 MB	51.4 MB	27 KB	0.0	3.0
fastani_16thread/D5_fastani_16thread_trial2/trace.txt	D5_fastani_16thread_trial2	4398	5e/bf0d76	31363962	fastani (4398)	COMPLETED	0	2024-11-26 14:22:20.742	8.5s	1s	640.8%	3.1 MB	5.4 MB	52.6 MB	2.4 KB	1.0	3.1
fastani_16thread/D5_fastani_16thread_trial2/trace.txt	D5_fastani_16thread_trial2	4396	9a/0db99a	31363963	fastani (4396)	COMPLETED	0	2024-11-26 14:22:20.770	8.5s	1s	492.5%	3.1 MB	5.4 MB	54 MB	2.5 KB	1.0	3.1
fastani_16thread/D5_fastani_16thread_trial2/trace.txt	D5_fastani_16thread_trial2	4397	d6/3ef7dd	31363964	fastani (4397)	COMPLETED	0	2024-11-26 14:22:20.810	8.5s	1s	811.9%	3.1 MB	5.4 MB	48.7 MB	2.3 KB	1.0	3.1
fastani_16thread/D5_fastani_16thread_trial2/trace.txt	D5_fastani_16thread_trial2	4400	74/40fc20	31363966	fastani (4400)	COMPLETED	0	2024-11-26 14:22:23.943	5.4s	0ms	694.3%	3.1 MB	5.4 MB	51.2 MB	2.1 KB	0.0	3.1
fastani_16thread/D5_fastani_16thread_trial2/trace.txt	D5_fastani_16thread_trial2	4407	08/e6403e	31363967	fastani (4407)	COMPLETED	0	2024-11-26 14:22:23.963	5.3s	0ms	548.6%	3.1 MB	5.4 MB	53.7 MB	2.6 KB	0.0	3.1
fastani_16thread/D5_fastani_16thread_trial2/trace.txt	D5_fastani_16thread_trial2	4404	ca/c2db38	31363968	fastani (4404)	COMPLETED	0	2024-11-26 14:22:23.982	5.3s	0ms	873.1%	4.2 MB	49.5 MB	49 MB	2.2 KB	0.0	4.2
fastani_16thread/D5_fastani_16thread_trial2/trace.txt	D5_fastani_16thread_trial2	4403	93/02365c	31363969	fastani (4403)	COMPLETED	0	2024-11-26 14:22:24.006	5.3s	0ms	889.6%	3.1 MB	5.4 MB	47.2 MB	2.1 KB	0.0	3.1
fastani_16thread/D5_fastani_16thread_trial2/trace.txt	D5_fastani_16thread_trial2	4405	5c/cd0865	31363970	fastani (4405)	COMPLETED	0	2024-11-26 14:22:24.075	5.3s	0ms	529.2%	3.1 MB	5.4 MB	50.1 MB	2.3 KB	0.0	3.1
fastani_16thread/D5_fastani_16thread_trial2/trace.txt	D5_fastani_16thread_trial2	4402	97/75cd93	31363971	fastani (4402)	COMPLETED	0	2024-11-26 14:22:24.098	5.2s	0ms	909.0%	3.1 MB	5.4 MB	48.2 MB	2.3 KB	0.0	3.1
fastani_16thread/D5_fastani_16thread_trial2/trace.txt	D5_fastani_16thread_trial2	4406	e8/79a619	31363972	fastani (4406)	COMPLETED	0	2024-11-26 14:22:24.119	5.2s	1s	641.1%	3.9 MB	45.6 MB	52.3 MB	2.5 KB	1.0	3.9
fastani_16thread/D5_fastani_16thread_trial2/trace.txt	D5_fastani_16thread_trial2	4409	93/0054df	31363973	fastani (4409)	COMPLETED	0	2024-11-26 14:22:24.142	5.2s	0ms	526.6%	3.1 MB	5.4 MB	52.9 MB	2.4 KB	0.0	3.1
fastani_16thread/D5_fastani_16thread_trial2/trace.txt	D5_fastani_16thread_trial2	4412	bc/a1d727	31363974	fastani (4412)	COMPLETED	0	2024-11-26 14:22:24.163	5.2s	0ms	792.4%	4.2 MB	49.3 MB	48 MB	2.3 KB	0.0	4.2
fastani_16thread/D5_fastani_16thread_trial2/trace.txt	D5_fastani_16thread_trial2	4411	8b/9ef06d	31363975	fastani (4411)	COMPLETED	0	2024-11-26 14:22:24.184	5.2s	1s	660.1%	3.1 MB	5.4 MB	51.1 MB	2.4 KB	1.0	3.1
fastani_16thread/D5_fastani_16thread_trial2/trace.txt	D5_fastani_16thread_trial2	4420	d3/1b7e9b	31363976	fastani (4420)	COMPLETED	0	2024-11-26 14:22:24.204	5.2s	0ms	844.3%	4.3 MB	49.3 MB	48.6 MB	2.4 KB	0.0	4.3
fastani_16thread/D5_fastani_16thread_trial2/trace.txt	D5_fastani_16thread_trial2	4414	e4/663bb1	31363977	fastani (4414)	COMPLETED	0	2024-11-26 14:22:24.234	5.1s	0ms	651.1%	3.1 MB	5.4 MB	49.9 MB	2.6 KB	0.0	3.1
fastani_16thread/D5_fastani_16thread_trial2/trace.txt	D5_fastani_16thread_trial2	4415	50/fffa4b	31363978	fastani (4415)	COMPLETED	0	2024-11-26 14:22:24.260	5.1s	0ms	833.6%	3.1 MB	5.4 MB	47.6 MB	2.1 KB	0.0	3.1
fastani_16thread/D5_fastani_16thread_trial2/trace.txt	D5_fastani_16thread_trial2	4352	b0/3934ed	31363917	fastani (4352)	COMPLETED	0	2024-11-26 14:22:19.122	14.8s	1s	361.2%	46.8 MB	3 GB	53.4 MB	2.4 KB	1.0	46.8
fastani_16thread/D5_fastani_16thread_trial2/trace.txt	D5_fastani_16thread_trial2	4353	b9/871695	31363918	fastani (4353)	COMPLETED	0	2024-11-26 14:22:19.185	14.7s	1s	864.5%	3 MB	5.4 MB	46.4 MB	2.1 KB	1.0	3.0
fastani_16thread/D5_fastani_16thread_trial2/trace.txt	D5_fastani_16thread_trial2	4354	09/fa8644	31363919	fastani (4354)	COMPLETED	0	2024-11-26 14:22:19.249	14.6s	1s	934.2%	3 MB	5.4 MB	47.1 MB	2.1 KB	1.0	3.0
fastani_16thread/D5_fastani_16thread_trial2/trace.txt	D5_fastani_16thread_trial2	4355	ee/e20646	31363920	fastani (4355)	COMPLETED	0	2024-11-26 14:22:19.321	14.6s	0ms	557.3%	3 MB	5.4 MB	52.6 MB	2.2 KB	0.0	3.0
fastani_16thread/D5_fastani_16thread_trial2/trace.txt	D5_fastani_16thread_trial2	4364	90/cad67f	31363930	fastani (4364)	COMPLETED	0	2024-11-26 14:22:19.741	14.2s	1s	715.8%	3 MB	5.4 MB	51.3 MB	3 KB	1.0	3.0
fastani_16thread/D5_fastani_16thread_trial2/trace.txt	D5_fastani_16thread_trial2	4365	02/07bf61	31363931	fastani (4365)	COMPLETED	0	2024-11-26 14:22:19.763	14.2s	0ms	866.5%	3 MB	5.4 MB	47.3 MB	2.2 KB	0.0	3.0
fastani_16thread/D5_fastani_16thread_trial2/trace.txt	D5_fastani_16thread_trial2	4418	29/2f8068	31363979	fastani (4418)	COMPLETED	0	2024-11-26 14:22:24.281	9.7s	1s	462.9%	3.1 MB	5.4 MB	56.1 MB	2.5 KB	1.0	3.1
fastani_16thread/D5_fastani_16thread_trial2/trace.txt	D5_fastani_16thread_trial2	4401	ae/4e4d7d	31363965	fastani (4401)	COMPLETED	0	2024-11-26 14:22:23.912	10s	1s	543.3%	3.1 MB	5.4 MB	52.5 MB	4.2 KB	1.0	3.1
fastani_16thread/D5_fastani_16thread_trial2/trace.txt	D5_fastani_16thread_trial2	4417	ec/e1be69	31363980	fastani (4417)	COMPLETED	0	2024-11-26 14:22:24.299	9.7s	1s	682.1%	3.1 MB	5.4 MB	51.2 MB	3.5 KB	1.0	3.1
fastani_16thread/D5_fastani_16thread_trial2/trace.txt	D5_fastani_16thread_trial2	4377	f9/30fe8f	31363941	fastani (4377)	COMPLETED	0	2024-11-26 14:22:20.094	13.8s	0ms	775.0%	3.1 MB	5.4 MB	48.8 MB	2.5 KB	0.0	3.1
fastani_16thread/D5_fastani_16thread_trial2/trace.txt	D5_fastani_16thread_trial2	4408	b5/4939e8	31363981	fastani (4408)	COMPLETED	0	2024-11-26 14:22:24.320	9.7s	1s	798.4%	3.1 MB	5.4 MB	48.4 MB	2.7 KB	1.0	3.1
fastani_16thread/D5_fastani_16thread_trial2/trace.txt	D5_fastani_16thread_trial2	4421	3a/ac3842	31363982	fastani (4421)	COMPLETED	0	2024-11-26 14:22:24.339	9.6s	0ms	857.5%	3.1 MB	5.4 MB	46.3 MB	2.3 KB	0.0	3.1
fastani_16thread/D5_fastani_16thread_trial2/trace.txt	D5_fastani_16thread_trial2	4422	97/0757e4	31363983	fastani (4422)	COMPLETED	0	2024-11-26 14:22:24.381	9.6s	1s	740.2%	4.3 MB	49.5 MB	50.5 MB	2.4 KB	1.0	4.3
fastani_16thread/D5_fastani_16thread_trial2/trace.txt	D5_fastani_16thread_trial2	4419	1e/65e895	31363984	fastani (4419)	COMPLETED	0	2024-11-26 14:22:24.402	9.6s	0ms	757.8%	4.3 MB	49.5 MB	50.6 MB	2.1 KB	0.0	4.3
fastani_16thread/D5_fastani_16thread_trial2/trace.txt	D5_fastani_16thread_trial2	4416	fe/71aec1	31363985	fastani (4416)	COMPLETED	0	2024-11-26 14:22:24.422	9.6s	1s	755.6%	4.2 MB	49.2 MB	49.7 MB	2.3 KB	1.0	4.2
fastani_16thread/D5_fastani_16thread_trial2/trace.txt	D5_fastani_16thread_trial2	4413	bb/7afa08	31363986	fastani (4413)	COMPLETED	0	2024-11-26 14:22:24.442	9.6s	1s	930.9%	3.2 MB	5.4 MB	47.2 MB	2.1 KB	1.0	3.2
fastani_16thread/D5_fastani_16thread_trial2/trace.txt	D5_fastani_16thread_trial2	4423	ea/98cd66	31363987	fastani (4423)	COMPLETED	0	2024-11-26 14:22:24.507	9.5s	1s	489.8%	4 MB	45.7 MB	52.8 MB	2.6 KB	1.0	4.0
fastani_16thread/D5_fastani_16thread_trial2/trace.txt	D5_fastani_16thread_trial2	4410	8a/cbcf82	31363988	fastani (4410)	COMPLETED	0	2024-11-26 14:22:24.527	9.5s	0ms	625.9%	4.3 MB	49.5 MB	51.9 MB	2.1 KB	0.0	4.3
fastani_16thread/D5_fastani_16thread_trial2/trace.txt	D5_fastani_16thread_trial2	4425	39/f77623	31363989	fastani (4425)	COMPLETED	0	2024-11-26 14:22:24.577	9.5s	0ms	745.6%	3.1 MB	5.4 MB	50.9 MB	2.4 KB	0.0	3.1
fastani_16thread/D5_fastani_16thread_trial2/trace.txt	D5_fastani_16thread_trial2	4424	3e/29a161	31363990	fastani (4424)	COMPLETED	0	2024-11-26 14:22:24.617	9.4s	1s	536.3%	4.1 MB	47.6 MB	53.5 MB	2.6 KB	1.0	4.1
fastani_16thread/D5_fastani_16thread_trial2/trace.txt	D5_fastani_16thread_trial2	4426	b6/b4cdbe	31363991	fastani (4426)	COMPLETED	0	2024-11-26 14:22:24.674	9.4s	0ms	822.7%	4.4 MB	49.5 MB	49.4 MB	2.1 KB	0.0	4.4
fastani_16thread/D5_fastani_16thread_trial2/trace.txt	D5_fastani_16thread_trial2	4427	6d/f37638	31363992	fastani (4427)	COMPLETED	0	2024-11-26 14:22:24.739	9.3s	1s	502.6%	4.3 MB	49.2 MB	54.5 MB	2.9 KB	1.0	4.3
fastani_16thread/D5_fastani_16thread_trial2/trace.txt	D5_fastani_16thread_trial2	4428	00/6c97a9	31363993	fastani (4428)	COMPLETED	0	2024-11-26 14:22:24.792	9.3s	0ms	872.0%	3.1 MB	5.4 MB	49 MB	2.2 KB	0.0	3.1
fastani_16thread/D5_fastani_16thread_trial2/trace.txt	D5_fastani_16thread_trial2	4429	bd/e064ca	31363994	fastani (4429)	COMPLETED	0	2024-11-26 14:22:24.857	9.2s	1s	736.2%	3.2 MB	5.4 MB	50.1 MB	3.3 KB	1.0	3.2
fastani_16thread/D5_fastani_16thread_trial2/trace.txt	D5_fastani_16thread_trial2	4430	56/c1d076	31363995	fastani (4430)	COMPLETED	0	2024-11-26 14:22:24.910	9.2s	1s	938.7%	3.2 MB	5.4 MB	48.3 MB	2.1 KB	1.0	3.2
fastani_16thread/D5_fastani_16thread_trial2/trace.txt	D5_fastani_16thread_trial2	4431	ef/ec8c88	31363996	fastani (4431)	COMPLETED	0	2024-11-26 14:22:24.969	9.1s	0ms	1012.7%	3.2 MB	5.4 MB	47.4 MB	2.2 KB	0.0	3.2
fastani_16thread/D5_fastani_16thread_trial2/trace.txt	D5_fastani_16thread_trial2	4434	44/5f9ab3	31363999	fastani (4434)	COMPLETED	0	2024-11-26 14:22:25.142	9s	1s	752.9%	3.1 MB	5.4 MB	49 MB	2.2 KB	1.0	3.1
fastani_16thread/D5_fastani_16thread_trial2/trace.txt	D5_fastani_16thread_trial2	4435	81/1edbfa	31364000	fastani (4435)	COMPLETED	0	2024-11-26 14:22:25.205	8.9s	1s	825.7%	3.1 MB	5.4 MB	49.6 MB	2.2 KB	1.0	3.1
fastani_16thread/D5_fastani_16thread_trial2/trace.txt	D5_fastani_16thread_trial2	4436	48/6d3e5c	31364001	fastani (4436)	COMPLETED	0	2024-11-26 14:22:25.265	8.9s	1s	453.0%	3.1 MB	5.4 MB	56.1 MB	2.7 KB	1.0	3.1
fastani_16thread/D5_fastani_16thread_trial2/trace.txt	D5_fastani_16thread_trial2	4437	f9/27475b	31364002	fastani (4437)	COMPLETED	0	2024-11-26 14:22:25.310	8.8s	0ms	853.2%	3.1 MB	5.4 MB	48.8 MB	2.7 KB	0.0	3.1
fastani_16thread/D5_fastani_16thread_trial2/trace.txt	D5_fastani_16thread_trial2	4438	6b/06403f	31364003	fastani (4438)	COMPLETED	0	2024-11-26 14:22:25.363	8.8s	1s	796.8%	3.1 MB	5.4 MB	49.8 MB	2.4 KB	1.0	3.1
fastani_16thread/D5_fastani_16thread_trial2/trace.txt	D5_fastani_16thread_trial2	4439	7b/7f297f	31364004	fastani (4439)	COMPLETED	0	2024-11-26 14:22:25.421	8.7s	1s	621.0%	3.1 MB	5.4 MB	52.9 MB	2.3 KB	1.0	3.1
fastani_16thread/D5_fastani_16thread_trial2/trace.txt	D5_fastani_16thread_trial2	4440	1e/7d6c83	31364005	fastani (4440)	COMPLETED	0	2024-11-26 14:22:25.482	8.7s	0ms	805.9%	3.1 MB	5.4 MB	49.5 MB	2.3 KB	0.0	3.1
fastani_16thread/D5_fastani_16thread_trial2/trace.txt	D5_fastani_16thread_trial2	4441	1f/d569af	31364006	fastani (4441)	COMPLETED	0	2024-11-26 14:22:25.572	8.6s	0ms	935.3%	3.1 MB	5.4 MB	46.9 MB	2.1 KB	0.0	3.1
fastani_16thread/D5_fastani_16thread_trial2/trace.txt	D5_fastani_16thread_trial2	4442	3f/3bd351	31364007	fastani (4442)	COMPLETED	0	2024-11-26 14:22:25.606	8.6s	1s	551.6%	3.1 MB	5.4 MB	55.3 MB	2.8 KB	1.0	3.1
fastani_16thread/D5_fastani_16thread_trial2/trace.txt	D5_fastani_16thread_trial2	4443	3e/129c51	31364008	fastani (4443)	COMPLETED	0	2024-11-26 14:22:25.641	8.6s	1s	994.5%	3.1 MB	5.4 MB	46.9 MB	2.4 KB	1.0	3.1
fastani_16thread/D5_fastani_16thread_trial2/trace.txt	D5_fastani_16thread_trial2	4444	ee/c93048	31364009	fastani (4444)	COMPLETED	0	2024-11-26 14:22:25.662	8.5s	1s	771.6%	3.1 MB	5.4 MB	50.2 MB	2.3 KB	1.0	3.1
fastani_16thread/D5_fastani_16thread_trial2/trace.txt	D5_fastani_16thread_trial2	4445	19/ab36dc	31364010	fastani (4445)	COMPLETED	0	2024-11-26 14:22:25.682	8.5s	0ms	872.1%	3.1 MB	5.4 MB	48.8 MB	2.2 KB	0.0	3.1
fastani_16thread/D5_fastani_16thread_trial2/trace.txt	D5_fastani_16thread_trial2	4446	b8/29520b	31364011	fastani (4446)	COMPLETED	0	2024-11-26 14:22:25.704	8.5s	0ms	831.1%	3.1 MB	5.4 MB	49.2 MB	2.7 KB	0.0	3.1
fastani_16thread/D5_fastani_16thread_trial2/trace.txt	D5_fastani_16thread_trial2	4465	f7/e525eb	31364012	fastani (4465)	COMPLETED	0	2024-11-26 14:22:25.744	8.5s	0ms	728.5%	3.1 MB	5.4 MB	49 MB	2.3 KB	0.0	3.1
fastani_16thread/D5_fastani_16thread_trial2/trace.txt	D5_fastani_16thread_trial2	4449	2f/d7005b	31364015	fastani (4449)	COMPLETED	0	2024-11-26 14:22:25.852	8.4s	1s	472.7%	4 MB	45.8 MB	55.6 MB	3.1 KB	1.0	4.0
fastani_16thread/D5_fastani_16thread_trial2/trace.txt	D5_fastani_16thread_trial2	4448	78/5f2372	31364014	fastani (4448)	COMPLETED	0	2024-11-26 14:22:25.816	8.4s	0ms	833.3%	3.1 MB	5.4 MB	49.2 MB	2.3 KB	0.0	3.1
fastani_16thread/D5_fastani_16thread_trial2/trace.txt	D5_fastani_16thread_trial2	4451	12/be2078	31364016	fastani (4451)	COMPLETED	0	2024-11-26 14:22:25.872	8.4s	0ms	692.8%	4.1 MB	49.2 MB	50.9 MB	2.5 KB	0.0	4.1
fastani_16thread/D5_fastani_16thread_trial2/trace.txt	D5_fastani_16thread_trial2	4452	8d/c71c49	31364017	fastani (4452)	COMPLETED	0	2024-11-26 14:22:28.907	5.4s	0ms	684.2%	4 MB	45.7 MB	48.1 MB	2.1 KB	0.0	4.0
fastani_16thread/D5_fastani_16thread_trial2/trace.txt	D5_fastani_16thread_trial2	4450	05/71dcf9	31364019	fastani (4450)	COMPLETED	0	2024-11-26 14:22:28.951	5.3s	1s	805.1%	3.1 MB	5.4 MB	48.6 MB	2.2 KB	1.0	3.1
fastani_16thread/D5_fastani_16thread_trial2/trace.txt	D5_fastani_16thread_trial2	4462	4e/b2dd64	31364029	fastani (4462)	COMPLETED	0	2024-11-26 14:22:29.310	5s	1s	706.2%	4.3 MB	49.6 MB	50.7 MB	2.2 KB	1.0	4.3
fastani_16thread/D5_fastani_16thread_trial2/trace.txt	D5_fastani_16thread_trial2	4374	b3/bfe9a6	31363940	fastani (4374)	COMPLETED	0	2024-11-26 14:22:20.060	18.8s	0ms	565.0%	3.1 MB	5.4 MB	53.2 MB	3.5 KB	0.0	3.1
fastani_16thread/D5_fastani_16thread_trial2/trace.txt	D5_fastani_16thread_trial2	4447	5d/8c7044	31364013	fastani (4447)	COMPLETED	0	2024-11-26 14:22:25.793	13.1s	1s	371.7%	53.4 MB	3 GB	53.9 MB	2.7 KB	1.0	53.4
fastani_16thread/D5_fastani_16thread_trial2/trace.txt	D5_fastani_16thread_trial2	4469	72/b61254	31364018	fastani (4469)	COMPLETED	0	2024-11-26 14:22:28.929	10s	1s	299.0%	53.8 MB	3 GB	54.3 MB	2.5 KB	1.0	53.8
fastani_16thread/D5_fastani_16thread_trial2/trace.txt	D5_fastani_16thread_trial2	4453	aa/dbf276	31364020	fastani (4453)	COMPLETED	0	2024-11-26 14:22:28.977	9.9s	1s	722.9%	4.1 MB	45.8 MB	49.8 MB	2.5 KB	1.0	4.1
fastani_16thread/D5_fastani_16thread_trial2/trace.txt	D5_fastani_16thread_trial2	4454	6c/849b52	31364021	fastani (4454)	COMPLETED	0	2024-11-26 14:22:29.005	9.9s	1s	480.2%	3.1 MB	5.4 MB	49.7 MB	2.2 KB	1.0	3.1
fastani_16thread/D5_fastani_16thread_trial2/trace.txt	D5_fastani_16thread_trial2	4455	c8/0e09f2	31364022	fastani (4455)	COMPLETED	0	2024-11-26 14:22:29.080	9.8s	1s	753.5%	3.1 MB	5.4 MB	50 MB	2.4 KB	1.0	3.1
fastani_16thread/D5_fastani_16thread_trial2/trace.txt	D5_fastani_16thread_trial2	4456	97/41eebc	31364023	fastani (4456)	COMPLETED	0	2024-11-26 14:22:29.111	9.8s	0ms	807.8%	3.1 MB	5.4 MB	49.4 MB	2.1 KB	0.0	3.1
fastani_16thread/D5_fastani_16thread_trial2/trace.txt	D5_fastani_16thread_trial2	4457	ad/95d5b0	31364024	fastani (4457)	COMPLETED	0	2024-11-26 14:22:29.138	9.8s	0ms	696.4%	3.1 MB	5.4 MB	51.3 MB	2.4 KB	0.0	3.1
fastani_16thread/D5_fastani_16thread_trial2/trace.txt	D5_fastani_16thread_trial2	4458	ea/bfa03f	31364025	fastani (4458)	COMPLETED	0	2024-11-26 14:22:29.173	9.8s	0ms	867.9%	3.1 MB	5.4 MB	48.3 MB	2.2 KB	0.0	3.1
fastani_16thread/D5_fastani_16thread_trial2/trace.txt	D5_fastani_16thread_trial2	4459	6a/bff4f3	31364026	fastani (4459)	COMPLETED	0	2024-11-26 14:22:29.195	9.7s	1s	647.8%	4.3 MB	49.5 MB	52.4 MB	2.5 KB	1.0	4.3
fastani_16thread/D5_fastani_16thread_trial2/trace.txt	D5_fastani_16thread_trial2	4461	95/f8bfdc	31364027	fastani (4461)	COMPLETED	0	2024-11-26 14:22:29.215	9.7s	1s	727.0%	3.2 MB	5.4 MB	51 MB	2.3 KB	1.0	3.2
fastani_16thread/D5_fastani_16thread_trial2/trace.txt	D5_fastani_16thread_trial2	4460	aa/ab9ade	31364028	fastani (4460)	COMPLETED	0	2024-11-26 14:22:29.242	9.7s	1s	511.4%	4.2 MB	49.2 MB	53.9 MB	2.2 KB	1.0	4.2
fastani_16thread/D5_fastani_16thread_trial2/trace.txt	D5_fastani_16thread_trial2	4464	a3/15b81b	31364031	fastani (4464)	COMPLETED	0	2024-11-26 14:22:29.364	9.6s	0ms	540.4%	4.2 MB	49.2 MB	54 MB	2.5 KB	0.0	4.2
fastani_16thread/D5_fastani_16thread_trial2/trace.txt	D5_fastani_16thread_trial2	4463	8b/6d195c	31364030	fastani (4463)	COMPLETED	0	2024-11-26 14:22:29.338	9.6s	0ms	583.6%	3.1 MB	5.4 MB	51.5 MB	19.9 KB	0.0	3.1
fastani_16thread/D5_fastani_16thread_trial2/trace.txt	D5_fastani_16thread_trial2	4466	b7/092285	31364032	fastani (4466)	COMPLETED	0	2024-11-26 14:22:29.417	9.6s	0ms	972.2%	3 MB	5.4 MB	47.7 MB	2.3 KB	0.0	3.0
fastani_16thread/D5_fastani_16thread_trial2/trace.txt	D5_fastani_16thread_trial2	4467	0a/1d7802	31364033	fastani (4467)	COMPLETED	0	2024-11-26 14:22:29.442	9.5s	0ms	884.4%	3.2 MB	5.4 MB	47.9 MB	2.2 KB	0.0	3.2
fastani_16thread/D5_fastani_16thread_trial2/trace.txt	D5_fastani_16thread_trial2	4468	a4/821131	31364034	fastani (4468)	COMPLETED	0	2024-11-26 14:22:29.468	9.5s	0ms	682.7%	3.1 MB	5.4 MB	51 MB	2.2 KB	0.0	3.1
fastani_16thread/D5_fastani_16thread_trial2/trace.txt	D5_fastani_16thread_trial2	4471	b2/089f1b	31364035	fastani (4471)	COMPLETED	0	2024-11-26 14:22:29.503	9.5s	1s	397.7%	3.1 MB	5.4 MB	51.8 MB	2.4 KB	1.0	3.1
fastani_16thread/D5_fastani_16thread_trial2/trace.txt	D5_fastani_16thread_trial2	4470	bb/416acd	31364037	fastani (4470)	COMPLETED	0	2024-11-26 14:22:29.550	9.5s	0ms	825.2%	3.1 MB	5.4 MB	48.1 MB	2.4 KB	0.0	3.1
fastani_16thread/D5_fastani_16thread_trial2/trace.txt	D5_fastani_16thread_trial2	4472	e6/ff9728	31364036	fastani (4472)	COMPLETED	0	2024-11-26 14:22:29.524	9.5s	2s	344.5%	57.6 MB	3.1 GB	55.6 MB	2.5 KB	2.0	57.6
fastani_16thread/D5_fastani_16thread_trial2/trace.txt	D5_fastani_16thread_trial2	4476	c4/0a087f	31364041	fastani (4476)	COMPLETED	0	2024-11-26 14:22:29.713	9.3s	0ms	751.8%	3.1 MB	5.4 MB	48.7 MB	2.2 KB	0.0	3.1
fastani_16thread/D5_fastani_16thread_trial2/trace.txt	D5_fastani_16thread_trial2	4477	b2/63ae15	31364042	fastani (4477)	COMPLETED	0	2024-11-26 14:22:29.734	9.3s	0ms	724.6%	4.1 MB	49.2 MB	50.1 MB	2.2 KB	0.0	4.1
fastani_16thread/D5_fastani_16thread_trial2/trace.txt	D5_fastani_16thread_trial2	4473	7b/f74368	31364038	fastani (4473)	COMPLETED	0	2024-11-26 14:22:29.574	9.4s	1s	463.2%	4.2 MB	49.2 MB	52.8 MB	3.1 KB	1.0	4.2
fastani_16thread/D5_fastani_16thread_trial2/trace.txt	D5_fastani_16thread_trial2	4474	b5/b9c845	31364039	fastani (4474)	COMPLETED	0	2024-11-26 14:22:29.632	9.4s	0ms	776.9%	4.2 MB	49.3 MB	50.5 MB	2.4 KB	0.0	4.2
fastani_16thread/D5_fastani_16thread_trial2/trace.txt	D5_fastani_16thread_trial2	4475	26/5eaa02	31364040	fastani (4475)	COMPLETED	0	2024-11-26 14:22:29.691	9.3s	1s	772.7%	3.2 MB	5.4 MB	49.7 MB	2.2 KB	1.0	3.2
fastani_16thread/D5_fastani_16thread_trial2/trace.txt	D5_fastani_16thread_trial2	4478	12/11b369	31364043	fastani (4478)	COMPLETED	0	2024-11-26 14:22:29.761	9.3s	0ms	441.3%	3.2 MB	5.4 MB	51.1 MB	2.2 KB	0.0	3.2
fastani_16thread/D5_fastani_16thread_trial2/trace.txt	D5_fastani_16thread_trial2	4480	42/761e96	31364044	fastani (4480)	COMPLETED	0	2024-11-26 14:22:29.784	9.3s	1s	769.9%	3.1 MB	5.4 MB	50.1 MB	2.3 KB	1.0	3.1
fastani_16thread/D5_fastani_16thread_trial2/trace.txt	D5_fastani_16thread_trial2	4487	5d/5de370	31364051	fastani (4487)	COMPLETED	0	2024-11-26 14:22:29.955	9.1s	0ms	815.5%	3.2 MB	5.4 MB	49.3 MB	2.3 KB	0.0	3.2
fastani_16thread/D5_fastani_16thread_trial2/trace.txt	D5_fastani_16thread_trial2	4484	bb/c445e7	31364052	fastani (4484)	COMPLETED	0	2024-11-26 14:22:29.975	9.1s	0ms	986.4%	3.2 MB	5.4 MB	46.5 MB	2.1 KB	0.0	3.2
fastani_16thread/D5_fastani_16thread_trial2/trace.txt	D5_fastani_16thread_trial2	4489	38/ba92e6	31364054	fastani (4489)	COMPLETED	0	2024-11-26 14:22:30.058	9.1s	0ms	902.4%	3.1 MB	5.4 MB	47.5 MB	2.1 KB	0.0	3.1
fastani_16thread/D5_fastani_16thread_trial2/trace.txt	D5_fastani_16thread_trial2	4490	90/605911	31364055	fastani (4490)	COMPLETED	0	2024-11-26 14:22:30.082	9s	1s	781.0%	3.1 MB	5.4 MB	49.6 MB	2.2 KB	1.0	3.1
fastani_16thread/D5_fastani_16thread_trial2/trace.txt	D5_fastani_16thread_trial2	4491	f4/65ecba	31364056	fastani (4491)	COMPLETED	0	2024-11-26 14:22:30.101	9s	0ms	440.0%	4.2 MB	49.2 MB	57.5 MB	2.5 KB	0.0	4.2
fastani_16thread/D5_fastani_16thread_trial2/trace.txt	D5_fastani_16thread_trial2	4492	96/837494	31364057	fastani (4492)	COMPLETED	0	2024-11-26 14:22:30.124	9s	1s	832.9%	3.1 MB	5.4 MB	48.3 MB	2.6 KB	1.0	3.1
fastani_16thread/D5_fastani_16thread_trial2/trace.txt	D5_fastani_16thread_trial2	4494	36/d8316b	31364058	fastani (4494)	COMPLETED	0	2024-11-26 14:22:30.146	9s	0ms	557.2%	4.3 MB	49.3 MB	54.4 MB	3.3 KB	0.0	4.3
fastani_16thread/D5_fastani_16thread_trial2/trace.txt	D5_fastani_16thread_trial2	4497	ab/b8c1c6	31364061	fastani (4497)	COMPLETED	0	2024-11-26 14:22:30.231	8.9s	1s	695.3%	3.1 MB	5.4 MB	50.4 MB	2.3 KB	1.0	3.1
fastani_16thread/D5_fastani_16thread_trial2/trace.txt	D5_fastani_16thread_trial2	4496	23/b17c10	31364062	fastani (4496)	COMPLETED	0	2024-11-26 14:22:30.253	8.9s	0ms	524.1%	3.1 MB	5.4 MB	54.2 MB	2.5 KB	0.0	3.1
fastani_16thread/D5_fastani_16thread_trial2/trace.txt	D5_fastani_16thread_trial2	4495	a8/0ede34	31364060	fastani (4495)	COMPLETED	0	2024-11-26 14:22:30.205	9s	0ms	681.6%	3.1 MB	5.4 MB	51.5 MB	2.3 KB	0.0	3.1
fastani_16thread/D5_fastani_16thread_trial2/trace.txt	D5_fastani_16thread_trial2	4493	35/f5ba4a	31364059	fastani (4493)	COMPLETED	0	2024-11-26 14:22:30.178	9s	1s	819.9%	4.3 MB	49.6 MB	49.2 MB	2.1 KB	1.0	4.3
fastani_16thread/D5_fastani_16thread_trial2/trace.txt	D5_fastani_16thread_trial2	4499	c1/a5cc87	31364065	fastani (4499)	COMPLETED	0	2024-11-26 14:22:30.317	8.9s	0ms	628.2%	3.2 MB	5.4 MB	48.6 MB	2.7 KB	0.0	3.2
fastani_16thread/D5_fastani_16thread_trial2/trace.txt	D5_fastani_16thread_trial2	4500	3c/8aa059	31364064	fastani (4500)	COMPLETED	0	2024-11-26 14:22:30.298	8.9s	0ms	657.9%	3.1 MB	5.4 MB	51.1 MB	2.1 KB	0.0	3.1
fastani_16thread/D5_fastani_16thread_trial2/trace.txt	D5_fastani_16thread_trial2	4433	03/ef9de3	31363997	fastani (4433)	COMPLETED	0	2024-11-26 14:22:25.010	18.9s	0ms	879.8%	3.1 MB	5.4 MB	48.1 MB	2.2 KB	0.0	3.1
fastani_16thread/D5_fastani_16thread_trial2/trace.txt	D5_fastani_16thread_trial2	4432	79/94263b	31363998	fastani (4432)	COMPLETED	0	2024-11-26 14:22:25.078	18.8s	1s	558.0%	4 MB	45.8 MB	49.6 MB	2.4 KB	1.0	4.0
fastani_16thread/D5_fastani_16thread_trial2/trace.txt	D5_fastani_16thread_trial2	4479	ac/82d6f2	31364045	fastani (4479)	COMPLETED	0	2024-11-26 14:22:29.806	14.1s	1s	393.7%	46 MB	3 GB	53.4 MB	2.2 KB	1.0	46.0
fastani_16thread/D5_fastani_16thread_trial2/trace.txt	D5_fastani_16thread_trial2	4481	8f/972cb4	31364046	fastani (4481)	COMPLETED	0	2024-11-26 14:22:29.846	14.1s	1s	623.6%	3.1 MB	5.4 MB	52.1 MB	2.4 KB	1.0	3.1
fastani_16thread/D5_fastani_16thread_trial2/trace.txt	D5_fastani_16thread_trial2	4482	35/cce418	31364047	fastani (4482)	COMPLETED	0	2024-11-26 14:22:29.873	14s	1s	494.3%	3.1 MB	5.4 MB	54.2 MB	2.7 KB	1.0	3.1
fastani_16thread/D5_fastani_16thread_trial2/trace.txt	D5_fastani_16thread_trial2	4483	bb/7bedf0	31364048	fastani (4483)	COMPLETED	0	2024-11-26 14:22:29.893	14s	1s	777.9%	3 MB	5.4 MB	49.9 MB	2.3 KB	1.0	3.0
fastani_16thread/D5_fastani_16thread_trial2/trace.txt	D5_fastani_16thread_trial2	4485	65/f96559	31364049	fastani (4485)	COMPLETED	0	2024-11-26 14:22:29.912	14s	1s	657.0%	3.2 MB	5.4 MB	52.2 MB	2.2 KB	1.0	3.2
fastani_16thread/D5_fastani_16thread_trial2/trace.txt	D5_fastani_16thread_trial2	4486	66/ab717e	31364050	fastani (4486)	COMPLETED	0	2024-11-26 14:22:29.931	14s	1s	781.8%	4.3 MB	49.6 MB	49.1 MB	2.2 KB	1.0	4.3
fastani_16thread/D5_fastani_16thread_trial2/trace.txt	D5_fastani_16thread_trial2	4488	71/a6c4de	31364053	fastani (4488)	COMPLETED	0	2024-11-26 14:22:30.021	13.9s	1s	411.7%	3.1 MB	5.4 MB	59.5 MB	2.4 KB	1.0	3.1
fastani_16thread/D5_fastani_16thread_trial2/trace.txt	D5_fastani_16thread_trial2	4498	ce/ab22ee	31364063	fastani (4498)	COMPLETED	0	2024-11-26 14:22:30.275	13.7s	1s	457.2%	3.1 MB	5.4 MB	56.6 MB	2.1 KB	1.0	3.1
fastani_16thread/D5_fastani_16thread_trial2/trace.txt	D5_fastani_16thread_trial2	4501	2a/49f39b	31364066	fastani (4501)	COMPLETED	0	2024-11-26 14:22:30.338	13.6s	1s	563.6%	3.1 MB	5.4 MB	53.4 MB	2.3 KB	1.0	3.1
fastani_16thread/D5_fastani_16thread_trial2/trace.txt	D5_fastani_16thread_trial2	4522	01/9c13e5	31364068	fastani (4522)	COMPLETED	0	2024-11-26 14:22:30.401	13.6s	1s	581.6%	3.1 MB	5.4 MB	53.3 MB	2.7 KB	1.0	3.1
fastani_16thread/D5_fastani_16thread_trial2/trace.txt	D5_fastani_16thread_trial2	4503	21/4c07d1	31364069	fastani (4503)	COMPLETED	0	2024-11-26 14:22:30.421	13.6s	1s	715.3%	4 MB	47.6 MB	50.6 MB	2.3 KB	1.0	4.0
fastani_16thread/D5_fastani_16thread_trial2/trace.txt	D5_fastani_16thread_trial2	4504	7a/a513ec	31364070	fastani (4504)	COMPLETED	0	2024-11-26 14:22:33.918	10.1s	1s	670.7%	4.2 MB	49.2 MB	50.6 MB	2.4 KB	1.0	4.2
fastani_16thread/D5_fastani_16thread_trial2/trace.txt	D5_fastani_16thread_trial2	4502	88/2f1720	31364067	fastani (4502)	COMPLETED	0	2024-11-26 14:22:30.376	13.6s	1s	611.2%	3.1 MB	5.4 MB	52.4 MB	2.2 KB	1.0	3.1
fastani_16thread/D5_fastani_16thread_trial2/trace.txt	D5_fastani_16thread_trial2	4505	6c/75caf4	31364071	fastani (4505)	COMPLETED	0	2024-11-26 14:22:33.942	10.1s	1s	654.6%	4.1 MB	47.6 MB	51.9 MB	2.3 KB	1.0	4.1
fastani_16thread/D5_fastani_16thread_trial2/trace.txt	D5_fastani_16thread_trial2	4508	3b/6910c7	31364072	fastani (4508)	COMPLETED	0	2024-11-26 14:22:33.972	10s	1s	683.8%	3.1 MB	5.4 MB	48.2 MB	2.2 KB	1.0	3.1
fastani_16thread/D5_fastani_16thread_trial2/trace.txt	D5_fastani_16thread_trial2	4507	c7/a44a26	31364073	fastani (4507)	COMPLETED	0	2024-11-26 14:22:33.999	10s	1s	740.4%	4.3 MB	49.6 MB	49.3 MB	2.2 KB	1.0	4.3
fastani_16thread/D5_fastani_16thread_trial2/trace.txt	D5_fastani_16thread_trial2	4509	25/dd15f5	31364074	fastani (4509)	COMPLETED	0	2024-11-26 14:22:34.086	9.9s	1s	591.6%	3.1 MB	5.4 MB	52.6 MB	2.3 KB	1.0	3.1
fastani_16thread/D5_fastani_16thread_trial2/trace.txt	D5_fastani_16thread_trial2	4506	7a/f1bc72	31364075	fastani (4506)	COMPLETED	0	2024-11-26 14:22:34.121	9.9s	1s	764.3%	4.2 MB	49.6 MB	49.9 MB	2.5 KB	1.0	4.2
fastani_16thread/D5_fastani_16thread_trial2/trace.txt	D5_fastani_16thread_trial2	4511	0c/9cfc86	31364076	fastani (4511)	COMPLETED	0	2024-11-26 14:22:34.142	9.9s	1s	601.7%	4.2 MB	49.2 MB	52.2 MB	2.3 KB	1.0	4.2
fastani_16thread/D5_fastani_16thread_trial2/trace.txt	D5_fastani_16thread_trial2	4510	86/cb1078	31364077	fastani (4510)	COMPLETED	0	2024-11-26 14:22:34.163	9.9s	0ms	834.2%	4.3 MB	49.3 MB	48.3 MB	2.1 KB	0.0	4.3
fastani_16thread/D5_fastani_16thread_trial2/trace.txt	D5_fastani_16thread_trial2	4514	76/db629a	31364080	fastani (4514)	COMPLETED	0	2024-11-26 14:22:34.248	9.8s	0ms	797.1%	4.3 MB	49.2 MB	48.5 MB	2.2 KB	0.0	4.3
fastani_16thread/D5_fastani_16thread_trial2/trace.txt	D5_fastani_16thread_trial2	4512	d8/d61fbb	31364078	fastani (4512)	COMPLETED	0	2024-11-26 14:22:34.184	9.9s	0ms	557.5%	3.1 MB	5.4 MB	52.9 MB	2.3 KB	0.0	3.1
fastani_16thread/D5_fastani_16thread_trial2/trace.txt	D5_fastani_16thread_trial2	4513	23/db0122	31364079	fastani (4513)	COMPLETED	0	2024-11-26 14:22:34.219	9.9s	0ms	545.4%	4.1 MB	49.2 MB	53.2 MB	2.7 KB	0.0	4.1
fastani_16thread/D5_fastani_16thread_trial2/trace.txt	D5_fastani_16thread_trial2	4516	ac/40f81e	31364082	fastani (4516)	COMPLETED	0	2024-11-26 14:22:34.292	9.8s	0ms	820.8%	4.2 MB	49.2 MB	48.4 MB	2.2 KB	0.0	4.2
fastani_16thread/D5_fastani_16thread_trial2/trace.txt	D5_fastani_16thread_trial2	4515	11/46e28a	31364081	fastani (4515)	COMPLETED	0	2024-11-26 14:22:34.270	9.8s	0ms	569.0%	4.2 MB	49.2 MB	53.3 MB	2.5 KB	0.0	4.2
fastani_16thread/D5_fastani_16thread_trial2/trace.txt	D5_fastani_16thread_trial2	4518	41/06db50	31364083	fastani (4518)	COMPLETED	0	2024-11-26 14:22:34.311	9.8s	0ms	643.2%	4.3 MB	49.6 MB	51.5 MB	2.4 KB	0.0	4.3
fastani_16thread/D5_fastani_16thread_trial2/trace.txt	D5_fastani_16thread_trial2	4517	78/103081	31364084	fastani (4517)	COMPLETED	0	2024-11-26 14:22:34.329	9.8s	0ms	844.8%	4.2 MB	49.5 MB	48.7 MB	2.3 KB	0.0	4.2
fastani_16thread/D5_fastani_16thread_trial2/trace.txt	D5_fastani_16thread_trial2	4519	e9/cafc0f	31364085	fastani (4519)	COMPLETED	0	2024-11-26 14:22:34.351	9.8s	0ms	802.2%	3.2 MB	5.4 MB	49 MB	2.1 KB	0.0	3.2
fastani_16thread/D5_fastani_16thread_trial2/trace.txt	D5_fastani_16thread_trial2	4520	70/68168b	31364086	fastani (4520)	COMPLETED	0	2024-11-26 14:22:34.371	9.8s	0ms	957.7%	3 MB	5.4 MB	47.5 MB	2.4 KB	0.0	3.0
fastani_16thread/D5_fastani_16thread_trial2/trace.txt	D5_fastani_16thread_trial2	4521	37/253fa8	31364087	fastani (4521)	COMPLETED	0	2024-11-26 14:22:34.400	9.7s	0ms	900.0%	3.1 MB	5.4 MB	48 MB	2.4 KB	0.0	3.1
fastani_16thread/D5_fastani_16thread_trial2/trace.txt	D5_fastani_16thread_trial2	4523	07/6c14b7	31364088	fastani (4523)	COMPLETED	0	2024-11-26 14:22:34.422	9.7s	0ms	859.8%	4.3 MB	49.5 MB	48.8 MB	2.3 KB	0.0	4.3
fastani_16thread/D5_fastani_16thread_trial2/trace.txt	D5_fastani_16thread_trial2	4524	10/9bb7fa	31364089	fastani (4524)	COMPLETED	0	2024-11-26 14:22:34.442	9.7s	1s	492.0%	3.1 MB	5.4 MB	54 MB	3 KB	1.0	3.1
fastani_16thread/D5_fastani_16thread_trial2/trace.txt	D5_fastani_16thread_trial2	4526	2d/60bf44	31364090	fastani (4526)	COMPLETED	0	2024-11-26 14:22:34.461	9.7s	0ms	564.7%	4.2 MB	49.2 MB	48.6 MB	2.5 KB	0.0	4.2
fastani_16thread/D5_fastani_16thread_trial2/trace.txt	D5_fastani_16thread_trial2	4525	18/8bf25d	31364091	fastani (4525)	COMPLETED	0	2024-11-26 14:22:34.482	9.7s	0ms	801.6%	4.3 MB	49.2 MB	48.9 MB	2.1 KB	0.0	4.3
fastani_16thread/D5_fastani_16thread_trial2/trace.txt	D5_fastani_16thread_trial2	4527	1b/1ca87c	31364092	fastani (4527)	COMPLETED	0	2024-11-26 14:22:34.517	9.7s	1s	425.1%	3 MB	5.4 MB	52.5 MB	2.5 KB	1.0	3.0
fastani_16thread/D5_fastani_16thread_trial2/trace.txt	D5_fastani_16thread_trial2	4546	7f/108389	31364093	fastani (4546)	COMPLETED	0	2024-11-26 14:22:34.536	9.7s	1s	589.1%	3.1 MB	5.4 MB	53.1 MB	2.6 KB	1.0	3.1
fastani_16thread/D5_fastani_16thread_trial2/trace.txt	D5_fastani_16thread_trial2	4547	98/6dff62	31364094	fastani (4547)	COMPLETED	0	2024-11-26 14:22:34.561	9.6s	0ms	584.2%	3.1 MB	5.4 MB	52.8 MB	3.6 KB	0.0	3.1
fastani_16thread/D5_fastani_16thread_trial2/trace.txt	D5_fastani_16thread_trial2	4549	d8/8f9913	31364095	fastani (4549)	COMPLETED	0	2024-11-26 14:22:34.607	9.6s	1s	625.2%	3.1 MB	5.4 MB	51 MB	21 KB	1.0	3.1
fastani_16thread/D5_fastani_16thread_trial2/trace.txt	D5_fastani_16thread_trial2	4528	b9/e68ef8	31364097	fastani (4528)	COMPLETED	0	2024-11-26 14:22:34.650	9.6s	1s	921.5%	4.1 MB	49.2 MB	47.1 MB	2.9 KB	1.0	4.1
fastani_16thread/D5_fastani_16thread_trial2/trace.txt	D5_fastani_16thread_trial2	4530	e4/517e7f	31364099	fastani (4530)	COMPLETED	0	2024-11-26 14:22:34.762	9.5s	0ms	884.4%	3.1 MB	5.4 MB	47.7 MB	2.1 KB	0.0	3.1
fastani_16thread/D5_fastani_16thread_trial2/trace.txt	D5_fastani_16thread_trial2	4550	a0/fd7cc6	31364096	fastani (4550)	COMPLETED	0	2024-11-26 14:22:34.629	9.6s	0ms	725.4%	3.1 MB	5.4 MB	50.6 MB	2.5 KB	0.0	3.1
fastani_16thread/D5_fastani_16thread_trial2/trace.txt	D5_fastani_16thread_trial2	4531	d5/518f15	31364100	fastani (4531)	COMPLETED	0	2024-11-26 14:22:34.783	9.5s	0ms	792.0%	4.2 MB	49.3 MB	49.5 MB	2.3 KB	0.0	4.2
fastani_16thread/D5_fastani_16thread_trial2/trace.txt	D5_fastani_16thread_trial2	4533	19/383d46	31364101	fastani (4533)	COMPLETED	0	2024-11-26 14:22:34.806	9.5s	1s	569.8%	3.1 MB	5.4 MB	53.3 MB	2.6 KB	1.0	3.1
fastani_16thread/D5_fastani_16thread_trial2/trace.txt	D5_fastani_16thread_trial2	4532	d8/7e2f69	31364102	fastani (4532)	COMPLETED	0	2024-11-26 14:22:34.851	9.4s	0ms	723.3%	3.1 MB	5.4 MB	50.1 MB	2.2 KB	0.0	3.1
fastani_16thread/D5_fastani_16thread_trial2/trace.txt	D5_fastani_16thread_trial2	4529	76/8e9680	31364098	fastani (4529)	COMPLETED	0	2024-11-26 14:22:34.684	9.6s	1s	686.2%	3.1 MB	5.4 MB	48 MB	2.5 KB	1.0	3.1
fastani_16thread/D5_fastani_16thread_trial2/trace.txt	D5_fastani_16thread_trial2	4539	e5/fde0b3	31364108	fastani (4539)	COMPLETED	0	2024-11-26 14:22:35.024	9.3s	0ms	912.1%	3.1 MB	5.4 MB	48.5 MB	2.1 KB	0.0	3.1
fastani_16thread/D5_fastani_16thread_trial2/trace.txt	D5_fastani_16thread_trial2	4535	1c/36bb18	31364104	fastani (4535)	COMPLETED	0	2024-11-26 14:22:34.921	9.4s	0ms	659.8%	4.2 MB	49.5 MB	52.3 MB	2.4 KB	0.0	4.2
fastani_16thread/D5_fastani_16thread_trial2/trace.txt	D5_fastani_16thread_trial2	4542	7a/38d08f	31364110	fastani (4542)	COMPLETED	0	2024-11-26 14:22:35.126	9.2s	0ms	735.0%	3 MB	5.4 MB	48.6 MB	2.4 KB	0.0	3.0
fastani_16thread/D5_fastani_16thread_trial2/trace.txt	D5_fastani_16thread_trial2	4534	e1/787302	31364103	fastani (4534)	COMPLETED	0	2024-11-26 14:22:34.894	9.4s	0ms	859.3%	3.2 MB	5.4 MB	46.7 MB	2.2 KB	0.0	3.2
fastani_16thread/D5_fastani_16thread_trial2/trace.txt	D5_fastani_16thread_trial2	4540	97/d09b28	31364111	fastani (4540)	COMPLETED	0	2024-11-26 14:22:35.174	9.1s	0ms	601.7%	4.1 MB	45.7 MB	51.3 MB	2.5 KB	0.0	4.1
fastani_16thread/D5_fastani_16thread_trial2/trace.txt	D5_fastani_16thread_trial2	4543	f6/3d6389	31364112	fastani (4543)	COMPLETED	0	2024-11-26 14:22:35.193	9.1s	1s	692.3%	3 MB	5.4 MB	50.5 MB	2.3 KB	1.0	3.0
fastani_16thread/D5_fastani_16thread_trial2/trace.txt	D5_fastani_16thread_trial2	4536	04/133065	31364105	fastani (4536)	COMPLETED	0	2024-11-26 14:22:34.946	9.4s	1s	620.0%	4.4 MB	49.5 MB	52.4 MB	3 KB	1.0	4.4
fastani_16thread/D5_fastani_16thread_trial2/trace.txt	D5_fastani_16thread_trial2	4538	c5/4cd31c	31364107	fastani (4538)	COMPLETED	0	2024-11-26 14:22:34.991	13.9s	1s	719.8%	3 MB	5.4 MB	50.4 MB	2.6 KB	1.0	3.0
fastani_16thread/D5_fastani_16thread_trial2/trace.txt	D5_fastani_16thread_trial2	4544	d4/05437c	31364113	fastani (4544)	COMPLETED	0	2024-11-26 14:22:35.242	13.6s	1s	427.4%	3.2 MB	5.4 MB	54.2 MB	3.2 KB	1.0	3.2
fastani_16thread/D5_fastani_16thread_trial2/trace.txt	D5_fastani_16thread_trial2	4551	f6/7acc88	31364116	fastani (4551)	COMPLETED	0	2024-11-26 14:22:38.952	9.9s	1s	689.1%	3.1 MB	5.4 MB	50.7 MB	2.6 KB	1.0	3.1
fastani_16thread/D5_fastani_16thread_trial2/trace.txt	D5_fastani_16thread_trial2	4552	e2/e2de99	31364117	fastani (4552)	COMPLETED	0	2024-11-26 14:22:38.978	9.9s	1s	789.2%	3.1 MB	5.4 MB	49.7 MB	2.1 KB	1.0	3.1
fastani_16thread/D5_fastani_16thread_trial2/trace.txt	D5_fastani_16thread_trial2	4553	4e/907d1b	31364118	fastani (4553)	COMPLETED	0	2024-11-26 14:22:39.003	9.9s	0ms	475.0%	3.1 MB	5.4 MB	50.3 MB	2.4 KB	0.0	3.1
fastani_16thread/D5_fastani_16thread_trial2/trace.txt	D5_fastani_16thread_trial2	4554	48/bd72c7	31364119	fastani (4554)	COMPLETED	0	2024-11-26 14:22:39.041	9.9s	0ms	967.8%	3.1 MB	5.4 MB	46.2 MB	2.3 KB	0.0	3.1
fastani_16thread/D5_fastani_16thread_trial2/trace.txt	D5_fastani_16thread_trial2	4574	2b/4dafd7	31364120	fastani (4574)	COMPLETED	0	2024-11-26 14:22:39.094	9.8s	1s	949.9%	3 MB	5.4 MB	47.4 MB	2.2 KB	1.0	3.0
fastani_16thread/D5_fastani_16thread_trial2/trace.txt	D5_fastani_16thread_trial2	4555	c7/f082d3	31364121	fastani (4555)	COMPLETED	0	2024-11-26 14:22:39.122	9.8s	1s	847.7%	3.1 MB	5.4 MB	48.5 MB	2.9 KB	1.0	3.1
fastani_16thread/D5_fastani_16thread_trial2/trace.txt	D5_fastani_16thread_trial2	4556	33/263a86	31364122	fastani (4556)	COMPLETED	0	2024-11-26 14:22:39.158	9.8s	1s	604.5%	3.1 MB	5.4 MB	53 MB	2.4 KB	1.0	3.1
fastani_16thread/D5_fastani_16thread_trial2/trace.txt	D5_fastani_16thread_trial2	4557	92/be016c	31364123	fastani (4557)	COMPLETED	0	2024-11-26 14:22:39.179	9.8s	0ms	910.7%	3.1 MB	5.4 MB	48.1 MB	2.3 KB	0.0	3.1
fastani_16thread/D5_fastani_16thread_trial2/trace.txt	D5_fastani_16thread_trial2	4558	1a/804350	31364124	fastani (4558)	COMPLETED	0	2024-11-26 14:22:39.199	9.7s	0ms	925.0%	3.1 MB	5.4 MB	46.7 MB	2.4 KB	0.0	3.1
fastani_16thread/D5_fastani_16thread_trial2/trace.txt	D5_fastani_16thread_trial2	4560	bf/b7bb76	31364125	fastani (4560)	COMPLETED	0	2024-11-26 14:22:39.221	9.7s	1s	737.2%	3.1 MB	5.4 MB	49.1 MB	2.3 KB	1.0	3.1
fastani_16thread/D5_fastani_16thread_trial2/trace.txt	D5_fastani_16thread_trial2	4561	50/d3d78f	31364126	fastani (4561)	COMPLETED	0	2024-11-26 14:22:39.246	9.7s	0ms	788.4%	3.1 MB	5.4 MB	50.1 MB	2.3 KB	0.0	3.1
fastani_16thread/D5_fastani_16thread_trial2/trace.txt	D5_fastani_16thread_trial2	4562	05/341c96	31364127	fastani (4562)	COMPLETED	0	2024-11-26 14:22:39.293	9.7s	1s	498.4%	3.1 MB	5.4 MB	51.3 MB	71.2 KB	1.0	3.1
fastani_16thread/D5_fastani_16thread_trial2/trace.txt	D5_fastani_16thread_trial2	4563	db/df367e	31364128	fastani (4563)	COMPLETED	0	2024-11-26 14:22:39.313	9.7s	0ms	985.6%	3.1 MB	5.4 MB	46.8 MB	2.1 KB	0.0	3.1
fastani_16thread/D5_fastani_16thread_trial2/trace.txt	D5_fastani_16thread_trial2	4564	c2/adcbda	31364129	fastani (4564)	COMPLETED	0	2024-11-26 14:22:39.333	9.6s	0ms	680.0%	4.2 MB	49.2 MB	50.3 MB	2.4 KB	0.0	4.2
fastani_16thread/D5_fastani_16thread_trial2/trace.txt	D5_fastani_16thread_trial2	4583	1b/0a5860	31364130	fastani (4583)	COMPLETED	0	2024-11-26 14:22:39.353	9.6s	0ms	844.9%	3.1 MB	5.4 MB	48.4 MB	2.3 KB	0.0	3.1
fastani_16thread/D5_fastani_16thread_trial2/trace.txt	D5_fastani_16thread_trial2	4565	9e/7f658a	31364131	fastani (4565)	COMPLETED	0	2024-11-26 14:22:39.373	9.6s	1s	437.8%	3.1 MB	5.4 MB	55.6 MB	2.8 KB	1.0	3.1
fastani_16thread/D5_fastani_16thread_trial2/trace.txt	D5_fastani_16thread_trial2	4559	84/afb7ab	31364132	fastani (4559)	COMPLETED	0	2024-11-26 14:22:39.401	9.6s	1s	525.1%	4.4 MB	49.2 MB	50.6 MB	2.2 KB	1.0	4.4
fastani_16thread/D5_fastani_16thread_trial2/trace.txt	D5_fastani_16thread_trial2	4568	72/2e0e1b	31364134	fastani (4568)	COMPLETED	0	2024-11-26 14:22:39.460	9.6s	0ms	687.8%	3.1 MB	5.4 MB	51.9 MB	2.4 KB	0.0	3.1
fastani_16thread/D5_fastani_16thread_trial2/trace.txt	D5_fastani_16thread_trial2	4566	57/418f50	31364135	fastani (4566)	COMPLETED	0	2024-11-26 14:22:39.503	9.5s	0ms	738.6%	3.2 MB	5.4 MB	49.9 MB	2.3 KB	0.0	3.2
fastani_16thread/D5_fastani_16thread_trial2/trace.txt	D5_fastani_16thread_trial2	4569	f6/7654f6	31364136	fastani (4569)	COMPLETED	0	2024-11-26 14:22:39.523	9.5s	0ms	844.2%	3.1 MB	5.4 MB	46.5 MB	2.2 KB	0.0	3.1
fastani_16thread/D5_fastani_16thread_trial2/trace.txt	D5_fastani_16thread_trial2	4571	35/639a20	31364138	fastani (4571)	COMPLETED	0	2024-11-26 14:22:39.562	9.5s	0ms	861.0%	3.1 MB	5.4 MB	48.7 MB	2.3 KB	0.0	3.1
fastani_16thread/D5_fastani_16thread_trial2/trace.txt	D5_fastani_16thread_trial2	4572	3e/6fc220	31364139	fastani (4572)	COMPLETED	0	2024-11-26 14:22:39.582	9.5s	1s	915.4%	3.1 MB	5.4 MB	47.4 MB	2.5 KB	1.0	3.1
fastani_16thread/D5_fastani_16thread_trial2/trace.txt	D5_fastani_16thread_trial2	4573	d5/d7c25f	31364140	fastani (4573)	COMPLETED	0	2024-11-26 14:22:39.601	9.5s	1s	956.7%	4.1 MB	49.2 MB	47.3 MB	2.2 KB	1.0	4.1
fastani_16thread/D5_fastani_16thread_trial2/trace.txt	D5_fastani_16thread_trial2	4575	03/ae4c47	31364141	fastani (4575)	COMPLETED	0	2024-11-26 14:22:39.625	9.5s	1s	415.6%	3.2 MB	5.4 MB	53.7 MB	2.6 KB	1.0	3.2
fastani_16thread/D5_fastani_16thread_trial2/trace.txt	D5_fastani_16thread_trial2	4595	b6/9f65f6	31364142	fastani (4595)	COMPLETED	0	2024-11-26 14:22:39.645	9.5s	1s	916.2%	4.2 MB	49.6 MB	47.8 MB	2.2 KB	1.0	4.2
fastani_16thread/D5_fastani_16thread_trial2/trace.txt	D5_fastani_16thread_trial2	4576	c1/97fdd5	31364143	fastani (4576)	COMPLETED	0	2024-11-26 14:22:39.666	9.4s	1s	774.7%	3.9 MB	45.6 MB	49.4 MB	2.7 KB	1.0	3.9
fastani_16thread/D5_fastani_16thread_trial2/trace.txt	D5_fastani_16thread_trial2	4577	5b/f7900a	31364144	fastani (4577)	COMPLETED	0	2024-11-26 14:22:39.686	9.4s	1s	661.0%	3.1 MB	5.4 MB	50.8 MB	2.2 KB	1.0	3.1
fastani_16thread/D5_fastani_16thread_trial2/trace.txt	D5_fastani_16thread_trial2	4578	02/d52976	31364145	fastani (4578)	COMPLETED	0	2024-11-26 14:22:39.707	9.4s	1s	984.9%	3.1 MB	5.4 MB	47.3 MB	2.1 KB	1.0	3.1
fastani_16thread/D5_fastani_16thread_trial2/trace.txt	D5_fastani_16thread_trial2	4579	a5/c8e03a	31364146	fastani (4579)	COMPLETED	0	2024-11-26 14:22:39.735	9.4s	1s	564.9%	3.1 MB	5.4 MB	50.6 MB	2.5 KB	1.0	3.1
fastani_16thread/D5_fastani_16thread_trial2/trace.txt	D5_fastani_16thread_trial2	4580	54/1a3f89	31364147	fastani (4580)	COMPLETED	0	2024-11-26 14:22:39.757	9.4s	0ms	667.2%	3.2 MB	5.4 MB	51 MB	2.4 KB	0.0	3.2
fastani_16thread/D5_fastani_16thread_trial2/trace.txt	D5_fastani_16thread_trial2	4581	8d/5ff698	31364148	fastani (4581)	COMPLETED	0	2024-11-26 14:22:39.777	9.4s	1s	882.0%	3.1 MB	5.4 MB	48.8 MB	3 KB	1.0	3.1
fastani_16thread/D5_fastani_16thread_trial2/trace.txt	D5_fastani_16thread_trial2	4582	60/c47a02	31364149	fastani (4582)	COMPLETED	0	2024-11-26 14:22:39.802	9.4s	1s	589.6%	3.2 MB	5.4 MB	46.3 MB	3 KB	1.0	3.2
fastani_16thread/D5_fastani_16thread_trial2/trace.txt	D5_fastani_16thread_trial2	4584	84/18342b	31364150	fastani (4584)	COMPLETED	0	2024-11-26 14:22:39.821	9.3s	1s	583.9%	3.1 MB	5.4 MB	52.9 MB	2.5 KB	1.0	3.1
fastani_16thread/D5_fastani_16thread_trial2/trace.txt	D5_fastani_16thread_trial2	4585	f7/0b63e8	31364151	fastani (4585)	COMPLETED	0	2024-11-26 14:22:39.843	9.3s	1s	438.6%	3.1 MB	5.4 MB	56.6 MB	2.9 KB	1.0	3.1
fastani_16thread/D5_fastani_16thread_trial2/trace.txt	D5_fastani_16thread_trial2	4586	66/5057f3	31364152	fastani (4586)	COMPLETED	0	2024-11-26 14:22:39.865	9.3s	0ms	1058.2%	3.2 MB	5.4 MB	46.9 MB	2.2 KB	0.0	3.2
fastani_16thread/D5_fastani_16thread_trial2/trace.txt	D5_fastani_16thread_trial2	4587	37/913ddd	31364153	fastani (4587)	COMPLETED	0	2024-11-26 14:22:39.884	9.3s	1s	541.0%	3.1 MB	5.4 MB	53.8 MB	2.7 KB	1.0	3.1
fastani_16thread/D5_fastani_16thread_trial2/trace.txt	D5_fastani_16thread_trial2	4589	c2/4b25c8	31364154	fastani (4589)	COMPLETED	0	2024-11-26 14:22:39.903	9.3s	1s	524.1%	3.1 MB	5.4 MB	52.5 MB	2.4 KB	1.0	3.1
fastani_16thread/D5_fastani_16thread_trial2/trace.txt	D5_fastani_16thread_trial2	4590	f7/621337	31364155	fastani (4590)	COMPLETED	0	2024-11-26 14:22:39.921	9.3s	0ms	817.2%	3.2 MB	5.4 MB	47.4 MB	2.1 KB	0.0	3.2
fastani_16thread/D5_fastani_16thread_trial2/trace.txt	D5_fastani_16thread_trial2	4591	94/55390a	31364156	fastani (4591)	COMPLETED	0	2024-11-26 14:22:43.970	5.2s	1s	825.7%	3.1 MB	5.4 MB	48.4 MB	2.3 KB	1.0	3.1
fastani_16thread/D5_fastani_16thread_trial2/trace.txt	D5_fastani_16thread_trial2	4588	c2/b9c4dd	31364157	fastani (4588)	COMPLETED	0	2024-11-26 14:22:44.053	5.2s	1s	451.2%	3.1 MB	5.4 MB	54 MB	2.2 KB	1.0	3.1
fastani_16thread/D5_fastani_16thread_trial2/trace.txt	D5_fastani_16thread_trial2	4592	31/2b9ee3	31364158	fastani (4592)	COMPLETED	0	2024-11-26 14:22:44.143	5.1s	1s	638.9%	4.3 MB	49.2 MB	52.1 MB	2.6 KB	1.0	4.3
fastani_16thread/D5_fastani_16thread_trial2/trace.txt	D5_fastani_16thread_trial2	4593	13/6bb738	31364159	fastani (4593)	COMPLETED	0	2024-11-26 14:22:44.209	5s	1s	521.3%	3 MB	5.4 MB	54.2 MB	2.4 KB	1.0	3.0
fastani_16thread/D5_fastani_16thread_trial2/trace.txt	D5_fastani_16thread_trial2	4598	8d/4b52c2	31364162	fastani (4598)	COMPLETED	0	2024-11-26 14:22:44.315	4.9s	1s	659.2%	3.1 MB	5.4 MB	52.8 MB	2.1 KB	1.0	3.1
fastani_16thread/D5_fastani_16thread_trial2/trace.txt	D5_fastani_16thread_trial2	4597	0e/0622c6	31364163	fastani (4597)	COMPLETED	0	2024-11-26 14:22:44.354	4.9s	1s	707.3%	4.2 MB	49.5 MB	51.7 MB	2.4 KB	1.0	4.2
fastani_16thread/D5_fastani_16thread_trial2/trace.txt	D5_fastani_16thread_trial2	4599	fc/052c3c	31364164	fastani (4599)	COMPLETED	0	2024-11-26 14:22:44.410	4.8s	1s	882.3%	3.1 MB	5.4 MB	48.6 MB	2.2 KB	1.0	3.1
fastani_16thread/D5_fastani_16thread_trial2/trace.txt	D5_fastani_16thread_trial2	4601	2a/b89d45	31364165	fastani (4601)	COMPLETED	0	2024-11-26 14:22:44.455	4.8s	0ms	778.9%	3.1 MB	5.4 MB	49.7 MB	2.6 KB	0.0	3.1
fastani_16thread/D5_fastani_16thread_trial2/trace.txt	D5_fastani_16thread_trial2	4600	da/dbf540	31364166	fastani (4600)	COMPLETED	0	2024-11-26 14:22:44.495	4.8s	1s	652.0%	3.2 MB	5.4 MB	52.1 MB	2.5 KB	1.0	3.2
fastani_16thread/D5_fastani_16thread_trial2/trace.txt	D5_fastani_16thread_trial2	4602	54/4ff6f9	31364167	fastani (4602)	COMPLETED	0	2024-11-26 14:22:44.565	4.7s	1s	717.9%	4.2 MB	49.2 MB	50.4 MB	2.4 KB	1.0	4.2
fastani_16thread/D5_fastani_16thread_trial2/trace.txt	D5_fastani_16thread_trial2	4621	a8/c002f3	31364168	fastani (4621)	COMPLETED	0	2024-11-26 14:22:44.645	4.6s	1s	764.2%	3.1 MB	5.4 MB	49.6 MB	2.1 KB	1.0	3.1
fastani_16thread/D5_fastani_16thread_trial2/trace.txt	D5_fastani_16thread_trial2	4604	42/6239b1	31364169	fastani (4604)	COMPLETED	0	2024-11-26 14:22:44.737	4.5s	0ms	725.8%	3.1 MB	5.4 MB	49.6 MB	2.2 KB	0.0	3.1
fastani_16thread/D5_fastani_16thread_trial2/trace.txt	D5_fastani_16thread_trial2	4605	6f/c42c1b	31364170	fastani (4605)	COMPLETED	0	2024-11-26 14:22:44.781	4.5s	0ms	535.2%	3.1 MB	5.4 MB	53.9 MB	2.1 KB	0.0	3.1
fastani_16thread/D5_fastani_16thread_trial2/trace.txt	D5_fastani_16thread_trial2	4603	d1/0a2281	31364171	fastani (4603)	COMPLETED	0	2024-11-26 14:22:44.846	4.5s	0ms	809.2%	3.1 MB	5.4 MB	48.8 MB	2.7 KB	0.0	3.1
fastani_16thread/D5_fastani_16thread_trial2/trace.txt	D5_fastani_16thread_trial2	4607	32/57b64f	31364172	fastani (4607)	COMPLETED	0	2024-11-26 14:22:44.874	4.4s	0ms	855.6%	3.1 MB	5.4 MB	49.4 MB	2.2 KB	0.0	3.1
fastani_16thread/D5_fastani_16thread_trial2/trace.txt	D5_fastani_16thread_trial2	4606	e7/0b3cb5	31364173	fastani (4606)	COMPLETED	0	2024-11-26 14:22:44.899	4.4s	0ms	813.6%	3 MB	5.4 MB	49.2 MB	2.3 KB	0.0	3.0
fastani_16thread/D5_fastani_16thread_trial2/trace.txt	D5_fastani_16thread_trial2	4537	a6/2e7010	31364106	fastani (4537)	COMPLETED	0	2024-11-26 14:22:34.971	18.9s	1s	663.0%	3.1 MB	5.4 MB	51.5 MB	2.6 KB	1.0	3.1
fastani_16thread/D5_fastani_16thread_trial2/trace.txt	D5_fastani_16thread_trial2	4541	67/4fef5d	31364109	fastani (4541)	COMPLETED	0	2024-11-26 14:22:35.095	18.8s	1s	588.5%	3.1 MB	5.4 MB	53 MB	2.8 KB	1.0	3.1
fastani_16thread/D5_fastani_16thread_trial2/trace.txt	D5_fastani_16thread_trial2	4545	43/2d668e	31364114	fastani (4545)	COMPLETED	0	2024-11-26 14:22:35.264	18.6s	0ms	864.2%	3.1 MB	5.4 MB	48.4 MB	2.2 KB	0.0	3.1
fastani_16thread/D5_fastani_16thread_trial2/trace.txt	D5_fastani_16thread_trial2	4548	f1/3ec4e8	31364115	fastani (4548)	COMPLETED	0	2024-11-26 14:22:35.293	18.6s	1s	592.5%	3 MB	5.4 MB	52.1 MB	2.5 KB	1.0	3.0
fastani_16thread/D5_fastani_16thread_trial2/trace.txt	D5_fastani_16thread_trial2	4608	22/18df87	31364174	fastani (4608)	COMPLETED	0	2024-11-26 14:22:44.920	9s	0ms	779.1%	4.2 MB	49.5 MB	48 MB	2.5 KB	0.0	4.2
fastani_16thread/D5_fastani_16thread_trial2/trace.txt	D5_fastani_16thread_trial2	4609	95/37de11	31364175	fastani (4609)	COMPLETED	0	2024-11-26 14:22:44.946	9s	1s	512.9%	3.1 MB	5.4 MB	46.7 MB	2.4 KB	1.0	3.1
fastani_16thread/D5_fastani_16thread_trial2/trace.txt	D5_fastani_16thread_trial2	4610	47/f2e4ce	31364176	fastani (4610)	COMPLETED	0	2024-11-26 14:22:44.968	9s	1s	720.9%	3.1 MB	5.4 MB	50.3 MB	2.7 KB	1.0	3.1
fastani_16thread/D5_fastani_16thread_trial2/trace.txt	D5_fastani_16thread_trial2	4611	60/15fd6b	31364177	fastani (4611)	COMPLETED	0	2024-11-26 14:22:44.990	8.9s	1s	556.8%	3.1 MB	5.4 MB	53.1 MB	2.4 KB	1.0	3.1
fastani_16thread/D5_fastani_16thread_trial2/trace.txt	D5_fastani_16thread_trial2	4612	5d/2a2e94	31364178	fastani (4612)	COMPLETED	0	2024-11-26 14:22:45.039	8.9s	1s	514.7%	3.1 MB	5.4 MB	54 MB	2.9 KB	1.0	3.1
fastani_16thread/D5_fastani_16thread_trial2/trace.txt	D5_fastani_16thread_trial2	4613	60/b41335	31364179	fastani (4613)	COMPLETED	0	2024-11-26 14:22:45.066	8.9s	1s	753.9%	3.1 MB	5.4 MB	49.7 MB	2.2 KB	1.0	3.1
fastani_16thread/D5_fastani_16thread_trial2/trace.txt	D5_fastani_16thread_trial2	4614	ad/290f27	31364180	fastani (4614)	COMPLETED	0	2024-11-26 14:22:45.123	8.8s	1s	834.5%	3.2 MB	5.4 MB	47.8 MB	2.1 KB	1.0	3.2
fastani_16thread/D5_fastani_16thread_trial2/trace.txt	D5_fastani_16thread_trial2	4615	3e/da8948	31364181	fastani (4615)	COMPLETED	0	2024-11-26 14:22:45.144	8.8s	0ms	689.8%	3.1 MB	5.4 MB	49.3 MB	2.9 KB	0.0	3.1
fastani_16thread/D5_fastani_16thread_trial2/trace.txt	D5_fastani_16thread_trial2	4616	8a/cb3bfb	31364182	fastani (4616)	COMPLETED	0	2024-11-26 14:22:45.188	8.8s	1s	698.7%	4 MB	47.6 MB	48.9 MB	2.8 KB	1.0	4.0
fastani_16thread/D5_fastani_16thread_trial2/trace.txt	D5_fastani_16thread_trial2	4618	76/be5a48	31364183	fastani (4618)	COMPLETED	0	2024-11-26 14:22:45.211	8.8s	1s	804.9%	3.2 MB	5.4 MB	49 MB	2.5 KB	1.0	3.2
fastani_16thread/D5_fastani_16thread_trial2/trace.txt	D5_fastani_16thread_trial2	4617	7a/6948ff	31364184	fastani (4617)	COMPLETED	0	2024-11-26 14:22:45.240	8.8s	0ms	870.5%	3.1 MB	5.4 MB	48.3 MB	2.2 KB	0.0	3.1
fastani_16thread/D5_fastani_16thread_trial2/trace.txt	D5_fastani_16thread_trial2	4619	18/f61c1c	31364185	fastani (4619)	COMPLETED	0	2024-11-26 14:22:45.260	8.7s	0ms	640.0%	3.1 MB	5.4 MB	51.5 MB	2.1 KB	0.0	3.1
fastani_16thread/D5_fastani_16thread_trial2/trace.txt	D5_fastani_16thread_trial2	4641	88/d22912	31364188	fastani (4641)	COMPLETED	0	2024-11-26 14:22:45.347	8.7s	0ms	867.2%	3.1 MB	5.4 MB	48.4 MB	2.3 KB	0.0	3.1
fastani_16thread/D5_fastani_16thread_trial2/trace.txt	D5_fastani_16thread_trial2	4567	16/2a47df	31364133	fastani (4567)	COMPLETED	0	2024-11-26 14:22:39.422	19.5s	1s	871.6%	4.1 MB	49.2 MB	48.4 MB	2.2 KB	1.0	4.1
fastani_16thread/D5_fastani_16thread_trial2/trace.txt	D5_fastani_16thread_trial2	4570	aa/c8cca9	31364137	fastani (4570)	COMPLETED	0	2024-11-26 14:22:39.542	19.3s	1s	641.3%	3.1 MB	5.4 MB	50.2 MB	2.8 KB	1.0	3.1
fastani_16thread/D5_fastani_16thread_trial2/trace.txt	D5_fastani_16thread_trial2	4594	8b/4b0e27	31364160	fastani (4594)	COMPLETED	0	2024-11-26 14:22:44.242	14.6s	1s	792.9%	4.1 MB	49.2 MB	48.9 MB	2.2 KB	1.0	4.1
fastani_16thread/D5_fastani_16thread_trial2/trace.txt	D5_fastani_16thread_trial2	4596	f7/bdb5c5	31364161	fastani (4596)	COMPLETED	0	2024-11-26 14:22:44.272	14.6s	1s	760.6%	3.1 MB	5.4 MB	48.5 MB	2.4 KB	1.0	3.1
fastani_16thread/D5_fastani_16thread_trial2/trace.txt	D5_fastani_16thread_trial2	4620	ca/eb5cca	31364186	fastani (4620)	COMPLETED	0	2024-11-26 14:22:45.285	13.6s	1s	495.2%	3.1 MB	5.4 MB	55.4 MB	2.7 KB	1.0	3.1
fastani_16thread/D5_fastani_16thread_trial2/trace.txt	D5_fastani_16thread_trial2	4640	6b/3ad0a4	31364187	fastani (4640)	COMPLETED	0	2024-11-26 14:22:45.307	13.6s	1s	559.3%	3.1 MB	5.4 MB	53.2 MB	2.4 KB	1.0	3.1
fastani_16thread/D5_fastani_16thread_trial2/trace.txt	D5_fastani_16thread_trial2	4622	85/8502f8	31364189	fastani (4622)	COMPLETED	0	2024-11-26 14:22:45.371	13.5s	0ms	487.9%	3.1 MB	5.4 MB	54.7 MB	2.5 KB	0.0	3.1
fastani_16thread/D5_fastani_16thread_trial2/trace.txt	D5_fastani_16thread_trial2	4623	9d/e541ea	31364190	fastani (4623)	COMPLETED	0	2024-11-26 14:22:45.391	13.5s	0ms	628.5%	4.2 MB	49.2 MB	51.5 MB	2.5 KB	0.0	4.2
fastani_16thread/D5_fastani_16thread_trial2/trace.txt	D5_fastani_16thread_trial2	4624	3a/dcc9b7	31364191	fastani (4624)	COMPLETED	0	2024-11-26 14:22:45.413	13.5s	1s	773.9%	4.3 MB	49.6 MB	49.8 MB	3.4 KB	1.0	4.3
fastani_16thread/D5_fastani_16thread_trial2/trace.txt	D5_fastani_16thread_trial2	4625	69/553902	31364192	fastani (4625)	COMPLETED	0	2024-11-26 14:22:45.435	13.5s	0ms	780.2%	4.2 MB	49.2 MB	49.7 MB	2.4 KB	0.0	4.2
fastani_16thread/D5_fastani_16thread_trial2/trace.txt	D5_fastani_16thread_trial2	4626	e2/50c934	31364193	fastani (4626)	COMPLETED	0	2024-11-26 14:22:45.455	13.5s	0ms	895.6%	3.1 MB	5.4 MB	48.5 MB	2.2 KB	0.0	3.1
fastani_16thread/D5_fastani_16thread_trial2/trace.txt	D5_fastani_16thread_trial2	4627	03/1274cf	31364194	fastani (4627)	COMPLETED	0	2024-11-26 14:22:45.493	13.4s	0ms	875.3%	4.2 MB	49.5 MB	48.2 MB	2.2 KB	0.0	4.2
fastani_16thread/D5_fastani_16thread_trial2/trace.txt	D5_fastani_16thread_trial2	4628	b1/a89409	31364195	fastani (4628)	COMPLETED	0	2024-11-26 14:22:45.514	13.4s	1s	510.6%	3.1 MB	5.4 MB	54.3 MB	2.7 KB	1.0	3.1
fastani_16thread/D5_fastani_16thread_trial2/trace.txt	D5_fastani_16thread_trial2	4649	57/bfb54f	31364196	fastani (4649)	COMPLETED	0	2024-11-26 14:22:45.536	13.4s	1s	643.1%	5.4 MB	49.6 MB	52.2 MB	2.9 KB	1.0	5.4
fastani_16thread/D5_fastani_16thread_trial2/trace.txt	D5_fastani_16thread_trial2	4630	21/abdc7c	31364198	fastani (4630)	COMPLETED	0	2024-11-26 14:22:45.591	13.4s	1s	731.5%	4.2 MB	49.5 MB	49.6 MB	2.5 KB	1.0	4.2
fastani_16thread/D5_fastani_16thread_trial2/trace.txt	D5_fastani_16thread_trial2	4629	65/5c6f6d	31364197	fastani (4629)	COMPLETED	0	2024-11-26 14:22:45.571	13.4s	0ms	784.9%	4 MB	47.6 MB	49.8 MB	2.3 KB	0.0	4.0
fastani_16thread/D5_fastani_16thread_trial2/trace.txt	D5_fastani_16thread_trial2	4631	72/1fa53b	31364199	fastani (4631)	COMPLETED	0	2024-11-26 14:22:45.613	13.4s	0ms	776.8%	3.1 MB	5.4 MB	48.3 MB	2.7 KB	0.0	3.1
fastani_16thread/D5_fastani_16thread_trial2/trace.txt	D5_fastani_16thread_trial2	4632	0a/6486ab	31364200	fastani (4632)	COMPLETED	0	2024-11-26 14:22:45.652	13.3s	1s	500.3%	3.1 MB	5.4 MB	54.5 MB	2.2 KB	1.0	3.1
fastani_16thread/D5_fastani_16thread_trial2/trace.txt	D5_fastani_16thread_trial2	4633	df/11eedb	31364201	fastani (4633)	COMPLETED	0	2024-11-26 14:22:45.673	13.3s	1s	605.8%	4.2 MB	49.2 MB	52.2 MB	2.4 KB	1.0	4.2
fastani_16thread/D5_fastani_16thread_trial2/trace.txt	D5_fastani_16thread_trial2	4635	bd/e1a140	31364202	fastani (4635)	COMPLETED	0	2024-11-26 14:22:45.693	13.3s	1s	608.6%	4.2 MB	49.2 MB	48.7 MB	2.5 KB	1.0	4.2
fastani_16thread/D5_fastani_16thread_trial2/trace.txt	D5_fastani_16thread_trial2	4636	e3/6187a7	31364204	fastani (4636)	COMPLETED	0	2024-11-26 14:22:45.745	13.2s	1s	372.8%	71.8 MB	3 GB	59.6 MB	2.6 KB	1.0	71.8
fastani_16thread/D5_fastani_16thread_trial2/trace.txt	D5_fastani_16thread_trial2	4637	dc/7eebc0	31364205	fastani (4637)	COMPLETED	0	2024-11-26 14:22:45.785	13.2s	1s	479.9%	3 MB	5.4 MB	56.2 MB	2.4 KB	1.0	3.0
fastani_16thread/D5_fastani_16thread_trial2/trace.txt	D5_fastani_16thread_trial2	4638	92/3ef9a5	31364206	fastani (4638)	COMPLETED	0	2024-11-26 14:22:45.806	13.2s	0ms	974.0%	3.1 MB	5.4 MB	47.2 MB	2.1 KB	0.0	3.1
fastani_16thread/D5_fastani_16thread_trial2/trace.txt	D5_fastani_16thread_trial2	4639	95/3a7b8a	31364207	fastani (4639)	COMPLETED	0	2024-11-26 14:22:45.825	13.2s	0ms	611.1%	3.1 MB	5.4 MB	51.9 MB	2.2 KB	0.0	3.1
fastani_16thread/D5_fastani_16thread_trial2/trace.txt	D5_fastani_16thread_trial2	4642	3f/2de489	31364208	fastani (4642)	COMPLETED	0	2024-11-26 14:22:45.857	13.2s	0ms	777.7%	3.1 MB	5.4 MB	49.5 MB	2.5 KB	0.0	3.1
fastani_16thread/D5_fastani_16thread_trial2/trace.txt	D5_fastani_16thread_trial2	4643	e4/35b46f	31364209	fastani (4643)	COMPLETED	0	2024-11-26 14:22:45.878	13.2s	1s	704.7%	4.3 MB	49.5 MB	50.8 MB	2.2 KB	1.0	4.3
fastani_16thread/D5_fastani_16thread_trial2/trace.txt	D5_fastani_16thread_trial2	4644	90/3b5fbc	31364210	fastani (4644)	COMPLETED	0	2024-11-26 14:22:48.918	10.1s	1s	712.2%	3.1 MB	5.4 MB	50.8 MB	2.1 KB	1.0	3.1
fastani_16thread/D5_fastani_16thread_trial2/trace.txt	D5_fastani_16thread_trial2	4645	4c/86ac12	31364211	fastani (4645)	COMPLETED	0	2024-11-26 14:22:48.973	10.1s	1s	710.4%	3.1 MB	5.4 MB	50.3 MB	2.4 KB	1.0	3.1
fastani_16thread/D5_fastani_16thread_trial2/trace.txt	D5_fastani_16thread_trial2	4646	2c/e63c9c	31364212	fastani (4646)	COMPLETED	0	2024-11-26 14:22:49.073	10s	1s	812.8%	3.2 MB	5.4 MB	49.1 MB	2.6 KB	1.0	3.2
fastani_16thread/D5_fastani_16thread_trial2/trace.txt	D5_fastani_16thread_trial2	4647	02/c214f3	31364213	fastani (4647)	COMPLETED	0	2024-11-26 14:22:49.205	9.9s	1s	834.6%	3 MB	5.4 MB	48.3 MB	2.2 KB	1.0	3.0
fastani_16thread/D5_fastani_16thread_trial2/trace.txt	D5_fastani_16thread_trial2	4648	c7/fbf5d4	31364214	fastani (4648)	COMPLETED	0	2024-11-26 14:22:49.325	9.7s	0ms	724.7%	4.2 MB	49.2 MB	48.9 MB	2.3 KB	0.0	4.2
fastani_16thread/D5_fastani_16thread_trial2/trace.txt	D5_fastani_16thread_trial2	4651	79/4b3c78	31364216	fastani (4651)	COMPLETED	0	2024-11-26 14:22:49.386	9.7s	0ms	900.0%	4.3 MB	49.3 MB	47.9 MB	2.1 KB	0.0	4.3
fastani_16thread/D5_fastani_16thread_trial2/trace.txt	D5_fastani_16thread_trial2	4650	32/02d251	31364215	fastani (4650)	COMPLETED	0	2024-11-26 14:22:49.365	9.7s	0ms	735.9%	3.1 MB	5.4 MB	49.5 MB	2.4 KB	0.0	3.1
fastani_16thread/D5_fastani_16thread_trial2/trace.txt	D5_fastani_16thread_trial2	4652	56/bc7b22	31364217	fastani (4652)	COMPLETED	0	2024-11-26 14:22:49.473	9.6s	1s	776.8%	3.1 MB	5.4 MB	50.2 MB	2.2 KB	1.0	3.1
fastani_16thread/D5_fastani_16thread_trial2/trace.txt	D5_fastani_16thread_trial2	4653	8c/e2c6af	31364218	fastani (4653)	COMPLETED	0	2024-11-26 14:22:49.538	9.6s	0ms	734.7%	3.2 MB	5.4 MB	50.7 MB	3.4 KB	0.0	3.2
fastani_16thread/D5_fastani_16thread_trial2/trace.txt	D5_fastani_16thread_trial2	4654	b3/c79383	31364219	fastani (4654)	COMPLETED	0	2024-11-26 14:22:49.583	9.5s	1s	671.8%	4.2 MB	49.3 MB	52.1 MB	2.6 KB	1.0	4.2
fastani_16thread/D5_fastani_16thread_trial2/trace.txt	D5_fastani_16thread_trial2	4656	63/9e92cc	31364221	fastani (4656)	COMPLETED	0	2024-11-26 14:22:49.686	9.4s	1s	835.8%	4.2 MB	49.3 MB	48.9 MB	2.6 KB	1.0	4.2
fastani_16thread/D5_fastani_16thread_trial2/trace.txt	D5_fastani_16thread_trial2	4657	2e/a5f632	31364222	fastani (4657)	COMPLETED	0	2024-11-26 14:22:49.749	9.4s	1s	689.6%	4.3 MB	49.5 MB	51 MB	2.8 KB	1.0	4.3
fastani_16thread/D5_fastani_16thread_trial2/trace.txt	D5_fastani_16thread_trial2	4658	5d/b23c72	31364223	fastani (4658)	COMPLETED	0	2024-11-26 14:22:49.809	9.3s	1s	585.0%	4.2 MB	49.2 MB	52.2 MB	2.4 KB	1.0	4.2
fastani_16thread/D5_fastani_16thread_trial2/trace.txt	D5_fastani_16thread_trial2	4677	e5/dcd531	31364224	fastani (4677)	COMPLETED	0	2024-11-26 14:22:49.866	9.3s	0ms	873.6%	4.3 MB	49.5 MB	48.1 MB	2.4 KB	0.0	4.3
fastani_16thread/D5_fastani_16thread_trial2/trace.txt	D5_fastani_16thread_trial2	4660	2d/6d4611	31364226	fastani (4660)	COMPLETED	0	2024-11-26 14:22:50.038	9.1s	1s	858.0%	3.1 MB	5.4 MB	48.3 MB	2.1 KB	1.0	3.1
fastani_16thread/D5_fastani_16thread_trial2/trace.txt	D5_fastani_16thread_trial2	4659	f9/5e84aa	31364225	fastani (4659)	COMPLETED	0	2024-11-26 14:22:49.942	9.2s	1s	920.6%	4.3 MB	49.5 MB	48.1 MB	2.2 KB	1.0	4.3
fastani_16thread/D5_fastani_16thread_trial2/trace.txt	D5_fastani_16thread_trial2	4661	dc/a8efe7	31364227	fastani (4661)	COMPLETED	0	2024-11-26 14:22:50.066	9.1s	1s	711.5%	3.1 MB	5.4 MB	49.5 MB	2.2 KB	1.0	3.1
fastani_16thread/D5_fastani_16thread_trial2/trace.txt	D5_fastani_16thread_trial2	4662	7a/701926	31364228	fastani (4662)	COMPLETED	0	2024-11-26 14:22:50.121	9s	1s	780.9%	3.1 MB	5.4 MB	49.2 MB	2.8 KB	1.0	3.1
fastani_16thread/D5_fastani_16thread_trial2/trace.txt	D5_fastani_16thread_trial2	4663	7e/2409cf	31364229	fastani (4663)	COMPLETED	0	2024-11-26 14:22:50.177	9s	1s	889.0%	3.1 MB	5.4 MB	48.4 MB	2.6 KB	1.0	3.1
fastani_16thread/D5_fastani_16thread_trial2/trace.txt	D5_fastani_16thread_trial2	4664	07/8e113f	31364230	fastani (4664)	COMPLETED	0	2024-11-26 14:22:50.261	8.9s	1s	882.2%	3.1 MB	5.4 MB	48.3 MB	2.2 KB	1.0	3.1
fastani_16thread/D5_fastani_16thread_trial2/trace.txt	D5_fastani_16thread_trial2	4665	6e/82f03b	31364231	fastani (4665)	COMPLETED	0	2024-11-26 14:22:50.341	8.8s	1s	503.5%	4.1 MB	49.2 MB	54.3 MB	2.7 KB	1.0	4.1
fastani_16thread/D5_fastani_16thread_trial2/trace.txt	D5_fastani_16thread_trial2	4666	c7/20b349	31364232	fastani (4666)	COMPLETED	0	2024-11-26 14:22:50.393	8.8s	1s	582.4%	3.2 MB	5.4 MB	53 MB	2.6 KB	1.0	3.2
fastani_16thread/D5_fastani_16thread_trial2/trace.txt	D5_fastani_16thread_trial2	4668	33/464e8d	31364233	fastani (4668)	COMPLETED	0	2024-11-26 14:22:50.462	8.7s	1s	472.0%	4.2 MB	49.2 MB	52.7 MB	2.1 KB	1.0	4.2
fastani_16thread/D5_fastani_16thread_trial2/trace.txt	D5_fastani_16thread_trial2	4667	31/fa8a42	31364234	fastani (4667)	COMPLETED	0	2024-11-26 14:22:50.537	8.7s	0ms	726.6%	3.2 MB	5.4 MB	49.4 MB	2.3 KB	0.0	3.2
fastani_16thread/D5_fastani_16thread_trial2/trace.txt	D5_fastani_16thread_trial2	4669	a7/fe30b1	31364235	fastani (4669)	COMPLETED	0	2024-11-26 14:22:50.565	8.6s	1s	609.9%	3.1 MB	5.4 MB	52.8 MB	2.4 KB	1.0	3.1
fastani_16thread/D5_fastani_16thread_trial2/trace.txt	D5_fastani_16thread_trial2	4670	4c/b24c27	31364236	fastani (4670)	COMPLETED	0	2024-11-26 14:22:50.634	8.6s	0ms	852.6%	3.1 MB	5.4 MB	48.6 MB	2.3 KB	0.0	3.1
fastani_16thread/D5_fastani_16thread_trial2/trace.txt	D5_fastani_16thread_trial2	4671	9d/e56913	31364237	fastani (4671)	COMPLETED	0	2024-11-26 14:22:50.689	8.5s	1s	793.2%	3 MB	5.4 MB	49.4 MB	2.8 KB	1.0	3.0
fastani_16thread/D5_fastani_16thread_trial2/trace.txt	D5_fastani_16thread_trial2	4672	42/00e341	31364238	fastani (4672)	COMPLETED	0	2024-11-26 14:22:50.746	8.5s	1s	615.2%	4 MB	47.6 MB	49.5 MB	2.2 KB	1.0	4.0
fastani_16thread/D5_fastani_16thread_trial2/trace.txt	D5_fastani_16thread_trial2	4673	4f/9d405e	31364239	fastani (4673)	COMPLETED	0	2024-11-26 14:22:50.810	8.4s	0ms	853.2%	4.2 MB	49.3 MB	47.7 MB	2.1 KB	0.0	4.2
fastani_16thread/D5_fastani_16thread_trial2/trace.txt	D5_fastani_16thread_trial2	4674	f4/52d343	31364240	fastani (4674)	COMPLETED	0	2024-11-26 14:22:50.878	8.4s	1s	778.2%	3.1 MB	5.4 MB	49.5 MB	2.3 KB	1.0	3.1
fastani_16thread/D5_fastani_16thread_trial2/trace.txt	D5_fastani_16thread_trial2	4675	f6/d1a7af	31364241	fastani (4675)	COMPLETED	0	2024-11-26 14:22:50.954	8.3s	0ms	539.8%	3.1 MB	5.4 MB	52.5 MB	23.3 KB	0.0	3.1
fastani_16thread/D5_fastani_16thread_trial2/trace.txt	D5_fastani_16thread_trial2	4634	2b/348b53	31364203	fastani (4634)	COMPLETED	0	2024-11-26 14:22:45.723	18.2s	1s	600.0%	3 MB	5.4 MB	49.8 MB	2.2 KB	1.0	3.0
fastani_16thread/D5_fastani_16thread_trial2/trace.txt	D5_fastani_16thread_trial2	4655	62/11df26	31364220	fastani (4655)	COMPLETED	0	2024-11-26 14:22:49.602	14.3s	0ms	880.5%	3.1 MB	5.4 MB	47 MB	2.3 KB	0.0	3.1
fastani_16thread/D5_fastani_16thread_trial2/trace.txt	D5_fastani_16thread_trial2	4676	d0/1910aa	31364242	fastani (4676)	COMPLETED	0	2024-11-26 14:22:51.038	12.9s	0ms	670.8%	3.1 MB	5.4 MB	52.1 MB	2.4 KB	0.0	3.1
fastani_16thread/D5_fastani_16thread_trial2/trace.txt	D5_fastani_16thread_trial2	4678	f9/c61a24	31364243	fastani (4678)	COMPLETED	0	2024-11-26 14:22:51.106	12.8s	1s	761.9%	3.1 MB	5.4 MB	49.1 MB	2.1 KB	1.0	3.1
fastani_16thread/D5_fastani_16thread_trial2/trace.txt	D5_fastani_16thread_trial2	4680	68/f4de3c	31364244	fastani (4680)	COMPLETED	0	2024-11-26 14:22:51.166	12.7s	1s	388.8%	4.1 MB	49.2 MB	53.6 MB	2.5 KB	1.0	4.1
fastani_16thread/D5_fastani_16thread_trial2/trace.txt	D5_fastani_16thread_trial2	4679	45/ce6dfa	31364245	fastani (4679)	COMPLETED	0	2024-11-26 14:22:51.222	12.7s	1s	714.0%	4.2 MB	49.3 MB	51.6 MB	2.9 KB	1.0	4.2
fastani_16thread/D5_fastani_16thread_trial2/trace.txt	D5_fastani_16thread_trial2	4681	e9/2028b5	31364246	fastani (4681)	COMPLETED	0	2024-11-26 14:22:51.294	12.6s	1s	545.7%	5.4 MB	49.6 MB	54.8 MB	2.7 KB	1.0	5.4
fastani_16thread/D5_fastani_16thread_trial2/trace.txt	D5_fastani_16thread_trial2	4683	e0/cc60f5	31364247	fastani (4683)	COMPLETED	0	2024-11-26 14:22:51.346	12.6s	1s	927.6%	4.3 MB	49.5 MB	47.8 MB	2.2 KB	1.0	4.3
fastani_16thread/D5_fastani_16thread_trial2/trace.txt	D5_fastani_16thread_trial2	4682	86/37e068	31364248	fastani (4682)	COMPLETED	0	2024-11-26 14:22:51.403	12.5s	0ms	960.1%	3.2 MB	5.4 MB	47.2 MB	2.4 KB	0.0	3.2
fastani_16thread/D5_fastani_16thread_trial2/trace.txt	D5_fastani_16thread_trial2	4684	8a/f048f3	31364249	fastani (4684)	COMPLETED	0	2024-11-26 14:22:51.473	12.5s	1s	830.1%	4.2 MB	49.6 MB	49.5 MB	2.2 KB	1.0	4.2
fastani_16thread/D5_fastani_16thread_trial2/trace.txt	D5_fastani_16thread_trial2	4685	0c/23ff81	31364250	fastani (4685)	COMPLETED	0	2024-11-26 14:22:51.539	12.4s	1s	927.4%	3.1 MB	5.4 MB	47.6 MB	2.1 KB	1.0	3.1
fastani_16thread/D5_fastani_16thread_trial2/trace.txt	D5_fastani_16thread_trial2	4686	0e/b3b37e	31364251	fastani (4686)	COMPLETED	0	2024-11-26 14:22:51.615	12.3s	1s	771.6%	4.2 MB	49.2 MB	49.3 MB	2.1 KB	1.0	4.2
fastani_16thread/D5_fastani_16thread_trial2/trace.txt	D5_fastani_16thread_trial2	4687	e0/628545	31364252	fastani (4687)	COMPLETED	0	2024-11-26 14:22:51.698	12.3s	1s	797.4%	4.2 MB	49.5 MB	48.7 MB	2.1 KB	1.0	4.2
fastani_16thread/D5_fastani_16thread_trial2/trace.txt	D5_fastani_16thread_trial2	4688	b9/9dbea9	31364253	fastani (4688)	COMPLETED	0	2024-11-26 14:22:51.742	12.2s	1s	702.6%	4.1 MB	49.2 MB	50.8 MB	2.4 KB	1.0	4.1
fastani_16thread/D5_fastani_16thread_trial2/trace.txt	D5_fastani_16thread_trial2	4689	46/bcdc5e	31364254	fastani (4689)	COMPLETED	0	2024-11-26 14:22:51.818	12.2s	0ms	695.2%	4.3 MB	49.2 MB	50.7 MB	2.2 KB	0.0	4.3
fastani_16thread/D5_fastani_16thread_trial2/trace.txt	D5_fastani_16thread_trial2	4690	2f/9ffcb6	31364255	fastani (4690)	COMPLETED	0	2024-11-26 14:22:51.901	12.1s	1s	838.5%	4.2 MB	49.5 MB	48.5 MB	2.1 KB	1.0	4.2
fastani_16thread/D5_fastani_16thread_trial2/trace.txt	D5_fastani_16thread_trial2	4709	59/f3cae7	31364256	fastani (4709)	COMPLETED	0	2024-11-26 14:22:51.950	12s	1s	913.8%	4.2 MB	49.5 MB	46.9 MB	2.4 KB	1.0	4.2
fastani_16thread/D5_fastani_16thread_trial2/trace.txt	D5_fastani_16thread_trial2	4691	05/8bf868	31364257	fastani (4691)	COMPLETED	0	2024-11-26 14:22:51.998	12s	0ms	879.3%	6.4 MB	49.6 MB	48.3 MB	2.4 KB	0.0	6.4
fastani_16thread/D5_fastani_16thread_trial2/trace.txt	D5_fastani_16thread_trial2	4692	b6/a3302b	31364258	fastani (4692)	COMPLETED	0	2024-11-26 14:22:52.130	11.9s	1s	703.1%	4.1 MB	49.2 MB	51.6 MB	2.7 KB	1.0	4.1
fastani_16thread/D5_fastani_16thread_trial2/trace.txt	D5_fastani_16thread_trial2	4693	ac/19fa31	31364259	fastani (4693)	COMPLETED	0	2024-11-26 14:22:52.201	11.8s	0ms	694.9%	3.1 MB	5.4 MB	50.8 MB	2.5 KB	0.0	3.1
fastani_16thread/D5_fastani_16thread_trial2/trace.txt	D5_fastani_16thread_trial2	4694	49/896084	31364260	fastani (4694)	COMPLETED	0	2024-11-26 14:22:52.274	11.7s	1s	1001.8%	3.1 MB	5.4 MB	46.8 MB	2.1 KB	1.0	3.1
fastani_16thread/D5_fastani_16thread_trial2/trace.txt	D5_fastani_16thread_trial2	4695	6f/1fa31f	31364261	fastani (4695)	COMPLETED	0	2024-11-26 14:22:52.310	11.7s	1s	527.5%	4.1 MB	49.2 MB	53.3 MB	3 KB	1.0	4.1
fastani_16thread/D5_fastani_16thread_trial2/trace.txt	D5_fastani_16thread_trial2	4696	bc/cff5f5	31364262	fastani (4696)	COMPLETED	0	2024-11-26 14:22:52.354	11.7s	1s	818.6%	4 MB	45.7 MB	49.3 MB	2.6 KB	1.0	4.0
fastani_16thread/D5_fastani_16thread_trial2/trace.txt	D5_fastani_16thread_trial2	4697	4b/1f143d	31364263	fastani (4697)	COMPLETED	0	2024-11-26 14:22:52.394	11.6s	1s	544.1%	3.1 MB	5.4 MB	52.5 MB	2.4 KB	1.0	3.1
fastani_16thread/D5_fastani_16thread_trial2/trace.txt	D5_fastani_16thread_trial2	4698	8f/10c1b7	31364264	fastani (4698)	COMPLETED	0	2024-11-26 14:22:52.552	11.5s	1s	603.5%	3.1 MB	5.4 MB	49.4 MB	2.2 KB	1.0	3.1
fastani_16thread/D5_fastani_16thread_trial2/trace.txt	D5_fastani_16thread_trial2	4699	95/dbbab7	31364265	fastani (4699)	COMPLETED	0	2024-11-26 14:22:52.594	11.5s	0ms	648.6%	3.1 MB	5.4 MB	51.7 MB	2.3 KB	0.0	3.1
fastani_16thread/D5_fastani_16thread_trial2/trace.txt	D5_fastani_16thread_trial2	4700	1a/b35d9e	31364266	fastani (4700)	COMPLETED	0	2024-11-26 14:22:53.910	10.1s	1s	674.6%	4.3 MB	49.3 MB	51.2 MB	2.3 KB	1.0	4.3
fastani_16thread/D5_fastani_16thread_trial2/trace.txt	D5_fastani_16thread_trial2	4703	c9/cdf81d	31364267	fastani (4703)	COMPLETED	0	2024-11-26 14:22:53.931	10.1s	1s	733.1%	3.1 MB	5.4 MB	50.1 MB	2.4 KB	1.0	3.1
fastani_16thread/D5_fastani_16thread_trial2/trace.txt	D5_fastani_16thread_trial2	4702	66/b91bc4	31364268	fastani (4702)	COMPLETED	0	2024-11-26 14:22:53.951	10.1s	1s	667.9%	3 MB	5.4 MB	51.5 MB	2.2 KB	1.0	3.0
fastani_16thread/D5_fastani_16thread_trial2/trace.txt	D5_fastani_16thread_trial2	4701	2f/858332	31364269	fastani (4701)	COMPLETED	0	2024-11-26 14:22:53.971	10.1s	1s	744.4%	3.1 MB	5.4 MB	48.9 MB	2.6 KB	1.0	3.1
fastani_16thread/D5_fastani_16thread_trial2/trace.txt	D5_fastani_16thread_trial2	4704	40/3124e8	31364270	fastani (4704)	COMPLETED	0	2024-11-26 14:22:53.990	10.1s	0ms	801.8%	4.2 MB	49.5 MB	49.4 MB	2.3 KB	0.0	4.2
fastani_16thread/D5_fastani_16thread_trial2/trace.txt	D5_fastani_16thread_trial2	4705	da/eca738	31364271	fastani (4705)	COMPLETED	0	2024-11-26 14:22:54.030	10.1s	1s	727.9%	3.2 MB	5.4 MB	50.3 MB	2.4 KB	1.0	3.2
fastani_16thread/D5_fastani_16thread_trial2/trace.txt	D5_fastani_16thread_trial2	4706	2d/b91306	31364272	fastani (4706)	COMPLETED	0	2024-11-26 14:22:54.059	10s	1s	790.9%	4.4 MB	49.6 MB	50.3 MB	2.5 KB	1.0	4.4
fastani_16thread/D5_fastani_16thread_trial2/trace.txt	D5_fastani_16thread_trial2	4707	60/a7f9c1	31364273	fastani (4707)	COMPLETED	0	2024-11-26 14:22:54.080	10s	0ms	819.2%	4.3 MB	49.5 MB	49.2 MB	2.4 KB	0.0	4.3
fastani_16thread/D5_fastani_16thread_trial2/trace.txt	D5_fastani_16thread_trial2	4708	d7/606e65	31364274	fastani (4708)	COMPLETED	0	2024-11-26 14:22:54.100	10s	1s	631.3%	3.2 MB	5.4 MB	50 MB	2.2 KB	1.0	3.2
fastani_16thread/D5_fastani_16thread_trial2/trace.txt	D5_fastani_16thread_trial2	4710	50/22ebb8	31364275	fastani (4710)	COMPLETED	0	2024-11-26 14:22:54.135	10s	0ms	496.9%	3.1 MB	5.4 MB	55.6 MB	3 KB	0.0	3.1
fastani_16thread/D5_fastani_16thread_trial2/trace.txt	D5_fastani_16thread_trial2	4711	da/b7a901	31364276	fastani (4711)	COMPLETED	0	2024-11-26 14:22:54.155	10s	1s	844.2%	4.3 MB	49.5 MB	47.2 MB	2.2 KB	1.0	4.3
fastani_16thread/D5_fastani_16thread_trial2/trace.txt	D5_fastani_16thread_trial2	4712	e7/0d678e	31364277	fastani (4712)	COMPLETED	0	2024-11-26 14:22:54.175	10s	1s	853.4%	3.1 MB	5.4 MB	47.8 MB	2.1 KB	1.0	3.1
fastani_16thread/D5_fastani_16thread_trial2/trace.txt	D5_fastani_16thread_trial2	4714	bd/2a3857	31364278	fastani (4714)	COMPLETED	0	2024-11-26 14:22:54.194	10s	1s	675.7%	3.1 MB	5.4 MB	50.7 MB	2.3 KB	1.0	3.1
fastani_16thread/D5_fastani_16thread_trial2/trace.txt	D5_fastani_16thread_trial2	4713	ef/46c1c8	31364279	fastani (4713)	COMPLETED	0	2024-11-26 14:22:54.215	9.9s	1s	606.2%	3.1 MB	5.4 MB	52.5 MB	2.5 KB	1.0	3.1
fastani_16thread/D5_fastani_16thread_trial2/trace.txt	D5_fastani_16thread_trial2	4716	3a/feec74	31364281	fastani (4716)	COMPLETED	0	2024-11-26 14:22:54.253	9.9s	1s	567.2%	4.2 MB	49.3 MB	48.6 MB	2.3 KB	1.0	4.2
fastani_16thread/D5_fastani_16thread_trial2/trace.txt	D5_fastani_16thread_trial2	4717	5f/236de0	31364282	fastani (4717)	COMPLETED	0	2024-11-26 14:22:54.275	9.9s	1s	706.1%	3.1 MB	5.4 MB	50.6 MB	2.4 KB	1.0	3.1
fastani_16thread/D5_fastani_16thread_trial2/trace.txt	D5_fastani_16thread_trial2	4718	49/1e947c	31364283	fastani (4718)	COMPLETED	0	2024-11-26 14:22:58.900	5.3s	0ms	516.8%	3.1 MB	5.4 MB	48.8 MB	2.4 KB	0.0	3.1
fastani_16thread/D5_fastani_16thread_trial2/trace.txt	D5_fastani_16thread_trial2	4715	09/bc6ded	31364280	fastani (4715)	COMPLETED	0	2024-11-26 14:22:54.233	9.9s	0ms	743.0%	3.1 MB	5.4 MB	49.1 MB	2.4 KB	0.0	3.1
fastani_16thread/D5_fastani_16thread_trial2/trace.txt	D5_fastani_16thread_trial2	4719	a2/a141ab	31364284	fastani (4719)	COMPLETED	0	2024-11-26 14:22:58.925	5.3s	0ms	748.1%	3.1 MB	5.4 MB	50.4 MB	2.2 KB	0.0	3.1
fastani_16thread/D5_fastani_16thread_trial2/trace.txt	D5_fastani_16thread_trial2	4721	d1/cc8c47	31364286	fastani (4721)	COMPLETED	0	2024-11-26 14:22:58.977	5.2s	0ms	601.7%	3.2 MB	5.4 MB	51.9 MB	2.5 KB	0.0	3.2
fastani_16thread/D5_fastani_16thread_trial2/trace.txt	D5_fastani_16thread_trial2	4720	c8/94f18b	31364285	fastani (4720)	COMPLETED	0	2024-11-26 14:22:58.950	5.2s	0ms	672.9%	3.1 MB	5.4 MB	50.9 MB	2.8 KB	0.0	3.1
fastani_16thread/D5_fastani_16thread_trial2/trace.txt	D5_fastani_16thread_trial2	4722	e1/3d4296	31364287	fastani (4722)	COMPLETED	0	2024-11-26 14:22:58.996	5.2s	0ms	945.2%	3.1 MB	5.4 MB	47.5 MB	2.3 KB	0.0	3.1
fastani_16thread/D5_fastani_16thread_trial2/trace.txt	D5_fastani_16thread_trial2	4723	54/b896b5	31364288	fastani (4723)	COMPLETED	0	2024-11-26 14:22:59.031	5.2s	0ms	599.0%	3.1 MB	5.4 MB	51.5 MB	3.3 KB	0.0	3.1
fastani_16thread/D5_fastani_16thread_trial2/trace.txt	D5_fastani_16thread_trial2	4724	4f/a0cf94	31364289	fastani (4724)	COMPLETED	0	2024-11-26 14:22:59.059	5.2s	1s	617.2%	4.2 MB	49.2 MB	52.4 MB	2.7 KB	1.0	4.2
fastani_16thread/D5_fastani_16thread_trial2/trace.txt	D5_fastani_16thread_trial2	4725	07/774c85	31364290	fastani (4725)	COMPLETED	0	2024-11-26 14:22:59.082	5.2s	1s	1008.9%	4.3 MB	49.3 MB	47.7 MB	2.2 KB	1.0	4.3
fastani_16thread/D5_fastani_16thread_trial2/trace.txt	D5_fastani_16thread_trial2	4726	42/174c4b	31364291	fastani (4726)	COMPLETED	0	2024-11-26 14:22:59.108	5.1s	1s	734.2%	4.2 MB	49.2 MB	49.9 MB	2.1 KB	1.0	4.2
fastani_16thread/D5_fastani_16thread_trial2/trace.txt	D5_fastani_16thread_trial2	4727	5a/8bee23	31364292	fastani (4727)	COMPLETED	0	2024-11-26 14:22:59.127	5.1s	1s	704.1%	4.2 MB	49.3 MB	50 MB	3.4 KB	1.0	4.2
fastani_16thread/D5_fastani_16thread_trial2/trace.txt	D5_fastani_16thread_trial2	4728	dd/67f09c	31364293	fastani (4728)	COMPLETED	0	2024-11-26 14:22:59.147	5.1s	1s	866.5%	3.1 MB	5.4 MB	48.5 MB	2.4 KB	1.0	3.1
fastani_16thread/D5_fastani_16thread_trial2/trace.txt	D5_fastani_16thread_trial2	4748	74/a34feb	31364294	fastani (4748)	COMPLETED	0	2024-11-26 14:22:59.166	5.1s	0ms	737.4%	3.1 MB	5.4 MB	50.3 MB	2.2 KB	0.0	3.1
fastani_16thread/D5_fastani_16thread_trial2/trace.txt	D5_fastani_16thread_trial2	4729	fb/ec02e5	31364295	fastani (4729)	COMPLETED	0	2024-11-26 14:22:59.184	5.1s	0ms	448.3%	3.1 MB	5.4 MB	51.3 MB	2.2 KB	0.0	3.1
fastani_16thread/D5_fastani_16thread_trial2/trace.txt	D5_fastani_16thread_trial2	4730	bf/4d8fa7	31364296	fastani (4730)	COMPLETED	0	2024-11-26 14:22:59.202	5.1s	0ms	606.1%	4.3 MB	49.6 MB	49 MB	2.2 KB	0.0	4.3
fastani_16thread/D5_fastani_16thread_trial2/trace.txt	D5_fastani_16thread_trial2	4734	95/e32494	31364301	fastani (4734)	COMPLETED	0	2024-11-26 14:22:59.296	9.6s	0ms	917.4%	3.1 MB	5.4 MB	47.8 MB	2.2 KB	0.0	3.1
fastani_16thread/D5_fastani_16thread_trial2/trace.txt	D5_fastani_16thread_trial2	4736	37/b168a4	31364302	fastani (4736)	COMPLETED	0	2024-11-26 14:22:59.331	9.6s	0ms	751.9%	4.2 MB	49.2 MB	49.7 MB	2.1 KB	0.0	4.2
fastani_16thread/D5_fastani_16thread_trial2/trace.txt	D5_fastani_16thread_trial2	4737	e6/62a4e8	31364303	fastani (4737)	COMPLETED	0	2024-11-26 14:22:59.350	9.5s	0ms	879.5%	4.2 MB	49.2 MB	48.5 MB	2.3 KB	0.0	4.2
fastani_16thread/D5_fastani_16thread_trial2/trace.txt	D5_fastani_16thread_trial2	4738	f8/3f4159	31364304	fastani (4738)	COMPLETED	0	2024-11-26 14:22:59.368	9.5s	0ms	685.6%	3.1 MB	5.4 MB	52 MB	2.9 KB	0.0	3.1
fastani_16thread/D5_fastani_16thread_trial2/trace.txt	D5_fastani_16thread_trial2	4758	92/3457ed	31364305	fastani (4758)	COMPLETED	0	2024-11-26 14:22:59.387	9.5s	1s	541.5%	3.1 MB	5.4 MB	53.5 MB	2.7 KB	1.0	3.1
fastani_16thread/D5_fastani_16thread_trial2/trace.txt	D5_fastani_16thread_trial2	4739	01/05c17e	31364306	fastani (4739)	COMPLETED	0	2024-11-26 14:22:59.407	9.5s	1s	547.0%	3.2 MB	5.4 MB	54.2 MB	2.3 KB	1.0	3.2
fastani_16thread/D5_fastani_16thread_trial2/trace.txt	D5_fastani_16thread_trial2	4740	c6/39c47a	31364307	fastani (4740)	COMPLETED	0	2024-11-26 14:22:59.426	9.5s	1s	605.3%	4.2 MB	49.6 MB	53.3 MB	3 KB	1.0	4.2
fastani_16thread/D5_fastani_16thread_trial2/trace.txt	D5_fastani_16thread_trial2	4741	e0/b58dde	31364308	fastani (4741)	COMPLETED	0	2024-11-26 14:22:59.462	9.5s	0ms	466.9%	3.2 MB	5.4 MB	56.2 MB	2.8 KB	0.0	3.2
fastani_16thread/D5_fastani_16thread_trial2/trace.txt	D5_fastani_16thread_trial2	4742	75/e211b9	31364309	fastani (4742)	COMPLETED	0	2024-11-26 14:22:59.482	9.4s	1s	717.6%	4.2 MB	49.2 MB	49.3 MB	2.2 KB	1.0	4.2
fastani_16thread/D5_fastani_16thread_trial2/trace.txt	D5_fastani_16thread_trial2	4743	bb/e8a65e	31364310	fastani (4743)	COMPLETED	0	2024-11-26 14:22:59.502	9.4s	0ms	742.8%	3.1 MB	5.4 MB	50 MB	2.1 KB	0.0	3.1
fastani_16thread/D5_fastani_16thread_trial2/trace.txt	D5_fastani_16thread_trial2	4744	2e/406b3b	31364311	fastani (4744)	COMPLETED	0	2024-11-26 14:22:59.530	9.4s	1s	713.8%	4.3 MB	49.5 MB	51 MB	2.4 KB	1.0	4.3
fastani_16thread/D5_fastani_16thread_trial2/trace.txt	D5_fastani_16thread_trial2	4745	42/5c91cf	31364312	fastani (4745)	COMPLETED	0	2024-11-26 14:22:59.549	9.4s	1s	755.5%	4.2 MB	49.6 MB	49.3 MB	2.5 KB	1.0	4.2
fastani_16thread/D5_fastani_16thread_trial2/trace.txt	D5_fastani_16thread_trial2	4746	17/305ca0	31364313	fastani (4746)	COMPLETED	0	2024-11-26 14:22:59.567	9.4s	1s	620.7%	4.3 MB	49.6 MB	52.7 MB	2.5 KB	1.0	4.3
fastani_16thread/D5_fastani_16thread_trial2/trace.txt	D5_fastani_16thread_trial2	4747	82/5c16fb	31364314	fastani (4747)	COMPLETED	0	2024-11-26 14:22:59.585	9.4s	0ms	683.8%	3 MB	5.4 MB	50.6 MB	2.4 KB	0.0	3.0
fastani_16thread/D5_fastani_16thread_trial2/trace.txt	D5_fastani_16thread_trial2	4750	4c/92bbe2	31364315	fastani (4750)	COMPLETED	0	2024-11-26 14:22:59.604	9.4s	1s	650.6%	3.2 MB	5.4 MB	48.2 MB	2.1 KB	1.0	3.2
fastani_16thread/D5_fastani_16thread_trial2/trace.txt	D5_fastani_16thread_trial2	4749	db/57aaa9	31364316	fastani (4749)	COMPLETED	0	2024-11-26 14:22:59.622	9.4s	0ms	626.1%	3.2 MB	5.4 MB	52.4 MB	2.7 KB	0.0	3.2
fastani_16thread/D5_fastani_16thread_trial2/trace.txt	D5_fastani_16thread_trial2	4751	f5/312929	31364317	fastani (4751)	COMPLETED	0	2024-11-26 14:22:59.640	9.3s	0ms	705.6%	4.2 MB	49.6 MB	51.1 MB	2.2 KB	0.0	4.2
fastani_16thread/D5_fastani_16thread_trial2/trace.txt	D5_fastani_16thread_trial2	4752	47/7bf313	31364318	fastani (4752)	COMPLETED	0	2024-11-26 14:22:59.663	9.3s	0ms	539.7%	3.1 MB	5.4 MB	54.3 MB	2.9 KB	0.0	3.1
fastani_16thread/D5_fastani_16thread_trial2/trace.txt	D5_fastani_16thread_trial2	4753	ca/75575e	31364319	fastani (4753)	COMPLETED	0	2024-11-26 14:22:59.684	9.3s	1s	577.0%	4.2 MB	49.2 MB	53.8 MB	2.6 KB	1.0	4.2
fastani_16thread/D5_fastani_16thread_trial2/trace.txt	D5_fastani_16thread_trial2	4755	e1/60b74a	31364320	fastani (4755)	COMPLETED	0	2024-11-26 14:22:59.712	9.3s	0ms	725.7%	4.2 MB	49.2 MB	51 MB	2.1 KB	0.0	4.2
fastani_16thread/D5_fastani_16thread_trial2/trace.txt	D5_fastani_16thread_trial2	4757	2f/5acfb1	31364323	fastani (4757)	COMPLETED	0	2024-11-26 14:22:59.766	9.3s	1s	674.5%	3.2 MB	5.4 MB	51.3 MB	2.6 KB	1.0	3.2
fastani_16thread/D5_fastani_16thread_trial2/trace.txt	D5_fastani_16thread_trial2	4756	d7/3c818f	31364322	fastani (4756)	COMPLETED	0	2024-11-26 14:22:59.748	9.3s	0ms	692.8%	3.9 MB	45.6 MB	51.1 MB	2.7 KB	0.0	3.9
fastani_16thread/D5_fastani_16thread_trial2/trace.txt	D5_fastani_16thread_trial2	4754	17/557242	31364321	fastani (4754)	COMPLETED	0	2024-11-26 14:22:59.730	9.3s	0ms	821.8%	3.1 MB	5.4 MB	49.1 MB	2.3 KB	0.0	3.1
fastani_16thread/D5_fastani_16thread_trial2/trace.txt	D5_fastani_16thread_trial2	4762	61/a5ee14	31364327	fastani (4762)	COMPLETED	0	2024-11-26 14:22:59.839	9.2s	0ms	480.4%	3.1 MB	5.4 MB	49.1 MB	2.4 KB	0.0	3.1
fastani_16thread/D5_fastani_16thread_trial2/trace.txt	D5_fastani_16thread_trial2	4770	d9/8380d7	31364324	fastani (4770)	COMPLETED	0	2024-11-26 14:22:59.784	9.2s	1s	393.7%	3.1 MB	5.4 MB	53.1 MB	2.8 KB	1.0	3.1
fastani_16thread/D5_fastani_16thread_trial2/trace.txt	D5_fastani_16thread_trial2	4761	b1/b0eccc	31364328	fastani (4761)	COMPLETED	0	2024-11-26 14:22:59.858	9.2s	0ms	739.3%	3.1 MB	5.4 MB	49.8 MB	2.1 KB	0.0	3.1
fastani_16thread/D5_fastani_16thread_trial2/trace.txt	D5_fastani_16thread_trial2	4759	8e/621ee3	31364325	fastani (4759)	COMPLETED	0	2024-11-26 14:22:59.802	9.2s	0ms	527.8%	3 MB	5.4 MB	50.4 MB	2.7 KB	0.0	3.0
fastani_16thread/D5_fastani_16thread_trial2/trace.txt	D5_fastani_16thread_trial2	4760	5d/75cf21	31364326	fastani (4760)	COMPLETED	0	2024-11-26 14:22:59.820	9.2s	0ms	768.9%	4.1 MB	49.2 MB	50 MB	2.1 KB	0.0	4.1
fastani_16thread/D5_fastani_16thread_trial2/trace.txt	D5_fastani_16thread_trial2	4763	a2/a416a5	31364329	fastani (4763)	COMPLETED	0	2024-11-26 14:22:59.876	9.2s	0ms	787.3%	3.1 MB	5.4 MB	49.2 MB	3 KB	0.0	3.1
fastani_16thread/D5_fastani_16thread_trial2/trace.txt	D5_fastani_16thread_trial2	4765	51/ec45ab	31364331	fastani (4765)	COMPLETED	0	2024-11-26 14:22:59.916	9.2s	0ms	881.4%	3.1 MB	5.4 MB	48.5 MB	2.4 KB	0.0	3.1
fastani_16thread/D5_fastani_16thread_trial2/trace.txt	D5_fastani_16thread_trial2	4764	9c/f667ab	31364330	fastani (4764)	COMPLETED	0	2024-11-26 14:22:59.897	9.2s	0ms	646.3%	3.2 MB	5.4 MB	51 MB	2.2 KB	0.0	3.2
fastani_16thread/D5_fastani_16thread_trial2/trace.txt	D5_fastani_16thread_trial2	4766	7d/717a3a	31364332	fastani (4766)	COMPLETED	0	2024-11-26 14:22:59.936	9.2s	1s	659.6%	3.1 MB	5.4 MB	51.9 MB	2.3 KB	1.0	3.1
fastani_16thread/D5_fastani_16thread_trial2/trace.txt	D5_fastani_16thread_trial2	4767	26/117c3b	31364333	fastani (4767)	COMPLETED	0	2024-11-26 14:22:59.965	9.2s	1s	876.4%	3.1 MB	5.4 MB	47.3 MB	2.2 KB	1.0	3.1
fastani_16thread/D5_fastani_16thread_trial2/trace.txt	D5_fastani_16thread_trial2	4768	9c/2e6052	31364334	fastani (4768)	COMPLETED	0	2024-11-26 14:22:59.985	9.2s	1s	556.2%	3.1 MB	5.4 MB	49.7 MB	2.2 KB	1.0	3.1
fastani_16thread/D5_fastani_16thread_trial2/trace.txt	D5_fastani_16thread_trial2	4769	0a/2c0c97	31364335	fastani (4769)	COMPLETED	0	2024-11-26 14:23:00.009	9.1s	1s	811.1%	3.1 MB	5.4 MB	47.7 MB	2.7 KB	1.0	3.1
fastani_16thread/D5_fastani_16thread_trial2/trace.txt	D5_fastani_16thread_trial2	4771	71/56e495	31364336	fastani (4771)	COMPLETED	0	2024-11-26 14:23:00.039	9.1s	1s	756.0%	3.1 MB	5.4 MB	50 MB	3 KB	1.0	3.1
fastani_16thread/D5_fastani_16thread_trial2/trace.txt	D5_fastani_16thread_trial2	4772	57/40f612	31364337	fastani (4772)	COMPLETED	0	2024-11-26 14:23:00.059	9.1s	1s	543.5%	3.1 MB	5.4 MB	53.5 MB	2.5 KB	1.0	3.1
fastani_16thread/D5_fastani_16thread_trial2/trace.txt	D5_fastani_16thread_trial2	4774	ee/caaf26	31364339	fastani (4774)	COMPLETED	0	2024-11-26 14:23:00.097	9.1s	0ms	851.3%	3.1 MB	5.4 MB	47.3 MB	2.2 KB	0.0	3.1
fastani_16thread/D5_fastani_16thread_trial2/trace.txt	D5_fastani_16thread_trial2	4775	e0/027a0a	31364340	fastani (4775)	COMPLETED	0	2024-11-26 14:23:03.908	5.3s	0ms	596.7%	3.1 MB	5.4 MB	52.8 MB	2.4 KB	0.0	3.1
fastani_16thread/D5_fastani_16thread_trial2/trace.txt	D5_fastani_16thread_trial2	4776	8a/d700f3	31364341	fastani (4776)	COMPLETED	0	2024-11-26 14:23:03.971	5.2s	0ms	659.8%	4.3 MB	49.5 MB	51 MB	2.2 KB	0.0	4.3
fastani_16thread/D5_fastani_16thread_trial2/trace.txt	D5_fastani_16thread_trial2	4786	7c/0d283b	31364352	fastani (4786)	COMPLETED	0	2024-11-26 14:23:04.270	5s	1s	729.6%	3 MB	5.4 MB	50.7 MB	2.4 KB	1.0	3.0
fastani_16thread/D5_fastani_16thread_trial2/trace.txt	D5_fastani_16thread_trial2	4787	e2/d14dc7	31364353	fastani (4787)	COMPLETED	0	2024-11-26 14:23:04.330	4.9s	0ms	643.6%	3.1 MB	5.4 MB	51.7 MB	2.5 KB	0.0	3.1
fastani_16thread/D5_fastani_16thread_trial2/trace.txt	D5_fastani_16thread_trial2	4789	ab/232b10	31364355	fastani (4789)	COMPLETED	0	2024-11-26 14:23:04.396	4.8s	0ms	797.2%	4 MB	45.7 MB	49.1 MB	2.4 KB	0.0	4.0
fastani_16thread/D5_fastani_16thread_trial2/trace.txt	D5_fastani_16thread_trial2	4791	e6/298218	31364357	fastani (4791)	COMPLETED	0	2024-11-26 14:23:04.458	4.8s	1s	761.8%	4.2 MB	49.2 MB	49 MB	2.2 KB	1.0	4.2
fastani_16thread/D5_fastani_16thread_trial2/trace.txt	D5_fastani_16thread_trial2	4731	58/e8166e	31364297	fastani (4731)	COMPLETED	0	2024-11-26 14:22:59.221	14.7s	0ms	919.3%	3 MB	5.4 MB	47.6 MB	2.4 KB	0.0	3.0
fastani_16thread/D5_fastani_16thread_trial2/trace.txt	D5_fastani_16thread_trial2	4732	c9/2deefa	31364298	fastani (4732)	COMPLETED	0	2024-11-26 14:22:59.240	14.6s	1s	434.9%	3 MB	5.4 MB	51.7 MB	2.4 KB	1.0	3.0
fastani_16thread/D5_fastani_16thread_trial2/trace.txt	D5_fastani_16thread_trial2	4733	80/73f696	31364299	fastani (4733)	COMPLETED	0	2024-11-26 14:22:59.259	14.6s	0ms	872.4%	3.1 MB	5.4 MB	48.6 MB	2.3 KB	0.0	3.1
fastani_16thread/D5_fastani_16thread_trial2/trace.txt	D5_fastani_16thread_trial2	4735	2c/354961	31364300	fastani (4735)	COMPLETED	0	2024-11-26 14:22:59.278	14.6s	1s	719.1%	3 MB	5.4 MB	48.8 MB	2.2 KB	1.0	3.0
fastani_16thread/D5_fastani_16thread_trial2/trace.txt	D5_fastani_16thread_trial2	4778	31/b56042	31364343	fastani (4778)	COMPLETED	0	2024-11-26 14:23:04.031	9.9s	0ms	652.0%	3.1 MB	5.4 MB	52 MB	2.4 KB	0.0	3.1
fastani_16thread/D5_fastani_16thread_trial2/trace.txt	D5_fastani_16thread_trial2	4779	a4/e66786	31364344	fastani (4779)	COMPLETED	0	2024-11-26 14:23:04.068	9.8s	0ms	706.8%	3 MB	5.4 MB	50.3 MB	2.2 KB	0.0	3.0
fastani_16thread/D5_fastani_16thread_trial2/trace.txt	D5_fastani_16thread_trial2	4780	86/06a15a	31364345	fastani (4780)	COMPLETED	0	2024-11-26 14:23:04.094	9.8s	0ms	763.1%	3.1 MB	5.4 MB	49.3 MB	2.4 KB	0.0	3.1
fastani_16thread/D5_fastani_16thread_trial2/trace.txt	D5_fastani_16thread_trial2	4802	c1/afdfb0	31364346	fastani (4802)	COMPLETED	0	2024-11-26 14:23:04.120	9.8s	0ms	728.7%	4.3 MB	49.5 MB	50.2 MB	2.3 KB	0.0	4.3
fastani_16thread/D5_fastani_16thread_trial2/trace.txt	D5_fastani_16thread_trial2	4781	63/99cb2f	31364347	fastani (4781)	COMPLETED	0	2024-11-26 14:23:04.153	9.8s	1s	860.1%	3.1 MB	5.4 MB	48.6 MB	2.4 KB	1.0	3.1
fastani_16thread/D5_fastani_16thread_trial2/trace.txt	D5_fastani_16thread_trial2	4782	e0/a8fec2	31364348	fastani (4782)	COMPLETED	0	2024-11-26 14:23:04.173	9.8s	1s	524.4%	4.3 MB	49.2 MB	54.1 MB	2.4 KB	1.0	4.3
fastani_16thread/D5_fastani_16thread_trial2/trace.txt	D5_fastani_16thread_trial2	4784	82/59b206	31364350	fastani (4784)	COMPLETED	0	2024-11-26 14:23:04.216	9.7s	0ms	906.1%	4.3 MB	49.5 MB	47.7 MB	2.4 KB	0.0	4.3
fastani_16thread/D5_fastani_16thread_trial2/trace.txt	D5_fastani_16thread_trial2	4783	fe/f5ca33	31364349	fastani (4783)	COMPLETED	0	2024-11-26 14:23:04.195	9.7s	1s	554.0%	4.1 MB	45.7 MB	53.3 MB	2.6 KB	1.0	4.1
fastani_16thread/D5_fastani_16thread_trial2/trace.txt	D5_fastani_16thread_trial2	4785	c9/5e852e	31364351	fastani (4785)	COMPLETED	0	2024-11-26 14:23:04.238	9.7s	0ms	667.3%	4.3 MB	49.3 MB	51.2 MB	2.6 KB	0.0	4.3
fastani_16thread/D5_fastani_16thread_trial2/trace.txt	D5_fastani_16thread_trial2	4788	2c/2fee6b	31364354	fastani (4788)	COMPLETED	0	2024-11-26 14:23:04.354	9.6s	1s	520.6%	3.1 MB	5.4 MB	53.9 MB	2.6 KB	1.0	3.1
fastani_16thread/D5_fastani_16thread_trial2/trace.txt	D5_fastani_16thread_trial2	4790	a9/934a76	31364356	fastani (4790)	COMPLETED	0	2024-11-26 14:23:04.418	9.5s	1s	460.2%	3.1 MB	5.4 MB	56.5 MB	2.6 KB	1.0	3.1
fastani_16thread/D5_fastani_16thread_trial2/trace.txt	D5_fastani_16thread_trial2	4794	74/83c7a2	31364360	fastani (4794)	COMPLETED	0	2024-11-26 14:23:04.536	9.4s	0ms	735.2%	3.2 MB	5.4 MB	48.6 MB	2.6 KB	0.0	3.2
fastani_16thread/D5_fastani_16thread_trial2/trace.txt	D5_fastani_16thread_trial2	4796	e7/41cd9c	31364361	fastani (4796)	COMPLETED	0	2024-11-26 14:23:04.555	9.4s	0ms	711.5%	4.1 MB	49.2 MB	49.9 MB	3.2 KB	0.0	4.1
fastani_16thread/D5_fastani_16thread_trial2/trace.txt	D5_fastani_16thread_trial2	4795	d6/e11887	31364362	fastani (4795)	COMPLETED	0	2024-11-26 14:23:04.578	9.4s	1s	517.8%	4.1 MB	49.2 MB	55.1 MB	2.7 KB	1.0	4.1
fastani_16thread/D5_fastani_16thread_trial2/trace.txt	D5_fastani_16thread_trial2	4797	e6/cf3aa7	31364363	fastani (4797)	COMPLETED	0	2024-11-26 14:23:04.598	9.4s	1s	819.4%	4.3 MB	49.3 MB	49.1 MB	2.1 KB	1.0	4.3
fastani_16thread/D5_fastani_16thread_trial2/trace.txt	D5_fastani_16thread_trial2	4798	6b/4e623a	31364364	fastani (4798)	COMPLETED	0	2024-11-26 14:23:04.621	9.4s	0ms	1046.2%	4.3 MB	49.5 MB	46.4 MB	2.2 KB	0.0	4.3
fastani_16thread/D5_fastani_16thread_trial2/trace.txt	D5_fastani_16thread_trial2	4800	2b/9783a6	31364365	fastani (4800)	COMPLETED	0	2024-11-26 14:23:04.642	9.4s	1s	559.3%	3.1 MB	5.4 MB	54.3 MB	2.7 KB	1.0	3.1
fastani_16thread/D5_fastani_16thread_trial2/trace.txt	D5_fastani_16thread_trial2	4799	4a/72b32c	31364366	fastani (4799)	COMPLETED	0	2024-11-26 14:23:04.667	9.3s	1s	893.1%	4.2 MB	49.5 MB	47.6 MB	2.3 KB	1.0	4.2
fastani_16thread/D5_fastani_16thread_trial2/trace.txt	D5_fastani_16thread_trial2	4801	ae/bf969f	31364367	fastani (4801)	COMPLETED	0	2024-11-26 14:23:04.694	9.3s	1s	337.0%	67.2 MB	3 GB	58.2 MB	2.6 KB	1.0	67.2
fastani_16thread/D5_fastani_16thread_trial2/trace.txt	D5_fastani_16thread_trial2	4803	5a/78276d	31364368	fastani (4803)	COMPLETED	0	2024-11-26 14:23:04.714	9.3s	1s	612.5%	3.1 MB	5.4 MB	52.8 MB	2.6 KB	1.0	3.1
fastani_16thread/D5_fastani_16thread_trial2/trace.txt	D5_fastani_16thread_trial2	4804	bf/69485e	31364369	fastani (4804)	COMPLETED	0	2024-11-26 14:23:04.748	9.3s	1s	609.1%	4.3 MB	49.6 MB	49.4 MB	2.1 KB	1.0	4.3
fastani_16thread/D5_fastani_16thread_trial2/trace.txt	D5_fastani_16thread_trial2	4805	04/0a608b	31364370	fastani (4805)	COMPLETED	0	2024-11-26 14:23:04.769	9.3s	1s	475.7%	3 MB	5.4 MB	50.7 MB	2.6 KB	1.0	3.0
fastani_16thread/D5_fastani_16thread_trial2/trace.txt	D5_fastani_16thread_trial2	4806	4f/441c01	31364371	fastani (4806)	COMPLETED	0	2024-11-26 14:23:04.787	9.3s	1s	529.5%	3.1 MB	5.4 MB	52.8 MB	2.7 KB	1.0	3.1
fastani_16thread/D5_fastani_16thread_trial2/trace.txt	D5_fastani_16thread_trial2	4807	d6/476d1b	31364372	fastani (4807)	COMPLETED	0	2024-11-26 14:23:04.809	9.3s	1s	589.1%	3.1 MB	5.4 MB	52.4 MB	2.5 KB	1.0	3.1
fastani_16thread/D5_fastani_16thread_trial2/trace.txt	D5_fastani_16thread_trial2	4808	22/eb699a	31364374	fastani (4808)	COMPLETED	0	2024-11-26 14:23:04.858	9.2s	1s	469.6%	3.1 MB	5.4 MB	53.7 MB	2.6 KB	1.0	3.1
fastani_16thread/D5_fastani_16thread_trial2/trace.txt	D5_fastani_16thread_trial2	4809	14/6777ef	31364373	fastani (4809)	COMPLETED	0	2024-11-26 14:23:04.830	9.2s	1s	708.5%	4.3 MB	49.2 MB	49.4 MB	2.1 KB	1.0	4.3
fastani_16thread/D5_fastani_16thread_trial2/trace.txt	D5_fastani_16thread_trial2	4810	2e/a93f65	31364375	fastani (4810)	COMPLETED	0	2024-11-26 14:23:04.876	9.2s	1s	827.7%	3.2 MB	5.4 MB	49 MB	2.5 KB	1.0	3.2
fastani_16thread/D5_fastani_16thread_trial2/trace.txt	D5_fastani_16thread_trial2	4811	29/fba70b	31364376	fastani (4811)	COMPLETED	0	2024-11-26 14:23:04.925	9.2s	1s	828.2%	3.1 MB	5.4 MB	48.6 MB	2.5 KB	1.0	3.1
fastani_16thread/D5_fastani_16thread_trial2/trace.txt	D5_fastani_16thread_trial2	4812	73/ff64d6	31364377	fastani (4812)	COMPLETED	0	2024-11-26 14:23:04.980	9.1s	1s	728.3%	3.1 MB	5.4 MB	48.8 MB	2.2 KB	1.0	3.1
fastani_16thread/D5_fastani_16thread_trial2/trace.txt	D5_fastani_16thread_trial2	4813	91/a34751	31364378	fastani (4813)	COMPLETED	0	2024-11-26 14:23:05.004	9.1s	1s	721.5%	4.3 MB	49.2 MB	48.2 MB	2.4 KB	1.0	4.3
fastani_16thread/D5_fastani_16thread_trial2/trace.txt	D5_fastani_16thread_trial2	4814	9f/7a5e0a	31364379	fastani (4814)	COMPLETED	0	2024-11-26 14:23:05.059	9.1s	1s	809.2%	3.1 MB	5.4 MB	48.6 MB	2.4 KB	1.0	3.1
fastani_16thread/D5_fastani_16thread_trial2/trace.txt	D5_fastani_16thread_trial2	4815	2e/f899c2	31364380	fastani (4815)	COMPLETED	0	2024-11-26 14:23:05.106	9s	0ms	944.8%	3.1 MB	5.4 MB	47.8 MB	2.5 KB	0.0	3.1
fastani_16thread/D5_fastani_16thread_trial2/trace.txt	D5_fastani_16thread_trial2	4834	58/d37513	31364381	fastani (4834)	COMPLETED	0	2024-11-26 14:23:05.127	9s	1s	800.3%	3.1 MB	5.4 MB	49.3 MB	2.4 KB	1.0	3.1
fastani_16thread/D5_fastani_16thread_trial2/trace.txt	D5_fastani_16thread_trial2	4817	29/a7cea3	31364382	fastani (4817)	COMPLETED	0	2024-11-26 14:23:05.147	9s	1s	857.7%	4.3 MB	49.3 MB	48.2 MB	2.3 KB	1.0	4.3
fastani_16thread/D5_fastani_16thread_trial2/trace.txt	D5_fastani_16thread_trial2	4816	e9/d4e5bd	31364383	fastani (4816)	COMPLETED	0	2024-11-26 14:23:05.180	9s	1s	567.7%	4.2 MB	49.5 MB	46.4 MB	2.4 KB	1.0	4.2
fastani_16thread/D5_fastani_16thread_trial2/trace.txt	D5_fastani_16thread_trial2	4818	77/f94392	31364384	fastani (4818)	COMPLETED	0	2024-11-26 14:23:05.207	9s	1s	908.5%	3.1 MB	5.4 MB	46.9 MB	2.1 KB	1.0	3.1
fastani_16thread/D5_fastani_16thread_trial2/trace.txt	D5_fastani_16thread_trial2	4819	75/19a2cb	31364385	fastani (4819)	COMPLETED	0	2024-11-26 14:23:05.226	8.9s	1s	766.0%	4.1 MB	47.6 MB	49 MB	2.2 KB	1.0	4.1
fastani_16thread/D5_fastani_16thread_trial2/trace.txt	D5_fastani_16thread_trial2	4820	b1/12e2dc	31364386	fastani (4820)	COMPLETED	0	2024-11-26 14:23:05.251	8.9s	1s	395.8%	3.1 MB	5.4 MB	55.7 MB	2.2 KB	1.0	3.1
fastani_16thread/D5_fastani_16thread_trial2/trace.txt	D5_fastani_16thread_trial2	4823	ef/1690e2	31364387	fastani (4823)	COMPLETED	0	2024-11-26 14:23:05.274	8.9s	1s	753.0%	4.2 MB	49.2 MB	49.6 MB	2.5 KB	1.0	4.2
fastani_16thread/D5_fastani_16thread_trial2/trace.txt	D5_fastani_16thread_trial2	4822	95/57e46b	31364388	fastani (4822)	COMPLETED	0	2024-11-26 14:23:05.298	8.9s	1s	730.8%	3.1 MB	5.4 MB	50.2 MB	2.3 KB	1.0	3.1
fastani_16thread/D5_fastani_16thread_trial2/trace.txt	D5_fastani_16thread_trial2	4825	92/ea40dc	31364390	fastani (4825)	COMPLETED	0	2024-11-26 14:23:05.345	8.9s	1s	1043.1%	4.3 MB	49.3 MB	47.2 MB	2.4 KB	1.0	4.3
fastani_16thread/D5_fastani_16thread_trial2/trace.txt	D5_fastani_16thread_trial2	4824	e2/2ed87f	31364389	fastani (4824)	COMPLETED	0	2024-11-26 14:23:05.321	8.9s	1s	707.4%	3.1 MB	5.4 MB	50.5 MB	2.3 KB	1.0	3.1
fastani_16thread/D5_fastani_16thread_trial2/trace.txt	D5_fastani_16thread_trial2	4821	f2/c6b534	31364391	fastani (4821)	COMPLETED	0	2024-11-26 14:23:05.389	8.8s	0ms	665.6%	3 MB	5.4 MB	50.8 MB	3.2 KB	0.0	3.0
fastani_16thread/D5_fastani_16thread_trial2/trace.txt	D5_fastani_16thread_trial2	4826	2c/8edfdd	31364392	fastani (4826)	COMPLETED	0	2024-11-26 14:23:05.436	8.8s	0ms	676.7%	3.1 MB	5.4 MB	50.3 MB	2.3 KB	0.0	3.1
fastani_16thread/D5_fastani_16thread_trial2/trace.txt	D5_fastani_16thread_trial2	4827	e6/09a7d5	31364393	fastani (4827)	COMPLETED	0	2024-11-26 14:23:05.458	8.8s	1s	712.5%	4.3 MB	49.6 MB	49.9 MB	2.2 KB	1.0	4.3
fastani_16thread/D5_fastani_16thread_trial2/trace.txt	D5_fastani_16thread_trial2	4828	25/85bd30	31364394	fastani (4828)	COMPLETED	0	2024-11-26 14:23:05.481	8.8s	0ms	707.9%	3.2 MB	5.4 MB	49.4 MB	2.5 KB	0.0	3.2
fastani_16thread/D5_fastani_16thread_trial2/trace.txt	D5_fastani_16thread_trial2	4829	56/a86fe4	31364395	fastani (4829)	COMPLETED	0	2024-11-26 14:23:05.503	8.7s	0ms	656.1%	4.3 MB	49.3 MB	50.6 MB	23.8 KB	0.0	4.3
fastani_16thread/D5_fastani_16thread_trial2/trace.txt	D5_fastani_16thread_trial2	4830	bf/18c406	31364396	fastani (4830)	COMPLETED	0	2024-11-26 14:23:05.526	8.7s	0ms	683.1%	3.1 MB	5.4 MB	51 MB	2.4 KB	0.0	3.1
fastani_16thread/D5_fastani_16thread_trial2/trace.txt	D5_fastani_16thread_trial2	4832	e3/5c5258	31364398	fastani (4832)	COMPLETED	0	2024-11-26 14:23:08.928	5.3s	1s	796.7%	4.3 MB	49.6 MB	49.1 MB	2.3 KB	1.0	4.3
fastani_16thread/D5_fastani_16thread_trial2/trace.txt	D5_fastani_16thread_trial2	4833	dc/676e90	31364399	fastani (4833)	COMPLETED	0	2024-11-26 14:23:08.951	5.3s	1s	714.9%	3.1 MB	5.4 MB	49.6 MB	2.1 KB	1.0	3.1
fastani_16thread/D5_fastani_16thread_trial2/trace.txt	D5_fastani_16thread_trial2	4835	b7/4c7ae4	31364400	fastani (4835)	COMPLETED	0	2024-11-26 14:23:08.974	5.3s	1s	735.5%	3.1 MB	5.4 MB	49.4 MB	2.2 KB	1.0	3.1
fastani_16thread/D5_fastani_16thread_trial2/trace.txt	D5_fastani_16thread_trial2	4836	72/823ce8	31364401	fastani (4836)	COMPLETED	0	2024-11-26 14:23:08.993	5.3s	1s	644.5%	3.1 MB	5.4 MB	51.7 MB	2.1 KB	1.0	3.1
fastani_16thread/D5_fastani_16thread_trial2/trace.txt	D5_fastani_16thread_trial2	4837	3b/0ac183	31364402	fastani (4837)	COMPLETED	0	2024-11-26 14:23:09.030	5.3s	1s	707.3%	3.2 MB	5.4 MB	50.2 MB	2.2 KB	1.0	3.2
fastani_16thread/D5_fastani_16thread_trial2/trace.txt	D5_fastani_16thread_trial2	4838	77/72da5e	31364403	fastani (4838)	COMPLETED	0	2024-11-26 14:23:09.055	5.2s	0ms	773.6%	4.3 MB	49.6 MB	46.6 MB	2.1 KB	0.0	4.3
fastani_16thread/D5_fastani_16thread_trial2/trace.txt	D5_fastani_16thread_trial2	4839	77/9a46fe	31364404	fastani (4839)	COMPLETED	0	2024-11-26 14:23:09.075	5.2s	1s	572.5%	3.2 MB	5.4 MB	50.6 MB	2.2 KB	1.0	3.2
fastani_16thread/D5_fastani_16thread_trial2/trace.txt	D5_fastani_16thread_trial2	4773	d4/0764c9	31364338	fastani (4773)	COMPLETED	0	2024-11-26 14:23:00.078	18.8s	1s	674.9%	3.1 MB	5.4 MB	49.4 MB	2.2 KB	1.0	3.1
fastani_16thread/D5_fastani_16thread_trial2/trace.txt	D5_fastani_16thread_trial2	4777	a1/a9523f	31364342	fastani (4777)	COMPLETED	0	2024-11-26 14:23:03.992	14.9s	1s	504.3%	3 MB	5.4 MB	55.2 MB	2.3 KB	1.0	3.0
fastani_16thread/D5_fastani_16thread_trial2/trace.txt	D5_fastani_16thread_trial2	4793	62/039c38	31364358	fastani (4793)	COMPLETED	0	2024-11-26 14:23:04.478	14.4s	0ms	832.8%	3 MB	5.4 MB	48.1 MB	2.2 KB	0.0	3.0
fastani_16thread/D5_fastani_16thread_trial2/trace.txt	D5_fastani_16thread_trial2	4831	1c/39cf0b	31364397	fastani (4831)	COMPLETED	0	2024-11-26 14:23:08.909	10s	1s	422.8%	3.2 MB	5.4 MB	49.4 MB	2.2 KB	1.0	3.2
fastani_16thread/D5_fastani_16thread_trial2/trace.txt	D5_fastani_16thread_trial2	4792	80/e75f1d	31364359	fastani (4792)	COMPLETED	0	2024-11-26 14:23:04.511	14.4s	0ms	660.9%	3.1 MB	5.4 MB	52.3 MB	2.6 KB	0.0	3.1
fastani_16thread/D5_fastani_16thread_trial2/trace.txt	D5_fastani_16thread_trial2	4866	29/e16e71	31364406	fastani (4866)	COMPLETED	0	2024-11-26 14:23:09.135	9.8s	1s	786.7%	3.1 MB	5.4 MB	49.8 MB	2.2 KB	1.0	3.1
fastani_16thread/D5_fastani_16thread_trial2/trace.txt	D5_fastani_16thread_trial2	4858	ca/7bb471	31364407	fastani (4858)	COMPLETED	0	2024-11-26 14:23:09.211	9.7s	0ms	838.9%	4.3 MB	49.5 MB	48.9 MB	2.4 KB	0.0	4.3
fastani_16thread/D5_fastani_16thread_trial2/trace.txt	D5_fastani_16thread_trial2	4863	0f/7e34f2	31364408	fastani (4863)	COMPLETED	0	2024-11-26 14:23:09.239	9.7s	1s	948.0%	3.1 MB	5.4 MB	47.7 MB	2.3 KB	1.0	3.1
fastani_16thread/D5_fastani_16thread_trial2/trace.txt	D5_fastani_16thread_trial2	4846	79/40f17a	31364409	fastani (4846)	COMPLETED	0	2024-11-26 14:23:09.259	9.7s	1s	917.2%	3.1 MB	5.4 MB	48.3 MB	2.2 KB	1.0	3.1
fastani_16thread/D5_fastani_16thread_trial2/trace.txt	D5_fastani_16thread_trial2	4849	9f/b1ed4a	31364411	fastani (4849)	COMPLETED	0	2024-11-26 14:23:09.302	9.7s	1s	889.1%	3.1 MB	5.4 MB	48 MB	2.4 KB	1.0	3.1
fastani_16thread/D5_fastani_16thread_trial2/trace.txt	D5_fastani_16thread_trial2	4844	4b/fdde2c	31364410	fastani (4844)	COMPLETED	0	2024-11-26 14:23:09.284	9.7s	1s	744.9%	4.3 MB	49.5 MB	49.8 MB	2.4 KB	1.0	4.3
fastani_16thread/D5_fastani_16thread_trial2/trace.txt	D5_fastani_16thread_trial2	4854	f2/626d9c	31364412	fastani (4854)	COMPLETED	0	2024-11-26 14:23:09.320	9.7s	1s	678.2%	4.2 MB	49.2 MB	52.1 MB	2.5 KB	1.0	4.2
fastani_16thread/D5_fastani_16thread_trial2/trace.txt	D5_fastani_16thread_trial2	4862	91/645c9d	31364413	fastani (4862)	COMPLETED	0	2024-11-26 14:23:09.338	9.6s	0ms	840.2%	3.1 MB	5.4 MB	48.5 MB	2.2 KB	0.0	3.1
fastani_16thread/D5_fastani_16thread_trial2/trace.txt	D5_fastani_16thread_trial2	4851	da/30d56c	31364414	fastani (4851)	COMPLETED	0	2024-11-26 14:23:09.357	9.6s	1s	906.7%	4.3 MB	49.6 MB	47.6 MB	2.2 KB	1.0	4.3
fastani_16thread/D5_fastani_16thread_trial2/trace.txt	D5_fastani_16thread_trial2	4857	6e/e66c93	31364415	fastani (4857)	COMPLETED	0	2024-11-26 14:23:09.377	9.6s	1s	654.0%	3.2 MB	5.4 MB	51.5 MB	2.8 KB	1.0	3.2
fastani_16thread/D5_fastani_16thread_trial2/trace.txt	D5_fastani_16thread_trial2	4861	15/7c145b	31364416	fastani (4861)	COMPLETED	0	2024-11-26 14:23:09.402	9.6s	0ms	854.1%	3.1 MB	5.4 MB	48.6 MB	2.3 KB	0.0	3.1
fastani_16thread/D5_fastani_16thread_trial2/trace.txt	D5_fastani_16thread_trial2	4845	6d/d2640f	31364417	fastani (4845)	COMPLETED	0	2024-11-26 14:23:09.421	9.6s	1s	497.6%	3.1 MB	5.4 MB	49.6 MB	2.5 KB	1.0	3.1
fastani_16thread/D5_fastani_16thread_trial2/trace.txt	D5_fastani_16thread_trial2	4867	3f/2b7ebf	31364418	fastani (4867)	COMPLETED	0	2024-11-26 14:23:09.439	9.6s	0ms	866.5%	3.1 MB	5.4 MB	48.7 MB	2.2 KB	0.0	3.1
fastani_16thread/D5_fastani_16thread_trial2/trace.txt	D5_fastani_16thread_trial2	4865	2f/7d8af1	31364419	fastani (4865)	COMPLETED	0	2024-11-26 14:23:09.457	9.6s	1s	780.8%	3.1 MB	5.4 MB	48.8 MB	2.9 KB	1.0	3.1
fastani_16thread/D5_fastani_16thread_trial2/trace.txt	D5_fastani_16thread_trial2	4853	5f/439e4e	31364420	fastani (4853)	COMPLETED	0	2024-11-26 14:23:09.476	9.6s	1s	530.0%	3.1 MB	5.4 MB	53.3 MB	21.7 KB	1.0	3.1
fastani_16thread/D5_fastani_16thread_trial2/trace.txt	D5_fastani_16thread_trial2	4842	4a/46b141	31364421	fastani (4842)	COMPLETED	0	2024-11-26 14:23:09.497	9.6s	0ms	633.8%	3.1 MB	5.4 MB	52.3 MB	2.4 KB	0.0	3.1
fastani_16thread/D5_fastani_16thread_trial2/trace.txt	D5_fastani_16thread_trial2	4840	d6/923d7f	31364422	fastani (4840)	COMPLETED	0	2024-11-26 14:23:09.525	9.5s	1s	721.8%	3.1 MB	5.4 MB	49 MB	2.9 KB	1.0	3.1
fastani_16thread/D5_fastani_16thread_trial2/trace.txt	D5_fastani_16thread_trial2	4843	1d/f43f88	31364424	fastani (4843)	COMPLETED	0	2024-11-26 14:23:09.577	9.5s	0ms	845.3%	4.1 MB	49.2 MB	47.7 MB	3 KB	0.0	4.1
fastani_16thread/D5_fastani_16thread_trial2/trace.txt	D5_fastani_16thread_trial2	4856	67/457483	31364425	fastani (4856)	COMPLETED	0	2024-11-26 14:23:09.597	9.5s	0ms	865.0%	4.3 MB	49.5 MB	49.1 MB	2.2 KB	0.0	4.3
fastani_16thread/D5_fastani_16thread_trial2/trace.txt	D5_fastani_16thread_trial2	4841	d9/4f7dc4	31364426	fastani (4841)	COMPLETED	0	2024-11-26 14:23:09.616	9.5s	0ms	698.5%	3.2 MB	5.4 MB	50.5 MB	2.2 KB	0.0	3.2
fastani_16thread/D5_fastani_16thread_trial2/trace.txt	D5_fastani_16thread_trial2	4860	b8/6da443	31364427	fastani (4860)	COMPLETED	0	2024-11-26 14:23:09.649	9.5s	0ms	652.1%	4.1 MB	49.2 MB	51.8 MB	3.3 KB	0.0	4.1
fastani_16thread/D5_fastani_16thread_trial2/trace.txt	D5_fastani_16thread_trial2	4859	fe/e18a40	31364428	fastani (4859)	COMPLETED	0	2024-11-26 14:23:09.680	9.4s	0ms	477.6%	3.1 MB	5.4 MB	50.2 MB	2.4 KB	0.0	3.1
fastani_16thread/D5_fastani_16thread_trial2/trace.txt	D5_fastani_16thread_trial2	4864	75/eccd25	31364429	fastani (4864)	COMPLETED	0	2024-11-26 14:23:09.699	9.4s	1s	494.5%	3.1 MB	5.4 MB	54.6 MB	2.5 KB	1.0	3.1
fastani_16thread/D5_fastani_16thread_trial2/trace.txt	D5_fastani_16thread_trial2	4848	02/fc4abe	31364430	fastani (4848)	COMPLETED	0	2024-11-26 14:23:09.720	9.4s	0ms	651.1%	3.1 MB	5.4 MB	52.1 MB	2.7 KB	0.0	3.1
fastani_16thread/D5_fastani_16thread_trial2/trace.txt	D5_fastani_16thread_trial2	4855	ac/c179b1	31364431	fastani (4855)	COMPLETED	0	2024-11-26 14:23:09.739	9.4s	0ms	439.0%	3 MB	5.4 MB	48.8 MB	2.1 KB	0.0	3.0
fastani_16thread/D5_fastani_16thread_trial2/trace.txt	D5_fastani_16thread_trial2	4868	88/dc20b8	31364432	fastani (4868)	COMPLETED	0	2024-11-26 14:23:09.757	9.4s	1s	663.4%	3 MB	5.4 MB	49.7 MB	2.4 KB	1.0	3.0
fastani_16thread/D5_fastani_16thread_trial2/trace.txt	D5_fastani_16thread_trial2	4850	6e/cf795c	31364433	fastani (4850)	COMPLETED	0	2024-11-26 14:23:09.775	9.4s	0ms	606.9%	3.1 MB	5.4 MB	51.8 MB	2.4 KB	0.0	3.1
fastani_16thread/D5_fastani_16thread_trial2/trace.txt	D5_fastani_16thread_trial2	4869	e2/f81cd3	31364434	fastani (4869)	COMPLETED	0	2024-11-26 14:23:09.808	9.3s	1s	414.4%	3.9 MB	45.6 MB	54.4 MB	2.6 KB	1.0	3.9
fastani_16thread/D5_fastani_16thread_trial2/trace.txt	D5_fastani_16thread_trial2	4870	d8/ce1540	31364435	fastani (4870)	COMPLETED	0	2024-11-26 14:23:09.829	9.3s	0ms	519.3%	3.1 MB	5.4 MB	54 MB	2.6 KB	0.0	3.1
fastani_16thread/D5_fastani_16thread_trial2/trace.txt	D5_fastani_16thread_trial2	4871	88/ca6454	31364436	fastani (4871)	COMPLETED	0	2024-11-26 14:23:09.850	9.3s	1s	816.6%	3.1 MB	5.4 MB	49.4 MB	2.4 KB	1.0	3.1
fastani_16thread/D5_fastani_16thread_trial2/trace.txt	D5_fastani_16thread_trial2	4872	8b/940797	31364437	fastani (4872)	COMPLETED	0	2024-11-26 14:23:09.871	9.3s	1s	366.5%	3.1 MB	5.4 MB	54 MB	3.3 KB	1.0	3.1
fastani_16thread/D5_fastani_16thread_trial2/trace.txt	D5_fastani_16thread_trial2	4873	c7/99c992	31364438	fastani (4873)	COMPLETED	0	2024-11-26 14:23:09.891	9.3s	1s	664.4%	3.1 MB	5.4 MB	50.5 MB	2.2 KB	1.0	3.1
fastani_16thread/D5_fastani_16thread_trial2/trace.txt	D5_fastani_16thread_trial2	4874	47/99e0e7	31364439	fastani (4874)	COMPLETED	0	2024-11-26 14:23:09.945	9.2s	1s	865.3%	3.1 MB	5.4 MB	48.5 MB	2.3 KB	1.0	3.1
fastani_16thread/D5_fastani_16thread_trial2/trace.txt	D5_fastani_16thread_trial2	4875	dc/30971d	31364440	fastani (4875)	COMPLETED	0	2024-11-26 14:23:09.973	9.2s	1s	530.3%	3.1 MB	5.4 MB	53.6 MB	3 KB	1.0	3.1
fastani_16thread/D5_fastani_16thread_trial2/trace.txt	D5_fastani_16thread_trial2	4876	e8/711f01	31364441	fastani (4876)	COMPLETED	0	2024-11-26 14:23:13.901	5.3s	1s	522.7%	3.1 MB	5.4 MB	54 MB	2.6 KB	1.0	3.1
fastani_16thread/D5_fastani_16thread_trial2/trace.txt	D5_fastani_16thread_trial2	4877	cf/95762e	31364442	fastani (4877)	COMPLETED	0	2024-11-26 14:23:13.921	5.3s	1s	697.0%	3.2 MB	5.4 MB	50.1 MB	3 KB	1.0	3.2
fastani_16thread/D5_fastani_16thread_trial2/trace.txt	D5_fastani_16thread_trial2	4879	2b/41b4f1	31364444	fastani (4879)	COMPLETED	0	2024-11-26 14:23:13.973	5.3s	1s	808.2%	3.1 MB	5.4 MB	49.1 MB	2.4 KB	1.0	3.1
fastani_16thread/D5_fastani_16thread_trial2/trace.txt	D5_fastani_16thread_trial2	4878	6b/99bf84	31364443	fastani (4878)	COMPLETED	0	2024-11-26 14:23:13.952	5.3s	0ms	958.2%	3.1 MB	5.4 MB	47.8 MB	2.7 KB	0.0	3.1
fastani_16thread/D5_fastani_16thread_trial2/trace.txt	D5_fastani_16thread_trial2	4880	3a/079477	31364445	fastani (4880)	COMPLETED	0	2024-11-26 14:23:13.994	5.2s	1s	941.9%	4.3 MB	49.5 MB	47.4 MB	2.2 KB	1.0	4.3
fastani_16thread/D5_fastani_16thread_trial2/trace.txt	D5_fastani_16thread_trial2	4885	09/e3a699	31364448	fastani (4885)	COMPLETED	0	2024-11-26 14:23:14.089	5.2s	0ms	918.1%	4.3 MB	49.2 MB	48.1 MB	2.2 KB	0.0	4.3
fastani_16thread/D5_fastani_16thread_trial2/trace.txt	D5_fastani_16thread_trial2	4883	04/9ef60b	31364447	fastani (4883)	COMPLETED	0	2024-11-26 14:23:14.066	5.2s	0ms	824.8%	3.1 MB	5.4 MB	49 MB	2.2 KB	0.0	3.1
fastani_16thread/D5_fastani_16thread_trial2/trace.txt	D5_fastani_16thread_trial2	4881	3f/a6eef1	31364446	fastani (4881)	COMPLETED	0	2024-11-26 14:23:14.031	5.2s	0ms	448.4%	4.2 MB	49.5 MB	56.2 MB	2.7 KB	0.0	4.2
fastani_16thread/D5_fastani_16thread_trial2/trace.txt	D5_fastani_16thread_trial2	4884	62/145125	31364449	fastani (4884)	COMPLETED	0	2024-11-26 14:23:14.109	5.2s	0ms	798.5%	4.3 MB	49.3 MB	49.5 MB	2.6 KB	0.0	4.3
fastani_16thread/D5_fastani_16thread_trial2/trace.txt	D5_fastani_16thread_trial2	4882	fd/1aa087	31364450	fastani (4882)	COMPLETED	0	2024-11-26 14:23:14.128	5.1s	0ms	991.1%	3.2 MB	5.4 MB	46.5 MB	2.2 KB	0.0	3.2
fastani_16thread/D5_fastani_16thread_trial2/trace.txt	D5_fastani_16thread_trial2	4886	90/8d0254	31364451	fastani (4886)	COMPLETED	0	2024-11-26 14:23:14.149	5.1s	0ms	909.5%	3 MB	5.4 MB	48.2 MB	2.2 KB	0.0	3.0
fastani_16thread/D5_fastani_16thread_trial2/trace.txt	D5_fastani_16thread_trial2	4887	b0/971ee8	31364452	fastani (4887)	COMPLETED	0	2024-11-26 14:23:14.174	5.1s	0ms	564.7%	5.4 MB	49.6 MB	53.5 MB	2.7 KB	0.0	5.4
fastani_16thread/D5_fastani_16thread_trial2/trace.txt	D5_fastani_16thread_trial2	4888	7a/b60441	31364453	fastani (4888)	COMPLETED	0	2024-11-26 14:23:14.194	5.1s	0ms	597.8%	4.1 MB	49.2 MB	52.8 MB	2.5 KB	0.0	4.1
fastani_16thread/D5_fastani_16thread_trial2/trace.txt	D5_fastani_16thread_trial2	4889	e1/ce9e2e	31364454	fastani (4889)	COMPLETED	0	2024-11-26 14:23:14.218	5.1s	0ms	608.7%	3 MB	5.4 MB	52.4 MB	2.3 KB	0.0	3.0
fastani_16thread/D5_fastani_16thread_trial2/trace.txt	D5_fastani_16thread_trial2	4890	9b/fa61d4	31364455	fastani (4890)	COMPLETED	0	2024-11-26 14:23:14.256	5.1s	0ms	839.5%	3.2 MB	5.4 MB	48.8 MB	2.3 KB	0.0	3.2
fastani_16thread/D5_fastani_16thread_trial2/trace.txt	D5_fastani_16thread_trial2	4893	27/0fe53a	31364458	fastani (4893)	COMPLETED	0	2024-11-26 14:23:14.337	5s	0ms	803.1%	3.1 MB	5.4 MB	49 MB	2.1 KB	0.0	3.1
fastani_16thread/D5_fastani_16thread_trial2/trace.txt	D5_fastani_16thread_trial2	4895	19/9532d8	31364459	fastani (4895)	COMPLETED	0	2024-11-26 14:23:14.368	5s	1s	671.0%	3.1 MB	5.4 MB	50.8 MB	2.6 KB	1.0	3.1
fastani_16thread/D5_fastani_16thread_trial2/trace.txt	D5_fastani_16thread_trial2	4852	fc/3d6689	31364405	fastani (4852)	COMPLETED	0	2024-11-26 14:23:09.116	14.8s	0ms	682.5%	3.1 MB	5.4 MB	50.8 MB	2.4 KB	0.0	3.1
fastani_16thread/D5_fastani_16thread_trial2/trace.txt	D5_fastani_16thread_trial2	4847	2a/b6a39d	31364423	fastani (4847)	COMPLETED	0	2024-11-26 14:23:09.551	14.3s	0ms	797.9%	3.1 MB	5.4 MB	48.6 MB	2.2 KB	0.0	3.1
fastani_16thread/D5_fastani_16thread_trial2/trace.txt	D5_fastani_16thread_trial2	4891	85/37f32f	31364456	fastani (4891)	COMPLETED	0	2024-11-26 14:23:14.277	9.7s	1s	499.8%	3.1 MB	5.4 MB	50.7 MB	2.2 KB	1.0	3.1
fastani_16thread/D5_fastani_16thread_trial2/trace.txt	D5_fastani_16thread_trial2	4892	ce/71ee71	31364457	fastani (4892)	COMPLETED	0	2024-11-26 14:23:14.297	9.7s	1s	895.3%	3.1 MB	5.4 MB	48.4 MB	2.3 KB	1.0	3.1
fastani_16thread/D5_fastani_16thread_trial2/trace.txt	D5_fastani_16thread_trial2	4894	b8/9258bc	31364460	fastani (4894)	COMPLETED	0	2024-11-26 14:23:14.388	9.6s	1s	787.9%	3.1 MB	5.4 MB	46.7 MB	2.1 KB	1.0	3.1
fastani_16thread/D5_fastani_16thread_trial2/trace.txt	D5_fastani_16thread_trial2	4897	0a/cf6de4	31364461	fastani (4897)	COMPLETED	0	2024-11-26 14:23:14.408	9.6s	1s	605.8%	3.1 MB	5.4 MB	50.7 MB	2.3 KB	1.0	3.1
fastani_16thread/D5_fastani_16thread_trial2/trace.txt	D5_fastani_16thread_trial2	4896	1e/0bd0db	31364462	fastani (4896)	COMPLETED	0	2024-11-26 14:23:14.429	9.5s	0ms	851.0%	4.2 MB	49.3 MB	48.7 MB	2.4 KB	0.0	4.2
fastani_16thread/D5_fastani_16thread_trial2/trace.txt	D5_fastani_16thread_trial2	4898	f4/cab1f0	31364463	fastani (4898)	COMPLETED	0	2024-11-26 14:23:14.461	9.5s	0ms	656.8%	4.2 MB	49.2 MB	52.4 MB	2.4 KB	0.0	4.2
fastani_16thread/D5_fastani_16thread_trial2/trace.txt	D5_fastani_16thread_trial2	4899	ca/cf53c6	31364464	fastani (4899)	COMPLETED	0	2024-11-26 14:23:14.481	9.5s	0ms	537.6%	3 MB	5.4 MB	53.6 MB	2.5 KB	0.0	3.0
fastani_16thread/D5_fastani_16thread_trial2/trace.txt	D5_fastani_16thread_trial2	4900	5a/97bc40	31364465	fastani (4900)	COMPLETED	0	2024-11-26 14:23:14.500	9.5s	0ms	714.5%	4.3 MB	49.2 MB	50.9 MB	2.3 KB	0.0	4.3
fastani_16thread/D5_fastani_16thread_trial2/trace.txt	D5_fastani_16thread_trial2	4901	cd/fc0e74	31364466	fastani (4901)	COMPLETED	0	2024-11-26 14:23:14.532	9.5s	1s	580.6%	3.1 MB	5.4 MB	53.8 MB	2.5 KB	1.0	3.1
fastani_16thread/D5_fastani_16thread_trial2/trace.txt	D5_fastani_16thread_trial2	4921	dd/2d8e91	31364467	fastani (4921)	COMPLETED	0	2024-11-26 14:23:14.552	9.4s	1s	805.6%	3.1 MB	5.4 MB	48.4 MB	2.2 KB	1.0	3.1
fastani_16thread/D5_fastani_16thread_trial2/trace.txt	D5_fastani_16thread_trial2	4922	11/1e64ad	31364468	fastani (4922)	COMPLETED	0	2024-11-26 14:23:14.572	9.4s	1s	710.1%	4.3 MB	49.6 MB	51.2 MB	2.9 KB	1.0	4.3
fastani_16thread/D5_fastani_16thread_trial2/trace.txt	D5_fastani_16thread_trial2	4902	af/fb2842	31364469	fastani (4902)	COMPLETED	0	2024-11-26 14:23:14.591	9.4s	1s	759.6%	3.2 MB	5.4 MB	49 MB	2.5 KB	1.0	3.2
fastani_16thread/D5_fastani_16thread_trial2/trace.txt	D5_fastani_16thread_trial2	4903	7a/8baca1	31364470	fastani (4903)	COMPLETED	0	2024-11-26 14:23:14.626	9.4s	1s	629.4%	3.1 MB	5.4 MB	52.9 MB	2.4 KB	1.0	3.1
fastani_16thread/D5_fastani_16thread_trial2/trace.txt	D5_fastani_16thread_trial2	4904	06/a65bb0	31364471	fastani (4904)	COMPLETED	0	2024-11-26 14:23:14.647	9.4s	1s	773.9%	3.1 MB	5.4 MB	49.4 MB	2.2 KB	1.0	3.1
fastani_16thread/D5_fastani_16thread_trial2/trace.txt	D5_fastani_16thread_trial2	4905	28/62e7b7	31364472	fastani (4905)	COMPLETED	0	2024-11-26 14:23:14.669	9.4s	1s	753.1%	3.1 MB	5.4 MB	50.2 MB	2.1 KB	1.0	3.1
fastani_16thread/D5_fastani_16thread_trial2/trace.txt	D5_fastani_16thread_trial2	4906	6d/6792ae	31364473	fastani (4906)	COMPLETED	0	2024-11-26 14:23:14.712	9.3s	0ms	819.3%	3.1 MB	5.4 MB	48.7 MB	2.2 KB	0.0	3.1
fastani_16thread/D5_fastani_16thread_trial2/trace.txt	D5_fastani_16thread_trial2	4907	09/b4c9fc	31364474	fastani (4907)	COMPLETED	0	2024-11-26 14:23:14.749	9.3s	0ms	774.5%	3.1 MB	5.4 MB	49.8 MB	2.8 KB	0.0	3.1
fastani_16thread/D5_fastani_16thread_trial2/trace.txt	D5_fastani_16thread_trial2	4908	42/259c0c	31364475	fastani (4908)	COMPLETED	0	2024-11-26 14:23:14.769	9.3s	1s	658.4%	3.1 MB	5.4 MB	51.5 MB	3 KB	1.0	3.1
fastani_16thread/D5_fastani_16thread_trial2/trace.txt	D5_fastani_16thread_trial2	4909	cd/df1c68	31364476	fastani (4909)	COMPLETED	0	2024-11-26 14:23:14.801	9.3s	0ms	650.1%	4.3 MB	49.3 MB	49.6 MB	2.2 KB	0.0	4.3
fastani_16thread/D5_fastani_16thread_trial2/trace.txt	D5_fastani_16thread_trial2	4911	1b/a268f2	31364477	fastani (4911)	COMPLETED	0	2024-11-26 14:23:14.820	9.2s	1s	739.4%	3.1 MB	5.4 MB	49.4 MB	2.6 KB	1.0	3.1
fastani_16thread/D5_fastani_16thread_trial2/trace.txt	D5_fastani_16thread_trial2	4910	77/0abc76	31364478	fastani (4910)	COMPLETED	0	2024-11-26 14:23:14.840	9.2s	1s	750.7%	3 MB	5.4 MB	50.1 MB	2.3 KB	1.0	3.0
fastani_16thread/D5_fastani_16thread_trial2/trace.txt	D5_fastani_16thread_trial2	4913	fe/eb60a5	31364479	fastani (4913)	COMPLETED	0	2024-11-26 14:23:14.860	9.2s	1s	753.3%	4.2 MB	49.2 MB	50 MB	2.1 KB	1.0	4.2
fastani_16thread/D5_fastani_16thread_trial2/trace.txt	D5_fastani_16thread_trial2	4912	de/296037	31364480	fastani (4912)	COMPLETED	0	2024-11-26 14:23:14.880	9.2s	1s	838.9%	3.1 MB	5.4 MB	49 MB	2.6 KB	1.0	3.1
fastani_16thread/D5_fastani_16thread_trial2/trace.txt	D5_fastani_16thread_trial2	4914	da/d42106	31364481	fastani (4914)	COMPLETED	0	2024-11-26 14:23:14.910	9.2s	0ms	772.1%	3.1 MB	5.4 MB	50.1 MB	2.4 KB	0.0	3.1
fastani_16thread/D5_fastani_16thread_trial2/trace.txt	D5_fastani_16thread_trial2	4915	63/c2bf3c	31364482	fastani (4915)	COMPLETED	0	2024-11-26 14:23:14.942	9.2s	1s	769.5%	4.2 MB	49.5 MB	49.5 MB	2.1 KB	1.0	4.2
fastani_16thread/D5_fastani_16thread_trial2/trace.txt	D5_fastani_16thread_trial2	4916	20/965f4f	31364483	fastani (4916)	COMPLETED	0	2024-11-26 14:23:14.962	9.2s	1s	938.2%	3.2 MB	5.4 MB	48.4 MB	2.1 KB	1.0	3.2
fastani_16thread/D5_fastani_16thread_trial2/trace.txt	D5_fastani_16thread_trial2	4917	00/cc26c9	31364484	fastani (4917)	COMPLETED	0	2024-11-26 14:23:14.981	9.1s	1s	766.9%	3.2 MB	5.4 MB	49.9 MB	2.4 KB	1.0	3.2
fastani_16thread/D5_fastani_16thread_trial2/trace.txt	D5_fastani_16thread_trial2	4918	c3/5ae36a	31364485	fastani (4918)	COMPLETED	0	2024-11-26 14:23:14.999	9.1s	1s	645.6%	3.1 MB	5.4 MB	52.5 MB	2.9 KB	1.0	3.1
fastani_16thread/D5_fastani_16thread_trial2/trace.txt	D5_fastani_16thread_trial2	4919	ab/16b716	31364486	fastani (4919)	COMPLETED	0	2024-11-26 14:23:15.034	13.8s	1s	690.8%	3.1 MB	5.4 MB	49.6 MB	2.4 KB	1.0	3.1
fastani_16thread/D5_fastani_16thread_trial2/trace.txt	D5_fastani_16thread_trial2	4920	e9/acbc00	31364487	fastani (4920)	COMPLETED	0	2024-11-26 14:23:15.076	13.8s	1s	646.8%	3.1 MB	5.4 MB	50.3 MB	2.3 KB	1.0	3.1
fastani_16thread/D5_fastani_16thread_trial2/trace.txt	D5_fastani_16thread_trial2	4924	13/104632	31364488	fastani (4924)	COMPLETED	0	2024-11-26 14:23:15.095	13.8s	1s	434.4%	4.1 MB	45.8 MB	52.1 MB	2.8 KB	1.0	4.1
fastani_16thread/D5_fastani_16thread_trial2/trace.txt	D5_fastani_16thread_trial2	4923	cf/766fb3	31364489	fastani (4923)	COMPLETED	0	2024-11-26 14:23:15.136	13.8s	1s	766.5%	3.1 MB	5.4 MB	49.3 MB	2.4 KB	1.0	3.1
fastani_16thread/D5_fastani_16thread_trial2/trace.txt	D5_fastani_16thread_trial2	4925	b2/5c1178	31364490	fastani (4925)	COMPLETED	0	2024-11-26 14:23:15.156	13.8s	1s	492.7%	3 MB	5.4 MB	50.7 MB	3.4 KB	1.0	3.0
fastani_16thread/D5_fastani_16thread_trial2/trace.txt	D5_fastani_16thread_trial2	4926	51/538137	31364491	fastani (4926)	COMPLETED	0	2024-11-26 14:23:15.176	13.7s	1s	742.9%	3.1 MB	5.4 MB	50.3 MB	2.1 KB	1.0	3.1
fastani_16thread/D5_fastani_16thread_trial2/trace.txt	D5_fastani_16thread_trial2	4928	8b/0c95fe	31364492	fastani (4928)	COMPLETED	0	2024-11-26 14:23:15.208	13.7s	1s	763.7%	4 MB	45.7 MB	49.9 MB	2.3 KB	1.0	4.0
fastani_16thread/D5_fastani_16thread_trial2/trace.txt	D5_fastani_16thread_trial2	4930	74/5bd5f9	31364493	fastani (4930)	COMPLETED	0	2024-11-26 14:23:15.229	13.7s	1s	556.6%	4.3 MB	49.5 MB	49.4 MB	2.3 KB	1.0	4.3
fastani_16thread/D5_fastani_16thread_trial2/trace.txt	D5_fastani_16thread_trial2	4927	ac/36f590	31364494	fastani (4927)	COMPLETED	0	2024-11-26 14:23:15.256	13.7s	1s	494.6%	4 MB	45.7 MB	50.3 MB	2.6 KB	1.0	4.0
fastani_16thread/D5_fastani_16thread_trial2/trace.txt	D5_fastani_16thread_trial2	4929	30/4febfd	31364495	fastani (4929)	COMPLETED	0	2024-11-26 14:23:15.286	13.7s	1s	508.2%	3.2 MB	5.4 MB	48.6 MB	3.5 KB	1.0	3.2
fastani_16thread/D5_fastani_16thread_trial2/trace.txt	D5_fastani_16thread_trial2	4933	08/03ee47	31364496	fastani (4933)	COMPLETED	0	2024-11-26 14:23:15.306	13.6s	1s	423.4%	3 MB	5.4 MB	52.4 MB	2.4 KB	1.0	3.0
fastani_16thread/D5_fastani_16thread_trial2/trace.txt	D5_fastani_16thread_trial2	4931	28/69b54a	31364497	fastani (4931)	COMPLETED	0	2024-11-26 14:23:15.326	13.6s	0ms	747.3%	4.2 MB	49.5 MB	50 MB	2.4 KB	0.0	4.2
fastani_16thread/D5_fastani_16thread_trial2/trace.txt	D5_fastani_16thread_trial2	4932	a0/8e552a	31364498	fastani (4932)	COMPLETED	0	2024-11-26 14:23:15.350	13.6s	1s	505.2%	3.1 MB	5.4 MB	53.1 MB	3 KB	1.0	3.1
fastani_16thread/D5_fastani_16thread_trial2/trace.txt	D5_fastani_16thread_trial2	4934	4b/97b72c	31364499	fastani (4934)	COMPLETED	0	2024-11-26 14:23:15.381	13.6s	0ms	727.4%	3.1 MB	5.4 MB	50.3 MB	2.1 KB	0.0	3.1
fastani_16thread/D5_fastani_16thread_trial2/trace.txt	D5_fastani_16thread_trial2	4935	d6/74b466	31364500	fastani (4935)	COMPLETED	0	2024-11-26 14:23:18.912	10.1s	1s	899.5%	3 MB	5.4 MB	46.3 MB	2.3 KB	1.0	3.0
fastani_16thread/D5_fastani_16thread_trial2/trace.txt	D5_fastani_16thread_trial2	4936	bc/5fb53f	31364501	fastani (4936)	COMPLETED	0	2024-11-26 14:23:18.942	10s	1s	538.3%	3 MB	5.4 MB	49.7 MB	2.7 KB	1.0	3.0
fastani_16thread/D5_fastani_16thread_trial2/trace.txt	D5_fastani_16thread_trial2	4937	e8/501759	31364502	fastani (4937)	COMPLETED	0	2024-11-26 14:23:18.963	10s	0ms	818.1%	4.3 MB	49.2 MB	48.5 MB	2.2 KB	0.0	4.3
fastani_16thread/D5_fastani_16thread_trial2/trace.txt	D5_fastani_16thread_trial2	4939	40/64a9b2	31364503	fastani (4939)	COMPLETED	0	2024-11-26 14:23:18.983	10s	1s	728.3%	3.1 MB	5.4 MB	46.5 MB	2.6 KB	1.0	3.1
fastani_16thread/D5_fastani_16thread_trial2/trace.txt	D5_fastani_16thread_trial2	4940	10/83a1c1	31364505	fastani (4940)	COMPLETED	0	2024-11-26 14:23:19.043	10s	1s	634.4%	3.1 MB	5.4 MB	48.9 MB	2.2 KB	1.0	3.1
fastani_16thread/D5_fastani_16thread_trial2/trace.txt	D5_fastani_16thread_trial2	4938	2a/43bfd4	31364504	fastani (4938)	COMPLETED	0	2024-11-26 14:23:19.002	10s	1s	532.3%	3.1 MB	5.4 MB	53.5 MB	2.5 KB	1.0	3.1
fastani_16thread/D5_fastani_16thread_trial2/trace.txt	D5_fastani_16thread_trial2	4941	1c/2a2448	31364506	fastani (4941)	COMPLETED	0	2024-11-26 14:23:19.077	10s	1s	382.2%	3.1 MB	5.4 MB	53.9 MB	3 KB	1.0	3.1
fastani_16thread/D5_fastani_16thread_trial2/trace.txt	D5_fastani_16thread_trial2	4942	76/82cdc9	31364507	fastani (4942)	COMPLETED	0	2024-11-26 14:23:19.104	9.9s	1s	468.7%	3.1 MB	5.4 MB	50.2 MB	2.2 KB	1.0	3.1
fastani_16thread/D5_fastani_16thread_trial2/trace.txt	D5_fastani_16thread_trial2	4943	a1/e7ef82	31364508	fastani (4943)	COMPLETED	0	2024-11-26 14:23:19.125	9.9s	1s	887.0%	3.2 MB	5.4 MB	47.9 MB	2.6 KB	1.0	3.2
fastani_16thread/D5_fastani_16thread_trial2/trace.txt	D5_fastani_16thread_trial2	4946	5e/d6c15a	31364511	fastani (4946)	COMPLETED	0	2024-11-26 14:23:19.185	9.9s	1s	436.3%	3.1 MB	5.4 MB	54.3 MB	2.6 KB	1.0	3.1
fastani_16thread/D5_fastani_16thread_trial2/trace.txt	D5_fastani_16thread_trial2	4948	34/187ca4	31364512	fastani (4948)	COMPLETED	0	2024-11-26 14:23:19.216	9.9s	0ms	693.6%	3.1 MB	5.4 MB	50.9 MB	2.8 KB	0.0	3.1
fastani_16thread/D5_fastani_16thread_trial2/trace.txt	D5_fastani_16thread_trial2	4949	a8/56b6cb	31364514	fastani (4949)	COMPLETED	0	2024-11-26 14:23:19.314	9.8s	1s	750.7%	3.9 MB	45.7 MB	49.9 MB	2.3 KB	1.0	3.9
fastani_16thread/D5_fastani_16thread_trial2/trace.txt	D5_fastani_16thread_trial2	4950	ea/31b009	31364515	fastani (4950)	COMPLETED	0	2024-11-26 14:23:19.371	9.7s	1s	550.8%	4.2 MB	49.3 MB	48.7 MB	2.1 KB	1.0	4.2
fastani_16thread/D5_fastani_16thread_trial2/trace.txt	D5_fastani_16thread_trial2	4951	a5/cc02e5	31364517	fastani (4951)	COMPLETED	0	2024-11-26 14:23:19.542	9.6s	0ms	629.3%	3.2 MB	5.4 MB	50.5 MB	2.6 KB	0.0	3.2
fastani_16thread/D5_fastani_16thread_trial2/trace.txt	D5_fastani_16thread_trial2	4970	55/e28cdf	31364516	fastani (4970)	COMPLETED	0	2024-11-26 14:23:19.444	9.7s	1s	453.3%	3.1 MB	5.4 MB	54.3 MB	2.9 KB	1.0	3.1
fastani_16thread/D5_fastani_16thread_trial2/trace.txt	D5_fastani_16thread_trial2	4952	33/e69cf8	31364518	fastani (4952)	COMPLETED	0	2024-11-26 14:23:19.618	9.5s	1s	580.0%	4.3 MB	49.2 MB	51.3 MB	2.3 KB	1.0	4.3
fastani_16thread/D5_fastani_16thread_trial2/trace.txt	D5_fastani_16thread_trial2	4953	7b/68a25d	31364519	fastani (4953)	COMPLETED	0	2024-11-26 14:23:19.685	9.4s	0ms	784.1%	3.1 MB	5.4 MB	48.7 MB	2.1 KB	0.0	3.1
fastani_16thread/D5_fastani_16thread_trial2/trace.txt	D5_fastani_16thread_trial2	4954	58/762e6d	31364520	fastani (4954)	COMPLETED	0	2024-11-26 14:23:19.744	9.4s	1s	539.6%	3.1 MB	5.4 MB	47.9 MB	2.2 KB	1.0	3.1
fastani_16thread/D5_fastani_16thread_trial2/trace.txt	D5_fastani_16thread_trial2	4955	dd/f533ea	31364521	fastani (4955)	COMPLETED	0	2024-11-26 14:23:19.881	9.3s	1s	515.0%	3.1 MB	5.4 MB	48.3 MB	2.7 KB	1.0	3.1
fastani_16thread/D5_fastani_16thread_trial2/trace.txt	D5_fastani_16thread_trial2	4947	0a/a4d272	31364513	fastani (4947)	COMPLETED	0	2024-11-26 14:23:19.247	9.8s	1s	537.2%	4.2 MB	49.2 MB	51.7 MB	2.6 KB	1.0	4.2
fastani_16thread/D5_fastani_16thread_trial2/trace.txt	D5_fastani_16thread_trial2	4957	ef/9caaf2	31364522	fastani (4957)	COMPLETED	0	2024-11-26 14:23:19.915	9.2s	1s	631.2%	3.1 MB	5.4 MB	53.4 MB	2.8 KB	1.0	3.1
fastani_16thread/D5_fastani_16thread_trial2/trace.txt	D5_fastani_16thread_trial2	4956	6a/553cb2	31364523	fastani (4956)	COMPLETED	0	2024-11-26 14:23:19.973	9.2s	0ms	745.1%	3.1 MB	5.4 MB	49.9 MB	2.4 KB	0.0	3.1
fastani_16thread/D5_fastani_16thread_trial2/trace.txt	D5_fastani_16thread_trial2	4958	d1/539885	31364524	fastani (4958)	COMPLETED	0	2024-11-26 14:23:19.992	9.2s	0ms	973.3%	3.2 MB	5.4 MB	47.6 MB	2.1 KB	0.0	3.2
fastani_16thread/D5_fastani_16thread_trial2/trace.txt	D5_fastani_16thread_trial2	4959	a7/ba9f86	31364525	fastani (4959)	COMPLETED	0	2024-11-26 14:23:20.050	9.1s	0ms	641.2%	3.1 MB	5.4 MB	51.9 MB	3 KB	0.0	3.1
fastani_16thread/D5_fastani_16thread_trial2/trace.txt	D5_fastani_16thread_trial2	4963	fe/9e1f2b	31364529	fastani (4963)	COMPLETED	0	2024-11-26 14:23:20.196	9s	1s	653.8%	3.1 MB	5.4 MB	48.6 MB	2.5 KB	1.0	3.1
fastani_16thread/D5_fastani_16thread_trial2/trace.txt	D5_fastani_16thread_trial2	4962	f2/dc8b03	31364528	fastani (4962)	COMPLETED	0	2024-11-26 14:23:20.176	9s	1s	520.3%	4.3 MB	49.5 MB	54.2 MB	2.9 KB	1.0	4.3
fastani_16thread/D5_fastani_16thread_trial2/trace.txt	D5_fastani_16thread_trial2	4964	09/6b9252	31364530	fastani (4964)	COMPLETED	0	2024-11-26 14:23:20.253	8.9s	1s	678.7%	3.1 MB	5.4 MB	50.6 MB	3.4 KB	1.0	3.1
fastani_16thread/D5_fastani_16thread_trial2/trace.txt	D5_fastani_16thread_trial2	4965	c2/a9cbda	31364531	fastani (4965)	COMPLETED	0	2024-11-26 14:23:20.278	8.9s	1s	566.5%	3.1 MB	5.4 MB	49.1 MB	2.8 KB	1.0	3.1
fastani_16thread/D5_fastani_16thread_trial2/trace.txt	D5_fastani_16thread_trial2	4968	31/521fbf	31364532	fastani (4968)	COMPLETED	0	2024-11-26 14:23:20.342	8.9s	0ms	972.1%	3.1 MB	5.4 MB	46.9 MB	2.2 KB	0.0	3.1
fastani_16thread/D5_fastani_16thread_trial2/trace.txt	D5_fastani_16thread_trial2	4967	c6/c1b931	31364533	fastani (4967)	COMPLETED	0	2024-11-26 14:23:20.425	8.8s	1s	445.8%	3.1 MB	5.4 MB	46.9 MB	2.1 KB	1.0	3.1
fastani_16thread/D5_fastani_16thread_trial2/trace.txt	D5_fastani_16thread_trial2	4969	fd/b95dd0	31364534	fastani (4969)	COMPLETED	0	2024-11-26 14:23:20.482	8.7s	0ms	650.2%	4 MB	45.6 MB	51.8 MB	2.4 KB	0.0	4.0
fastani_16thread/D5_fastani_16thread_trial2/trace.txt	D5_fastani_16thread_trial2	4966	c6/3ed846	31364535	fastani (4966)	COMPLETED	0	2024-11-26 14:23:20.521	8.7s	1s	265.9%	45.5 MB	3 GB	53.1 MB	2.6 KB	1.0	45.5
fastani_16thread/D5_fastani_16thread_trial2/trace.txt	D5_fastani_16thread_trial2	4944	a2/deedf2	31364509	fastani (4944)	COMPLETED	0	2024-11-26 14:23:19.143	14.7s	1s	959.5%	3.1 MB	5.4 MB	47.7 MB	2.2 KB	1.0	3.1
fastani_16thread/D5_fastani_16thread_trial2/trace.txt	D5_fastani_16thread_trial2	4945	d1/4db4c8	31364510	fastani (4945)	COMPLETED	0	2024-11-26 14:23:19.167	14.7s	0ms	822.6%	3.1 MB	5.4 MB	49.1 MB	2.4 KB	0.0	3.1
fastani_16thread/D5_fastani_16thread_trial2/trace.txt	D5_fastani_16thread_trial2	4960	5d/fe522f	31364526	fastani (4960)	COMPLETED	0	2024-11-26 14:23:20.077	13.8s	0ms	937.6%	3.1 MB	5.4 MB	47.2 MB	2.2 KB	0.0	3.1
fastani_16thread/D5_fastani_16thread_trial2/trace.txt	D5_fastani_16thread_trial2	4961	6d/9884a4	31364527	fastani (4961)	COMPLETED	0	2024-11-26 14:23:20.144	13.8s	1s	830.3%	3.1 MB	5.4 MB	49.1 MB	2.2 KB	1.0	3.1
fastani_16thread/D5_fastani_16thread_trial2/trace.txt	D5_fastani_16thread_trial2	4972	d6/a6acd9	31364537	fastani (4972)	COMPLETED	0	2024-11-26 14:23:20.669	13.2s	0ms	557.6%	3.1 MB	5.4 MB	52.5 MB	2.1 KB	0.0	3.1
fastani_16thread/D5_fastani_16thread_trial2/trace.txt	D5_fastani_16thread_trial2	4973	79/35673b	31364538	fastani (4973)	COMPLETED	0	2024-11-26 14:23:20.701	13.2s	1s	668.0%	3.1 MB	5.4 MB	49.9 MB	2.3 KB	1.0	3.1
fastani_16thread/D5_fastani_16thread_trial2/trace.txt	D5_fastani_16thread_trial2	4975	c3/5fb1d6	31364540	fastani (4975)	COMPLETED	0	2024-11-26 14:23:20.784	13.1s	1s	695.6%	3.1 MB	5.4 MB	51.5 MB	2.1 KB	1.0	3.1
fastani_16thread/D5_fastani_16thread_trial2/trace.txt	D5_fastani_16thread_trial2	4976	4d/1cfaf4	31364541	fastani (4976)	COMPLETED	0	2024-11-26 14:23:20.826	13.1s	0ms	920.9%	3.1 MB	5.4 MB	47.5 MB	2.1 KB	0.0	3.1
fastani_16thread/D5_fastani_16thread_trial2/trace.txt	D5_fastani_16thread_trial2	4977	78/a42d19	31364542	fastani (4977)	COMPLETED	0	2024-11-26 14:23:20.874	13.1s	1s	696.8%	3.9 MB	45.6 MB	51.5 MB	2.5 KB	1.0	3.9
fastani_16thread/D5_fastani_16thread_trial2/trace.txt	D5_fastani_16thread_trial2	4978	d4/9ef8eb	31364543	fastani (4978)	COMPLETED	0	2024-11-26 14:23:20.988	13s	1s	737.7%	3.1 MB	5.4 MB	50.1 MB	2.2 KB	1.0	3.1
fastani_16thread/D5_fastani_16thread_trial2/trace.txt	D5_fastani_16thread_trial2	5000	54/d8dfd7	31364544	fastani (5000)	COMPLETED	0	2024-11-26 14:23:21.053	12.9s	1s	877.1%	4.3 MB	49.5 MB	48.4 MB	2.2 KB	1.0	4.3
fastani_16thread/D5_fastani_16thread_trial2/trace.txt	D5_fastani_16thread_trial2	5002	2b/a181f3	31364545	fastani (5002)	COMPLETED	0	2024-11-26 14:23:21.114	12.9s	0ms	862.5%	4.2 MB	49.2 MB	48.8 MB	2.2 KB	0.0	4.2
fastani_16thread/D5_fastani_16thread_trial2/trace.txt	D5_fastani_16thread_trial2	4979	e8/40c03a	31364549	fastani (4979)	COMPLETED	0	2024-11-26 14:23:21.271	12.7s	1s	943.3%	3.1 MB	5.4 MB	48.2 MB	2.1 KB	1.0	3.1
fastani_16thread/D5_fastani_16thread_trial2/trace.txt	D5_fastani_16thread_trial2	4980	d5/5f8ccf	31364550	fastani (4980)	COMPLETED	0	2024-11-26 14:23:21.334	12.7s	1s	674.7%	3.1 MB	5.4 MB	51.3 MB	2.5 KB	1.0	3.1
fastani_16thread/D5_fastani_16thread_trial2/trace.txt	D5_fastani_16thread_trial2	4981	77/7b3527	31364551	fastani (4981)	COMPLETED	0	2024-11-26 14:23:21.397	12.6s	1s	768.0%	3.1 MB	5.4 MB	49.8 MB	2.6 KB	1.0	3.1
fastani_16thread/D5_fastani_16thread_trial2/trace.txt	D5_fastani_16thread_trial2	4982	49/099a91	31364552	fastani (4982)	COMPLETED	0	2024-11-26 14:23:21.467	12.5s	1s	815.9%	4.2 MB	49.2 MB	49 MB	3.3 KB	1.0	4.2
fastani_16thread/D5_fastani_16thread_trial2/trace.txt	D5_fastani_16thread_trial2	4983	4a/1feefb	31364553	fastani (4983)	COMPLETED	0	2024-11-26 14:23:21.533	12.5s	1s	744.7%	4 MB	45.6 MB	49.9 MB	2.3 KB	1.0	4.0
fastani_16thread/D5_fastani_16thread_trial2/trace.txt	D5_fastani_16thread_trial2	4984	32/423ed6	31364554	fastani (4984)	COMPLETED	0	2024-11-26 14:23:21.597	12.4s	1s	812.8%	3.1 MB	5.4 MB	49.2 MB	2.2 KB	1.0	3.1
fastani_16thread/D5_fastani_16thread_trial2/trace.txt	D5_fastani_16thread_trial2	4987	e3/a41c8b	31364555	fastani (4987)	COMPLETED	0	2024-11-26 14:23:21.653	12.4s	1s	916.4%	3.1 MB	5.4 MB	46.6 MB	2.2 KB	1.0	3.1
fastani_16thread/D5_fastani_16thread_trial2/trace.txt	D5_fastani_16thread_trial2	4986	b3/d39ae9	31364556	fastani (4986)	COMPLETED	0	2024-11-26 14:23:23.909	10.1s	1s	569.2%	3.1 MB	5.4 MB	48.3 MB	2.2 KB	1.0	3.1
fastani_16thread/D5_fastani_16thread_trial2/trace.txt	D5_fastani_16thread_trial2	4985	41/90244c	31364557	fastani (4985)	COMPLETED	0	2024-11-26 14:23:23.929	10.1s	1s	674.0%	3.2 MB	5.4 MB	51.4 MB	2.3 KB	1.0	3.2
fastani_16thread/D5_fastani_16thread_trial2/trace.txt	D5_fastani_16thread_trial2	4974	16/7161e3	31364539	fastani (4974)	COMPLETED	0	2024-11-26 14:23:20.742	13.2s	1s	803.0%	3.1 MB	5.4 MB	48 MB	2.4 KB	1.0	3.1
fastani_16thread/D5_fastani_16thread_trial2/trace.txt	D5_fastani_16thread_trial2	4988	30/85dc0f	31364558	fastani (4988)	COMPLETED	0	2024-11-26 14:23:23.970	10.1s	1s	756.2%	3.9 MB	45.7 MB	49.3 MB	2.1 KB	1.0	3.9
fastani_16thread/D5_fastani_16thread_trial2/trace.txt	D5_fastani_16thread_trial2	4989	ef/8ade20	31364559	fastani (4989)	COMPLETED	0	2024-11-26 14:23:23.989	10.1s	1s	697.3%	4.3 MB	49.2 MB	49.8 MB	2.1 KB	1.0	4.3
fastani_16thread/D5_fastani_16thread_trial2/trace.txt	D5_fastani_16thread_trial2	4990	66/849c5b	31364560	fastani (4990)	COMPLETED	0	2024-11-26 14:23:24.031	10s	1s	714.9%	3.2 MB	5.4 MB	47.5 MB	2.2 KB	1.0	3.2
fastani_16thread/D5_fastani_16thread_trial2/trace.txt	D5_fastani_16thread_trial2	4991	54/061e79	31364561	fastani (4991)	COMPLETED	0	2024-11-26 14:23:24.056	10s	1s	730.7%	3.1 MB	5.4 MB	49.7 MB	2.4 KB	1.0	3.1
fastani_16thread/D5_fastani_16thread_trial2/trace.txt	D5_fastani_16thread_trial2	4992	ca/c88a95	31364562	fastani (4992)	COMPLETED	0	2024-11-26 14:23:24.096	10s	1s	815.3%	3.1 MB	5.4 MB	49.2 MB	2.3 KB	1.0	3.1
fastani_16thread/D5_fastani_16thread_trial2/trace.txt	D5_fastani_16thread_trial2	4993	8e/63fcc5	31364563	fastani (4993)	COMPLETED	0	2024-11-26 14:23:24.116	10s	0ms	473.2%	3.1 MB	5.4 MB	49.3 MB	2.5 KB	0.0	3.1
fastani_16thread/D5_fastani_16thread_trial2/trace.txt	D5_fastani_16thread_trial2	4995	db/ecc142	31364564	fastani (4995)	COMPLETED	0	2024-11-26 14:23:24.142	10s	0ms	951.8%	3.1 MB	5.4 MB	47.6 MB	2.1 KB	0.0	3.1
fastani_16thread/D5_fastani_16thread_trial2/trace.txt	D5_fastani_16thread_trial2	4994	57/045fe2	31364565	fastani (4994)	COMPLETED	0	2024-11-26 14:23:24.161	9.9s	0ms	485.0%	3.1 MB	5.4 MB	53.9 MB	2.7 KB	0.0	3.1
fastani_16thread/D5_fastani_16thread_trial2/trace.txt	D5_fastani_16thread_trial2	4996	e2/1bc762	31364566	fastani (4996)	COMPLETED	0	2024-11-26 14:23:24.192	9.9s	1s	816.0%	3.1 MB	5.4 MB	49.4 MB	2.3 KB	1.0	3.1
fastani_16thread/D5_fastani_16thread_trial2/trace.txt	D5_fastani_16thread_trial2	4997	12/3fd088	31364567	fastani (4997)	COMPLETED	0	2024-11-26 14:23:24.212	9.9s	1s	720.6%	3.1 MB	5.4 MB	49.6 MB	2.3 KB	1.0	3.1
fastani_16thread/D5_fastani_16thread_trial2/trace.txt	D5_fastani_16thread_trial2	4998	a9/aa215e	31364568	fastani (4998)	COMPLETED	0	2024-11-26 14:23:24.233	9.9s	1s	585.7%	4.2 MB	49.2 MB	49.5 MB	2.2 KB	1.0	4.2
fastani_16thread/D5_fastani_16thread_trial2/trace.txt	D5_fastani_16thread_trial2	4999	7e/3230e4	31364569	fastani (4999)	COMPLETED	0	2024-11-26 14:23:24.254	9.9s	1s	1070.0%	4.3 MB	49.3 MB	46.3 MB	2.1 KB	1.0	4.3
fastani_16thread/D5_fastani_16thread_trial2/trace.txt	D5_fastani_16thread_trial2	5001	e9/9232d5	31364570	fastani (5001)	COMPLETED	0	2024-11-26 14:23:24.288	9.9s	1s	715.8%	3.2 MB	5.4 MB	51.5 MB	2.3 KB	1.0	3.2
fastani_16thread/D5_fastani_16thread_trial2/trace.txt	D5_fastani_16thread_trial2	5003	50/1981ca	31364571	fastani (5003)	COMPLETED	0	2024-11-26 14:23:24.309	9.8s	1s	710.1%	3.1 MB	5.4 MB	51.9 MB	2.6 KB	1.0	3.1
fastani_16thread/D5_fastani_16thread_trial2/trace.txt	D5_fastani_16thread_trial2	5005	ea/fc8fba	31364572	fastani (5005)	COMPLETED	0	2024-11-26 14:23:24.330	9.8s	0ms	984.8%	3.1 MB	5.4 MB	47 MB	2.2 KB	0.0	3.1
fastani_16thread/D5_fastani_16thread_trial2/trace.txt	D5_fastani_16thread_trial2	5008	0f/ce3d1f	31364573	fastani (5008)	COMPLETED	0	2024-11-26 14:23:24.349	9.8s	0ms	896.2%	4.3 MB	49.6 MB	47.1 MB	2.3 KB	0.0	4.3
fastani_16thread/D5_fastani_16thread_trial2/trace.txt	D5_fastani_16thread_trial2	5009	16/9d7222	31364574	fastani (5009)	COMPLETED	0	2024-11-26 14:23:24.369	9.8s	1s	543.3%	3.1 MB	5.4 MB	53.5 MB	2.5 KB	1.0	3.1
fastani_16thread/D5_fastani_16thread_trial2/trace.txt	D5_fastani_16thread_trial2	5010	99/b11749	31364575	fastani (5010)	COMPLETED	0	2024-11-26 14:23:24.419	9.8s	1s	814.0%	3 MB	5.4 MB	48.9 MB	2.2 KB	1.0	3.0
fastani_16thread/D5_fastani_16thread_trial2/trace.txt	D5_fastani_16thread_trial2	5011	7c/a7c712	31364576	fastani (5011)	COMPLETED	0	2024-11-26 14:23:24.448	9.7s	0ms	872.9%	3 MB	5.4 MB	48.5 MB	2.2 KB	0.0	3.0
fastani_16thread/D5_fastani_16thread_trial2/trace.txt	D5_fastani_16thread_trial2	5012	e8/2dd022	31364577	fastani (5012)	COMPLETED	0	2024-11-26 14:23:24.467	9.7s	1s	430.6%	3.1 MB	5.4 MB	56.8 MB	2.7 KB	1.0	3.1
fastani_16thread/D5_fastani_16thread_trial2/trace.txt	D5_fastani_16thread_trial2	5013	61/a488fa	31364578	fastani (5013)	COMPLETED	0	2024-11-26 14:23:24.486	9.7s	1s	705.8%	3.1 MB	5.4 MB	50 MB	2.2 KB	1.0	3.1
fastani_16thread/D5_fastani_16thread_trial2/trace.txt	D5_fastani_16thread_trial2	5014	21/c06c3e	31364579	fastani (5014)	COMPLETED	0	2024-11-26 14:23:24.506	9.7s	1s	640.1%	4.2 MB	49.2 MB	51.9 MB	2.6 KB	1.0	4.2
fastani_16thread/D5_fastani_16thread_trial2/trace.txt	D5_fastani_16thread_trial2	5016	05/f89486	31364580	fastani (5016)	COMPLETED	0	2024-11-26 14:23:24.527	9.7s	0ms	779.7%	4 MB	47.6 MB	49.1 MB	2.1 KB	0.0	4.0
fastani_16thread/D5_fastani_16thread_trial2/trace.txt	D5_fastani_16thread_trial2	5015	f7/ac1ccd	31364581	fastani (5015)	COMPLETED	0	2024-11-26 14:23:24.547	9.7s	1s	744.3%	3.2 MB	5.4 MB	49.4 MB	2.4 KB	1.0	3.2
fastani_16thread/D5_fastani_16thread_trial2/trace.txt	D5_fastani_16thread_trial2	5017	ac/c0a335	31364582	fastani (5017)	COMPLETED	0	2024-11-26 14:23:24.567	9.7s	1s	569.4%	3.1 MB	5.4 MB	52.7 MB	2.9 KB	1.0	3.1
fastani_16thread/D5_fastani_16thread_trial2/trace.txt	D5_fastani_16thread_trial2	5018	55/b4b9f3	31364583	fastani (5018)	COMPLETED	0	2024-11-26 14:23:24.586	9.7s	1s	533.6%	3.1 MB	5.4 MB	53.4 MB	2.4 KB	1.0	3.1
fastani_16thread/D5_fastani_16thread_trial2/trace.txt	D5_fastani_16thread_trial2	5019	b9/4fb76a	31364584	fastani (5019)	COMPLETED	0	2024-11-26 14:23:24.606	9.6s	1s	549.3%	3.2 MB	5.4 MB	52.7 MB	24.8 KB	1.0	3.2
fastani_16thread/D5_fastani_16thread_trial2/trace.txt	D5_fastani_16thread_trial2	5020	d0/6fc252	31364585	fastani (5020)	COMPLETED	0	2024-11-26 14:23:24.626	9.6s	1s	668.6%	3.1 MB	5.4 MB	49.8 MB	2.2 KB	1.0	3.1
fastani_16thread/D5_fastani_16thread_trial2/trace.txt	D5_fastani_16thread_trial2	5021	a5/ce888a	31364586	fastani (5021)	COMPLETED	0	2024-11-26 14:23:28.940	5.3s	1s	703.0%	3.1 MB	5.4 MB	50.1 MB	2.4 KB	1.0	3.1
fastani_16thread/D5_fastani_16thread_trial2/trace.txt	D5_fastani_16thread_trial2	5022	ee/91b564	31364587	fastani (5022)	COMPLETED	0	2024-11-26 14:23:28.984	5.3s	1s	458.4%	4.1 MB	47.6 MB	49.2 MB	2.4 KB	1.0	4.1
fastani_16thread/D5_fastani_16thread_trial2/trace.txt	D5_fastani_16thread_trial2	5023	86/0d5eff	31364588	fastani (5023)	COMPLETED	0	2024-11-26 14:23:29.049	5.2s	0ms	818.6%	5.3 MB	49.6 MB	48.2 MB	2.1 KB	0.0	5.3
fastani_16thread/D5_fastani_16thread_trial2/trace.txt	D5_fastani_16thread_trial2	5024	de/ee256c	31364589	fastani (5024)	COMPLETED	0	2024-11-26 14:23:29.101	5.2s	1s	724.3%	3.1 MB	5.4 MB	49.8 MB	2.3 KB	1.0	3.1
fastani_16thread/D5_fastani_16thread_trial2/trace.txt	D5_fastani_16thread_trial2	5026	25/1b050e	31364590	fastani (5026)	COMPLETED	0	2024-11-26 14:23:29.122	5.2s	0ms	890.0%	3.2 MB	5.4 MB	47.2 MB	2.2 KB	0.0	3.2
fastani_16thread/D5_fastani_16thread_trial2/trace.txt	D5_fastani_16thread_trial2	5025	de/8e9ab8	31364591	fastani (5025)	COMPLETED	0	2024-11-26 14:23:29.151	5.1s	1s	524.9%	3.1 MB	5.4 MB	53.6 MB	2.2 KB	1.0	3.1
fastani_16thread/D5_fastani_16thread_trial2/trace.txt	D5_fastani_16thread_trial2	5027	53/ffdbda	31364592	fastani (5027)	COMPLETED	0	2024-11-26 14:23:29.182	5.1s	1s	741.3%	4.1 MB	47.6 MB	50.3 MB	2.3 KB	1.0	4.1
fastani_16thread/D5_fastani_16thread_trial2/trace.txt	D5_fastani_16thread_trial2	5028	a5/e00cf5	31364593	fastani (5028)	COMPLETED	0	2024-11-26 14:23:29.203	5.1s	1s	575.3%	3 MB	5.4 MB	51.6 MB	2.3 KB	1.0	3.0
fastani_16thread/D5_fastani_16thread_trial2/trace.txt	D5_fastani_16thread_trial2	4971	bb/196318	31364536	fastani (4971)	COMPLETED	0	2024-11-26 14:23:20.609	18.3s	0ms	681.2%	3.1 MB	5.4 MB	48.5 MB	2.3 KB	0.0	3.1
fastani_16thread/D5_fastani_16thread_trial2/trace.txt	D5_fastani_16thread_trial2	5004	41/ceea10	31364546	fastani (5004)	COMPLETED	0	2024-11-26 14:23:21.187	17.7s	0ms	862.3%	3.9 MB	45.7 MB	46.9 MB	2.3 KB	0.0	3.9
fastani_16thread/D5_fastani_16thread_trial2/trace.txt	D5_fastani_16thread_trial2	5006	67/56babc	31364547	fastani (5006)	COMPLETED	0	2024-11-26 14:23:21.231	17.7s	1s	486.1%	3 MB	5.4 MB	53.6 MB	2.4 KB	1.0	3.0
fastani_16thread/D5_fastani_16thread_trial2/trace.txt	D5_fastani_16thread_trial2	5007	56/9487cd	31364548	fastani (5007)	COMPLETED	0	2024-11-26 14:23:21.251	17.7s	0ms	590.4%	3.1 MB	5.4 MB	52.1 MB	3.2 KB	0.0	3.1
fastani_16thread/D5_fastani_16thread_trial2/trace.txt	D5_fastani_16thread_trial2	5032	07/5be03f	31364597	fastani (5032)	COMPLETED	0	2024-11-26 14:23:29.281	9.6s	1s	670.2%	3 MB	5.4 MB	52.5 MB	2.4 KB	1.0	3.0
fastani_16thread/D5_fastani_16thread_trial2/trace.txt	D5_fastani_16thread_trial2	5029	ff/aa139f	31364594	fastani (5029)	COMPLETED	0	2024-11-26 14:23:29.222	9.7s	1s	751.3%	3 MB	5.4 MB	48.8 MB	2.4 KB	1.0	3.0
fastani_16thread/D5_fastani_16thread_trial2/trace.txt	D5_fastani_16thread_trial2	5033	67/2c30dd	31364598	fastani (5033)	COMPLETED	0	2024-11-26 14:23:29.338	9.6s	0ms	802.6%	3.1 MB	5.4 MB	49.1 MB	2.2 KB	0.0	3.1
fastani_16thread/D5_fastani_16thread_trial2/trace.txt	D5_fastani_16thread_trial2	5034	5b/00e0b3	31364599	fastani (5034)	COMPLETED	0	2024-11-26 14:23:29.379	9.6s	1s	927.2%	3.1 MB	5.4 MB	46.3 MB	2.2 KB	1.0	3.1
fastani_16thread/D5_fastani_16thread_trial2/trace.txt	D5_fastani_16thread_trial2	5035	e3/b82024	31364600	fastani (5035)	COMPLETED	0	2024-11-26 14:23:29.425	9.5s	1s	412.2%	3.1 MB	5.4 MB	53.7 MB	2.3 KB	1.0	3.1
fastani_16thread/D5_fastani_16thread_trial2/trace.txt	D5_fastani_16thread_trial2	5037	c0/d05054	31364601	fastani (5037)	COMPLETED	0	2024-11-26 14:23:29.622	9.3s	1s	763.2%	3.1 MB	5.4 MB	50 MB	4.7 KB	1.0	3.1
fastani_16thread/D5_fastani_16thread_trial2/trace.txt	D5_fastani_16thread_trial2	5038	a9/fc33a4	31364602	fastani (5038)	COMPLETED	0	2024-11-26 14:23:29.643	9.3s	0ms	939.3%	3.1 MB	5.4 MB	47.8 MB	2.4 KB	0.0	3.1
fastani_16thread/D5_fastani_16thread_trial2/trace.txt	D5_fastani_16thread_trial2	5039	5d/407acf	31364603	fastani (5039)	COMPLETED	0	2024-11-26 14:23:29.676	9.3s	1s	890.2%	3.1 MB	5.4 MB	48.2 MB	2.1 KB	1.0	3.1
fastani_16thread/D5_fastani_16thread_trial2/trace.txt	D5_fastani_16thread_trial2	5040	2d/07562b	31364604	fastani (5040)	COMPLETED	0	2024-11-26 14:23:29.696	9.3s	0ms	771.0%	3.1 MB	5.4 MB	48.3 MB	2.8 KB	0.0	3.1
fastani_16thread/D5_fastani_16thread_trial2/trace.txt	D5_fastani_16thread_trial2	5041	5f/44adf1	31364605	fastani (5041)	COMPLETED	0	2024-11-26 14:23:29.716	9.3s	1s	487.9%	3.2 MB	5.4 MB	53.8 MB	2.3 KB	1.0	3.2
fastani_16thread/D5_fastani_16thread_trial2/trace.txt	D5_fastani_16thread_trial2	5042	ba/5d4382	31364606	fastani (5042)	COMPLETED	0	2024-11-26 14:23:29.750	9.2s	1s	583.6%	4 MB	45.7 MB	52 MB	3.1 KB	1.0	4.0
fastani_16thread/D5_fastani_16thread_trial2/trace.txt	D5_fastani_16thread_trial2	5043	ab/ee16ff	31364607	fastani (5043)	COMPLETED	0	2024-11-26 14:23:29.770	9.2s	1s	558.1%	3.1 MB	5.4 MB	51.8 MB	2.3 KB	1.0	3.1
fastani_16thread/D5_fastani_16thread_trial2/trace.txt	D5_fastani_16thread_trial2	5044	b1/08384e	31364609	fastani (5044)	COMPLETED	0	2024-11-26 14:23:29.813	9.2s	0ms	702.0%	4.3 MB	49.6 MB	49.1 MB	2.3 KB	0.0	4.3
fastani_16thread/D5_fastani_16thread_trial2/trace.txt	D5_fastani_16thread_trial2	5045	cd/628825	31364610	fastani (5045)	COMPLETED	0	2024-11-26 14:23:29.833	9.2s	1s	575.4%	3.2 MB	5.4 MB	53.7 MB	2.6 KB	1.0	3.2
fastani_16thread/D5_fastani_16thread_trial2/trace.txt	D5_fastani_16thread_trial2	5036	70/ed3bef	31364608	fastani (5036)	COMPLETED	0	2024-11-26 14:23:29.791	9.2s	0ms	905.9%	3.1 MB	5.4 MB	48.2 MB	2.1 KB	0.0	3.1
fastani_16thread/D5_fastani_16thread_trial2/trace.txt	D5_fastani_16thread_trial2	5065	d0/2d44c3	31364612	fastani (5065)	COMPLETED	0	2024-11-26 14:23:29.870	9.2s	1s	739.7%	4.3 MB	49.5 MB	50 MB	2.1 KB	1.0	4.3
fastani_16thread/D5_fastani_16thread_trial2/trace.txt	D5_fastani_16thread_trial2	5047	9c/45be5b	31364613	fastani (5047)	COMPLETED	0	2024-11-26 14:23:29.890	9.2s	1s	580.6%	3.1 MB	5.4 MB	53.3 MB	2.4 KB	1.0	3.1
fastani_16thread/D5_fastani_16thread_trial2/trace.txt	D5_fastani_16thread_trial2	5048	22/ccb1d4	31364614	fastani (5048)	COMPLETED	0	2024-11-26 14:23:29.911	9.2s	1s	748.8%	3.1 MB	5.4 MB	49.5 MB	2.2 KB	1.0	3.1
fastani_16thread/D5_fastani_16thread_trial2/trace.txt	D5_fastani_16thread_trial2	5051	cf/5dddf8	31364616	fastani (5051)	COMPLETED	0	2024-11-26 14:23:29.981	9.1s	0ms	839.9%	3.1 MB	5.4 MB	49.3 MB	2.4 KB	0.0	3.1
fastani_16thread/D5_fastani_16thread_trial2/trace.txt	D5_fastani_16thread_trial2	5049	ec/2c08c9	31364615	fastani (5049)	COMPLETED	0	2024-11-26 14:23:29.930	9.1s	1s	740.2%	3.1 MB	5.4 MB	49 MB	2.9 KB	1.0	3.1
fastani_16thread/D5_fastani_16thread_trial2/trace.txt	D5_fastani_16thread_trial2	5052	a6/b49e37	31364617	fastani (5052)	COMPLETED	0	2024-11-26 14:23:30.000	9.1s	0ms	902.1%	3.2 MB	5.4 MB	48.4 MB	2.4 KB	0.0	3.2
fastani_16thread/D5_fastani_16thread_trial2/trace.txt	D5_fastani_16thread_trial2	5053	e9/1f72f8	31364619	fastani (5053)	COMPLETED	0	2024-11-26 14:23:30.055	9.1s	1s	501.7%	3.1 MB	5.4 MB	54 MB	2.9 KB	1.0	3.1
fastani_16thread/D5_fastani_16thread_trial2/trace.txt	D5_fastani_16thread_trial2	5050	6d/35cc91	31364618	fastani (5050)	COMPLETED	0	2024-11-26 14:23:30.025	9.1s	1s	799.2%	3.1 MB	5.4 MB	49.2 MB	2.6 KB	1.0	3.1
fastani_16thread/D5_fastani_16thread_trial2/trace.txt	D5_fastani_16thread_trial2	5074	ec/dbeaa9	31364621	fastani (5074)	COMPLETED	0	2024-11-26 14:23:30.096	9s	1s	804.5%	3.1 MB	5.4 MB	48.8 MB	2.1 KB	1.0	3.1
fastani_16thread/D5_fastani_16thread_trial2/trace.txt	D5_fastani_16thread_trial2	5054	c9/48f38b	31364620	fastani (5054)	COMPLETED	0	2024-11-26 14:23:30.075	9s	1s	778.7%	4.2 MB	49.5 MB	47.9 MB	2.2 KB	1.0	4.2
fastani_16thread/D5_fastani_16thread_trial2/trace.txt	D5_fastani_16thread_trial2	5055	cc/5c56c4	31364622	fastani (5055)	COMPLETED	0	2024-11-26 14:23:30.130	9s	1s	824.8%	3.1 MB	5.4 MB	48.8 MB	2.7 KB	1.0	3.1
fastani_16thread/D5_fastani_16thread_trial2/trace.txt	D5_fastani_16thread_trial2	5056	d8/19bd91	31364623	fastani (5056)	COMPLETED	0	2024-11-26 14:23:30.150	9s	1s	684.1%	3.1 MB	5.4 MB	51 MB	2.5 KB	1.0	3.1
fastani_16thread/D5_fastani_16thread_trial2/trace.txt	D5_fastani_16thread_trial2	5057	19/8aab5c	31364624	fastani (5057)	COMPLETED	0	2024-11-26 14:23:30.178	9s	1s	835.0%	4 MB	45.7 MB	48.8 MB	2.2 KB	1.0	4.0
fastani_16thread/D5_fastani_16thread_trial2/trace.txt	D5_fastani_16thread_trial2	5058	15/dd6b82	31364626	fastani (5058)	COMPLETED	0	2024-11-26 14:23:30.217	8.9s	0ms	784.2%	3.1 MB	5.4 MB	48.2 MB	2.5 KB	0.0	3.1
fastani_16thread/D5_fastani_16thread_trial2/trace.txt	D5_fastani_16thread_trial2	5059	c8/bc2a12	31364625	fastani (5059)	COMPLETED	0	2024-11-26 14:23:30.198	9s	0ms	675.4%	4.1 MB	47.6 MB	49.7 MB	2.4 KB	0.0	4.1
fastani_16thread/D5_fastani_16thread_trial2/trace.txt	D5_fastani_16thread_trial2	5061	fe/0b3e1e	31364627	fastani (5061)	COMPLETED	0	2024-11-26 14:23:30.235	8.9s	0ms	650.0%	3.1 MB	5.4 MB	51.5 MB	2.6 KB	0.0	3.1
fastani_16thread/D5_fastani_16thread_trial2/trace.txt	D5_fastani_16thread_trial2	5063	d4/f01c4c	31364629	fastani (5063)	COMPLETED	0	2024-11-26 14:23:30.289	8.9s	0ms	919.8%	3.1 MB	5.4 MB	47.6 MB	2.2 KB	0.0	3.1
fastani_16thread/D5_fastani_16thread_trial2/trace.txt	D5_fastani_16thread_trial2	5060	e6/b2b6fa	31364631	fastani (5060)	COMPLETED	0	2024-11-26 14:23:30.351	8.8s	0ms	847.0%	4.1 MB	49.2 MB	48.4 MB	2.2 KB	0.0	4.1
fastani_16thread/D5_fastani_16thread_trial2/trace.txt	D5_fastani_16thread_trial2	5067	80/b28f66	31364633	fastani (5067)	COMPLETED	0	2024-11-26 14:23:34.074	5.1s	0ms	817.8%	3.2 MB	5.4 MB	49.3 MB	2.2 KB	0.0	3.2
fastani_16thread/D5_fastani_16thread_trial2/trace.txt	D5_fastani_16thread_trial2	5071	40/ba5070	31364636	fastani (5071)	COMPLETED	0	2024-11-26 14:23:34.236	5s	1s	759.7%	3.1 MB	5.4 MB	48.7 MB	2.2 KB	1.0	3.1
fastani_16thread/D5_fastani_16thread_trial2/trace.txt	D5_fastani_16thread_trial2	5072	8a/d48de4	31364637	fastani (5072)	COMPLETED	0	2024-11-26 14:23:34.294	4.9s	0ms	560.4%	3.1 MB	5.4 MB	53.6 MB	2.6 KB	0.0	3.1
fastani_16thread/D5_fastani_16thread_trial2/trace.txt	D5_fastani_16thread_trial2	5077	2c/ab2343	31364642	fastani (5077)	COMPLETED	0	2024-11-26 14:23:34.587	4.6s	1s	762.6%	3.2 MB	5.4 MB	48.7 MB	2.1 KB	1.0	3.2
fastani_16thread/D5_fastani_16thread_trial2/trace.txt	D5_fastani_16thread_trial2	5078	04/259f43	31364643	fastani (5078)	COMPLETED	0	2024-11-26 14:23:34.629	4.6s	1s	820.5%	3.1 MB	5.4 MB	49.1 MB	2.2 KB	1.0	3.1
fastani_16thread/D5_fastani_16thread_trial2/trace.txt	D5_fastani_16thread_trial2	5080	9b/dde7e4	31364645	fastani (5080)	COMPLETED	0	2024-11-26 14:23:34.788	4.5s	1s	893.6%	3.1 MB	5.4 MB	47.6 MB	2.4 KB	1.0	3.1
fastani_16thread/D5_fastani_16thread_trial2/trace.txt	D5_fastani_16thread_trial2	5081	4f/cc789f	31364646	fastani (5081)	COMPLETED	0	2024-11-26 14:23:34.846	4.4s	0ms	899.4%	3 MB	5.4 MB	47.1 MB	2.1 KB	0.0	3.0
fastani_16thread/D5_fastani_16thread_trial2/trace.txt	D5_fastani_16thread_trial2	5030	21/2a30ef	31364595	fastani (5030)	COMPLETED	0	2024-11-26 14:23:29.242	14.6s	1s	672.1%	4 MB	45.8 MB	50.5 MB	2.5 KB	1.0	4.0
fastani_16thread/D5_fastani_16thread_trial2/trace.txt	D5_fastani_16thread_trial2	5046	51/75e18a	31364611	fastani (5046)	COMPLETED	0	2024-11-26 14:23:29.852	14s	0ms	867.9%	3.1 MB	5.4 MB	48.4 MB	2.9 KB	0.0	3.1
fastani_16thread/D5_fastani_16thread_trial2/trace.txt	D5_fastani_16thread_trial2	5062	38/74a9ce	31364628	fastani (5062)	COMPLETED	0	2024-11-26 14:23:30.270	13.6s	1s	616.2%	3.2 MB	5.4 MB	51.8 MB	2.6 KB	1.0	3.2
fastani_16thread/D5_fastani_16thread_trial2/trace.txt	D5_fastani_16thread_trial2	5064	76/253e28	31364630	fastani (5064)	COMPLETED	0	2024-11-26 14:23:30.323	13.6s	1s	445.1%	3.2 MB	5.4 MB	57.4 MB	2.7 KB	1.0	3.2
fastani_16thread/D5_fastani_16thread_trial2/trace.txt	D5_fastani_16thread_trial2	5066	ae/436a44	31364632	fastani (5066)	COMPLETED	0	2024-11-26 14:23:33.946	10s	1s	660.4%	3.1 MB	5.4 MB	51.7 MB	2.4 KB	1.0	3.1
fastani_16thread/D5_fastani_16thread_trial2/trace.txt	D5_fastani_16thread_trial2	5068	94/8ce45e	31364634	fastani (5068)	COMPLETED	0	2024-11-26 14:23:34.150	9.8s	1s	723.1%	3.1 MB	5.4 MB	49.6 MB	2.2 KB	1.0	3.1
fastani_16thread/D5_fastani_16thread_trial2/trace.txt	D5_fastani_16thread_trial2	5069	72/0c5bb4	31364635	fastani (5069)	COMPLETED	0	2024-11-26 14:23:34.184	9.7s	1s	688.9%	3.1 MB	5.4 MB	51.2 MB	2.5 KB	1.0	3.1
fastani_16thread/D5_fastani_16thread_trial2/trace.txt	D5_fastani_16thread_trial2	5070	ce/a20571	31364638	fastani (5070)	COMPLETED	0	2024-11-26 14:23:34.351	9.6s	1s	771.4%	4.2 MB	49.6 MB	49.8 MB	2.1 KB	1.0	4.2
fastani_16thread/D5_fastani_16thread_trial2/trace.txt	D5_fastani_16thread_trial2	5073	7e/4ca8b4	31364639	fastani (5073)	COMPLETED	0	2024-11-26 14:23:34.382	9.5s	1s	554.8%	3.1 MB	5.4 MB	53.1 MB	2.2 KB	1.0	3.1
fastani_16thread/D5_fastani_16thread_trial2/trace.txt	D5_fastani_16thread_trial2	5075	cf/1dc7c7	31364640	fastani (5075)	COMPLETED	0	2024-11-26 14:23:34.426	9.5s	1s	490.6%	3.2 MB	5.4 MB	53.7 MB	2.6 KB	1.0	3.2
fastani_16thread/D5_fastani_16thread_trial2/trace.txt	D5_fastani_16thread_trial2	5076	03/3d4ceb	31364641	fastani (5076)	COMPLETED	0	2024-11-26 14:23:34.502	9.4s	1s	758.9%	3.2 MB	5.4 MB	48.5 MB	2.2 KB	1.0	3.2
fastani_16thread/D5_fastani_16thread_trial2/trace.txt	D5_fastani_16thread_trial2	5079	63/4af1f7	31364644	fastani (5079)	COMPLETED	0	2024-11-26 14:23:34.710	9.2s	1s	410.4%	4.2 MB	49.2 MB	59.9 MB	2.5 KB	1.0	4.2
fastani_16thread/D5_fastani_16thread_trial2/trace.txt	D5_fastani_16thread_trial2	5082	8e/a6f7cc	31364647	fastani (5082)	COMPLETED	0	2024-11-26 14:23:34.914	9s	1s	545.7%	3.1 MB	5.4 MB	50.6 MB	2.4 KB	1.0	3.1
fastani_16thread/D5_fastani_16thread_trial2/trace.txt	D5_fastani_16thread_trial2	5083	0b/2b90b9	31364648	fastani (5083)	COMPLETED	0	2024-11-26 14:23:34.969	9s	0ms	756.9%	4.3 MB	49.6 MB	49.5 MB	2.2 KB	0.0	4.3
fastani_16thread/D5_fastani_16thread_trial2/trace.txt	D5_fastani_16thread_trial2	5103	d6/020a4f	31364649	fastani (5103)	COMPLETED	0	2024-11-26 14:23:35.015	8.9s	0ms	786.4%	3.1 MB	5.4 MB	49.7 MB	2.2 KB	0.0	3.1
fastani_16thread/D5_fastani_16thread_trial2/trace.txt	D5_fastani_16thread_trial2	5104	67/887d34	31364650	fastani (5104)	COMPLETED	0	2024-11-26 14:23:35.053	8.9s	0ms	569.5%	5.3 MB	49.6 MB	49.3 MB	2.3 KB	0.0	5.3
fastani_16thread/D5_fastani_16thread_trial2/trace.txt	D5_fastani_16thread_trial2	5084	12/9f52e4	31364651	fastani (5084)	COMPLETED	0	2024-11-26 14:23:35.114	8.9s	0ms	559.8%	3 MB	5.4 MB	53.6 MB	2.8 KB	0.0	3.0
fastani_16thread/D5_fastani_16thread_trial2/trace.txt	D5_fastani_16thread_trial2	5085	be/5cfc91	31364652	fastani (5085)	COMPLETED	0	2024-11-26 14:23:35.185	8.8s	1s	717.0%	4.3 MB	49.6 MB	50.9 MB	2.2 KB	1.0	4.3
fastani_16thread/D5_fastani_16thread_trial2/trace.txt	D5_fastani_16thread_trial2	5086	a9/d755eb	31364653	fastani (5086)	COMPLETED	0	2024-11-26 14:23:35.249	8.7s	1s	777.7%	4.2 MB	49.2 MB	49.5 MB	2.4 KB	1.0	4.2
fastani_16thread/D5_fastani_16thread_trial2/trace.txt	D5_fastani_16thread_trial2	5087	25/5e24d3	31364654	fastani (5087)	COMPLETED	0	2024-11-26 14:23:35.317	8.7s	1s	984.2%	3.1 MB	5.4 MB	46.4 MB	2.4 KB	1.0	3.1
fastani_16thread/D5_fastani_16thread_trial2/trace.txt	D5_fastani_16thread_trial2	5088	5e/a7335c	31364655	fastani (5088)	COMPLETED	0	2024-11-26 14:23:35.418	8.6s	1s	816.3%	3.1 MB	5.4 MB	49.3 MB	2.4 KB	1.0	3.1
fastani_16thread/D5_fastani_16thread_trial2/trace.txt	D5_fastani_16thread_trial2	5089	4f/a9a87c	31364656	fastani (5089)	COMPLETED	0	2024-11-26 14:23:35.470	8.5s	1s	533.6%	3.1 MB	5.4 MB	51 MB	70.5 KB	1.0	3.1
fastani_16thread/D5_fastani_16thread_trial2/trace.txt	D5_fastani_16thread_trial2	5091	38/75ce33	31364658	fastani (5091)	COMPLETED	0	2024-11-26 14:23:35.577	8.4s	1s	763.4%	4.3 MB	49.5 MB	49.8 MB	2.2 KB	1.0	4.3
fastani_16thread/D5_fastani_16thread_trial2/trace.txt	D5_fastani_16thread_trial2	5092	07/91b9d7	31364659	fastani (5092)	COMPLETED	0	2024-11-26 14:23:35.681	8.3s	1s	924.1%	3.2 MB	5.4 MB	48.3 MB	2.1 KB	1.0	3.2
fastani_16thread/D5_fastani_16thread_trial2/trace.txt	D5_fastani_16thread_trial2	5093	e4/f03460	31364660	fastani (5093)	COMPLETED	0	2024-11-26 14:23:35.746	8.3s	0ms	672.0%	3.1 MB	5.4 MB	51.1 MB	2.3 KB	0.0	3.1
fastani_16thread/D5_fastani_16thread_trial2/trace.txt	D5_fastani_16thread_trial2	5094	4e/e28655	31364661	fastani (5094)	COMPLETED	0	2024-11-26 14:23:35.778	8.3s	0ms	693.9%	3.1 MB	5.4 MB	50.8 MB	2.4 KB	0.0	3.1
fastani_16thread/D5_fastani_16thread_trial2/trace.txt	D5_fastani_16thread_trial2	5090	1e/eef8a3	31364657	fastani (5090)	COMPLETED	0	2024-11-26 14:23:35.519	8.5s	1s	649.6%	3.2 MB	5.4 MB	52.8 MB	2.3 KB	1.0	3.2
fastani_16thread/D5_fastani_16thread_trial2/trace.txt	D5_fastani_16thread_trial2	5095	94/67c904	31364662	fastani (5095)	COMPLETED	0	2024-11-26 14:23:35.836	8.2s	0ms	716.7%	3.2 MB	5.4 MB	51.4 MB	2.1 KB	0.0	3.2
fastani_16thread/D5_fastani_16thread_trial2/trace.txt	D5_fastani_16thread_trial2	5096	ef/4e4d3c	31364663	fastani (5096)	COMPLETED	0	2024-11-26 14:23:35.856	8.2s	0ms	590.6%	3.1 MB	5.4 MB	53.2 MB	2.2 KB	0.0	3.1
fastani_16thread/D5_fastani_16thread_trial2/trace.txt	D5_fastani_16thread_trial2	5031	95/1971cd	31364596	fastani (5031)	COMPLETED	0	2024-11-26 14:23:29.261	19.6s	1s	758.3%	3 MB	5.4 MB	49.7 MB	2.5 KB	1.0	3.0
fastani_16thread/D5_fastani_16thread_trial2/trace.txt	D5_fastani_16thread_trial2	5097	39/c7121c	31364664	fastani (5097)	COMPLETED	0	2024-11-26 14:23:35.898	13s	1s	581.4%	3.2 MB	5.4 MB	52.9 MB	3.2 KB	1.0	3.2
fastani_16thread/D5_fastani_16thread_trial2/trace.txt	D5_fastani_16thread_trial2	5098	4f/6f2438	31364665	fastani (5098)	COMPLETED	0	2024-11-26 14:23:35.919	13s	0ms	752.5%	3.1 MB	5.4 MB	49.4 MB	2.1 KB	0.0	3.1
fastani_16thread/D5_fastani_16thread_trial2/trace.txt	D5_fastani_16thread_trial2	5099	63/e91927	31364666	fastani (5099)	COMPLETED	0	2024-11-26 14:23:35.941	13s	1s	539.3%	3.1 MB	5.4 MB	50.4 MB	2.4 KB	1.0	3.1
fastani_16thread/D5_fastani_16thread_trial2/trace.txt	D5_fastani_16thread_trial2	5100	40/346eab	31364667	fastani (5100)	COMPLETED	0	2024-11-26 14:23:35.974	12.9s	1s	514.4%	3.1 MB	5.4 MB	54 MB	2.7 KB	1.0	3.1
fastani_16thread/D5_fastani_16thread_trial2/trace.txt	D5_fastani_16thread_trial2	5101	9e/ae5b5c	31364668	fastani (5101)	COMPLETED	0	2024-11-26 14:23:35.996	12.9s	1s	606.0%	3.1 MB	5.4 MB	52.3 MB	2.2 KB	1.0	3.1
fastani_16thread/D5_fastani_16thread_trial2/trace.txt	D5_fastani_16thread_trial2	5102	18/e4dd2e	31364669	fastani (5102)	COMPLETED	0	2024-11-26 14:23:36.145	12.8s	0ms	797.6%	3.1 MB	5.4 MB	49.4 MB	2.4 KB	0.0	3.1
fastani_16thread/D5_fastani_16thread_trial2/trace.txt	D5_fastani_16thread_trial2	5105	15/725e17	31364670	fastani (5105)	COMPLETED	0	2024-11-26 14:23:36.186	12.7s	1s	723.9%	4 MB	45.7 MB	50.2 MB	2.7 KB	1.0	4.0
fastani_16thread/D5_fastani_16thread_trial2/trace.txt	D5_fastani_16thread_trial2	5107	b7/f1bcb8	31364671	fastani (5107)	COMPLETED	0	2024-11-26 14:23:36.211	12.7s	1s	502.7%	3.1 MB	5.4 MB	50.1 MB	2.4 KB	1.0	3.1
fastani_16thread/D5_fastani_16thread_trial2/trace.txt	D5_fastani_16thread_trial2	5106	2c/341d9a	31364672	fastani (5106)	COMPLETED	0	2024-11-26 14:23:36.245	12.7s	1s	521.1%	3.1 MB	5.4 MB	53.8 MB	2.6 KB	1.0	3.1
fastani_16thread/D5_fastani_16thread_trial2/trace.txt	D5_fastani_16thread_trial2	5108	4d/8d3103	31364673	fastani (5108)	COMPLETED	0	2024-11-26 14:23:36.267	12.7s	1s	491.6%	3.2 MB	5.4 MB	54.8 MB	2.6 KB	1.0	3.2
fastani_16thread/D5_fastani_16thread_trial2/trace.txt	D5_fastani_16thread_trial2	5110	c7/3a3c12	31364674	fastani (5110)	COMPLETED	0	2024-11-26 14:23:36.289	12.7s	0ms	705.1%	3.2 MB	5.4 MB	50.7 MB	2.4 KB	0.0	3.2
fastani_16thread/D5_fastani_16thread_trial2/trace.txt	D5_fastani_16thread_trial2	5109	b2/b8ea89	31364675	fastani (5109)	COMPLETED	0	2024-11-26 14:23:36.310	12.7s	1s	391.1%	4.3 MB	49.5 MB	53.3 MB	2.7 KB	1.0	4.3
fastani_16thread/D5_fastani_16thread_trial2/trace.txt	D5_fastani_16thread_trial2	5113	1d/df4851	31364677	fastani (5113)	COMPLETED	0	2024-11-26 14:23:36.350	12.7s	0ms	538.1%	3.1 MB	5.4 MB	53.8 MB	2.9 KB	0.0	3.1
fastani_16thread/D5_fastani_16thread_trial2/trace.txt	D5_fastani_16thread_trial2	5111	dd/40dea4	31364676	fastani (5111)	COMPLETED	0	2024-11-26 14:23:36.330	12.7s	1s	645.9%	4.3 MB	49.5 MB	50.9 MB	2.4 KB	1.0	4.3
fastani_16thread/D5_fastani_16thread_trial2/trace.txt	D5_fastani_16thread_trial2	5115	50/6ce877	31364678	fastani (5115)	COMPLETED	0	2024-11-26 14:23:36.370	12.6s	1s	505.4%	3.2 MB	5.4 MB	50.9 MB	70.3 KB	1.0	3.2
fastani_16thread/D5_fastani_16thread_trial2/trace.txt	D5_fastani_16thread_trial2	5112	d9/85ee92	31364679	fastani (5112)	COMPLETED	0	2024-11-26 14:23:36.389	12.6s	0ms	618.5%	3.2 MB	5.4 MB	48.3 MB	2.9 KB	0.0	3.2
fastani_16thread/D5_fastani_16thread_trial2/trace.txt	D5_fastani_16thread_trial2	5114	ba/f3548f	31364680	fastani (5114)	COMPLETED	0	2024-11-26 14:23:36.455	12.6s	0ms	600.6%	3.1 MB	5.4 MB	47.2 MB	2.4 KB	0.0	3.1
fastani_16thread/D5_fastani_16thread_trial2/trace.txt	D5_fastani_16thread_trial2	5116	6a/7f0bcf	31364681	fastani (5116)	COMPLETED	0	2024-11-26 14:23:36.474	12.6s	0ms	584.6%	3 MB	5.4 MB	49.1 MB	2.2 KB	0.0	3.0
fastani_16thread/D5_fastani_16thread_trial2/trace.txt	D5_fastani_16thread_trial2	5117	e0/5c96e4	31364682	fastani (5117)	COMPLETED	0	2024-11-26 14:23:36.494	12.6s	1s	519.3%	3.1 MB	5.4 MB	49.8 MB	2.4 KB	1.0	3.1
fastani_16thread/D5_fastani_16thread_trial2/trace.txt	D5_fastani_16thread_trial2	5118	e4/1930fd	31364683	fastani (5118)	COMPLETED	0	2024-11-26 14:23:36.513	12.5s	1s	602.9%	3.1 MB	5.4 MB	48.6 MB	2.3 KB	1.0	3.1
fastani_16thread/D5_fastani_16thread_trial2/trace.txt	D5_fastani_16thread_trial2	5119	c2/b494ca	31364684	fastani (5119)	COMPLETED	0	2024-11-26 14:23:36.534	12.5s	0ms	626.2%	3.1 MB	5.4 MB	48.2 MB	2.6 KB	0.0	3.1
fastani_16thread/D5_fastani_16thread_trial2/trace.txt	D5_fastani_16thread_trial2	5120	8a/7ded0c	31364685	fastani (5120)	COMPLETED	0	2024-11-26 14:23:36.559	12.5s	0ms	790.4%	3.1 MB	5.4 MB	48.5 MB	2.3 KB	0.0	3.1
fastani_16thread/D5_fastani_16thread_trial2/trace.txt	D5_fastani_16thread_trial2	5121	4a/4d72d2	31364686	fastani (5121)	COMPLETED	0	2024-11-26 14:23:36.587	12.5s	1s	556.3%	4.3 MB	49.5 MB	53.4 MB	2.7 KB	1.0	4.3
fastani_16thread/D5_fastani_16thread_trial2/trace.txt	D5_fastani_16thread_trial2	5122	3d/2083ca	31364687	fastani (5122)	COMPLETED	0	2024-11-26 14:23:36.607	12.5s	0ms	743.1%	3.1 MB	5.4 MB	49.5 MB	2.1 KB	0.0	3.1
fastani_16thread/D5_fastani_16thread_trial2/trace.txt	D5_fastani_16thread_trial2	5123	08/792586	31364688	fastani (5123)	COMPLETED	0	2024-11-26 14:23:36.627	12.5s	1s	661.5%	3.1 MB	5.4 MB	51.4 MB	2.2 KB	1.0	3.1
fastani_16thread/D5_fastani_16thread_trial2/trace.txt	D5_fastani_16thread_trial2	5124	1f/b3e298	31364689	fastani (5124)	COMPLETED	0	2024-11-26 14:23:36.647	12.5s	1s	937.7%	4.3 MB	49.5 MB	48 MB	2.1 KB	1.0	4.3
fastani_16thread/D5_fastani_16thread_trial2/trace.txt	D5_fastani_16thread_trial2	5125	54/950921	31364690	fastani (5125)	COMPLETED	0	2024-11-26 14:23:38.909	10.2s	1s	660.5%	3.1 MB	5.4 MB	50 MB	2.3 KB	1.0	3.1
fastani_16thread/D5_fastani_16thread_trial2/trace.txt	D5_fastani_16thread_trial2	5126	e5/8bf7db	31364691	fastani (5126)	COMPLETED	0	2024-11-26 14:23:38.927	10.2s	1s	808.9%	4.3 MB	49.6 MB	47.4 MB	2.2 KB	1.0	4.3
fastani_16thread/D5_fastani_16thread_trial2/trace.txt	D5_fastani_16thread_trial2	5128	a9/49cb25	31364692	fastani (5128)	COMPLETED	0	2024-11-26 14:23:38.950	10.2s	1s	523.5%	4 MB	45.8 MB	50.3 MB	2.6 KB	1.0	4.0
fastani_16thread/D5_fastani_16thread_trial2/trace.txt	D5_fastani_16thread_trial2	5127	32/83b481	31364693	fastani (5127)	COMPLETED	0	2024-11-26 14:23:38.977	10.1s	0ms	787.9%	3 MB	5.4 MB	49.2 MB	3.1 KB	0.0	3.0
fastani_16thread/D5_fastani_16thread_trial2/trace.txt	D5_fastani_16thread_trial2	5129	f6/a77d8f	31364694	fastani (5129)	COMPLETED	0	2024-11-26 14:23:38.997	10.1s	0ms	764.8%	4.2 MB	49.2 MB	49.7 MB	2.3 KB	0.0	4.2
fastani_16thread/D5_fastani_16thread_trial2/trace.txt	D5_fastani_16thread_trial2	5130	04/c91b52	31364695	fastani (5130)	COMPLETED	0	2024-11-26 14:23:39.031	10.1s	1s	672.7%	4.1 MB	47.6 MB	51.1 MB	2.7 KB	1.0	4.1
fastani_16thread/D5_fastani_16thread_trial2/trace.txt	D5_fastani_16thread_trial2	5131	89/eb0679	31364696	fastani (5131)	COMPLETED	0	2024-11-26 14:23:39.057	10.1s	0ms	838.1%	3.1 MB	5.4 MB	48.7 MB	2.2 KB	0.0	3.1
fastani_16thread/D5_fastani_16thread_trial2/trace.txt	D5_fastani_16thread_trial2	5132	b2/86735c	31364697	fastani (5132)	COMPLETED	0	2024-11-26 14:23:39.083	10.1s	1s	521.6%	3 MB	5.4 MB	54 MB	2.5 KB	1.0	3.0
fastani_16thread/D5_fastani_16thread_trial2/trace.txt	D5_fastani_16thread_trial2	5133	59/7db219	31364698	fastani (5133)	COMPLETED	0	2024-11-26 14:23:39.103	10.1s	1s	758.6%	3.1 MB	5.4 MB	49.6 MB	2.2 KB	1.0	3.1
fastani_16thread/D5_fastani_16thread_trial2/trace.txt	D5_fastani_16thread_trial2	5134	29/a85b02	31364699	fastani (5134)	COMPLETED	0	2024-11-26 14:23:39.136	10s	1s	612.9%	4.3 MB	49.2 MB	53.1 MB	2.7 KB	1.0	4.3
fastani_16thread/D5_fastani_16thread_trial2/trace.txt	D5_fastani_16thread_trial2	5136	6b/7a4999	31364700	fastani (5136)	COMPLETED	0	2024-11-26 14:23:39.157	10s	0ms	813.4%	4.2 MB	49.2 MB	48.9 MB	2.4 KB	0.0	4.2
fastani_16thread/D5_fastani_16thread_trial2/trace.txt	D5_fastani_16thread_trial2	5135	c6/dd6539	31364701	fastani (5135)	COMPLETED	0	2024-11-26 14:23:39.188	10s	0ms	682.0%	4.3 MB	49.3 MB	51.2 MB	2.3 KB	0.0	4.3
fastani_16thread/D5_fastani_16thread_trial2/trace.txt	D5_fastani_16thread_trial2	5137	16/38a4c2	31364702	fastani (5137)	COMPLETED	0	2024-11-26 14:23:39.214	10s	1s	622.0%	4.2 MB	49.6 MB	51.1 MB	3.5 KB	1.0	4.2
fastani_16thread/D5_fastani_16thread_trial2/trace.txt	D5_fastani_16thread_trial2	5138	3e/718e89	31364703	fastani (5138)	COMPLETED	0	2024-11-26 14:23:39.241	10s	1s	692.5%	4 MB	47.6 MB	49.9 MB	2.4 KB	1.0	4.0
fastani_16thread/D5_fastani_16thread_trial2/trace.txt	D5_fastani_16thread_trial2	5139	19/99ea92	31364704	fastani (5139)	COMPLETED	0	2024-11-26 14:23:39.278	9.9s	1s	788.9%	3.1 MB	5.4 MB	48.8 MB	2.4 KB	1.0	3.1
fastani_16thread/D5_fastani_16thread_trial2/trace.txt	D5_fastani_16thread_trial2	5140	0f/097b0e	31364705	fastani (5140)	COMPLETED	0	2024-11-26 14:23:39.304	9.9s	1s	400.3%	4.2 MB	49.5 MB	55.7 MB	2.4 KB	1.0	4.2
fastani_16thread/D5_fastani_16thread_trial2/trace.txt	D5_fastani_16thread_trial2	5145	66/284068	31364710	fastani (5145)	COMPLETED	0	2024-11-26 14:23:39.422	9.8s	0ms	656.4%	3.1 MB	5.4 MB	47.4 MB	2.4 KB	0.0	3.1
fastani_16thread/D5_fastani_16thread_trial2/trace.txt	D5_fastani_16thread_trial2	5147	85/936933	31364712	fastani (5147)	COMPLETED	0	2024-11-26 14:23:39.518	9.7s	1s	614.5%	3.2 MB	5.4 MB	52.7 MB	2.5 KB	1.0	3.2
fastani_16thread/D5_fastani_16thread_trial2/trace.txt	D5_fastani_16thread_trial2	5148	81/8fa0cb	31364713	fastani (5148)	COMPLETED	0	2024-11-26 14:23:39.539	9.7s	1s	752.6%	3.1 MB	5.4 MB	50.6 MB	2.3 KB	1.0	3.1
fastani_16thread/D5_fastani_16thread_trial2/trace.txt	D5_fastani_16thread_trial2	5146	cd/4ae8d5	31364711	fastani (5146)	COMPLETED	0	2024-11-26 14:23:39.471	9.8s	0ms	906.6%	4.2 MB	49.2 MB	46.4 MB	2.2 KB	0.0	4.2
fastani_16thread/D5_fastani_16thread_trial2/trace.txt	D5_fastani_16thread_trial2	5167	f3/07526e	31364714	fastani (5167)	COMPLETED	0	2024-11-26 14:23:39.563	9.7s	1s	597.7%	4.3 MB	49.6 MB	53.1 MB	3 KB	1.0	4.3
fastani_16thread/D5_fastani_16thread_trial2/trace.txt	D5_fastani_16thread_trial2	5149	88/2c17b4	31364715	fastani (5149)	COMPLETED	0	2024-11-26 14:23:39.595	9.7s	0ms	527.8%	3 MB	5.4 MB	54.7 MB	2.4 KB	0.0	3.0
fastani_16thread/D5_fastani_16thread_trial2/trace.txt	D5_fastani_16thread_trial2	5150	44/7c77c6	31364716	fastani (5150)	COMPLETED	0	2024-11-26 14:23:39.616	9.6s	0ms	879.5%	3.1 MB	5.4 MB	49.2 MB	2.4 KB	0.0	3.1
fastani_16thread/D5_fastani_16thread_trial2/trace.txt	D5_fastani_16thread_trial2	5151	da/c92edc	31364717	fastani (5151)	COMPLETED	0	2024-11-26 14:23:39.646	9.6s	0ms	583.2%	3.1 MB	5.4 MB	53.4 MB	2.2 KB	0.0	3.1
fastani_16thread/D5_fastani_16thread_trial2/trace.txt	D5_fastani_16thread_trial2	5154	1b/e6dcac	31364720	fastani (5154)	COMPLETED	0	2024-11-26 14:23:39.756	9.5s	0ms	778.2%	3.1 MB	5.4 MB	49.6 MB	2.8 KB	0.0	3.1
fastani_16thread/D5_fastani_16thread_trial2/trace.txt	D5_fastani_16thread_trial2	5155	71/7649fe	31364721	fastani (5155)	COMPLETED	0	2024-11-26 14:23:39.786	9.5s	0ms	869.9%	3.1 MB	5.4 MB	46.8 MB	2.3 KB	0.0	3.1
fastani_16thread/D5_fastani_16thread_trial2/trace.txt	D5_fastani_16thread_trial2	5156	f2/a71395	31364722	fastani (5156)	COMPLETED	0	2024-11-26 14:23:39.819	9.5s	0ms	809.1%	3.1 MB	5.4 MB	48.9 MB	2.1 KB	0.0	3.1
fastani_16thread/D5_fastani_16thread_trial2/trace.txt	D5_fastani_16thread_trial2	5157	22/5bc998	31364723	fastani (5157)	COMPLETED	0	2024-11-26 14:23:39.840	9.5s	0ms	614.9%	4 MB	47.6 MB	52.1 MB	2.4 KB	0.0	4.0
fastani_16thread/D5_fastani_16thread_trial2/trace.txt	D5_fastani_16thread_trial2	5152	b4/5d4b05	31364718	fastani (5152)	COMPLETED	0	2024-11-26 14:23:39.669	14.2s	1s	690.9%	3.1 MB	5.4 MB	51.4 MB	2.8 KB	1.0	3.1
fastani_16thread/D5_fastani_16thread_trial2/trace.txt	D5_fastani_16thread_trial2	5161	17/420cec	31364727	fastani (5161)	COMPLETED	0	2024-11-26 14:23:39.975	13.9s	0ms	717.3%	4.3 MB	49.3 MB	50.6 MB	2.4 KB	0.0	4.3
fastani_16thread/D5_fastani_16thread_trial2/trace.txt	D5_fastani_16thread_trial2	5162	99/72d1c2	31364728	fastani (5162)	COMPLETED	0	2024-11-26 14:23:39.995	13.9s	0ms	576.9%	3 MB	5.4 MB	46.5 MB	2.1 KB	0.0	3.0
fastani_16thread/D5_fastani_16thread_trial2/trace.txt	D5_fastani_16thread_trial2	5164	6a/9d4c2d	31364729	fastani (5164)	COMPLETED	0	2024-11-26 14:23:40.020	13.9s	1s	806.9%	4.2 MB	49.2 MB	49.4 MB	2.4 KB	1.0	4.2
fastani_16thread/D5_fastani_16thread_trial2/trace.txt	D5_fastani_16thread_trial2	5163	43/8ac9d8	31364730	fastani (5163)	COMPLETED	0	2024-11-26 14:23:40.056	13.9s	1s	585.5%	3.1 MB	5.4 MB	47.7 MB	2.2 KB	1.0	3.1
fastani_16thread/D5_fastani_16thread_trial2/trace.txt	D5_fastani_16thread_trial2	5166	23/89c112	31364731	fastani (5166)	COMPLETED	0	2024-11-26 14:23:40.076	13.9s	0ms	835.6%	3 MB	5.4 MB	49 MB	2.2 KB	0.0	3.0
fastani_16thread/D5_fastani_16thread_trial2/trace.txt	D5_fastani_16thread_trial2	5165	ab/02471f	31364732	fastani (5165)	COMPLETED	0	2024-11-26 14:23:40.100	13.8s	1s	597.9%	3.9 MB	45.7 MB	52.6 MB	2.1 KB	1.0	3.9
fastani_16thread/D5_fastani_16thread_trial2/trace.txt	D5_fastani_16thread_trial2	5168	f1/09bd2e	31364733	fastani (5168)	COMPLETED	0	2024-11-26 14:23:40.121	13.8s	1s	657.9%	4.3 MB	49.2 MB	51.9 MB	2.5 KB	1.0	4.3
fastani_16thread/D5_fastani_16thread_trial2/trace.txt	D5_fastani_16thread_trial2	5170	63/579e69	31364734	fastani (5170)	COMPLETED	0	2024-11-26 14:23:43.937	10s	1s	414.7%	4 MB	45.7 MB	52.7 MB	2.5 KB	1.0	4.0
fastani_16thread/D5_fastani_16thread_trial2/trace.txt	D5_fastani_16thread_trial2	5169	ef/f6d285	31364735	fastani (5169)	COMPLETED	0	2024-11-26 14:23:43.986	10s	0ms	756.9%	3.1 MB	5.4 MB	49.5 MB	2.3 KB	0.0	3.1
fastani_16thread/D5_fastani_16thread_trial2/trace.txt	D5_fastani_16thread_trial2	5172	24/692bc7	31364736	fastani (5172)	COMPLETED	0	2024-11-26 14:23:44.045	9.9s	0ms	888.5%	3.1 MB	5.4 MB	47.3 MB	2.1 KB	0.0	3.1
fastani_16thread/D5_fastani_16thread_trial2/trace.txt	D5_fastani_16thread_trial2	5171	5a/745521	31364737	fastani (5171)	COMPLETED	0	2024-11-26 14:23:44.126	9.8s	0ms	636.3%	3.1 MB	5.4 MB	51 MB	2.9 KB	0.0	3.1
fastani_16thread/D5_fastani_16thread_trial2/trace.txt	D5_fastani_16thread_trial2	5173	8a/612990	31364738	fastani (5173)	COMPLETED	0	2024-11-26 14:23:44.193	9.8s	0ms	597.4%	4.3 MB	49.5 MB	52.4 MB	2.4 KB	0.0	4.3
fastani_16thread/D5_fastani_16thread_trial2/trace.txt	D5_fastani_16thread_trial2	5174	2e/ae653d	31364739	fastani (5174)	COMPLETED	0	2024-11-26 14:23:44.229	9.8s	0ms	553.6%	3.2 MB	5.4 MB	53.3 MB	2.4 KB	0.0	3.2
fastani_16thread/D5_fastani_16thread_trial2/trace.txt	D5_fastani_16thread_trial2	5175	39/fcc3a8	31364740	fastani (5175)	COMPLETED	0	2024-11-26 14:23:44.257	9.7s	1s	498.0%	4.1 MB	45.7 MB	54.3 MB	3.1 KB	1.0	4.1
fastani_16thread/D5_fastani_16thread_trial2/trace.txt	D5_fastani_16thread_trial2	5176	43/55b05b	31364741	fastani (5176)	COMPLETED	0	2024-11-26 14:23:44.283	9.7s	0ms	673.5%	3.1 MB	5.4 MB	51.2 MB	2.4 KB	0.0	3.1
fastani_16thread/D5_fastani_16thread_trial2/trace.txt	D5_fastani_16thread_trial2	5177	58/306c07	31364742	fastani (5177)	COMPLETED	0	2024-11-26 14:23:44.303	9.7s	1s	820.6%	3.2 MB	5.4 MB	48.4 MB	2.4 KB	1.0	3.2
fastani_16thread/D5_fastani_16thread_trial2/trace.txt	D5_fastani_16thread_trial2	5179	e8/908089	31364743	fastani (5179)	COMPLETED	0	2024-11-26 14:23:44.333	9.7s	0ms	828.4%	3 MB	5.4 MB	48.1 MB	2.1 KB	0.0	3.0
fastani_16thread/D5_fastani_16thread_trial2/trace.txt	D5_fastani_16thread_trial2	5178	85/63f6fe	31364744	fastani (5178)	COMPLETED	0	2024-11-26 14:23:44.357	9.7s	0ms	768.0%	4 MB	45.7 MB	48.7 MB	2.5 KB	0.0	4.0
fastani_16thread/D5_fastani_16thread_trial2/trace.txt	D5_fastani_16thread_trial2	5180	91/eb12fe	31364745	fastani (5180)	COMPLETED	0	2024-11-26 14:23:44.400	9.6s	0ms	776.7%	3.1 MB	5.4 MB	48.8 MB	2.4 KB	0.0	3.1
fastani_16thread/D5_fastani_16thread_trial2/trace.txt	D5_fastani_16thread_trial2	5181	f9/6d02bd	31364746	fastani (5181)	COMPLETED	0	2024-11-26 14:23:44.419	9.6s	1s	603.4%	3 MB	5.4 MB	51.9 MB	2.4 KB	1.0	3.0
fastani_16thread/D5_fastani_16thread_trial2/trace.txt	D5_fastani_16thread_trial2	5182	1a/225fd7	31364747	fastani (5182)	COMPLETED	0	2024-11-26 14:23:44.447	9.6s	1s	734.7%	3.1 MB	5.4 MB	50.3 MB	3.1 KB	1.0	3.1
fastani_16thread/D5_fastani_16thread_trial2/trace.txt	D5_fastani_16thread_trial2	5183	ec/192b68	31364748	fastani (5183)	COMPLETED	0	2024-11-26 14:23:44.485	9.6s	1s	590.1%	4.1 MB	47.6 MB	53.5 MB	2.4 KB	1.0	4.1
fastani_16thread/D5_fastani_16thread_trial2/trace.txt	D5_fastani_16thread_trial2	5184	f0/f9266f	31364749	fastani (5184)	COMPLETED	0	2024-11-26 14:23:44.504	9.5s	1s	718.3%	4.2 MB	49.6 MB	51 MB	2.6 KB	1.0	4.2
fastani_16thread/D5_fastani_16thread_trial2/trace.txt	D5_fastani_16thread_trial2	5185	c1/711119	31364750	fastani (5185)	COMPLETED	0	2024-11-26 14:23:44.537	9.5s	1s	523.2%	4.3 MB	49.2 MB	53.9 MB	3 KB	1.0	4.3
fastani_16thread/D5_fastani_16thread_trial2/trace.txt	D5_fastani_16thread_trial2	5186	71/df19e1	31364751	fastani (5186)	COMPLETED	0	2024-11-26 14:23:44.557	9.5s	1s	544.8%	4 MB	45.7 MB	53.4 MB	2.6 KB	1.0	4.0
fastani_16thread/D5_fastani_16thread_trial2/trace.txt	D5_fastani_16thread_trial2	5188	1b/7236b9	31364752	fastani (5188)	COMPLETED	0	2024-11-26 14:23:44.577	9.5s	1s	426.4%	3.2 MB	5.4 MB	57.5 MB	2.4 KB	1.0	3.2
fastani_16thread/D5_fastani_16thread_trial2/trace.txt	D5_fastani_16thread_trial2	5189	ea/4b8505	31364753	fastani (5189)	COMPLETED	0	2024-11-26 14:23:44.597	9.5s	1s	716.6%	3.9 MB	47.6 MB	50.5 MB	2.5 KB	1.0	3.9
fastani_16thread/D5_fastani_16thread_trial2/trace.txt	D5_fastani_16thread_trial2	5187	c1/d80f7a	31364754	fastani (5187)	COMPLETED	0	2024-11-26 14:23:44.620	9.5s	1s	565.6%	6.9 MB	49.7 MB	52.3 MB	2.7 KB	1.0	6.9
fastani_16thread/D5_fastani_16thread_trial2/trace.txt	D5_fastani_16thread_trial2	5190	5e/aab4aa	31364755	fastani (5190)	COMPLETED	0	2024-11-26 14:23:44.639	9.5s	1s	894.8%	4.2 MB	49.5 MB	46.8 MB	2.4 KB	1.0	4.2
fastani_16thread/D5_fastani_16thread_trial2/trace.txt	D5_fastani_16thread_trial2	5191	e6/b8da4e	31364756	fastani (5191)	COMPLETED	0	2024-11-26 14:23:44.682	9.4s	0ms	738.7%	4.2 MB	49.2 MB	50.9 MB	2.5 KB	0.0	4.2
fastani_16thread/D5_fastani_16thread_trial2/trace.txt	D5_fastani_16thread_trial2	5193	27/3ec4bd	31364757	fastani (5193)	COMPLETED	0	2024-11-26 14:23:44.705	9.4s	1s	600.1%	4.2 MB	49.2 MB	52.2 MB	2.4 KB	1.0	4.2
fastani_16thread/D5_fastani_16thread_trial2/trace.txt	D5_fastani_16thread_trial2	5192	95/89ed46	31364758	fastani (5192)	COMPLETED	0	2024-11-26 14:23:44.725	9.4s	1s	709.6%	4.3 MB	49.6 MB	51.2 MB	2.2 KB	1.0	4.3
fastani_16thread/D5_fastani_16thread_trial2/trace.txt	D5_fastani_16thread_trial2	5194	b8/80f80f	31364759	fastani (5194)	COMPLETED	0	2024-11-26 14:23:44.746	9.4s	0ms	760.3%	3.2 MB	5.4 MB	50.8 MB	2.5 KB	0.0	3.2
fastani_16thread/D5_fastani_16thread_trial2/trace.txt	D5_fastani_16thread_trial2	5195	ea/bd8513	31364760	fastani (5195)	COMPLETED	0	2024-11-26 14:23:44.766	9.4s	1s	881.0%	3.1 MB	5.4 MB	48.3 MB	2.3 KB	1.0	3.1
fastani_16thread/D5_fastani_16thread_trial2/trace.txt	D5_fastani_16thread_trial2	5196	cc/3b439e	31364761	fastani (5196)	COMPLETED	0	2024-11-26 14:23:44.787	9.4s	0ms	823.9%	3.1 MB	5.4 MB	49.5 MB	2.6 KB	0.0	3.1
fastani_16thread/D5_fastani_16thread_trial2/trace.txt	D5_fastani_16thread_trial2	5197	5e/2895bb	31364762	fastani (5197)	COMPLETED	0	2024-11-26 14:23:44.814	9.3s	1s	986.6%	4.2 MB	49.3 MB	46.7 MB	2.2 KB	1.0	4.2
fastani_16thread/D5_fastani_16thread_trial2/trace.txt	D5_fastani_16thread_trial2	5198	95/3d8397	31364763	fastani (5198)	COMPLETED	0	2024-11-26 14:23:48.942	5.2s	1s	853.3%	4.3 MB	49.5 MB	47.5 MB	2.6 KB	1.0	4.3
fastani_16thread/D5_fastani_16thread_trial2/trace.txt	D5_fastani_16thread_trial2	5199	e5/f1a79b	31364764	fastani (5199)	COMPLETED	0	2024-11-26 14:23:49.050	5.1s	1s	755.4%	4.3 MB	49.5 MB	49.5 MB	2.3 KB	1.0	4.3
fastani_16thread/D5_fastani_16thread_trial2/trace.txt	D5_fastani_16thread_trial2	5141	4f/587bdc	31364706	fastani (5141)	COMPLETED	0	2024-11-26 14:23:39.328	19.5s	0ms	863.9%	4.2 MB	49.2 MB	48.7 MB	2.4 KB	0.0	4.2
fastani_16thread/D5_fastani_16thread_trial2/trace.txt	D5_fastani_16thread_trial2	5142	40/0bd195	31364707	fastani (5142)	COMPLETED	0	2024-11-26 14:23:39.348	19.5s	1s	458.5%	3 MB	5.4 MB	52.3 MB	24.3 KB	1.0	3.0
fastani_16thread/D5_fastani_16thread_trial2/trace.txt	D5_fastani_16thread_trial2	5143	97/697103	31364708	fastani (5143)	COMPLETED	0	2024-11-26 14:23:39.378	19.5s	1s	606.6%	3.1 MB	5.4 MB	51.7 MB	25 KB	1.0	3.1
fastani_16thread/D5_fastani_16thread_trial2/trace.txt	D5_fastani_16thread_trial2	5144	24/d73329	31364709	fastani (5144)	COMPLETED	0	2024-11-26 14:23:39.402	19.5s	1s	524.4%	4 MB	49.2 MB	52.9 MB	2.7 KB	1.0	4.0
fastani_16thread/D5_fastani_16thread_trial2/trace.txt	D5_fastani_16thread_trial2	5153	4c/74e10f	31364719	fastani (5153)	COMPLETED	0	2024-11-26 14:23:39.706	19.2s	0ms	616.1%	3.1 MB	5.4 MB	52.3 MB	2.6 KB	0.0	3.1
fastani_16thread/D5_fastani_16thread_trial2/trace.txt	D5_fastani_16thread_trial2	5158	64/e4dd9a	31364724	fastani (5158)	COMPLETED	0	2024-11-26 14:23:39.868	19s	1s	700.5%	3 MB	5.4 MB	49.1 MB	2.3 KB	1.0	3.0
fastani_16thread/D5_fastani_16thread_trial2/trace.txt	D5_fastani_16thread_trial2	5159	f9/1591ae	31364725	fastani (5159)	COMPLETED	0	2024-11-26 14:23:39.934	19s	1s	664.0%	3.1 MB	5.4 MB	50.4 MB	2.3 KB	1.0	3.1
fastani_16thread/D5_fastani_16thread_trial2/trace.txt	D5_fastani_16thread_trial2	5160	43/03c9fb	31364726	fastani (5160)	COMPLETED	0	2024-11-26 14:23:39.955	19s	1s	575.2%	3.1 MB	5.4 MB	51.3 MB	2.3 KB	1.0	3.1
fastani_16thread/D5_fastani_16thread_trial2/trace.txt	D5_fastani_16thread_trial2	5218	f4/792e57	31364765	fastani (5218)	COMPLETED	0	2024-11-26 14:23:49.122	9.8s	0ms	850.5%	3.1 MB	5.4 MB	48.8 MB	2.1 KB	0.0	3.1
fastani_16thread/D5_fastani_16thread_trial2/trace.txt	D5_fastani_16thread_trial2	5200	c5/8f6739	31364766	fastani (5200)	COMPLETED	0	2024-11-26 14:23:49.222	9.7s	1s	496.1%	3.2 MB	5.4 MB	54 MB	2.2 KB	1.0	3.2
fastani_16thread/D5_fastani_16thread_trial2/trace.txt	D5_fastani_16thread_trial2	5201	42/502ac3	31364767	fastani (5201)	COMPLETED	0	2024-11-26 14:23:49.286	9.7s	1s	873.6%	3.1 MB	5.4 MB	47.7 MB	2.5 KB	1.0	3.1
fastani_16thread/D5_fastani_16thread_trial2/trace.txt	D5_fastani_16thread_trial2	5202	ee/c18d47	31364768	fastani (5202)	COMPLETED	0	2024-11-26 14:23:49.333	9.6s	1s	588.7%	3.1 MB	5.4 MB	52.9 MB	2.7 KB	1.0	3.1
fastani_16thread/D5_fastani_16thread_trial2/trace.txt	D5_fastani_16thread_trial2	5204	1d/c855da	31364769	fastani (5204)	COMPLETED	0	2024-11-26 14:23:49.393	9.6s	0ms	998.1%	3.2 MB	5.4 MB	46.9 MB	2.4 KB	0.0	3.2
fastani_16thread/D5_fastani_16thread_trial2/trace.txt	D5_fastani_16thread_trial2	5205	f2/ac5035	31364771	fastani (5205)	COMPLETED	0	2024-11-26 14:23:49.509	9.5s	0ms	704.0%	4.3 MB	49.5 MB	48.8 MB	2.6 KB	0.0	4.3
fastani_16thread/D5_fastani_16thread_trial2/trace.txt	D5_fastani_16thread_trial2	5206	4a/46bf63	31364772	fastani (5206)	COMPLETED	0	2024-11-26 14:23:49.561	9.4s	0ms	860.1%	4.2 MB	49.2 MB	49.1 MB	2.1 KB	0.0	4.2
fastani_16thread/D5_fastani_16thread_trial2/trace.txt	D5_fastani_16thread_trial2	5208	43/d6ff91	31364773	fastani (5208)	COMPLETED	0	2024-11-26 14:23:49.625	9.4s	0ms	896.1%	3.1 MB	5.4 MB	48.1 MB	2.3 KB	0.0	3.1
fastani_16thread/D5_fastani_16thread_trial2/trace.txt	D5_fastani_16thread_trial2	5227	b7/6d096f	31364774	fastani (5227)	COMPLETED	0	2024-11-26 14:23:49.674	9.3s	0ms	695.5%	4.3 MB	49.6 MB	50.8 MB	3 KB	0.0	4.3
fastani_16thread/D5_fastani_16thread_trial2/trace.txt	D5_fastani_16thread_trial2	5203	29/b40b39	31364770	fastani (5203)	COMPLETED	0	2024-11-26 14:23:49.445	9.5s	1s	695.6%	3.1 MB	5.4 MB	50.1 MB	3 KB	1.0	3.1
fastani_16thread/D5_fastani_16thread_trial2/trace.txt	D5_fastani_16thread_trial2	5207	70/0829de	31364775	fastani (5207)	COMPLETED	0	2024-11-26 14:23:49.737	9.3s	1s	571.3%	3.1 MB	5.4 MB	53.3 MB	2.2 KB	1.0	3.1
fastani_16thread/D5_fastani_16thread_trial2/trace.txt	D5_fastani_16thread_trial2	5209	9c/8a361c	31364776	fastani (5209)	COMPLETED	0	2024-11-26 14:23:49.781	9.2s	0ms	737.5%	3.1 MB	5.4 MB	50 MB	2.1 KB	0.0	3.1
fastani_16thread/D5_fastani_16thread_trial2/trace.txt	D5_fastani_16thread_trial2	5213	59/5825a7	31364780	fastani (5213)	COMPLETED	0	2024-11-26 14:23:50.025	9s	0ms	719.6%	3.1 MB	5.4 MB	50.4 MB	2.1 KB	0.0	3.1
fastani_16thread/D5_fastani_16thread_trial2/trace.txt	D5_fastani_16thread_trial2	5212	dc/40b93a	31364777	fastani (5212)	COMPLETED	0	2024-11-26 14:23:49.871	9.1s	0ms	472.3%	3.1 MB	5.4 MB	55.6 MB	2.7 KB	0.0	3.1
fastani_16thread/D5_fastani_16thread_trial2/trace.txt	D5_fastani_16thread_trial2	5210	34/421bd6	31364779	fastani (5210)	COMPLETED	0	2024-11-26 14:23:49.970	9.1s	0ms	431.6%	4.2 MB	49.2 MB	49.5 MB	2.4 KB	0.0	4.2
fastani_16thread/D5_fastani_16thread_trial2/trace.txt	D5_fastani_16thread_trial2	5211	1d/ac5d47	31364778	fastani (5211)	COMPLETED	0	2024-11-26 14:23:49.912	9.1s	0ms	713.4%	3.1 MB	5.4 MB	51 MB	2.2 KB	0.0	3.1
fastani_16thread/D5_fastani_16thread_trial2/trace.txt	D5_fastani_16thread_trial2	5214	44/410df2	31364782	fastani (5214)	COMPLETED	0	2024-11-26 14:23:50.271	8.8s	0ms	837.3%	3.1 MB	5.4 MB	48.8 MB	2.4 KB	0.0	3.1
fastani_16thread/D5_fastani_16thread_trial2/trace.txt	D5_fastani_16thread_trial2	5215	d1/b8125c	31364783	fastani (5215)	COMPLETED	0	2024-11-26 14:23:50.325	8.7s	1s	1003.7%	3.1 MB	5.4 MB	47 MB	2.1 KB	1.0	3.1
fastani_16thread/D5_fastani_16thread_trial2/trace.txt	D5_fastani_16thread_trial2	5216	b5/fe89b6	31364784	fastani (5216)	COMPLETED	0	2024-11-26 14:23:50.366	8.7s	0ms	695.6%	3.1 MB	5.4 MB	50.8 MB	2.3 KB	0.0	3.1
fastani_16thread/D5_fastani_16thread_trial2/trace.txt	D5_fastani_16thread_trial2	5217	5b/a18244	31364785	fastani (5217)	COMPLETED	0	2024-11-26 14:23:50.422	8.6s	1s	733.8%	3.1 MB	5.4 MB	50.5 MB	3.2 KB	1.0	3.1
fastani_16thread/D5_fastani_16thread_trial2/trace.txt	D5_fastani_16thread_trial2	5221	55/2ef095	31364787	fastani (5221)	COMPLETED	0	2024-11-26 14:23:50.572	8.5s	0ms	822.0%	4.3 MB	49.5 MB	48.2 MB	2.1 KB	0.0	4.3
fastani_16thread/D5_fastani_16thread_trial2/trace.txt	D5_fastani_16thread_trial2	5223	5c/c474c0	31364790	fastani (5223)	COMPLETED	0	2024-11-26 14:23:52.046	7s	0ms	614.3%	4.1 MB	49.2 MB	52.3 MB	2.4 KB	0.0	4.1
fastani_16thread/D5_fastani_16thread_trial2/trace.txt	D5_fastani_16thread_trial2	5224	fb/06a6b9	31364791	fastani (5224)	COMPLETED	0	2024-11-26 14:23:52.067	7s	0ms	669.2%	3.9 MB	45.6 MB	51.1 MB	2.1 KB	0.0	3.9
fastani_16thread/D5_fastani_16thread_trial2/trace.txt	D5_fastani_16thread_trial2	5226	23/f14cca	31364793	fastani (5226)	COMPLETED	0	2024-11-26 14:23:52.118	7s	0ms	754.4%	3.1 MB	5.4 MB	48.5 MB	2.2 KB	0.0	3.1
fastani_16thread/D5_fastani_16thread_trial2/trace.txt	D5_fastani_16thread_trial2	5229	d3/e59d1d	31364795	fastani (5229)	COMPLETED	0	2024-11-26 14:23:52.159	6.9s	0ms	788.3%	4.2 MB	49.2 MB	48.4 MB	2.4 KB	0.0	4.2
fastani_16thread/D5_fastani_16thread_trial2/trace.txt	D5_fastani_16thread_trial2	5222	7b/7fbfc7	31364788	fastani (5222)	COMPLETED	0	2024-11-26 14:23:50.609	13.3s	1s	580.3%	3.2 MB	5.4 MB	52.6 MB	24.7 KB	1.0	3.2
fastani_16thread/D5_fastani_16thread_trial2/trace.txt	D5_fastani_16thread_trial2	5228	6a/5c2c49	31364794	fastani (5228)	COMPLETED	0	2024-11-26 14:23:52.138	11.8s	1s	350.1%	53.8 MB	3 GB	54.2 MB	2.9 KB	1.0	53.8
fastani_16thread/D5_fastani_16thread_trial2/trace.txt	D5_fastani_16thread_trial2	5220	de/5a8e23	31364789	fastani (5220)	COMPLETED	0	2024-11-26 14:23:52.026	11.9s	1s	790.5%	3.1 MB	5.4 MB	49.4 MB	2.2 KB	1.0	3.1
fastani_16thread/D5_fastani_16thread_trial2/trace.txt	D5_fastani_16thread_trial2	5225	0e/bf5730	31364792	fastani (5225)	COMPLETED	0	2024-11-26 14:23:52.098	11.8s	0ms	689.8%	4.3 MB	49.3 MB	49.7 MB	2.7 KB	0.0	4.3
fastani_16thread/D5_fastani_16thread_trial2/trace.txt	D5_fastani_16thread_trial2	5230	64/da7bd0	31364796	fastani (5230)	COMPLETED	0	2024-11-26 14:23:52.179	11.7s	0ms	689.8%	4 MB	45.7 MB	50.6 MB	2.3 KB	0.0	4.0
fastani_16thread/D5_fastani_16thread_trial2/trace.txt	D5_fastani_16thread_trial2	5232	bb/585db9	31364798	fastani (5232)	COMPLETED	0	2024-11-26 14:23:52.233	13.5s	1s	389.6%	3.1 MB	5.4 MB	53 MB	2.6 KB	1.0	3.1
fastani_16thread/D5_fastani_16thread_trial2/trace.txt	D5_fastani_16thread_trial2	5231	7f/e7eb1e	31364797	fastani (5231)	COMPLETED	0	2024-11-26 14:23:52.209	13.5s	0ms	565.9%	3.1 MB	5.4 MB	52.6 MB	23 KB	0.0	3.1
fastani_16thread/D5_fastani_16thread_trial2/trace.txt	D5_fastani_16thread_trial2	5235	11/ef5f42	31364800	fastani (5235)	COMPLETED	0	2024-11-26 14:23:52.274	13.5s	1s	761.2%	4.3 MB	49.3 MB	49.6 MB	2.1 KB	1.0	4.3
fastani_16thread/D5_fastani_16thread_trial2/trace.txt	D5_fastani_16thread_trial2	5233	25/014f4f	31364799	fastani (5233)	COMPLETED	0	2024-11-26 14:23:52.255	13.5s	0ms	627.2%	3.1 MB	5.4 MB	52.1 MB	3.1 KB	0.0	3.1
fastani_16thread/D5_fastani_16thread_trial2/trace.txt	D5_fastani_16thread_trial2	5236	e5/2a0cab	31364801	fastani (5236)	COMPLETED	0	2024-11-26 14:23:52.296	13.5s	1s	529.6%	3.1 MB	5.4 MB	54.1 MB	2.1 KB	1.0	3.1
fastani_16thread/D5_fastani_16thread_trial2/trace.txt	D5_fastani_16thread_trial2	5238	b4/8735c1	31364802	fastani (5238)	COMPLETED	0	2024-11-26 14:23:52.325	13.5s	0ms	468.6%	4 MB	45.7 MB	55.7 MB	3 KB	0.0	4.0
fastani_16thread/D5_fastani_16thread_trial2/trace.txt	D5_fastani_16thread_trial2	5237	b0/ef8eb4	31364803	fastani (5237)	COMPLETED	0	2024-11-26 14:23:52.345	13.4s	1s	452.0%	3.9 MB	45.6 MB	52.9 MB	2.8 KB	1.0	3.9
fastani_16thread/D5_fastani_16thread_trial2/trace.txt	D5_fastani_16thread_trial2	5239	7d/b62d4b	31364804	fastani (5239)	COMPLETED	0	2024-11-26 14:23:52.366	13.4s	0ms	654.2%	3.1 MB	5.4 MB	52.4 MB	2.4 KB	0.0	3.1
fastani_16thread/D5_fastani_16thread_trial2/trace.txt	D5_fastani_16thread_trial2	5241	f2/2645ad	31364806	fastani (5241)	COMPLETED	0	2024-11-26 14:23:52.426	13.4s	1s	696.8%	4.3 MB	49.3 MB	50.3 MB	2.1 KB	1.0	4.3
fastani_16thread/D5_fastani_16thread_trial2/trace.txt	D5_fastani_16thread_trial2	5242	9c/38e504	31364807	fastani (5242)	COMPLETED	0	2024-11-26 14:23:52.448	13.4s	1s	815.9%	3.1 MB	5.4 MB	49.1 MB	2.2 KB	1.0	3.1
fastani_16thread/D5_fastani_16thread_trial2/trace.txt	D5_fastani_16thread_trial2	5234	72/1c221b	31364781	fastani (5234)	COMPLETED	0	2024-11-26 14:23:50.101	13.8s	0ms	746.5%	3.1 MB	5.4 MB	49.2 MB	2.4 KB	0.0	3.1
fastani_16thread/D5_fastani_16thread_trial2/trace.txt	D5_fastani_16thread_trial2	5243	c3/28647f	31364808	fastani (5243)	COMPLETED	0	2024-11-26 14:23:52.485	13.3s	1s	349.1%	53.5 MB	3 GB	53.9 MB	2.8 KB	1.0	53.5
fastani_16thread/D5_fastani_16thread_trial2/trace.txt	D5_fastani_16thread_trial2	5240	12/50589e	31364805	fastani (5240)	COMPLETED	0	2024-11-26 14:23:52.406	13.4s	0ms	818.4%	4.2 MB	49.2 MB	49.3 MB	2.1 KB	0.0	4.2
fastani_16thread/D5_fastani_16thread_trial2/trace.txt	D5_fastani_16thread_trial2	5246	bf/e4035d	31364811	fastani (5246)	COMPLETED	0	2024-11-26 14:23:52.549	13.3s	0ms	708.4%	3.1 MB	5.4 MB	50.8 MB	2.4 KB	0.0	3.1
fastani_16thread/D5_fastani_16thread_trial2/trace.txt	D5_fastani_16thread_trial2	5247	2f/d45bd2	31364812	fastani (5247)	COMPLETED	0	2024-11-26 14:23:52.576	13.3s	0ms	841.1%	3.1 MB	5.4 MB	48.3 MB	2.6 KB	0.0	3.1
fastani_16thread/D5_fastani_16thread_trial2/trace.txt	D5_fastani_16thread_trial2	5248	47/62dec8	31364813	fastani (5248)	COMPLETED	0	2024-11-26 14:23:52.597	13.2s	0ms	996.0%	3.1 MB	5.4 MB	46.8 MB	2.1 KB	0.0	3.1
fastani_16thread/D5_fastani_16thread_trial2/trace.txt	D5_fastani_16thread_trial2	5249	37/2e6bc1	31364814	fastani (5249)	COMPLETED	0	2024-11-26 14:23:52.617	13.2s	0ms	768.8%	4.2 MB	49.2 MB	48.5 MB	2.4 KB	0.0	4.2
fastani_16thread/D5_fastani_16thread_trial2/trace.txt	D5_fastani_16thread_trial2	5250	31/83e820	31364815	fastani (5250)	COMPLETED	0	2024-11-26 14:23:52.636	13.2s	1s	854.1%	3.1 MB	5.4 MB	48.3 MB	2.3 KB	1.0	3.1
fastani_16thread/D5_fastani_16thread_trial2/trace.txt	D5_fastani_16thread_trial2	5269	50/630313	31364816	fastani (5269)	COMPLETED	0	2024-11-26 14:23:52.671	13.2s	0ms	805.9%	3.1 MB	5.4 MB	49.4 MB	2.1 KB	0.0	3.1
fastani_16thread/D5_fastani_16thread_trial2/trace.txt	D5_fastani_16thread_trial2	5245	50/e7baf9	31364809	fastani (5245)	COMPLETED	0	2024-11-26 14:23:52.505	13.3s	1s	725.9%	3.1 MB	5.4 MB	50.5 MB	2.5 KB	1.0	3.1
fastani_16thread/D5_fastani_16thread_trial2/trace.txt	D5_fastani_16thread_trial2	5244	a6/a8c3b8	31364810	fastani (5244)	COMPLETED	0	2024-11-26 14:23:52.529	13.3s	1s	748.7%	3.1 MB	5.4 MB	49.7 MB	2.5 KB	1.0	3.1
fastani_16thread/D5_fastani_16thread_trial2/trace.txt	D5_fastani_16thread_trial2	5252	38/d86bbc	31364817	fastani (5252)	COMPLETED	0	2024-11-26 14:23:52.701	13.2s	1s	646.6%	4.2 MB	49.2 MB	51.6 MB	2.4 KB	1.0	4.2
fastani_16thread/D5_fastani_16thread_trial2/trace.txt	D5_fastani_16thread_trial2	5251	a5/07db09	31364818	fastani (5251)	COMPLETED	0	2024-11-26 14:23:53.929	11.9s	1s	358.6%	3.1 MB	5.4 MB	55.3 MB	2.2 KB	1.0	3.1
fastani_16thread/D5_fastani_16thread_trial2/trace.txt	D5_fastani_16thread_trial2	5253	96/8f4774	31364819	fastani (5253)	COMPLETED	0	2024-11-26 14:23:53.979	11.9s	0ms	657.8%	3.1 MB	5.4 MB	51.5 MB	2.5 KB	0.0	3.1
fastani_16thread/D5_fastani_16thread_trial2/trace.txt	D5_fastani_16thread_trial2	5254	6f/2661b1	31364820	fastani (5254)	COMPLETED	0	2024-11-26 14:23:53.998	11.9s	1s	770.4%	3.1 MB	5.4 MB	48.1 MB	2.2 KB	1.0	3.1
fastani_16thread/D5_fastani_16thread_trial2/trace.txt	D5_fastani_16thread_trial2	5255	8e/e3a417	31364821	fastani (5255)	COMPLETED	0	2024-11-26 14:23:54.038	11.9s	0ms	837.6%	3.1 MB	5.4 MB	48.2 MB	2.2 KB	0.0	3.1
fastani_16thread/D5_fastani_16thread_trial2/trace.txt	D5_fastani_16thread_trial2	5256	25/1b50b6	31364822	fastani (5256)	COMPLETED	0	2024-11-26 14:23:54.065	11.8s	0ms	565.4%	3.1 MB	5.4 MB	53.3 MB	2.7 KB	0.0	3.1
fastani_16thread/D5_fastani_16thread_trial2/trace.txt	D5_fastani_16thread_trial2	5257	09/2ae2e4	31364823	fastani (5257)	COMPLETED	0	2024-11-26 14:23:54.085	11.8s	0ms	870.4%	3.1 MB	5.4 MB	47.4 MB	2.4 KB	0.0	3.1
fastani_16thread/D5_fastani_16thread_trial2/trace.txt	D5_fastani_16thread_trial2	5258	83/78ef76	31364824	fastani (5258)	COMPLETED	0	2024-11-26 14:23:54.126	11.8s	1s	682.8%	3.1 MB	5.4 MB	51.1 MB	2.4 KB	1.0	3.1
fastani_16thread/D5_fastani_16thread_trial2/trace.txt	D5_fastani_16thread_trial2	5259	ec/9ae7d7	31364825	fastani (5259)	COMPLETED	0	2024-11-26 14:23:54.146	11.8s	1s	492.4%	3.2 MB	5.4 MB	54.3 MB	2.9 KB	1.0	3.2
fastani_16thread/D5_fastani_16thread_trial2/trace.txt	D5_fastani_16thread_trial2	5260	21/4cbcb8	31364826	fastani (5260)	COMPLETED	0	2024-11-26 14:23:54.186	11.8s	1s	631.9%	4.1 MB	49.2 MB	51.5 MB	2.6 KB	1.0	4.1
fastani_16thread/D5_fastani_16thread_trial2/trace.txt	D5_fastani_16thread_trial2	5278	cf/add3c6	31364827	fastani (5278)	COMPLETED	0	2024-11-26 14:23:54.221	11.7s	1s	410.1%	4.2 MB	49.2 MB	50.9 MB	3.1 KB	1.0	4.2
fastani_16thread/D5_fastani_16thread_trial2/trace.txt	D5_fastani_16thread_trial2	5261	08/4e7655	31364828	fastani (5261)	COMPLETED	0	2024-11-26 14:23:54.245	11.7s	1s	870.6%	3.2 MB	5.4 MB	47.8 MB	2.3 KB	1.0	3.2
fastani_16thread/D5_fastani_16thread_trial2/trace.txt	D5_fastani_16thread_trial2	5262	7e/5cf7b8	31364829	fastani (5262)	COMPLETED	0	2024-11-26 14:23:54.265	11.7s	1s	793.9%	3.1 MB	5.4 MB	49.5 MB	2.2 KB	1.0	3.1
fastani_16thread/D5_fastani_16thread_trial2/trace.txt	D5_fastani_16thread_trial2	5263	9c/17e897	31364830	fastani (5263)	COMPLETED	0	2024-11-26 14:23:54.291	11.7s	0ms	849.9%	3.1 MB	5.4 MB	48 MB	2.1 KB	0.0	3.1
fastani_16thread/D5_fastani_16thread_trial2/trace.txt	D5_fastani_16thread_trial2	5264	18/f4435c	31364831	fastani (5264)	COMPLETED	0	2024-11-26 14:23:54.317	11.7s	1s	534.2%	3.1 MB	5.4 MB	54.6 MB	2.6 KB	1.0	3.1
fastani_16thread/D5_fastani_16thread_trial2/trace.txt	D5_fastani_16thread_trial2	5265	82/a4f79a	31364832	fastani (5265)	COMPLETED	0	2024-11-26 14:23:54.338	11.7s	1s	573.0%	3.1 MB	5.4 MB	52.4 MB	2.4 KB	1.0	3.1
fastani_16thread/D5_fastani_16thread_trial2/trace.txt	D5_fastani_16thread_trial2	5266	e6/89f9fd	31364833	fastani (5266)	COMPLETED	0	2024-11-26 14:23:54.357	11.6s	1s	802.8%	3.1 MB	5.4 MB	48.6 MB	2.1 KB	1.0	3.1
fastani_16thread/D5_fastani_16thread_trial2/trace.txt	D5_fastani_16thread_trial2	5268	26/6dbd26	31364834	fastani (5268)	COMPLETED	0	2024-11-26 14:23:54.398	11.6s	0ms	645.5%	3.1 MB	5.4 MB	51.1 MB	2.5 KB	0.0	3.1
fastani_16thread/D5_fastani_16thread_trial2/trace.txt	D5_fastani_16thread_trial2	5267	66/1caaa7	31364835	fastani (5267)	COMPLETED	0	2024-11-26 14:23:54.424	11.6s	1s	622.2%	3.2 MB	5.4 MB	52.7 MB	2.3 KB	1.0	3.2
fastani_16thread/D5_fastani_16thread_trial2/trace.txt	D5_fastani_16thread_trial2	5271	d3/301086	31364837	fastani (5271)	COMPLETED	0	2024-11-26 14:23:54.485	11.5s	0ms	727.4%	3.1 MB	5.4 MB	48.8 MB	2.4 KB	0.0	3.1
fastani_16thread/D5_fastani_16thread_trial2/trace.txt	D5_fastani_16thread_trial2	5272	e1/cdb6ac	31364838	fastani (5272)	COMPLETED	0	2024-11-26 14:23:54.517	11.5s	0ms	713.3%	3 MB	5.4 MB	49.4 MB	2.2 KB	0.0	3.0
fastani_16thread/D5_fastani_16thread_trial2/trace.txt	D5_fastani_16thread_trial2	5273	6e/a66499	31364839	fastani (5273)	COMPLETED	0	2024-11-26 14:23:54.535	11.5s	0ms	771.5%	4.1 MB	49.2 MB	49.3 MB	2.1 KB	0.0	4.1
fastani_16thread/D5_fastani_16thread_trial2/trace.txt	D5_fastani_16thread_trial2	5270	0b/56b4b1	31364836	fastani (5270)	COMPLETED	0	2024-11-26 14:23:54.444	11.6s	0ms	762.8%	3.2 MB	5.4 MB	50 MB	2.3 KB	0.0	3.2
fastani_16thread/D5_fastani_16thread_trial2/trace.txt	D5_fastani_16thread_trial2	5274	20/a3b8b6	31364840	fastani (5274)	COMPLETED	0	2024-11-26 14:23:54.554	11.5s	0ms	891.6%	3.1 MB	5.4 MB	48.5 MB	2.5 KB	0.0	3.1
fastani_16thread/D5_fastani_16thread_trial2/trace.txt	D5_fastani_16thread_trial2	5275	fc/ce4e0e	31364841	fastani (5275)	COMPLETED	0	2024-11-26 14:23:54.579	11.5s	1s	597.0%	3.1 MB	5.4 MB	52.2 MB	3.1 KB	1.0	3.1
fastani_16thread/D5_fastani_16thread_trial2/trace.txt	D5_fastani_16thread_trial2	5282	4b/bdeb24	31364847	fastani (5282)	COMPLETED	0	2024-11-26 14:23:54.762	11.4s	0ms	795.7%	3.1 MB	5.4 MB	50.1 MB	2.6 KB	0.0	3.1
fastani_16thread/D5_fastani_16thread_trial2/trace.txt	D5_fastani_16thread_trial2	5286	17/b68ad2	31364851	fastani (5286)	COMPLETED	0	2024-11-26 14:23:54.925	11.2s	0ms	905.0%	3.1 MB	5.4 MB	48.2 MB	2.1 KB	0.0	3.1
fastani_16thread/D5_fastani_16thread_trial2/trace.txt	D5_fastani_16thread_trial2	5287	49/15ea18	31364852	fastani (5287)	COMPLETED	0	2024-11-26 14:23:54.978	11.2s	1s	959.9%	3.2 MB	5.4 MB	47.2 MB	2.3 KB	1.0	3.2
fastani_16thread/D5_fastani_16thread_trial2/trace.txt	D5_fastani_16thread_trial2	5288	f5/45618e	31364853	fastani (5288)	COMPLETED	0	2024-11-26 14:23:55.061	11.1s	0ms	583.5%	4.3 MB	49.6 MB	53.1 MB	2.9 KB	0.0	4.3
fastani_16thread/D5_fastani_16thread_trial2/trace.txt	D5_fastani_16thread_trial2	5290	9a/c3a2d1	31364855	fastani (5290)	COMPLETED	0	2024-11-26 14:23:55.202	11s	1s	784.2%	3.1 MB	5.4 MB	47.9 MB	2.4 KB	1.0	3.1
fastani_16thread/D5_fastani_16thread_trial2/trace.txt	D5_fastani_16thread_trial2	5291	43/c8d8a1	31364856	fastani (5291)	COMPLETED	0	2024-11-26 14:23:55.269	10.9s	1s	798.1%	4.1 MB	49.2 MB	47.7 MB	2.3 KB	1.0	4.1
fastani_16thread/D5_fastani_16thread_trial2/trace.txt	D5_fastani_16thread_trial2	5293	cc/31d553	31364857	fastani (5293)	COMPLETED	0	2024-11-26 14:23:58.911	7.3s	1s	567.4%	3.1 MB	5.4 MB	53.5 MB	2.3 KB	1.0	3.1
fastani_16thread/D5_fastani_16thread_trial2/trace.txt	D5_fastani_16thread_trial2	5294	7f/9dff13	31364859	fastani (5294)	COMPLETED	0	2024-11-26 14:23:58.971	7.2s	0ms	784.3%	5.4 MB	49.6 MB	49.9 MB	2.2 KB	0.0	5.4
fastani_16thread/D5_fastani_16thread_trial2/trace.txt	D5_fastani_16thread_trial2	5296	68/b3dedd	31364860	fastani (5296)	COMPLETED	0	2024-11-26 14:23:58.997	7.2s	0ms	825.9%	3.1 MB	5.4 MB	49.1 MB	2.2 KB	0.0	3.1
fastani_16thread/D5_fastani_16thread_trial2/trace.txt	D5_fastani_16thread_trial2	5297	6d/823da4	31364862	fastani (5297)	COMPLETED	0	2024-11-26 14:23:59.079	7.1s	0ms	549.2%	3.1 MB	5.4 MB	53.4 MB	2.2 KB	0.0	3.1
fastani_16thread/D5_fastani_16thread_trial2/trace.txt	D5_fastani_16thread_trial2	5298	1a/bd26d4	31364863	fastani (5298)	COMPLETED	0	2024-11-26 14:23:59.099	7.1s	0ms	857.6%	3 MB	5.4 MB	48.5 MB	2.4 KB	0.0	3.0
fastani_16thread/D5_fastani_16thread_trial2/trace.txt	D5_fastani_16thread_trial2	5300	80/ce14f1	31364864	fastani (5300)	COMPLETED	0	2024-11-26 14:23:59.119	7.1s	0ms	679.5%	4.3 MB	49.6 MB	50.9 MB	2.2 KB	0.0	4.3
fastani_16thread/D5_fastani_16thread_trial2/trace.txt	D5_fastani_16thread_trial2	5302	13/e6d902	31364865	fastani (5302)	COMPLETED	0	2024-11-26 14:23:59.139	7.1s	0ms	809.9%	4.2 MB	49.5 MB	47.3 MB	2.1 KB	0.0	4.2
fastani_16thread/D5_fastani_16thread_trial2/trace.txt	D5_fastani_16thread_trial2	5304	6d/54e4bc	31364868	fastani (5304)	COMPLETED	0	2024-11-26 14:23:59.259	7s	0ms	874.0%	3.1 MB	5.4 MB	48.3 MB	2.3 KB	0.0	3.1
fastani_16thread/D5_fastani_16thread_trial2/trace.txt	D5_fastani_16thread_trial2	5301	8f/fbb01a	31364869	fastani (5301)	COMPLETED	0	2024-11-26 14:23:59.296	7s	0ms	764.1%	3.1 MB	5.4 MB	49.4 MB	2.2 KB	0.0	3.1
fastani_16thread/D5_fastani_16thread_trial2/trace.txt	D5_fastani_16thread_trial2	5306	a0/1d35df	31364870	fastani (5306)	COMPLETED	0	2024-11-26 14:23:59.314	6.9s	1s	636.0%	4.3 MB	49.5 MB	52 MB	2.4 KB	1.0	4.3
fastani_16thread/D5_fastani_16thread_trial2/trace.txt	D5_fastani_16thread_trial2	5305	42/965e24	31364871	fastani (5305)	COMPLETED	0	2024-11-26 14:23:59.336	6.9s	1s	861.4%	4.2 MB	49.2 MB	48.8 MB	2.1 KB	1.0	4.2
fastani_16thread/D5_fastani_16thread_trial2/trace.txt	D5_fastani_16thread_trial2	5307	62/ee85e1	31364872	fastani (5307)	COMPLETED	0	2024-11-26 14:23:59.355	6.9s	0ms	718.3%	3.1 MB	5.4 MB	49.4 MB	2.5 KB	0.0	3.1
fastani_16thread/D5_fastani_16thread_trial2/trace.txt	D5_fastani_16thread_trial2	5299	77/4d22bf	31364866	fastani (5299)	COMPLETED	0	2024-11-26 14:23:59.173	7.1s	1s	708.8%	3.1 MB	5.4 MB	50.5 MB	2.4 KB	1.0	3.1
fastani_16thread/D5_fastani_16thread_trial2/trace.txt	D5_fastani_16thread_trial2	5277	e4/d2819c	31364842	fastani (5277)	COMPLETED	0	2024-11-26 14:23:54.601	14.3s	1s	534.9%	3.1 MB	5.4 MB	53.6 MB	2.5 KB	1.0	3.1
fastani_16thread/D5_fastani_16thread_trial2/trace.txt	D5_fastani_16thread_trial2	5219	4d/0c7b0b	31364786	fastani (5219)	COMPLETED	0	2024-11-26 14:23:50.495	18.4s	1s	725.2%	3.1 MB	5.4 MB	49.4 MB	2.2 KB	1.0	3.1
fastani_16thread/D5_fastani_16thread_trial2/trace.txt	D5_fastani_16thread_trial2	5276	b6/f57226	31364843	fastani (5276)	COMPLETED	0	2024-11-26 14:23:54.623	14.3s	1s	709.3%	4.1 MB	49.2 MB	50.4 MB	2.4 KB	1.0	4.1
fastani_16thread/D5_fastani_16thread_trial2/trace.txt	D5_fastani_16thread_trial2	5279	b7/a2d443	31364844	fastani (5279)	COMPLETED	0	2024-11-26 14:23:54.646	14.2s	1s	771.2%	4.2 MB	49.3 MB	49.3 MB	2.3 KB	1.0	4.2
fastani_16thread/D5_fastani_16thread_trial2/trace.txt	D5_fastani_16thread_trial2	5280	1d/552d69	31364845	fastani (5280)	COMPLETED	0	2024-11-26 14:23:54.684	14.2s	1s	933.7%	4.3 MB	49.5 MB	48.2 MB	2.1 KB	1.0	4.3
fastani_16thread/D5_fastani_16thread_trial2/trace.txt	D5_fastani_16thread_trial2	5281	19/f59ae6	31364846	fastani (5281)	COMPLETED	0	2024-11-26 14:23:54.722	14.2s	1s	834.4%	4.2 MB	49.6 MB	49 MB	2.2 KB	1.0	4.2
fastani_16thread/D5_fastani_16thread_trial2/trace.txt	D5_fastani_16thread_trial2	5283	44/07df11	31364848	fastani (5283)	COMPLETED	0	2024-11-26 14:23:54.796	14.1s	1s	676.4%	4.2 MB	49.5 MB	52.7 MB	2.2 KB	1.0	4.2
fastani_16thread/D5_fastani_16thread_trial2/trace.txt	D5_fastani_16thread_trial2	5284	83/7487b2	31364849	fastani (5284)	COMPLETED	0	2024-11-26 14:23:54.852	14.1s	1s	508.0%	4 MB	45.6 MB	52.9 MB	2.4 KB	1.0	4.0
fastani_16thread/D5_fastani_16thread_trial2/trace.txt	D5_fastani_16thread_trial2	5285	aa/477977	31364850	fastani (5285)	COMPLETED	0	2024-11-26 14:23:54.875	14s	1s	368.0%	4.3 MB	49.5 MB	50.5 MB	69.6 KB	1.0	4.3
fastani_16thread/D5_fastani_16thread_trial2/trace.txt	D5_fastani_16thread_trial2	5289	92/592d78	31364854	fastani (5289)	COMPLETED	0	2024-11-26 14:23:55.132	13.8s	1s	917.4%	3.1 MB	5.4 MB	47.7 MB	2.4 KB	1.0	3.1
fastani_16thread/D5_fastani_16thread_trial2/trace.txt	D5_fastani_16thread_trial2	5292	66/0f4be0	31364858	fastani (5292)	COMPLETED	0	2024-11-26 14:23:58.934	10s	1s	474.3%	3.1 MB	5.4 MB	53.3 MB	2.6 KB	1.0	3.1
fastani_16thread/D5_fastani_16thread_trial2/trace.txt	D5_fastani_16thread_trial2	5295	66/6ab347	31364861	fastani (5295)	COMPLETED	0	2024-11-26 14:23:59.044	9.9s	1s	882.6%	3.1 MB	5.4 MB	48.6 MB	2.1 KB	1.0	3.1
fastani_16thread/D5_fastani_16thread_trial2/trace.txt	D5_fastani_16thread_trial2	5303	03/192376	31364867	fastani (5303)	COMPLETED	0	2024-11-26 14:23:59.194	9.8s	1s	793.9%	4.2 MB	49.2 MB	49.1 MB	2.1 KB	1.0	4.2
fastani_16thread/D5_fastani_16thread_trial2/trace.txt	D5_fastani_16thread_trial2	5308	f4/da8b4d	31364873	fastani (5308)	COMPLETED	0	2024-11-26 14:23:59.377	9.6s	1s	434.9%	3 MB	5.4 MB	55.9 MB	2.5 KB	1.0	3.0
fastani_16thread/D5_fastani_16thread_trial2/trace.txt	D5_fastani_16thread_trial2	5335	e4/3bf90a	31364874	fastani (5335)	COMPLETED	0	2024-11-26 14:23:59.398	9.6s	0ms	888.0%	3.1 MB	5.4 MB	48.3 MB	2.9 KB	0.0	3.1
fastani_16thread/D5_fastani_16thread_trial2/trace.txt	D5_fastani_16thread_trial2	5310	fb/fc7afc	31364875	fastani (5310)	COMPLETED	0	2024-11-26 14:23:59.417	9.5s	1s	583.4%	3.1 MB	5.4 MB	53.5 MB	3 KB	1.0	3.1
fastani_16thread/D5_fastani_16thread_trial2/trace.txt	D5_fastani_16thread_trial2	5309	58/d0ecfc	31364876	fastani (5309)	COMPLETED	0	2024-11-26 14:23:59.435	9.5s	0ms	862.0%	3.1 MB	5.4 MB	48.9 MB	2.4 KB	0.0	3.1
fastani_16thread/D5_fastani_16thread_trial2/trace.txt	D5_fastani_16thread_trial2	5334	6a/445a06	31364877	fastani (5334)	COMPLETED	0	2024-11-26 14:23:59.454	9.5s	1s	674.8%	4.2 MB	49.2 MB	51 MB	2.2 KB	1.0	4.2
fastani_16thread/D5_fastani_16thread_trial2/trace.txt	D5_fastani_16thread_trial2	5325	d8/c4a2eb	31364878	fastani (5325)	COMPLETED	0	2024-11-26 14:23:59.473	9.5s	1s	880.6%	3.1 MB	5.4 MB	47.8 MB	2.2 KB	1.0	3.1
fastani_16thread/D5_fastani_16thread_trial2/trace.txt	D5_fastani_16thread_trial2	5333	45/e710f4	31364879	fastani (5333)	COMPLETED	0	2024-11-26 14:23:59.496	9.5s	1s	600.8%	3.2 MB	5.4 MB	50 MB	2.4 KB	1.0	3.2
fastani_16thread/D5_fastani_16thread_trial2/trace.txt	D5_fastani_16thread_trial2	5313	8c/59f218	31364881	fastani (5313)	COMPLETED	0	2024-11-26 14:23:59.533	9.5s	1s	590.6%	3.1 MB	5.4 MB	48.5 MB	2.2 KB	1.0	3.1
fastani_16thread/D5_fastani_16thread_trial2/trace.txt	D5_fastani_16thread_trial2	5312	e7/553f7d	31364880	fastani (5312)	COMPLETED	0	2024-11-26 14:23:59.514	9.5s	1s	646.8%	3.1 MB	5.4 MB	50.7 MB	2.4 KB	1.0	3.1
fastani_16thread/D5_fastani_16thread_trial2/trace.txt	D5_fastani_16thread_trial2	5331	39/7acde4	31364882	fastani (5331)	COMPLETED	0	2024-11-26 14:23:59.552	9.5s	1s	713.6%	3 MB	5.4 MB	50.7 MB	2.1 KB	1.0	3.0
fastani_16thread/D5_fastani_16thread_trial2/trace.txt	D5_fastani_16thread_trial2	5319	89/53c5bd	31364883	fastani (5319)	COMPLETED	0	2024-11-26 14:23:59.578	9.4s	1s	680.2%	5.4 MB	49.6 MB	50.6 MB	2.5 KB	1.0	5.4
fastani_16thread/D5_fastani_16thread_trial2/trace.txt	D5_fastani_16thread_trial2	5316	21/76a161	31364885	fastani (5316)	COMPLETED	0	2024-11-26 14:23:59.638	9.4s	1s	605.6%	3.1 MB	5.4 MB	52 MB	2.3 KB	1.0	3.1
fastani_16thread/D5_fastani_16thread_trial2/trace.txt	D5_fastani_16thread_trial2	5322	43/df4067	31364887	fastani (5322)	COMPLETED	0	2024-11-26 14:23:59.708	9.3s	0ms	637.1%	4.3 MB	49.5 MB	52.5 MB	2.5 KB	0.0	4.3
fastani_16thread/D5_fastani_16thread_trial2/trace.txt	D5_fastani_16thread_trial2	5314	c3/0c2d67	31364888	fastani (5314)	COMPLETED	0	2024-11-26 14:23:59.731	9.3s	0ms	962.5%	3.2 MB	5.4 MB	47.7 MB	2.1 KB	0.0	3.2
fastani_16thread/D5_fastani_16thread_trial2/trace.txt	D5_fastani_16thread_trial2	5324	7e/402229	31364891	fastani (5324)	COMPLETED	0	2024-11-26 14:24:03.934	5.1s	1s	804.6%	3.1 MB	5.4 MB	49.1 MB	2.2 KB	1.0	3.1
fastani_16thread/D5_fastani_16thread_trial2/trace.txt	D5_fastani_16thread_trial2	5311	a8/2c2234	31364889	fastani (5311)	COMPLETED	0	2024-11-26 14:23:59.763	9.3s	0ms	834.2%	4.3 MB	49.5 MB	48.7 MB	2.2 KB	0.0	4.3
fastani_16thread/D5_fastani_16thread_trial2/trace.txt	D5_fastani_16thread_trial2	5315	e8/21d1f2	31364892	fastani (5315)	COMPLETED	0	2024-11-26 14:24:03.962	5.1s	1s	736.4%	3.2 MB	5.4 MB	50.5 MB	2.4 KB	1.0	3.2
fastani_16thread/D5_fastani_16thread_trial2/trace.txt	D5_fastani_16thread_trial2	5318	67/9f1689	31364893	fastani (5318)	COMPLETED	0	2024-11-26 14:24:03.997	5.1s	1s	730.8%	3.1 MB	5.4 MB	50.2 MB	2.7 KB	1.0	3.1
fastani_16thread/D5_fastani_16thread_trial2/trace.txt	D5_fastani_16thread_trial2	5327	32/a3bdf6	31364894	fastani (5327)	COMPLETED	0	2024-11-26 14:24:04.058	5s	1s	651.0%	3 MB	5.4 MB	51.7 MB	2.2 KB	1.0	3.0
fastani_16thread/D5_fastani_16thread_trial2/trace.txt	D5_fastani_16thread_trial2	5317	22/d9f5f4	31364895	fastani (5317)	COMPLETED	0	2024-11-26 14:24:04.103	5s	1s	676.6%	3.1 MB	5.4 MB	50.6 MB	2.6 KB	1.0	3.1
fastani_16thread/D5_fastani_16thread_trial2/trace.txt	D5_fastani_16thread_trial2	5332	ba/f3d4c8	31364890	fastani (5332)	COMPLETED	0	2024-11-26 14:24:03.914	5.1s	0ms	671.7%	3.1 MB	5.4 MB	50.6 MB	2.1 KB	0.0	3.1
fastani_16thread/D5_fastani_16thread_trial2/trace.txt	D5_fastani_16thread_trial2	5329	35/45bbae	31364897	fastani (5329)	COMPLETED	0	2024-11-26 14:24:05.871	3.2s	0ms	648.5%	3.2 MB	5.4 MB	50.9 MB	2.3 KB	0.0	3.2
fastani_16thread/D5_fastani_16thread_trial2/trace.txt	D5_fastani_16thread_trial2	5323	ae/093367	31364886	fastani (5323)	COMPLETED	0	2024-11-26 14:23:59.667	14.2s	0ms	452.5%	3.1 MB	5.4 MB	50.2 MB	2.6 KB	0.0	3.1
fastani_16thread/D5_fastani_16thread_trial2/trace.txt	D5_fastani_16thread_trial2	5328	6a/c4e628	31364896	fastani (5328)	COMPLETED	0	2024-11-26 14:24:05.823	8.1s	1s	439.8%	3.1 MB	5.4 MB	56.7 MB	2.8 KB	1.0	3.1
fastani_16thread/D5_fastani_16thread_trial2/trace.txt	D5_fastani_16thread_trial2	5340	b1/5c266c	31364905	fastani (5340)	COMPLETED	0	2024-11-26 14:24:06.153	7.7s	1s	686.1%	3.2 MB	5.4 MB	50 MB	2.4 KB	1.0	3.2
fastani_16thread/D5_fastani_16thread_trial2/trace.txt	D5_fastani_16thread_trial2	5341	57/9d2d98	31364906	fastani (5341)	COMPLETED	0	2024-11-26 14:24:06.173	7.7s	1s	581.4%	3.1 MB	5.4 MB	52.2 MB	2.3 KB	1.0	3.1
fastani_16thread/D5_fastani_16thread_trial2/trace.txt	D5_fastani_16thread_trial2	5342	a3/201620	31364907	fastani (5342)	COMPLETED	0	2024-11-26 14:24:06.203	7.7s	1s	644.0%	3.1 MB	5.4 MB	51.1 MB	2.4 KB	1.0	3.1
fastani_16thread/D5_fastani_16thread_trial2/trace.txt	D5_fastani_16thread_trial2	5343	ba/21d513	31364908	fastani (5343)	COMPLETED	0	2024-11-26 14:24:06.242	7.7s	2s	206.4%	21.6 MB	3 GB	55.7 MB	2.5 KB	2.0	21.6
fastani_16thread/D5_fastani_16thread_trial2/trace.txt	D5_fastani_16thread_trial2	5346	8c/221902	31364909	fastani (5346)	COMPLETED	0	2024-11-26 14:24:06.265	7.7s	1s	443.7%	3.1 MB	5.4 MB	55.6 MB	2.7 KB	1.0	3.1
fastani_16thread/D5_fastani_16thread_trial2/trace.txt	D5_fastani_16thread_trial2	5345	90/a56712	31364910	fastani (5345)	COMPLETED	0	2024-11-26 14:24:06.289	7.6s	1s	635.8%	3.1 MB	5.4 MB	51.4 MB	2.3 KB	1.0	3.1
fastani_16thread/D5_fastani_16thread_trial2/trace.txt	D5_fastani_16thread_trial2	5344	39/f54516	31364911	fastani (5344)	COMPLETED	0	2024-11-26 14:24:06.350	7.6s	1s	795.3%	3.1 MB	5.4 MB	49.4 MB	2.4 KB	1.0	3.1
fastani_16thread/D5_fastani_16thread_trial2/trace.txt	D5_fastani_16thread_trial2	5347	03/b87b45	31364912	fastani (5347)	COMPLETED	0	2024-11-26 14:24:06.380	7.6s	1s	512.6%	4.3 MB	49.6 MB	52.2 MB	2.6 KB	1.0	4.3
fastani_16thread/D5_fastani_16thread_trial2/trace.txt	D5_fastani_16thread_trial2	5348	a0/f9fabd	31364913	fastani (5348)	COMPLETED	0	2024-11-26 14:24:06.413	7.5s	0ms	741.2%	3.1 MB	5.4 MB	49.7 MB	2.4 KB	0.0	3.1
fastani_16thread/D5_fastani_16thread_trial2/trace.txt	D5_fastani_16thread_trial2	5349	6f/ae6733	31364914	fastani (5349)	COMPLETED	0	2024-11-26 14:24:06.453	7.5s	2s	228.0%	3.1 MB	5.4 MB	48.7 MB	2.4 KB	2.0	3.1
fastani_16thread/D5_fastani_16thread_trial2/trace.txt	D5_fastani_16thread_trial2	5350	57/8c6907	31364915	fastani (5350)	COMPLETED	0	2024-11-26 14:24:06.498	7.5s	1s	678.4%	4.2 MB	49.2 MB	50.9 MB	2.4 KB	1.0	4.2
fastani_16thread/D5_fastani_16thread_trial2/trace.txt	D5_fastani_16thread_trial2	5351	22/2a83ce	31364916	fastani (5351)	COMPLETED	0	2024-11-26 14:24:06.517	7.5s	1s	693.9%	3.1 MB	5.4 MB	50.5 MB	2.2 KB	1.0	3.1
fastani_16thread/D5_fastani_16thread_trial2/trace.txt	D5_fastani_16thread_trial2	5353	01/86de5e	31364918	fastani (5353)	COMPLETED	0	2024-11-26 14:24:06.591	7.4s	1s	250.0%	18.6 MB	3.2 GB	49.9 MB	2.3 KB	1.0	18.6
fastani_16thread/D5_fastani_16thread_trial2/trace.txt	D5_fastani_16thread_trial2	5354	14/1f18e6	31364919	fastani (5354)	COMPLETED	0	2024-11-26 14:24:06.648	7.3s	1s	737.5%	3.1 MB	5.4 MB	50.1 MB	2.4 KB	1.0	3.1
fastani_16thread/D5_fastani_16thread_trial2/trace.txt	D5_fastani_16thread_trial2	5355	a6/489405	31364920	fastani (5355)	COMPLETED	0	2024-11-26 14:24:06.675	7.3s	0ms	737.2%	4.2 MB	49.6 MB	48.7 MB	2.2 KB	0.0	4.2
fastani_16thread/D5_fastani_16thread_trial2/trace.txt	D5_fastani_16thread_trial2	5357	86/2868e4	31364922	fastani (5357)	COMPLETED	0	2024-11-26 14:24:06.738	7.3s	2s	220.3%	3.1 MB	5.4 MB	49 MB	2.2 KB	2.0	3.1
fastani_16thread/D5_fastani_16thread_trial2/trace.txt	D5_fastani_16thread_trial2	5356	dc/9d617e	31364921	fastani (5356)	COMPLETED	0	2024-11-26 14:24:06.704	7.3s	0ms	890.4%	3.1 MB	5.4 MB	48.3 MB	2.1 KB	0.0	3.1
fastani_16thread/D5_fastani_16thread_trial2/trace.txt	D5_fastani_16thread_trial2	5358	27/2a7685	31364923	fastani (5358)	COMPLETED	0	2024-11-26 14:24:06.760	7.2s	1s	620.7%	3.1 MB	5.4 MB	49.2 MB	2.2 KB	1.0	3.1
fastani_16thread/D5_fastani_16thread_trial2/trace.txt	D5_fastani_16thread_trial2	5359	65/5e54ed	31364924	fastani (5359)	COMPLETED	0	2024-11-26 14:24:06.799	7.2s	1s	684.6%	3.1 MB	5.4 MB	46.9 MB	2.2 KB	1.0	3.1
fastani_16thread/D5_fastani_16thread_trial2/trace.txt	D5_fastani_16thread_trial2	5360	d8/4577a2	31364925	fastani (5360)	COMPLETED	0	2024-11-26 14:24:06.824	7.2s	1s	558.2%	3.1 MB	5.4 MB	54 MB	2.4 KB	1.0	3.1
fastani_16thread/D5_fastani_16thread_trial2/trace.txt	D5_fastani_16thread_trial2	5361	ca/cb2beb	31364926	fastani (5361)	COMPLETED	0	2024-11-26 14:24:06.844	7.2s	0ms	588.7%	3.2 MB	5.4 MB	52.1 MB	2.6 KB	0.0	3.2
fastani_16thread/D5_fastani_16thread_trial2/trace.txt	D5_fastani_16thread_trial2	5362	72/779de8	31364927	fastani (5362)	COMPLETED	0	2024-11-26 14:24:06.868	7.2s	1s	946.3%	3.1 MB	5.4 MB	47.6 MB	2.4 KB	1.0	3.1
fastani_16thread/D5_fastani_16thread_trial2/trace.txt	D5_fastani_16thread_trial2	5363	ec/9b8e49	31364928	fastani (5363)	COMPLETED	0	2024-11-26 14:24:06.886	7.2s	0ms	563.2%	3.1 MB	5.4 MB	52.2 MB	2.2 KB	0.0	3.1
fastani_16thread/D5_fastani_16thread_trial2/trace.txt	D5_fastani_16thread_trial2	5382	d0/d00dd3	31364929	fastani (5382)	COMPLETED	0	2024-11-26 14:24:06.912	7.1s	0ms	704.7%	4.3 MB	49.6 MB	50.5 MB	2.4 KB	0.0	4.3
fastani_16thread/D5_fastani_16thread_trial2/trace.txt	D5_fastani_16thread_trial2	5364	94/c10bb3	31364930	fastani (5364)	COMPLETED	0	2024-11-26 14:24:06.934	7.1s	1s	742.7%	3.1 MB	5.4 MB	50.2 MB	2.3 KB	1.0	3.1
fastani_16thread/D5_fastani_16thread_trial2/trace.txt	D5_fastani_16thread_trial2	5366	4c/45b9c0	31364932	fastani (5366)	COMPLETED	0	2024-11-26 14:24:07.010	7.1s	1s	685.1%	3.1 MB	5.4 MB	50.9 MB	2.2 KB	1.0	3.1
fastani_16thread/D5_fastani_16thread_trial2/trace.txt	D5_fastani_16thread_trial2	5367	77/80bbb3	31364933	fastani (5367)	COMPLETED	0	2024-11-26 14:24:07.052	7s	1s	598.3%	3 MB	5.4 MB	48 MB	3.1 KB	1.0	3.0
fastani_16thread/D5_fastani_16thread_trial2/trace.txt	D5_fastani_16thread_trial2	5368	92/1e02ae	31364934	fastani (5368)	COMPLETED	0	2024-11-26 14:24:07.149	6.9s	1s	734.8%	4.2 MB	49.5 MB	48.7 MB	2.2 KB	1.0	4.2
fastani_16thread/D5_fastani_16thread_trial2/trace.txt	D5_fastani_16thread_trial2	5369	14/15a04f	31364935	fastani (5369)	COMPLETED	0	2024-11-26 14:24:07.168	6.9s	1s	233.9%	15.9 MB	2.9 GB	48.2 MB	2.4 KB	1.0	15.9
fastani_16thread/D5_fastani_16thread_trial2/trace.txt	D5_fastani_16thread_trial2	5365	69/3703e2	31364931	fastani (5365)	COMPLETED	0	2024-11-26 14:24:06.955	7.1s	1s	381.5%	3.1 MB	5.4 MB	48.3 MB	2.2 KB	1.0	3.1
fastani_16thread/D5_fastani_16thread_trial2/trace.txt	D5_fastani_16thread_trial2	5372	59/564662	31364938	fastani (5372)	COMPLETED	0	2024-11-26 14:24:07.234	6.9s	1s	572.1%	3.1 MB	5.4 MB	53.5 MB	2.4 KB	1.0	3.1
fastani_16thread/D5_fastani_16thread_trial2/trace.txt	D5_fastani_16thread_trial2	5370	cc/0c39d9	31364936	fastani (5370)	COMPLETED	0	2024-11-26 14:24:07.195	6.9s	1s	769.5%	3.2 MB	5.4 MB	48.9 MB	2.1 KB	1.0	3.2
fastani_16thread/D5_fastani_16thread_trial2/trace.txt	D5_fastani_16thread_trial2	5373	7e/171242	31364939	fastani (5373)	COMPLETED	0	2024-11-26 14:24:07.253	6.9s	1s	559.9%	4.2 MB	49.5 MB	53.2 MB	2.4 KB	1.0	4.2
fastani_16thread/D5_fastani_16thread_trial2/trace.txt	D5_fastani_16thread_trial2	5374	e4/23eba8	31364940	fastani (5374)	COMPLETED	0	2024-11-26 14:24:07.273	6.8s	1s	612.0%	4.2 MB	49.2 MB	52.2 MB	2.2 KB	1.0	4.2
fastani_16thread/D5_fastani_16thread_trial2/trace.txt	D5_fastani_16thread_trial2	5377	c0/f3f721	31364942	fastani (5377)	COMPLETED	0	2024-11-26 14:24:07.360	6.8s	1s	708.4%	4.1 MB	45.8 MB	50.5 MB	3 KB	1.0	4.1
fastani_16thread/D5_fastani_16thread_trial2/trace.txt	D5_fastani_16thread_trial2	5376	c9/9fb4dc	31364943	fastani (5376)	COMPLETED	0	2024-11-26 14:24:07.379	6.8s	0ms	787.3%	3.2 MB	5.4 MB	49.4 MB	2.2 KB	0.0	3.2
fastani_16thread/D5_fastani_16thread_trial2/trace.txt	D5_fastani_16thread_trial2	5378	24/d339c2	31364944	fastani (5378)	COMPLETED	0	2024-11-26 14:24:07.411	6.7s	0ms	891.5%	4.3 MB	49.2 MB	47 MB	2.2 KB	0.0	4.3
fastani_16thread/D5_fastani_16thread_trial2/trace.txt	D5_fastani_16thread_trial2	5379	08/e51841	31364945	fastani (5379)	COMPLETED	0	2024-11-26 14:24:07.451	6.7s	0ms	713.3%	4.3 MB	49.3 MB	50.3 MB	3 KB	0.0	4.3
fastani_16thread/D5_fastani_16thread_trial2/trace.txt	D5_fastani_16thread_trial2	5380	98/74e666	31364946	fastani (5380)	COMPLETED	0	2024-11-26 14:24:07.485	6.7s	0ms	807.3%	4.2 MB	49.5 MB	49.5 MB	2.7 KB	0.0	4.2
fastani_16thread/D5_fastani_16thread_trial2/trace.txt	D5_fastani_16thread_trial2	5383	1b/2d77ca	31364948	fastani (5383)	COMPLETED	0	2024-11-26 14:24:07.547	6.6s	1s	729.8%	3.1 MB	5.4 MB	49.2 MB	2.3 KB	1.0	3.1
fastani_16thread/D5_fastani_16thread_trial2/trace.txt	D5_fastani_16thread_trial2	5384	45/1ba54f	31364949	fastani (5384)	COMPLETED	0	2024-11-26 14:24:07.579	6.6s	0ms	837.2%	3.1 MB	5.4 MB	49.1 MB	2.1 KB	0.0	3.1
fastani_16thread/D5_fastani_16thread_trial2/trace.txt	D5_fastani_16thread_trial2	5330	2b/539756	31364884	fastani (5330)	COMPLETED	0	2024-11-26 14:23:59.597	19.3s	1s	782.5%	3 MB	5.4 MB	49.7 MB	2.6 KB	1.0	3.0
fastani_16thread/D5_fastani_16thread_trial2/trace.txt	D5_fastani_16thread_trial2	5320	ef/f6959a	31364898	fastani (5320)	COMPLETED	0	2024-11-26 14:24:05.896	13s	0ms	756.7%	3 MB	5.4 MB	47.6 MB	2.3 KB	0.0	3.0
fastani_16thread/D5_fastani_16thread_trial2/trace.txt	D5_fastani_16thread_trial2	5326	d3/7b2410	31364899	fastani (5326)	COMPLETED	0	2024-11-26 14:24:05.939	13s	1s	621.9%	3.8 MB	45.3 MB	51.1 MB	2.7 KB	1.0	3.8
fastani_16thread/D5_fastani_16thread_trial2/trace.txt	D5_fastani_16thread_trial2	5336	e8/3361d8	31364900	fastani (5336)	COMPLETED	0	2024-11-26 14:24:05.958	12.9s	1s	548.6%	3 MB	5.4 MB	52.3 MB	3 KB	1.0	3.0
fastani_16thread/D5_fastani_16thread_trial2/trace.txt	D5_fastani_16thread_trial2	5321	84/461b65	31364901	fastani (5321)	COMPLETED	0	2024-11-26 14:24:05.979	12.9s	1s	599.4%	3.1 MB	5.4 MB	50.7 MB	2.2 KB	1.0	3.1
fastani_16thread/D5_fastani_16thread_trial2/trace.txt	D5_fastani_16thread_trial2	5338	1e/5c1971	31364902	fastani (5338)	COMPLETED	0	2024-11-26 14:24:06.045	12.9s	1s	505.5%	3.1 MB	5.4 MB	52.7 MB	2.5 KB	1.0	3.1
fastani_16thread/D5_fastani_16thread_trial2/trace.txt	D5_fastani_16thread_trial2	5337	74/7a091b	31364903	fastani (5337)	COMPLETED	0	2024-11-26 14:24:06.090	12.8s	1s	339.5%	68.7 MB	3 GB	58.7 MB	2.4 KB	1.0	68.7
fastani_16thread/D5_fastani_16thread_trial2/trace.txt	D5_fastani_16thread_trial2	5339	cf/dc72a9	31364904	fastani (5339)	COMPLETED	0	2024-11-26 14:24:06.114	12.8s	0ms	665.6%	3 MB	5.4 MB	50.3 MB	2.7 KB	0.0	3.0
fastani_16thread/D5_fastani_16thread_trial2/trace.txt	D5_fastani_16thread_trial2	5352	80/0b08d5	31364917	fastani (5352)	COMPLETED	0	2024-11-26 14:24:06.535	12.4s	1s	444.3%	4.3 MB	49.5 MB	54.4 MB	2.5 KB	1.0	4.3
fastani_16thread/D5_fastani_16thread_trial2/trace.txt	D5_fastani_16thread_trial2	5371	c4/62aea9	31364937	fastani (5371)	COMPLETED	0	2024-11-26 14:24:07.214	11.7s	0ms	505.8%	3.1 MB	5.4 MB	49.9 MB	2.2 KB	0.0	3.1
fastani_16thread/D5_fastani_16thread_trial2/trace.txt	D5_fastani_16thread_trial2	5375	93/415124	31364941	fastani (5375)	COMPLETED	0	2024-11-26 14:24:07.341	11.6s	1s	565.4%	3.1 MB	5.4 MB	52.2 MB	23.1 KB	1.0	3.1
fastani_16thread/D5_fastani_16thread_trial2/trace.txt	D5_fastani_16thread_trial2	5381	7d/1cc6c9	31364947	fastani (5381)	COMPLETED	0	2024-11-26 14:24:07.505	11.4s	1s	715.7%	4.2 MB	49.5 MB	50.3 MB	2.2 KB	1.0	4.2
fastani_16thread/D5_fastani_16thread_trial2/trace.txt	D5_fastani_16thread_trial2	5385	4f/039c1d	31364950	fastani (5385)	COMPLETED	0	2024-11-26 14:24:07.598	11.4s	1s	586.2%	3.1 MB	5.4 MB	53.4 MB	2.6 KB	1.0	3.1
fastani_16thread/D5_fastani_16thread_trial2/trace.txt	D5_fastani_16thread_trial2	5386	5f/8455a2	31364951	fastani (5386)	COMPLETED	0	2024-11-26 14:24:07.618	11.3s	0ms	786.3%	4.3 MB	49.5 MB	49.5 MB	2.3 KB	0.0	4.3
fastani_16thread/D5_fastani_16thread_trial2/trace.txt	D5_fastani_16thread_trial2	5387	53/21e20d	31364952	fastani (5387)	COMPLETED	0	2024-11-26 14:24:07.655	11.3s	0ms	524.2%	3.1 MB	5.4 MB	54.1 MB	2.4 KB	0.0	3.1
fastani_16thread/D5_fastani_16thread_trial2/trace.txt	D5_fastani_16thread_trial2	5388	82/94ece1	31364953	fastani (5388)	COMPLETED	0	2024-11-26 14:24:07.686	11.3s	0ms	848.4%	3.1 MB	5.4 MB	48.3 MB	2.2 KB	0.0	3.1
fastani_16thread/D5_fastani_16thread_trial2/trace.txt	D5_fastani_16thread_trial2	5389	6b/aea5c6	31364954	fastani (5389)	COMPLETED	0	2024-11-26 14:24:07.713	11.3s	0ms	637.6%	3.1 MB	5.4 MB	51.9 MB	2.4 KB	0.0	3.1
fastani_16thread/D5_fastani_16thread_trial2/trace.txt	D5_fastani_16thread_trial2	5390	f0/9a54ce	31364955	fastani (5390)	COMPLETED	0	2024-11-26 14:24:07.741	11.3s	1s	784.1%	3.2 MB	5.4 MB	49.9 MB	2.1 KB	1.0	3.2
fastani_16thread/D5_fastani_16thread_trial2/trace.txt	D5_fastani_16thread_trial2	5391	58/327512	31364956	fastani (5391)	COMPLETED	0	2024-11-26 14:24:07.760	11.3s	1s	757.9%	3.1 MB	5.4 MB	49.4 MB	2.2 KB	1.0	3.1
fastani_16thread/D5_fastani_16thread_trial2/trace.txt	D5_fastani_16thread_trial2	5392	56/405954	31364957	fastani (5392)	COMPLETED	0	2024-11-26 14:24:07.780	11.2s	1s	807.3%	3.1 MB	5.4 MB	49.5 MB	2.4 KB	1.0	3.1
fastani_16thread/D5_fastani_16thread_trial2/trace.txt	D5_fastani_16thread_trial2	5393	3d/51d776	31364958	fastani (5393)	COMPLETED	0	2024-11-26 14:24:07.799	11.2s	0ms	747.6%	3.1 MB	5.4 MB	49.8 MB	2.4 KB	0.0	3.1
fastani_16thread/D5_fastani_16thread_trial2/trace.txt	D5_fastani_16thread_trial2	5396	18/39a488	31364961	fastani (5396)	COMPLETED	0	2024-11-26 14:24:09.058	10s	1s	454.4%	3.1 MB	5.4 MB	55.6 MB	2.4 KB	1.0	3.1
fastani_16thread/D5_fastani_16thread_trial2/trace.txt	D5_fastani_16thread_trial2	5394	ac/da43f6	31364959	fastani (5394)	COMPLETED	0	2024-11-26 14:24:07.821	11.2s	0ms	841.5%	4.1 MB	49.2 MB	49.1 MB	2.7 KB	0.0	4.1
fastani_16thread/D5_fastani_16thread_trial2/trace.txt	D5_fastani_16thread_trial2	5397	6e/85025a	31364962	fastani (5397)	COMPLETED	0	2024-11-26 14:24:09.154	9.9s	1s	725.5%	4.3 MB	49.6 MB	50.5 MB	2.2 KB	1.0	4.3
fastani_16thread/D5_fastani_16thread_trial2/trace.txt	D5_fastani_16thread_trial2	5398	b2/53570e	31364963	fastani (5398)	COMPLETED	0	2024-11-26 14:24:09.234	9.8s	1s	801.6%	4.3 MB	49.5 MB	49.4 MB	2.6 KB	1.0	4.3
fastani_16thread/D5_fastani_16thread_trial2/trace.txt	D5_fastani_16thread_trial2	5399	2b/6a7cb3	31364964	fastani (5399)	COMPLETED	0	2024-11-26 14:24:09.305	9.8s	1s	806.0%	3 MB	5.4 MB	49.7 MB	2.2 KB	1.0	3.0
fastani_16thread/D5_fastani_16thread_trial2/trace.txt	D5_fastani_16thread_trial2	5400	f1/9f3c8d	31364965	fastani (5400)	COMPLETED	0	2024-11-26 14:24:09.360	9.8s	0ms	718.9%	4.3 MB	49.5 MB	50.7 MB	2.3 KB	0.0	4.3
fastani_16thread/D5_fastani_16thread_trial2/trace.txt	D5_fastani_16thread_trial2	5402	04/36405c	31364967	fastani (5402)	COMPLETED	0	2024-11-26 14:24:09.497	9.6s	0ms	710.3%	3.2 MB	5.4 MB	50.6 MB	2.6 KB	0.0	3.2
fastani_16thread/D5_fastani_16thread_trial2/trace.txt	D5_fastani_16thread_trial2	5403	3f/6f9030	31364968	fastani (5403)	COMPLETED	0	2024-11-26 14:24:09.550	9.6s	0ms	479.0%	3.2 MB	5.4 MB	49.9 MB	2.1 KB	0.0	3.2
fastani_16thread/D5_fastani_16thread_trial2/trace.txt	D5_fastani_16thread_trial2	5405	e1/0fcf9b	31364969	fastani (5405)	COMPLETED	0	2024-11-26 14:24:09.621	9.5s	1s	710.8%	3.1 MB	5.4 MB	50.6 MB	2.1 KB	1.0	3.1
fastani_16thread/D5_fastani_16thread_trial2/trace.txt	D5_fastani_16thread_trial2	5404	e3/c595f4	31364970	fastani (5404)	COMPLETED	0	2024-11-26 14:24:09.678	9.5s	0ms	587.0%	3.2 MB	5.4 MB	52.3 MB	2.9 KB	0.0	3.2
fastani_16thread/D5_fastani_16thread_trial2/trace.txt	D5_fastani_16thread_trial2	5406	66/cabc1a	31364971	fastani (5406)	COMPLETED	0	2024-11-26 14:24:09.747	9.5s	1s	529.2%	4.3 MB	49.3 MB	53.9 MB	2.5 KB	1.0	4.3
fastani_16thread/D5_fastani_16thread_trial2/trace.txt	D5_fastani_16thread_trial2	5408	95/0dcf56	31364972	fastani (5408)	COMPLETED	0	2024-11-26 14:24:09.810	9.4s	0ms	793.5%	3.2 MB	5.4 MB	47.5 MB	3 KB	0.0	3.2
fastani_16thread/D5_fastani_16thread_trial2/trace.txt	D5_fastani_16thread_trial2	5410	58/d7e352	31364975	fastani (5410)	COMPLETED	0	2024-11-26 14:24:09.993	9.2s	1s	819.9%	3.1 MB	5.4 MB	49.6 MB	2.4 KB	1.0	3.1
fastani_16thread/D5_fastani_16thread_trial2/trace.txt	D5_fastani_16thread_trial2	5411	b2/c03666	31364976	fastani (5411)	COMPLETED	0	2024-11-26 14:24:10.111	9.1s	1s	849.3%	3.1 MB	5.4 MB	47.7 MB	2.4 KB	1.0	3.1
fastani_16thread/D5_fastani_16thread_trial2/trace.txt	D5_fastani_16thread_trial2	5395	c3/401883	31364960	fastani (5395)	COMPLETED	0	2024-11-26 14:24:08.982	14.9s	0ms	826.8%	3.1 MB	5.4 MB	48.5 MB	2.4 KB	0.0	3.1
fastani_16thread/D5_fastani_16thread_trial2/trace.txt	D5_fastani_16thread_trial2	5401	d6/b222c2	31364966	fastani (5401)	COMPLETED	0	2024-11-26 14:24:09.425	14.5s	1s	743.2%	3.1 MB	5.4 MB	50.1 MB	2.3 KB	1.0	3.1
fastani_16thread/D5_fastani_16thread_trial2/trace.txt	D5_fastani_16thread_trial2	5409	e3/f405ab	31364974	fastani (5409)	COMPLETED	0	2024-11-26 14:24:09.930	14s	1s	555.6%	3.1 MB	5.4 MB	48.8 MB	2.3 KB	1.0	3.1
fastani_16thread/D5_fastani_16thread_trial2/trace.txt	D5_fastani_16thread_trial2	5407	cf/5d0625	31364973	fastani (5407)	COMPLETED	0	2024-11-26 14:24:09.865	14s	0ms	801.8%	3.1 MB	5.4 MB	49.1 MB	2.6 KB	0.0	3.1
fastani_16thread/D5_fastani_16thread_trial2/trace.txt	D5_fastani_16thread_trial2	5412	8e/5159ec	31364977	fastani (5412)	COMPLETED	0	2024-11-26 14:24:10.185	13.7s	1s	696.8%	3.2 MB	5.4 MB	49.6 MB	2.2 KB	1.0	3.2
fastani_16thread/D5_fastani_16thread_trial2/trace.txt	D5_fastani_16thread_trial2	5413	25/6c70d9	31364978	fastani (5413)	COMPLETED	0	2024-11-26 14:24:10.257	13.7s	0ms	649.7%	3.1 MB	5.4 MB	51.5 MB	3 KB	0.0	3.1
fastani_16thread/D5_fastani_16thread_trial2/trace.txt	D5_fastani_16thread_trial2	5414	a9/58fe9e	31364979	fastani (5414)	COMPLETED	0	2024-11-26 14:24:10.333	13.6s	1s	666.2%	3.1 MB	5.4 MB	51.3 MB	2.4 KB	1.0	3.1
fastani_16thread/D5_fastani_16thread_trial2/trace.txt	D5_fastani_16thread_trial2	5416	63/cd08ca	31364981	fastani (5416)	COMPLETED	0	2024-11-26 14:24:10.454	13.5s	1s	549.9%	3.2 MB	5.4 MB	52.8 MB	3 KB	1.0	3.2
fastani_16thread/D5_fastani_16thread_trial2/trace.txt	D5_fastani_16thread_trial2	5415	ac/43055f	31364980	fastani (5415)	COMPLETED	0	2024-11-26 14:24:10.410	13.5s	1s	819.6%	4 MB	45.7 MB	48.2 MB	2.4 KB	1.0	4.0
fastani_16thread/D5_fastani_16thread_trial2/trace.txt	D5_fastani_16thread_trial2	5419	15/1fd2a4	31364983	fastani (5419)	COMPLETED	0	2024-11-26 14:24:10.520	13.4s	0ms	879.8%	3.1 MB	5.4 MB	47.7 MB	2.1 KB	0.0	3.1
fastani_16thread/D5_fastani_16thread_trial2/trace.txt	D5_fastani_16thread_trial2	5420	72/bee776	31364984	fastani (5420)	COMPLETED	0	2024-11-26 14:24:10.556	13.4s	1s	543.8%	3.1 MB	5.4 MB	52.1 MB	2.4 KB	1.0	3.1
fastani_16thread/D5_fastani_16thread_trial2/trace.txt	D5_fastani_16thread_trial2	5418	06/359d97	31364985	fastani (5418)	COMPLETED	0	2024-11-26 14:24:10.609	13.3s	0ms	817.5%	4.3 MB	49.5 MB	48 MB	2.3 KB	0.0	4.3
fastani_16thread/D5_fastani_16thread_trial2/trace.txt	D5_fastani_16thread_trial2	5421	75/1c8491	31364986	fastani (5421)	COMPLETED	0	2024-11-26 14:24:10.723	13.2s	0ms	849.8%	3.1 MB	5.4 MB	49.1 MB	2.1 KB	0.0	3.1
fastani_16thread/D5_fastani_16thread_trial2/trace.txt	D5_fastani_16thread_trial2	5417	cc/3864d7	31364982	fastani (5417)	COMPLETED	0	2024-11-26 14:24:10.500	13.4s	0ms	670.7%	3.2 MB	5.4 MB	51.2 MB	2.2 KB	0.0	3.2
fastani_16thread/D5_fastani_16thread_trial2/trace.txt	D5_fastani_16thread_trial2	5422	30/23b674	31364987	fastani (5422)	COMPLETED	0	2024-11-26 14:24:10.763	13.2s	1s	505.6%	3.1 MB	5.4 MB	54 MB	2.6 KB	1.0	3.1
fastani_16thread/D5_fastani_16thread_trial2/trace.txt	D5_fastani_16thread_trial2	5425	98/da2c60	31364988	fastani (5425)	COMPLETED	0	2024-11-26 14:24:10.786	13.2s	1s	784.6%	4.2 MB	49.2 MB	49.1 MB	2.2 KB	1.0	4.2
fastani_16thread/D5_fastani_16thread_trial2/trace.txt	D5_fastani_16thread_trial2	5424	72/6b4bf3	31364989	fastani (5424)	COMPLETED	0	2024-11-26 14:24:10.805	13.2s	1s	756.3%	5.3 MB	49.6 MB	48.7 MB	2.5 KB	1.0	5.3
fastani_16thread/D5_fastani_16thread_trial2/trace.txt	D5_fastani_16thread_trial2	5428	7d/fd6b19	31364990	fastani (5428)	COMPLETED	0	2024-11-26 14:24:10.824	13.2s	1s	400.2%	3.1 MB	5.4 MB	50.4 MB	63.6 KB	1.0	3.1
fastani_16thread/D5_fastani_16thread_trial2/trace.txt	D5_fastani_16thread_trial2	5427	d7/701094	31364991	fastani (5427)	COMPLETED	0	2024-11-26 14:24:10.853	13.2s	1s	654.9%	3.1 MB	5.4 MB	51.5 MB	2.3 KB	1.0	3.1
fastani_16thread/D5_fastani_16thread_trial2/trace.txt	D5_fastani_16thread_trial2	5423	9a/9125ec	31364992	fastani (5423)	COMPLETED	0	2024-11-26 14:24:10.925	13.1s	1s	613.1%	3.1 MB	5.4 MB	49 MB	2.8 KB	1.0	3.1
fastani_16thread/D5_fastani_16thread_trial2/trace.txt	D5_fastani_16thread_trial2	5426	16/8fa1fe	31364993	fastani (5426)	COMPLETED	0	2024-11-26 14:24:10.946	13.1s	1s	664.8%	3.2 MB	5.4 MB	50.8 MB	2.8 KB	1.0	3.2
fastani_16thread/D5_fastani_16thread_trial2/trace.txt	D5_fastani_16thread_trial2	5430	e6/146e2f	31364994	fastani (5430)	COMPLETED	0	2024-11-26 14:24:10.966	13.1s	1s	819.4%	3.1 MB	5.4 MB	48.9 MB	2.6 KB	1.0	3.1
fastani_16thread/D5_fastani_16thread_trial2/trace.txt	D5_fastani_16thread_trial2	5429	64/022556	31364995	fastani (5429)	COMPLETED	0	2024-11-26 14:24:13.927	10.1s	0ms	827.5%	3.2 MB	5.4 MB	48.2 MB	2.2 KB	0.0	3.2
fastani_16thread/D5_fastani_16thread_trial2/trace.txt	D5_fastani_16thread_trial2	5431	df/b7d3af	31364996	fastani (5431)	COMPLETED	0	2024-11-26 14:24:13.946	10.1s	0ms	833.7%	4.2 MB	49.3 MB	48.8 MB	2.3 KB	0.0	4.2
fastani_16thread/D5_fastani_16thread_trial2/trace.txt	D5_fastani_16thread_trial2	5432	b7/d11d98	31364997	fastani (5432)	COMPLETED	0	2024-11-26 14:24:13.971	10.1s	1s	810.5%	4.1 MB	49.2 MB	49.2 MB	2.4 KB	1.0	4.1
fastani_16thread/D5_fastani_16thread_trial2/trace.txt	D5_fastani_16thread_trial2	5434	17/92f19f	31364998	fastani (5434)	COMPLETED	0	2024-11-26 14:24:13.992	10.1s	1s	711.8%	3.1 MB	5.4 MB	50.3 MB	2.2 KB	1.0	3.1
fastani_16thread/D5_fastani_16thread_trial2/trace.txt	D5_fastani_16thread_trial2	5452	3c/5068c8	31364999	fastani (5452)	COMPLETED	0	2024-11-26 14:24:14.042	10s	1s	788.2%	4.3 MB	49.2 MB	48.6 MB	2.2 KB	1.0	4.3
fastani_16thread/D5_fastani_16thread_trial2/trace.txt	D5_fastani_16thread_trial2	5433	3a/4c5697	31365000	fastani (5433)	COMPLETED	0	2024-11-26 14:24:14.066	10s	0ms	754.9%	3.1 MB	5.4 MB	49.5 MB	2.1 KB	0.0	3.1
fastani_16thread/D5_fastani_16thread_trial2/trace.txt	D5_fastani_16thread_trial2	5437	24/66dce3	31365001	fastani (5437)	COMPLETED	0	2024-11-26 14:24:14.086	10s	1s	814.6%	3.1 MB	5.4 MB	49.1 MB	2.3 KB	1.0	3.1
fastani_16thread/D5_fastani_16thread_trial2/trace.txt	D5_fastani_16thread_trial2	5455	77/3332e2	31365002	fastani (5455)	COMPLETED	0	2024-11-26 14:24:14.111	10s	0ms	511.4%	3.1 MB	5.4 MB	53.4 MB	2.5 KB	0.0	3.1
fastani_16thread/D5_fastani_16thread_trial2/trace.txt	D5_fastani_16thread_trial2	5435	56/7aa759	31365004	fastani (5435)	COMPLETED	0	2024-11-26 14:24:14.230	9.9s	0ms	802.5%	3.1 MB	5.4 MB	49.1 MB	2.4 KB	0.0	3.1
fastani_16thread/D5_fastani_16thread_trial2/trace.txt	D5_fastani_16thread_trial2	5438	be/32a04e	31365005	fastani (5438)	COMPLETED	0	2024-11-26 14:24:14.265	9.8s	1s	564.2%	3.1 MB	5.4 MB	53 MB	2.7 KB	1.0	3.1
fastani_16thread/D5_fastani_16thread_trial2/trace.txt	D5_fastani_16thread_trial2	5436	6f/024c10	31365006	fastani (5436)	COMPLETED	0	2024-11-26 14:24:14.283	9.8s	1s	664.8%	3.2 MB	5.4 MB	50.8 MB	2.4 KB	1.0	3.2
fastani_16thread/D5_fastani_16thread_trial2/trace.txt	D5_fastani_16thread_trial2	5439	0c/43cddd	31365007	fastani (5439)	COMPLETED	0	2024-11-26 14:24:14.314	9.8s	0ms	749.5%	3.1 MB	5.4 MB	49.8 MB	2.2 KB	0.0	3.1
fastani_16thread/D5_fastani_16thread_trial2/trace.txt	D5_fastani_16thread_trial2	5440	c2/cb25c0	31365008	fastani (5440)	COMPLETED	0	2024-11-26 14:24:14.334	9.8s	1s	465.0%	3.1 MB	5.4 MB	55.5 MB	2.6 KB	1.0	3.1
fastani_16thread/D5_fastani_16thread_trial2/trace.txt	D5_fastani_16thread_trial2	5441	6d/50f1d7	31365009	fastani (5441)	COMPLETED	0	2024-11-26 14:24:14.366	9.8s	1s	634.6%	3.2 MB	5.4 MB	52.5 MB	2.1 KB	1.0	3.2
fastani_16thread/D5_fastani_16thread_trial2/trace.txt	D5_fastani_16thread_trial2	5442	0a/dc440a	31365011	fastani (5442)	COMPLETED	0	2024-11-26 14:24:14.433	9.7s	0ms	813.3%	3.1 MB	5.4 MB	48.9 MB	2.2 KB	0.0	3.1
fastani_16thread/D5_fastani_16thread_trial2/trace.txt	D5_fastani_16thread_trial2	5443	c5/e2ab43	31365012	fastani (5443)	COMPLETED	0	2024-11-26 14:24:14.463	9.7s	0ms	984.7%	4.2 MB	49.2 MB	46.9 MB	2.3 KB	0.0	4.2
fastani_16thread/D5_fastani_16thread_trial2/trace.txt	D5_fastani_16thread_trial2	5444	a0/504a37	31365013	fastani (5444)	COMPLETED	0	2024-11-26 14:24:14.503	9.7s	1s	787.9%	3.1 MB	5.4 MB	48.8 MB	2.2 KB	1.0	3.1
fastani_16thread/D5_fastani_16thread_trial2/trace.txt	D5_fastani_16thread_trial2	5445	d4/6e62d5	31365014	fastani (5445)	COMPLETED	0	2024-11-26 14:24:14.529	9.7s	1s	974.0%	3.1 MB	5.4 MB	46.9 MB	2.1 KB	1.0	3.1
fastani_16thread/D5_fastani_16thread_trial2/trace.txt	D5_fastani_16thread_trial2	5446	88/bf506e	31365015	fastani (5446)	COMPLETED	0	2024-11-26 14:24:14.547	9.6s	0ms	833.9%	3.1 MB	5.4 MB	49.2 MB	2.3 KB	0.0	3.1
fastani_16thread/D5_fastani_16thread_trial2/trace.txt	D5_fastani_16thread_trial2	5463	e1/901d9c	31365010	fastani (5463)	COMPLETED	0	2024-11-26 14:24:14.398	9.8s	1s	846.4%	3.1 MB	5.4 MB	48.4 MB	2.2 KB	1.0	3.1
fastani_16thread/D5_fastani_16thread_trial2/trace.txt	D5_fastani_16thread_trial2	5448	e1/83ff63	31365017	fastani (5448)	COMPLETED	0	2024-11-26 14:24:14.592	9.6s	1s	553.2%	4.2 MB	49.3 MB	52.9 MB	24.3 KB	1.0	4.2
fastani_16thread/D5_fastani_16thread_trial2/trace.txt	D5_fastani_16thread_trial2	5449	65/dc52f5	31365018	fastani (5449)	COMPLETED	0	2024-11-26 14:24:14.612	9.6s	0ms	921.2%	3.1 MB	5.4 MB	47.7 MB	2.1 KB	0.0	3.1
fastani_16thread/D5_fastani_16thread_trial2/trace.txt	D5_fastani_16thread_trial2	5450	13/efb163	31365019	fastani (5450)	COMPLETED	0	2024-11-26 14:24:14.631	9.6s	1s	765.8%	3.2 MB	5.4 MB	49.2 MB	2.2 KB	1.0	3.2
fastani_16thread/D5_fastani_16thread_trial2/trace.txt	D5_fastani_16thread_trial2	5447	6e/ed8017	31365016	fastani (5447)	COMPLETED	0	2024-11-26 14:24:14.567	9.6s	1s	379.7%	3.1 MB	5.4 MB	53.2 MB	2.2 KB	1.0	3.1
fastani_16thread/D5_fastani_16thread_trial2/trace.txt	D5_fastani_16thread_trial2	5451	60/c0222b	31365020	fastani (5451)	COMPLETED	0	2024-11-26 14:24:14.652	9.6s	1s	659.9%	3.1 MB	5.4 MB	52.4 MB	2.7 KB	1.0	3.1
fastani_16thread/D5_fastani_16thread_trial2/trace.txt	D5_fastani_16thread_trial2	5453	7c/612381	31365021	fastani (5453)	COMPLETED	0	2024-11-26 14:24:14.684	9.6s	0ms	700.6%	3.1 MB	5.4 MB	51.3 MB	3.1 KB	0.0	3.1
fastani_16thread/D5_fastani_16thread_trial2/trace.txt	D5_fastani_16thread_trial2	5454	f7/4ceaa3	31365022	fastani (5454)	COMPLETED	0	2024-11-26 14:24:14.704	9.6s	0ms	706.0%	3.1 MB	5.4 MB	50 MB	2.2 KB	0.0	3.1
fastani_16thread/D5_fastani_16thread_trial2/trace.txt	D5_fastani_16thread_trial2	5458	db/7b7417	31365023	fastani (5458)	COMPLETED	0	2024-11-26 14:24:14.730	9.5s	0ms	739.5%	3.1 MB	5.4 MB	50.9 MB	2.2 KB	0.0	3.1
fastani_16thread/D5_fastani_16thread_trial2/trace.txt	D5_fastani_16thread_trial2	5459	25/94d189	31365025	fastani (5459)	COMPLETED	0	2024-11-26 14:24:14.775	9.5s	0ms	655.9%	3.1 MB	5.4 MB	50.5 MB	2.6 KB	0.0	3.1
fastani_16thread/D5_fastani_16thread_trial2/trace.txt	D5_fastani_16thread_trial2	5457	e7/bd3160	31365024	fastani (5457)	COMPLETED	0	2024-11-26 14:24:14.754	9.5s	0ms	782.6%	4.2 MB	49.5 MB	49.9 MB	2.3 KB	0.0	4.2
fastani_16thread/D5_fastani_16thread_trial2/trace.txt	D5_fastani_16thread_trial2	5461	57/0ffd54	31365026	fastani (5461)	COMPLETED	0	2024-11-26 14:24:14.808	9.5s	0ms	747.7%	4.2 MB	49.2 MB	50.5 MB	2.4 KB	0.0	4.2
fastani_16thread/D5_fastani_16thread_trial2/trace.txt	D5_fastani_16thread_trial2	5460	a8/1e10e0	31365027	fastani (5460)	COMPLETED	0	2024-11-26 14:24:14.832	9.5s	1s	381.2%	3.2 MB	5.4 MB	51 MB	2.5 KB	1.0	3.2
fastani_16thread/D5_fastani_16thread_trial2/trace.txt	D5_fastani_16thread_trial2	5462	50/9d3536	31365028	fastani (5462)	COMPLETED	0	2024-11-26 14:24:14.853	9.5s	0ms	546.0%	4 MB	47.6 MB	53.6 MB	2.7 KB	0.0	4.0
fastani_16thread/D5_fastani_16thread_trial2/trace.txt	D5_fastani_16thread_trial2	5465	3e/aadaa0	31365030	fastani (5465)	COMPLETED	0	2024-11-26 14:24:14.915	9.4s	1s	482.3%	3.1 MB	5.4 MB	55.4 MB	2.3 KB	1.0	3.1
fastani_16thread/D5_fastani_16thread_trial2/trace.txt	D5_fastani_16thread_trial2	5464	56/25acd5	31365029	fastani (5464)	COMPLETED	0	2024-11-26 14:24:14.883	9.4s	1s	809.7%	3.1 MB	5.4 MB	48.7 MB	2.2 KB	1.0	3.1
fastani_16thread/D5_fastani_16thread_trial2/trace.txt	D5_fastani_16thread_trial2	5466	55/a9f453	31365031	fastani (5466)	COMPLETED	0	2024-11-26 14:24:14.935	9.4s	1s	708.8%	6.4 MB	49.6 MB	50.8 MB	2.4 KB	1.0	6.4
fastani_16thread/D5_fastani_16thread_trial2/trace.txt	D5_fastani_16thread_trial2	5456	2f/b33c70	31365003	fastani (5456)	COMPLETED	0	2024-11-26 14:24:14.189	14.7s	1s	628.4%	3.1 MB	5.4 MB	51 MB	2.3 KB	1.0	3.1
fastani_16thread/D5_fastani_16thread_trial2/trace.txt	D5_fastani_16thread_trial2	5468	82/f03e99	31365032	fastani (5468)	COMPLETED	0	2024-11-26 14:24:14.956	13.9s	1s	486.7%	3.1 MB	5.4 MB	55.1 MB	2.7 KB	1.0	3.1
fastani_16thread/D5_fastani_16thread_trial2/trace.txt	D5_fastani_16thread_trial2	5467	aa/5f0a7a	31365033	fastani (5467)	COMPLETED	0	2024-11-26 14:24:14.995	13.9s	0ms	727.0%	4.2 MB	49.2 MB	50.1 MB	2.2 KB	0.0	4.2
fastani_16thread/D5_fastani_16thread_trial2/trace.txt	D5_fastani_16thread_trial2	5469	72/432f22	31365034	fastani (5469)	COMPLETED	0	2024-11-26 14:24:15.036	13.9s	0ms	712.3%	3.1 MB	5.4 MB	50.1 MB	2.3 KB	0.0	3.1
fastani_16thread/D5_fastani_16thread_trial2/trace.txt	D5_fastani_16thread_trial2	5471	e2/57c300	31365035	fastani (5471)	COMPLETED	0	2024-11-26 14:24:15.105	13.8s	1s	454.5%	3.1 MB	5.4 MB	56.8 MB	2.6 KB	1.0	3.1
fastani_16thread/D5_fastani_16thread_trial2/trace.txt	D5_fastani_16thread_trial2	5472	df/212227	31365036	fastani (5472)	COMPLETED	0	2024-11-26 14:24:15.133	13.8s	0ms	672.1%	3.1 MB	5.4 MB	51 MB	2.7 KB	0.0	3.1
fastani_16thread/D5_fastani_16thread_trial2/trace.txt	D5_fastani_16thread_trial2	5473	d6/d49ba2	31365037	fastani (5473)	COMPLETED	0	2024-11-26 14:24:15.154	13.8s	0ms	682.1%	4.2 MB	49.3 MB	50.9 MB	2.9 KB	0.0	4.2
fastani_16thread/D5_fastani_16thread_trial2/trace.txt	D5_fastani_16thread_trial2	5470	c5/8c4b5e	31365038	fastani (5470)	COMPLETED	0	2024-11-26 14:24:18.906	10s	0ms	922.8%	4.3 MB	49.6 MB	46.8 MB	2.1 KB	0.0	4.3
fastani_16thread/D5_fastani_16thread_trial2/trace.txt	D5_fastani_16thread_trial2	5475	3c/9fbfb7	31365039	fastani (5475)	COMPLETED	0	2024-11-26 14:24:18.929	10s	1s	667.5%	3.1 MB	5.4 MB	51.4 MB	2.6 KB	1.0	3.1
fastani_16thread/D5_fastani_16thread_trial2/trace.txt	D5_fastani_16thread_trial2	5474	84/ae26b6	31365040	fastani (5474)	COMPLETED	0	2024-11-26 14:24:18.973	10s	1s	443.9%	3.1 MB	5.4 MB	53.7 MB	2.7 KB	1.0	3.1
fastani_16thread/D5_fastani_16thread_trial2/trace.txt	D5_fastani_16thread_trial2	5476	68/18f4cd	31365041	fastani (5476)	COMPLETED	0	2024-11-26 14:24:18.993	10s	1s	571.2%	4.3 MB	49.5 MB	53.2 MB	2.5 KB	1.0	4.3
fastani_16thread/D5_fastani_16thread_trial2/trace.txt	D5_fastani_16thread_trial2	5477	25/a9f575	31365042	fastani (5477)	COMPLETED	0	2024-11-26 14:24:19.036	9.9s	1s	618.1%	3.2 MB	5.4 MB	51.7 MB	3 KB	1.0	3.2
fastani_16thread/D5_fastani_16thread_trial2/trace.txt	D5_fastani_16thread_trial2	5478	ce/400eaa	31365043	fastani (5478)	COMPLETED	0	2024-11-26 14:24:19.069	9.9s	1s	761.0%	3.1 MB	5.4 MB	49.3 MB	2.5 KB	1.0	3.1
fastani_16thread/D5_fastani_16thread_trial2/trace.txt	D5_fastani_16thread_trial2	5479	e7/0042b5	31365045	fastani (5479)	COMPLETED	0	2024-11-26 14:24:19.126	9.9s	1s	914.7%	4.2 MB	49.2 MB	47.6 MB	2.2 KB	1.0	4.2
fastani_16thread/D5_fastani_16thread_trial2/trace.txt	D5_fastani_16thread_trial2	5480	b2/46186c	31365044	fastani (5480)	COMPLETED	0	2024-11-26 14:24:19.104	9.9s	1s	540.4%	3.1 MB	5.4 MB	53.3 MB	3.1 KB	1.0	3.1
fastani_16thread/D5_fastani_16thread_trial2/trace.txt	D5_fastani_16thread_trial2	5481	a8/05dbd3	31365046	fastani (5481)	COMPLETED	0	2024-11-26 14:24:19.169	9.8s	1s	881.2%	3.2 MB	5.4 MB	48.1 MB	2.2 KB	1.0	3.2
fastani_16thread/D5_fastani_16thread_trial2/trace.txt	D5_fastani_16thread_trial2	5485	75/f5369d	31365050	fastani (5485)	COMPLETED	0	2024-11-26 14:24:19.251	9.8s	0ms	820.2%	3.2 MB	5.4 MB	48.5 MB	2.7 KB	0.0	3.2
fastani_16thread/D5_fastani_16thread_trial2/trace.txt	D5_fastani_16thread_trial2	5482	2b/a5af46	31365047	fastani (5482)	COMPLETED	0	2024-11-26 14:24:19.189	9.8s	1s	761.0%	3.1 MB	5.4 MB	50.2 MB	2.4 KB	1.0	3.1
fastani_16thread/D5_fastani_16thread_trial2/trace.txt	D5_fastani_16thread_trial2	5484	4a/ff277f	31365048	fastani (5484)	COMPLETED	0	2024-11-26 14:24:19.209	9.8s	1s	627.6%	3.1 MB	5.4 MB	52.5 MB	2.7 KB	1.0	3.1
fastani_16thread/D5_fastani_16thread_trial2/trace.txt	D5_fastani_16thread_trial2	5483	2b/5ec8fb	31365049	fastani (5483)	COMPLETED	0	2024-11-26 14:24:19.230	9.8s	0ms	746.9%	3.1 MB	5.4 MB	49.5 MB	2.2 KB	0.0	3.1
fastani_16thread/D5_fastani_16thread_trial2/trace.txt	D5_fastani_16thread_trial2	5487	66/824bbe	31365051	fastani (5487)	COMPLETED	0	2024-11-26 14:24:19.305	9.7s	0ms	1005.7%	3.1 MB	5.4 MB	47 MB	2.2 KB	0.0	3.1
fastani_16thread/D5_fastani_16thread_trial2/trace.txt	D5_fastani_16thread_trial2	5486	d5/78debb	31365052	fastani (5486)	COMPLETED	0	2024-11-26 14:24:19.383	9.7s	0ms	898.2%	3.1 MB	5.4 MB	48.2 MB	2.1 KB	0.0	3.1
fastani_16thread/D5_fastani_16thread_trial2/trace.txt	D5_fastani_16thread_trial2	5489	ff/acdb22	31365053	fastani (5489)	COMPLETED	0	2024-11-26 14:24:19.419	9.6s	1s	745.1%	4.3 MB	49.5 MB	50.4 MB	2.1 KB	1.0	4.3
fastani_16thread/D5_fastani_16thread_trial2/trace.txt	D5_fastani_16thread_trial2	5488	0b/072525	31365054	fastani (5488)	COMPLETED	0	2024-11-26 14:24:19.438	9.6s	1s	828.2%	3.1 MB	5.4 MB	48.5 MB	2.4 KB	1.0	3.1
fastani_16thread/D5_fastani_16thread_trial2/trace.txt	D5_fastani_16thread_trial2	5508	9b/4aa9a0	31365055	fastani (5508)	COMPLETED	0	2024-11-26 14:24:19.468	9.6s	1s	403.2%	3.1 MB	5.4 MB	53.2 MB	3.3 KB	1.0	3.1
fastani_16thread/D5_fastani_16thread_trial2/trace.txt	D5_fastani_16thread_trial2	5490	25/7de26e	31365056	fastani (5490)	COMPLETED	0	2024-11-26 14:24:19.486	9.6s	1s	662.9%	3.1 MB	5.4 MB	49.6 MB	2.3 KB	1.0	3.1
fastani_16thread/D5_fastani_16thread_trial2/trace.txt	D5_fastani_16thread_trial2	5491	c9/b5d380	31365057	fastani (5491)	COMPLETED	0	2024-11-26 14:24:19.520	9.6s	0ms	541.9%	3.1 MB	5.4 MB	53.5 MB	2.5 KB	0.0	3.1
fastani_16thread/D5_fastani_16thread_trial2/trace.txt	D5_fastani_16thread_trial2	5492	9c/42a33f	31365058	fastani (5492)	COMPLETED	0	2024-11-26 14:24:19.540	9.6s	0ms	764.4%	4.2 MB	49.2 MB	49.7 MB	2.2 KB	0.0	4.2
fastani_16thread/D5_fastani_16thread_trial2/trace.txt	D5_fastani_16thread_trial2	5494	71/abdd65	31365059	fastani (5494)	COMPLETED	0	2024-11-26 14:24:19.570	9.5s	0ms	772.1%	4.3 MB	49.6 MB	49.8 MB	2.2 KB	0.0	4.3
fastani_16thread/D5_fastani_16thread_trial2/trace.txt	D5_fastani_16thread_trial2	5493	eb/4427ec	31365060	fastani (5493)	COMPLETED	0	2024-11-26 14:24:19.591	9.5s	1s	557.3%	4.1 MB	49.2 MB	53.6 MB	3.1 KB	1.0	4.1
fastani_16thread/D5_fastani_16thread_trial2/trace.txt	D5_fastani_16thread_trial2	5495	b6/9ea62b	31365061	fastani (5495)	COMPLETED	0	2024-11-26 14:24:19.628	9.5s	0ms	795.8%	4.3 MB	49.5 MB	48.6 MB	2.2 KB	0.0	4.3
fastani_16thread/D5_fastani_16thread_trial2/trace.txt	D5_fastani_16thread_trial2	5496	b0/57b7e9	31365062	fastani (5496)	COMPLETED	0	2024-11-26 14:24:19.648	9.5s	0ms	692.9%	3.2 MB	5.4 MB	50.9 MB	2.6 KB	0.0	3.2
fastani_16thread/D5_fastani_16thread_trial2/trace.txt	D5_fastani_16thread_trial2	5498	1f/36fc90	31365063	fastani (5498)	COMPLETED	0	2024-11-26 14:24:19.684	9.5s	0ms	764.0%	4.2 MB	49.5 MB	49.9 MB	2.2 KB	0.0	4.2
fastani_16thread/D5_fastani_16thread_trial2/trace.txt	D5_fastani_16thread_trial2	5499	4c/a03462	31365064	fastani (5499)	COMPLETED	0	2024-11-26 14:24:19.704	9.4s	0ms	788.6%	3.1 MB	5.4 MB	49.5 MB	2.8 KB	0.0	3.1
fastani_16thread/D5_fastani_16thread_trial2/trace.txt	D5_fastani_16thread_trial2	5497	b0/7b503b	31365066	fastani (5497)	COMPLETED	0	2024-11-26 14:24:19.788	9.4s	1s	636.8%	3.1 MB	5.4 MB	51.5 MB	2.4 KB	1.0	3.1
fastani_16thread/D5_fastani_16thread_trial2/trace.txt	D5_fastani_16thread_trial2	5501	6b/3ae442	31365067	fastani (5501)	COMPLETED	0	2024-11-26 14:24:19.807	9.4s	1s	777.6%	3 MB	5.4 MB	49.8 MB	2.1 KB	1.0	3.0
fastani_16thread/D5_fastani_16thread_trial2/trace.txt	D5_fastani_16thread_trial2	5519	d4/d2621b	31365068	fastani (5519)	COMPLETED	0	2024-11-26 14:24:19.886	9.3s	1s	557.6%	4.2 MB	49.3 MB	50.7 MB	69.8 KB	1.0	4.2
fastani_16thread/D5_fastani_16thread_trial2/trace.txt	D5_fastani_16thread_trial2	5500	0b/4d70aa	31365065	fastani (5500)	COMPLETED	0	2024-11-26 14:24:19.724	9.4s	0ms	798.9%	3.1 MB	5.4 MB	49.3 MB	2.4 KB	0.0	3.1
fastani_16thread/D5_fastani_16thread_trial2/trace.txt	D5_fastani_16thread_trial2	5522	e2/e27565	31365069	fastani (5522)	COMPLETED	0	2024-11-26 14:24:19.915	9.3s	0ms	762.2%	3.1 MB	5.4 MB	49.8 MB	2.6 KB	0.0	3.1
fastani_16thread/D5_fastani_16thread_trial2/trace.txt	D5_fastani_16thread_trial2	5502	c7/4d5192	31365070	fastani (5502)	COMPLETED	0	2024-11-26 14:24:19.934	9.3s	0ms	826.3%	3.1 MB	5.4 MB	49 MB	2.4 KB	0.0	3.1
fastani_16thread/D5_fastani_16thread_trial2/trace.txt	D5_fastani_16thread_trial2	5503	ae/b6b189	31365071	fastani (5503)	COMPLETED	0	2024-11-26 14:24:19.960	9.2s	0ms	463.8%	3.2 MB	5.4 MB	50.6 MB	2.5 KB	0.0	3.2
fastani_16thread/D5_fastani_16thread_trial2/trace.txt	D5_fastani_16thread_trial2	5504	40/0bcbd2	31365072	fastani (5504)	COMPLETED	0	2024-11-26 14:24:19.980	9.2s	0ms	937.7%	3.1 MB	5.4 MB	47.4 MB	2.2 KB	0.0	3.1
fastani_16thread/D5_fastani_16thread_trial2/trace.txt	D5_fastani_16thread_trial2	5505	43/5182a4	31365073	fastani (5505)	COMPLETED	0	2024-11-26 14:24:23.913	5.3s	1s	543.8%	3.1 MB	5.4 MB	54.1 MB	2.7 KB	1.0	3.1
fastani_16thread/D5_fastani_16thread_trial2/trace.txt	D5_fastani_16thread_trial2	5506	8e/308be1	31365074	fastani (5506)	COMPLETED	0	2024-11-26 14:24:23.980	5.2s	0ms	806.8%	3.1 MB	5.4 MB	48.7 MB	2.1 KB	0.0	3.1
fastani_16thread/D5_fastani_16thread_trial2/trace.txt	D5_fastani_16thread_trial2	5507	94/8c27e4	31365075	fastani (5507)	COMPLETED	0	2024-11-26 14:24:24.049	5.2s	0ms	822.6%	4.2 MB	49.6 MB	49.1 MB	2.6 KB	0.0	4.2
fastani_16thread/D5_fastani_16thread_trial2/trace.txt	D5_fastani_16thread_trial2	5509	52/d1fcd7	31365076	fastani (5509)	COMPLETED	0	2024-11-26 14:24:24.089	5.1s	1s	520.0%	3.1 MB	5.4 MB	52 MB	2.3 KB	1.0	3.1
fastani_16thread/D5_fastani_16thread_trial2/trace.txt	D5_fastani_16thread_trial2	5510	cd/83e1e5	31365077	fastani (5510)	COMPLETED	0	2024-11-26 14:24:24.113	5.1s	0ms	1017.8%	3.2 MB	5.4 MB	46.9 MB	2.1 KB	0.0	3.2
fastani_16thread/D5_fastani_16thread_trial2/trace.txt	D5_fastani_16thread_trial2	5514	75/dc7d62	31365081	fastani (5514)	COMPLETED	0	2024-11-26 14:24:24.202	5.1s	0ms	773.6%	3.2 MB	5.4 MB	49.2 MB	2.5 KB	0.0	3.2
fastani_16thread/D5_fastani_16thread_trial2/trace.txt	D5_fastani_16thread_trial2	5512	b3/08f458	31365079	fastani (5512)	COMPLETED	0	2024-11-26 14:24:24.152	5.1s	0ms	638.3%	3.1 MB	5.4 MB	52.2 MB	2.4 KB	0.0	3.1
fastani_16thread/D5_fastani_16thread_trial2/trace.txt	D5_fastani_16thread_trial2	5513	c4/c4f499	31365080	fastani (5513)	COMPLETED	0	2024-11-26 14:24:24.173	5.1s	0ms	611.3%	3.2 MB	5.4 MB	53.2 MB	2.7 KB	0.0	3.2
fastani_16thread/D5_fastani_16thread_trial2/trace.txt	D5_fastani_16thread_trial2	5515	25/a3b8d9	31365082	fastani (5515)	COMPLETED	0	2024-11-26 14:24:24.225	5s	0ms	943.3%	4 MB	45.7 MB	47.5 MB	2.3 KB	0.0	4.0
fastani_16thread/D5_fastani_16thread_trial2/trace.txt	D5_fastani_16thread_trial2	5517	49/545a0d	31365083	fastani (5517)	COMPLETED	0	2024-11-26 14:24:24.270	5s	0ms	944.8%	3 MB	5.4 MB	46.9 MB	2.1 KB	0.0	3.0
fastani_16thread/D5_fastani_16thread_trial2/trace.txt	D5_fastani_16thread_trial2	5516	88/ce3e7c	31365084	fastani (5516)	COMPLETED	0	2024-11-26 14:24:24.316	5s	0ms	605.0%	3.2 MB	5.4 MB	53.2 MB	2.4 KB	0.0	3.2
fastani_16thread/D5_fastani_16thread_trial2/trace.txt	D5_fastani_16thread_trial2	5520	dc/a657e1	31365086	fastani (5520)	COMPLETED	0	2024-11-26 14:24:24.367	4.9s	0ms	471.6%	3.2 MB	5.4 MB	52.4 MB	2.2 KB	0.0	3.2
fastani_16thread/D5_fastani_16thread_trial2/trace.txt	D5_fastani_16thread_trial2	5521	36/ffe9fd	31365087	fastani (5521)	COMPLETED	0	2024-11-26 14:24:24.423	4.9s	1s	628.9%	3.1 MB	5.4 MB	52.8 MB	2.4 KB	1.0	3.1
fastani_16thread/D5_fastani_16thread_trial2/trace.txt	D5_fastani_16thread_trial2	5518	3e/3bce57	31365085	fastani (5518)	COMPLETED	0	2024-11-26 14:24:24.347	5s	0ms	885.0%	3.1 MB	5.4 MB	48.5 MB	2.3 KB	0.0	3.1
fastani_16thread/D5_fastani_16thread_trial2/trace.txt	D5_fastani_16thread_trial2	5526	ac/ece646	31365092	fastani (5526)	COMPLETED	0	2024-11-26 14:24:24.556	9.3s	1s	628.1%	3 MB	5.4 MB	52.3 MB	2.7 KB	1.0	3.0
fastani_16thread/D5_fastani_16thread_trial2/trace.txt	D5_fastani_16thread_trial2	5529	f8/b47518	31365094	fastani (5529)	COMPLETED	0	2024-11-26 14:24:24.606	9.3s	1s	741.7%	3.2 MB	5.4 MB	49.7 MB	2.4 KB	1.0	3.2
fastani_16thread/D5_fastani_16thread_trial2/trace.txt	D5_fastani_16thread_trial2	5528	3f/d6f99a	31365093	fastani (5528)	COMPLETED	0	2024-11-26 14:24:24.587	9.3s	0ms	578.6%	3.1 MB	5.4 MB	53 MB	2.9 KB	0.0	3.1
fastani_16thread/D5_fastani_16thread_trial2/trace.txt	D5_fastani_16thread_trial2	5548	34/8e71d3	31365095	fastani (5548)	COMPLETED	0	2024-11-26 14:24:24.634	9.3s	0ms	803.2%	3.1 MB	5.4 MB	48.3 MB	2.3 KB	0.0	3.1
fastani_16thread/D5_fastani_16thread_trial2/trace.txt	D5_fastani_16thread_trial2	5530	ec/1fe9e7	31365096	fastani (5530)	COMPLETED	0	2024-11-26 14:24:24.653	9.3s	0ms	861.9%	3.1 MB	5.4 MB	48.6 MB	2.6 KB	0.0	3.1
fastani_16thread/D5_fastani_16thread_trial2/trace.txt	D5_fastani_16thread_trial2	5549	a1/f5a4ab	31365097	fastani (5549)	COMPLETED	0	2024-11-26 14:24:24.672	9.3s	0ms	964.6%	3.1 MB	5.4 MB	47.6 MB	2.2 KB	0.0	3.1
fastani_16thread/D5_fastani_16thread_trial2/trace.txt	D5_fastani_16thread_trial2	5531	3b/90d33f	31365098	fastani (5531)	COMPLETED	0	2024-11-26 14:24:24.691	9.2s	0ms	763.9%	3.2 MB	5.4 MB	49.6 MB	2.4 KB	0.0	3.2
fastani_16thread/D5_fastani_16thread_trial2/trace.txt	D5_fastani_16thread_trial2	5532	7c/ea8d99	31365099	fastani (5532)	COMPLETED	0	2024-11-26 14:24:24.731	9.2s	1s	599.3%	3 MB	5.4 MB	52.6 MB	2.4 KB	1.0	3.0
fastani_16thread/D5_fastani_16thread_trial2/trace.txt	D5_fastani_16thread_trial2	5533	4d/9d653e	31365100	fastani (5533)	COMPLETED	0	2024-11-26 14:24:24.751	9.2s	1s	575.7%	3.1 MB	5.4 MB	51.9 MB	2.3 KB	1.0	3.1
fastani_16thread/D5_fastani_16thread_trial2/trace.txt	D5_fastani_16thread_trial2	5535	a0/045509	31365104	fastani (5535)	COMPLETED	0	2024-11-26 14:24:24.878	9.1s	0ms	800.1%	4.2 MB	49.2 MB	48.8 MB	2.2 KB	0.0	4.2
fastani_16thread/D5_fastani_16thread_trial2/trace.txt	D5_fastani_16thread_trial2	5537	ab/ab388f	31365105	fastani (5537)	COMPLETED	0	2024-11-26 14:24:24.898	9.1s	0ms	539.3%	3.1 MB	5.4 MB	53.7 MB	2.3 KB	0.0	3.1
fastani_16thread/D5_fastani_16thread_trial2/trace.txt	D5_fastani_16thread_trial2	5538	11/368049	31365106	fastani (5538)	COMPLETED	0	2024-11-26 14:24:24.918	9.1s	0ms	575.4%	3.2 MB	5.4 MB	52.4 MB	2.3 KB	0.0	3.2
fastani_16thread/D5_fastani_16thread_trial2/trace.txt	D5_fastani_16thread_trial2	5539	e4/35f7ce	31365107	fastani (5539)	COMPLETED	0	2024-11-26 14:24:24.937	9s	0ms	870.5%	3.1 MB	5.4 MB	48.4 MB	2.6 KB	0.0	3.1
fastani_16thread/D5_fastani_16thread_trial2/trace.txt	D5_fastani_16thread_trial2	5540	b9/ba8740	31365108	fastani (5540)	COMPLETED	0	2024-11-26 14:24:24.955	9s	1s	773.8%	3.9 MB	45.7 MB	49.4 MB	2.4 KB	1.0	3.9
fastani_16thread/D5_fastani_16thread_trial2/trace.txt	D5_fastani_16thread_trial2	5541	d0/3ff78c	31365109	fastani (5541)	COMPLETED	0	2024-11-26 14:24:24.975	9s	1s	461.9%	3.1 MB	5.4 MB	55.6 MB	2.4 KB	1.0	3.1
fastani_16thread/D5_fastani_16thread_trial2/trace.txt	D5_fastani_16thread_trial2	5542	44/76e0b7	31365110	fastani (5542)	COMPLETED	0	2024-11-26 14:24:24.994	9s	1s	338.2%	62.4 MB	3 GB	56.8 MB	2.6 KB	1.0	62.4
fastani_16thread/D5_fastani_16thread_trial2/trace.txt	D5_fastani_16thread_trial2	5543	eb/8c78f2	31365111	fastani (5543)	COMPLETED	0	2024-11-26 14:24:25.043	9s	1s	648.7%	3.2 MB	5.4 MB	51.5 MB	2.9 KB	1.0	3.2
fastani_16thread/D5_fastani_16thread_trial2/trace.txt	D5_fastani_16thread_trial2	5544	49/c6dbcb	31365112	fastani (5544)	COMPLETED	0	2024-11-26 14:24:25.063	9s	0ms	941.6%	3.1 MB	5.4 MB	46.8 MB	2.5 KB	0.0	3.1
fastani_16thread/D5_fastani_16thread_trial2/trace.txt	D5_fastani_16thread_trial2	5546	cf/69a25e	31365113	fastani (5546)	COMPLETED	0	2024-11-26 14:24:25.084	8.9s	1s	442.7%	3.1 MB	5.4 MB	51.8 MB	2.1 KB	1.0	3.1
fastani_16thread/D5_fastani_16thread_trial2/trace.txt	D5_fastani_16thread_trial2	5547	35/153bc0	31365114	fastani (5547)	COMPLETED	0	2024-11-26 14:24:25.108	8.9s	0ms	977.0%	4 MB	45.7 MB	47.4 MB	2.1 KB	0.0	4.0
fastani_16thread/D5_fastani_16thread_trial2/trace.txt	D5_fastani_16thread_trial2	5550	e8/c2d310	31365115	fastani (5550)	COMPLETED	0	2024-11-26 14:24:25.134	8.9s	0ms	698.8%	3.1 MB	5.4 MB	49.2 MB	2.4 KB	0.0	3.1
fastani_16thread/D5_fastani_16thread_trial2/trace.txt	D5_fastani_16thread_trial2	5545	1d/e8337d	31365116	fastani (5545)	COMPLETED	0	2024-11-26 14:24:25.174	8.9s	0ms	805.0%	3.1 MB	5.4 MB	49.4 MB	2.1 KB	0.0	3.1
fastani_16thread/D5_fastani_16thread_trial2/trace.txt	D5_fastani_16thread_trial2	5552	4b/589965	31365117	fastani (5552)	COMPLETED	0	2024-11-26 14:24:25.194	8.9s	0ms	927.7%	4.3 MB	49.5 MB	46.6 MB	2.1 KB	0.0	4.3
fastani_16thread/D5_fastani_16thread_trial2/trace.txt	D5_fastani_16thread_trial2	5553	f5/53a666	31365118	fastani (5553)	COMPLETED	0	2024-11-26 14:24:25.216	8.8s	1s	768.8%	3.1 MB	5.4 MB	49.3 MB	2.2 KB	1.0	3.1
fastani_16thread/D5_fastani_16thread_trial2/trace.txt	D5_fastani_16thread_trial2	5551	c4/9f6af9	31365120	fastani (5551)	COMPLETED	0	2024-11-26 14:24:25.252	8.8s	1s	560.3%	3.1 MB	5.4 MB	54.8 MB	2.5 KB	1.0	3.1
fastani_16thread/D5_fastani_16thread_trial2/trace.txt	D5_fastani_16thread_trial2	5554	00/757710	31365119	fastani (5554)	COMPLETED	0	2024-11-26 14:24:25.234	8.8s	0ms	773.5%	3.2 MB	5.4 MB	49.1 MB	2.3 KB	0.0	3.2
fastani_16thread/D5_fastani_16thread_trial2/trace.txt	D5_fastani_16thread_trial2	5557	60/b35f52	31365121	fastani (5557)	COMPLETED	0	2024-11-26 14:24:25.271	8.8s	1s	687.8%	3.1 MB	5.4 MB	51.5 MB	2.4 KB	1.0	3.1
fastani_16thread/D5_fastani_16thread_trial2/trace.txt	D5_fastani_16thread_trial2	5556	2b/60caf8	31365122	fastani (5556)	COMPLETED	0	2024-11-26 14:24:25.290	8.8s	1s	585.6%	3.2 MB	5.4 MB	52.6 MB	2.8 KB	1.0	3.2
fastani_16thread/D5_fastani_16thread_trial2/trace.txt	D5_fastani_16thread_trial2	5559	33/22662e	31365123	fastani (5559)	COMPLETED	0	2024-11-26 14:24:25.310	8.8s	0ms	807.6%	3.1 MB	5.4 MB	49 MB	2.4 KB	0.0	3.1
fastani_16thread/D5_fastani_16thread_trial2/trace.txt	D5_fastani_16thread_trial2	5558	47/44f611	31365124	fastani (5558)	COMPLETED	0	2024-11-26 14:24:25.333	8.8s	0ms	706.7%	3.1 MB	5.4 MB	49.9 MB	3 KB	0.0	3.1
fastani_16thread/D5_fastani_16thread_trial2/trace.txt	D5_fastani_16thread_trial2	5561	4f/3a4c1f	31365125	fastani (5561)	COMPLETED	0	2024-11-26 14:24:25.353	8.8s	0ms	638.8%	3.1 MB	5.4 MB	51.5 MB	2.6 KB	0.0	3.1
fastani_16thread/D5_fastani_16thread_trial2/trace.txt	D5_fastani_16thread_trial2	5560	1f/00436a	31365126	fastani (5560)	COMPLETED	0	2024-11-26 14:24:25.373	8.7s	0ms	707.0%	4.3 MB	49.3 MB	51.4 MB	2.2 KB	0.0	4.3
fastani_16thread/D5_fastani_16thread_trial2/trace.txt	D5_fastani_16thread_trial2	5562	ba/feb186	31365127	fastani (5562)	COMPLETED	0	2024-11-26 14:24:25.392	8.7s	0ms	624.5%	4.2 MB	49.5 MB	52.2 MB	3 KB	0.0	4.2
fastani_16thread/D5_fastani_16thread_trial2/trace.txt	D5_fastani_16thread_trial2	5563	69/694f31	31365128	fastani (5563)	COMPLETED	0	2024-11-26 14:24:25.430	8.7s	0ms	821.3%	3.1 MB	5.4 MB	48.9 MB	2.2 KB	0.0	3.1
fastani_16thread/D5_fastani_16thread_trial2/trace.txt	D5_fastani_16thread_trial2	5564	d3/b49d10	31365129	fastani (5564)	COMPLETED	0	2024-11-26 14:24:25.462	8.7s	1s	720.7%	4 MB	45.7 MB	50.1 MB	2.3 KB	1.0	4.0
fastani_16thread/D5_fastani_16thread_trial2/trace.txt	D5_fastani_16thread_trial2	5565	1e/c397e3	31365130	fastani (5565)	COMPLETED	0	2024-11-26 14:24:25.493	8.6s	1s	608.8%	4.3 MB	49.3 MB	52.6 MB	2.7 KB	1.0	4.3
fastani_16thread/D5_fastani_16thread_trial2/trace.txt	D5_fastani_16thread_trial2	5567	3f/a878f3	31365131	fastani (5567)	COMPLETED	0	2024-11-26 14:24:28.932	5.2s	1s	480.5%	3.1 MB	5.4 MB	55.4 MB	2.5 KB	1.0	3.1
fastani_16thread/D5_fastani_16thread_trial2/trace.txt	D5_fastani_16thread_trial2	5568	53/9996cf	31365133	fastani (5568)	COMPLETED	0	2024-11-26 14:24:29.138	5s	0ms	663.6%	4.2 MB	49.2 MB	50.5 MB	22.8 KB	0.0	4.2
fastani_16thread/D5_fastani_16thread_trial2/trace.txt	D5_fastani_16thread_trial2	5569	49/524126	31365132	fastani (5569)	COMPLETED	0	2024-11-26 14:24:29.066	5.1s	0ms	523.4%	3.1 MB	5.4 MB	53.9 MB	2.5 KB	0.0	3.1
fastani_16thread/D5_fastani_16thread_trial2/trace.txt	D5_fastani_16thread_trial2	5566	8c/e7f975	31365134	fastani (5566)	COMPLETED	0	2024-11-26 14:24:29.175	5s	0ms	547.9%	3.1 MB	5.4 MB	53.1 MB	2.7 KB	0.0	3.1
fastani_16thread/D5_fastani_16thread_trial2/trace.txt	D5_fastani_16thread_trial2	5570	e0/da6ac5	31365135	fastani (5570)	COMPLETED	0	2024-11-26 14:24:29.239	4.9s	0ms	1000.7%	4.3 MB	49.5 MB	46.6 MB	2.1 KB	0.0	4.3
fastani_16thread/D5_fastani_16thread_trial2/trace.txt	D5_fastani_16thread_trial2	5571	88/d28591	31365136	fastani (5571)	COMPLETED	0	2024-11-26 14:24:29.351	4.8s	0ms	888.5%	4.2 MB	49.3 MB	48.2 MB	2.3 KB	0.0	4.2
fastani_16thread/D5_fastani_16thread_trial2/trace.txt	D5_fastani_16thread_trial2	5572	ef/42b3f4	31365137	fastani (5572)	COMPLETED	0	2024-11-26 14:24:29.371	4.8s	0ms	708.8%	3.1 MB	5.4 MB	50.7 MB	2.2 KB	0.0	3.1
fastani_16thread/D5_fastani_16thread_trial2/trace.txt	D5_fastani_16thread_trial2	5573	e3/e5be10	31365138	fastani (5573)	COMPLETED	0	2024-11-26 14:24:29.394	4.8s	0ms	663.7%	3.1 MB	5.4 MB	51.5 MB	2.2 KB	0.0	3.1
fastani_16thread/D5_fastani_16thread_trial2/trace.txt	D5_fastani_16thread_trial2	5574	b6/d19dc0	31365139	fastani (5574)	COMPLETED	0	2024-11-26 14:24:29.426	4.8s	0ms	498.2%	3.1 MB	5.4 MB	51 MB	2.1 KB	0.0	3.1
fastani_16thread/D5_fastani_16thread_trial2/trace.txt	D5_fastani_16thread_trial2	5575	8e/e908c4	31365140	fastani (5575)	COMPLETED	0	2024-11-26 14:24:29.446	4.8s	1s	784.3%	3 MB	5.4 MB	49.8 MB	2.3 KB	1.0	3.0
fastani_16thread/D5_fastani_16thread_trial2/trace.txt	D5_fastani_16thread_trial2	5511	c6/ce1db5	31365078	fastani (5511)	COMPLETED	0	2024-11-26 14:24:24.133	14.7s	0ms	669.5%	4.1 MB	49.2 MB	49.2 MB	2.5 KB	0.0	4.1
fastani_16thread/D5_fastani_16thread_trial2/trace.txt	D5_fastani_16thread_trial2	5523	bc/19d35c	31365088	fastani (5523)	COMPLETED	0	2024-11-26 14:24:24.445	14.4s	1s	803.2%	3.1 MB	5.4 MB	48.4 MB	2.2 KB	1.0	3.1
fastani_16thread/D5_fastani_16thread_trial2/trace.txt	D5_fastani_16thread_trial2	5524	5f/a1adb5	31365089	fastani (5524)	COMPLETED	0	2024-11-26 14:24:24.465	14.4s	1s	495.7%	3.1 MB	5.4 MB	54.9 MB	2.4 KB	1.0	3.1
fastani_16thread/D5_fastani_16thread_trial2/trace.txt	D5_fastani_16thread_trial2	5527	87/73b17f	31365090	fastani (5527)	COMPLETED	0	2024-11-26 14:24:24.488	14.4s	0ms	719.9%	3.1 MB	5.4 MB	50.8 MB	2.4 KB	0.0	3.1
fastani_16thread/D5_fastani_16thread_trial2/trace.txt	D5_fastani_16thread_trial2	5534	9a/c14d05	31365101	fastani (5534)	COMPLETED	0	2024-11-26 14:24:24.798	14.1s	0ms	767.6%	3 MB	5.4 MB	48.8 MB	2.4 KB	0.0	3.0
fastani_16thread/D5_fastani_16thread_trial2/trace.txt	D5_fastani_16thread_trial2	5525	db/737786	31365091	fastani (5525)	COMPLETED	0	2024-11-26 14:24:24.513	14.4s	1s	760.9%	3.1 MB	5.4 MB	48.6 MB	2.2 KB	1.0	3.1
fastani_16thread/D5_fastani_16thread_trial2/trace.txt	D5_fastani_16thread_trial2	5536	ac/5087bd	31365102	fastani (5536)	COMPLETED	0	2024-11-26 14:24:24.830	14.1s	1s	762.9%	3.5 MB	41.8 MB	48.8 MB	2.3 KB	1.0	3.5
fastani_16thread/D5_fastani_16thread_trial2/trace.txt	D5_fastani_16thread_trial2	5577	9d/9de22c	31365141	fastani (5577)	COMPLETED	0	2024-11-26 14:24:29.465	9.5s	1s	876.2%	4.3 MB	49.6 MB	48 MB	2.1 KB	1.0	4.3
fastani_16thread/D5_fastani_16thread_trial2/trace.txt	D5_fastani_16thread_trial2	5578	f1/347fb0	31365142	fastani (5578)	COMPLETED	0	2024-11-26 14:24:29.484	9.5s	1s	805.6%	3.1 MB	5.4 MB	48.6 MB	2.1 KB	1.0	3.1
fastani_16thread/D5_fastani_16thread_trial2/trace.txt	D5_fastani_16thread_trial2	5579	22/2322b7	31365143	fastani (5579)	COMPLETED	0	2024-11-26 14:24:29.502	9.4s	0ms	717.2%	4.2 MB	49.6 MB	51.1 MB	2.4 KB	0.0	4.2
fastani_16thread/D5_fastani_16thread_trial2/trace.txt	D5_fastani_16thread_trial2	5576	12/043dab	31365144	fastani (5576)	COMPLETED	0	2024-11-26 14:24:29.528	9.4s	0ms	592.9%	3.1 MB	5.4 MB	52.5 MB	2.5 KB	0.0	3.1
fastani_16thread/D5_fastani_16thread_trial2/trace.txt	D5_fastani_16thread_trial2	5580	4e/730ca4	31365145	fastani (5580)	COMPLETED	0	2024-11-26 14:24:29.559	9.4s	1s	979.7%	3.1 MB	5.4 MB	47.5 MB	2.5 KB	1.0	3.1
fastani_16thread/D5_fastani_16thread_trial2/trace.txt	D5_fastani_16thread_trial2	5581	d0/39e472	31365146	fastani (5581)	COMPLETED	0	2024-11-26 14:24:29.601	9.4s	0ms	701.6%	4.4 MB	49.5 MB	49.9 MB	2.2 KB	0.0	4.4
fastani_16thread/D5_fastani_16thread_trial2/trace.txt	D5_fastani_16thread_trial2	5583	94/2f4184	31365147	fastani (5583)	COMPLETED	0	2024-11-26 14:24:29.629	9.4s	1s	475.4%	3.1 MB	5.4 MB	55.7 MB	2.6 KB	1.0	3.1
fastani_16thread/D5_fastani_16thread_trial2/trace.txt	D5_fastani_16thread_trial2	5582	12/fee627	31365148	fastani (5582)	COMPLETED	0	2024-11-26 14:24:29.661	9.3s	0ms	699.2%	3.1 MB	5.4 MB	50.4 MB	2.8 KB	0.0	3.1
fastani_16thread/D5_fastani_16thread_trial2/trace.txt	D5_fastani_16thread_trial2	5584	cb/a38e34	31365149	fastani (5584)	COMPLETED	0	2024-11-26 14:24:29.682	9.3s	1s	841.7%	3.1 MB	5.4 MB	48.6 MB	3 KB	1.0	3.1
fastani_16thread/D5_fastani_16thread_trial2/trace.txt	D5_fastani_16thread_trial2	5587	e1/e96751	31365150	fastani (5587)	COMPLETED	0	2024-11-26 14:24:29.711	9.3s	1s	758.8%	4.2 MB	49.2 MB	49.6 MB	2.5 KB	1.0	4.2
fastani_16thread/D5_fastani_16thread_trial2/trace.txt	D5_fastani_16thread_trial2	5585	01/93cbcf	31365151	fastani (5585)	COMPLETED	0	2024-11-26 14:24:29.761	9.3s	0ms	886.6%	4.3 MB	49.3 MB	46.9 MB	2.1 KB	0.0	4.3
fastani_16thread/D5_fastani_16thread_trial2/trace.txt	D5_fastani_16thread_trial2	5588	fb/554f3c	31365152	fastani (5588)	COMPLETED	0	2024-11-26 14:24:29.782	9.3s	0ms	840.1%	4.1 MB	49.2 MB	48.8 MB	2.1 KB	0.0	4.1
fastani_16thread/D5_fastani_16thread_trial2/trace.txt	D5_fastani_16thread_trial2	5589	3c/a873b4	31365153	fastani (5589)	COMPLETED	0	2024-11-26 14:24:29.809	9.3s	1s	905.5%	3.2 MB	5.4 MB	46.9 MB	2.3 KB	1.0	3.2
fastani_16thread/D5_fastani_16thread_trial2/trace.txt	D5_fastani_16thread_trial2	5586	f8/2a63a2	31365154	fastani (5586)	COMPLETED	0	2024-11-26 14:24:29.829	9.3s	1s	391.5%	4.2 MB	49.2 MB	53.2 MB	2.6 KB	1.0	4.2
fastani_16thread/D5_fastani_16thread_trial2/trace.txt	D5_fastani_16thread_trial2	5590	86/bd0771	31365155	fastani (5590)	COMPLETED	0	2024-11-26 14:24:29.852	9.2s	0ms	815.1%	4.3 MB	49.3 MB	48.2 MB	2.1 KB	0.0	4.3
fastani_16thread/D5_fastani_16thread_trial2/trace.txt	D5_fastani_16thread_trial2	5591	4b/f0b7a7	31365156	fastani (5591)	COMPLETED	0	2024-11-26 14:24:29.882	9.2s	1s	633.8%	4.3 MB	49.2 MB	48 MB	2.5 KB	1.0	4.3
fastani_16thread/D5_fastani_16thread_trial2/trace.txt	D5_fastani_16thread_trial2	5592	df/64b945	31365157	fastani (5592)	COMPLETED	0	2024-11-26 14:24:29.901	9.2s	1s	864.6%	3.1 MB	5.4 MB	47.8 MB	2.4 KB	1.0	3.1
fastani_16thread/D5_fastani_16thread_trial2/trace.txt	D5_fastani_16thread_trial2	5594	0c/e3c521	31365159	fastani (5594)	COMPLETED	0	2024-11-26 14:24:29.986	9.1s	0ms	623.2%	4.2 MB	49.5 MB	52.9 MB	2.6 KB	0.0	4.2
fastani_16thread/D5_fastani_16thread_trial2/trace.txt	D5_fastani_16thread_trial2	5595	1d/d87188	31365160	fastani (5595)	COMPLETED	0	2024-11-26 14:24:30.034	9.1s	0ms	775.0%	4.3 MB	49.3 MB	49.2 MB	2.2 KB	0.0	4.3
fastani_16thread/D5_fastani_16thread_trial2/trace.txt	D5_fastani_16thread_trial2	5596	06/016634	31365161	fastani (5596)	COMPLETED	0	2024-11-26 14:24:30.062	9.1s	1s	687.1%	3.1 MB	5.4 MB	50.8 MB	2.4 KB	1.0	3.1
fastani_16thread/D5_fastani_16thread_trial2/trace.txt	D5_fastani_16thread_trial2	5597	00/30e114	31365162	fastani (5597)	COMPLETED	0	2024-11-26 14:24:30.080	9.1s	0ms	510.1%	3.1 MB	5.4 MB	54.6 MB	3 KB	0.0	3.1
fastani_16thread/D5_fastani_16thread_trial2/trace.txt	D5_fastani_16thread_trial2	5598	54/68d831	31365163	fastani (5598)	COMPLETED	0	2024-11-26 14:24:30.122	9s	1s	901.0%	4.3 MB	49.6 MB	48.1 MB	2.7 KB	1.0	4.3
fastani_16thread/D5_fastani_16thread_trial2/trace.txt	D5_fastani_16thread_trial2	5599	49/acd90a	31365164	fastani (5599)	COMPLETED	0	2024-11-26 14:24:30.141	9s	0ms	747.5%	4.3 MB	49.5 MB	49.5 MB	2.1 KB	0.0	4.3
fastani_16thread/D5_fastani_16thread_trial2/trace.txt	D5_fastani_16thread_trial2	5601	47/bee4e8	31365166	fastani (5601)	COMPLETED	0	2024-11-26 14:24:30.188	9s	0ms	598.2%	3.1 MB	5.4 MB	53.5 MB	2.5 KB	0.0	3.1
fastani_16thread/D5_fastani_16thread_trial2/trace.txt	D5_fastani_16thread_trial2	5602	f5/d693fc	31365167	fastani (5602)	COMPLETED	0	2024-11-26 14:24:30.209	9s	0ms	797.1%	3.1 MB	5.4 MB	49.6 MB	2.6 KB	0.0	3.1
fastani_16thread/D5_fastani_16thread_trial2/trace.txt	D5_fastani_16thread_trial2	5600	4b/d0bc22	31365165	fastani (5600)	COMPLETED	0	2024-11-26 14:24:30.168	9s	0ms	634.4%	4.2 MB	49.2 MB	52.5 MB	2.2 KB	0.0	4.2
fastani_16thread/D5_fastani_16thread_trial2/trace.txt	D5_fastani_16thread_trial2	5603	80/95221d	31365168	fastani (5603)	COMPLETED	0	2024-11-26 14:24:30.228	9s	0ms	788.6%	4.3 MB	49.6 MB	49.1 MB	2.1 KB	0.0	4.3
fastani_16thread/D5_fastani_16thread_trial2/trace.txt	D5_fastani_16thread_trial2	5604	71/a309e6	31365169	fastani (5604)	COMPLETED	0	2024-11-26 14:24:30.323	8.9s	0ms	464.4%	4.2 MB	49.3 MB	50.8 MB	2.3 KB	0.0	4.2
fastani_16thread/D5_fastani_16thread_trial2/trace.txt	D5_fastani_16thread_trial2	5607	7e/4e2458	31365171	fastani (5607)	COMPLETED	0	2024-11-26 14:24:30.407	8.8s	1s	500.4%	3.1 MB	5.4 MB	51.1 MB	2.3 KB	1.0	3.1
fastani_16thread/D5_fastani_16thread_trial2/trace.txt	D5_fastani_16thread_trial2	5605	e3/51391d	31365170	fastani (5605)	COMPLETED	0	2024-11-26 14:24:30.368	8.8s	1s	669.7%	3.2 MB	5.4 MB	50.1 MB	2.3 KB	1.0	3.2
fastani_16thread/D5_fastani_16thread_trial2/trace.txt	D5_fastani_16thread_trial2	5609	72/fb6329	31365173	fastani (5609)	COMPLETED	0	2024-11-26 14:24:30.451	8.8s	0ms	938.4%	4.2 MB	49.5 MB	47.7 MB	2.4 KB	0.0	4.2
fastani_16thread/D5_fastani_16thread_trial2/trace.txt	D5_fastani_16thread_trial2	5606	be/74b5e1	31365172	fastani (5606)	COMPLETED	0	2024-11-26 14:24:30.427	8.8s	0ms	720.5%	3.1 MB	5.4 MB	50.2 MB	2.4 KB	0.0	3.1
fastani_16thread/D5_fastani_16thread_trial2/trace.txt	D5_fastani_16thread_trial2	5610	d1/31364a	31365174	fastani (5610)	COMPLETED	0	2024-11-26 14:24:30.475	8.8s	1s	688.8%	4 MB	45.7 MB	50.6 MB	2.2 KB	1.0	4.0
fastani_16thread/D5_fastani_16thread_trial2/trace.txt	D5_fastani_16thread_trial2	5611	f8/7e4bca	31365175	fastani (5611)	COMPLETED	0	2024-11-26 14:24:30.494	8.8s	0ms	916.5%	3.2 MB	5.4 MB	47.7 MB	2.4 KB	0.0	3.2
fastani_16thread/D5_fastani_16thread_trial2/trace.txt	D5_fastani_16thread_trial2	5608	7a/822db8	31365176	fastani (5608)	COMPLETED	0	2024-11-26 14:24:30.513	8.8s	0ms	693.8%	4.2 MB	49.2 MB	50.1 MB	2.2 KB	0.0	4.2
fastani_16thread/D5_fastani_16thread_trial2/trace.txt	D5_fastani_16thread_trial2	5612	26/5c6f7a	31365177	fastani (5612)	COMPLETED	0	2024-11-26 14:24:30.531	8.8s	1s	622.6%	3.1 MB	5.4 MB	52.4 MB	2.5 KB	1.0	3.1
fastani_16thread/D5_fastani_16thread_trial2/trace.txt	D5_fastani_16thread_trial2	5613	62/f829d2	31365178	fastani (5613)	COMPLETED	0	2024-11-26 14:24:30.550	8.8s	1s	905.2%	3.1 MB	5.4 MB	48.2 MB	2.4 KB	1.0	3.1
fastani_16thread/D5_fastani_16thread_trial2/trace.txt	D5_fastani_16thread_trial2	5615	7d/237284	31365180	fastani (5615)	COMPLETED	0	2024-11-26 14:24:30.596	8.7s	1s	823.7%	4.3 MB	49.5 MB	49 MB	2.1 KB	1.0	4.3
fastani_16thread/D5_fastani_16thread_trial2/trace.txt	D5_fastani_16thread_trial2	5616	e1/2fb4b8	31365181	fastani (5616)	COMPLETED	0	2024-11-26 14:24:30.615	8.7s	1s	595.9%	3.1 MB	5.4 MB	52.2 MB	2.5 KB	1.0	3.1
fastani_16thread/D5_fastani_16thread_trial2/trace.txt	D5_fastani_16thread_trial2	5617	05/3f6dae	31365182	fastani (5617)	COMPLETED	0	2024-11-26 14:24:30.655	8.7s	1s	637.4%	4.3 MB	49.5 MB	51.9 MB	2.7 KB	1.0	4.3
fastani_16thread/D5_fastani_16thread_trial2/trace.txt	D5_fastani_16thread_trial2	5619	e3/04fe2a	31365184	fastani (5619)	COMPLETED	0	2024-11-26 14:24:30.698	8.7s	1s	544.9%	3.1 MB	5.4 MB	52.8 MB	2.6 KB	1.0	3.1
fastani_16thread/D5_fastani_16thread_trial2/trace.txt	D5_fastani_16thread_trial2	5618	5b/7816ac	31365183	fastani (5618)	COMPLETED	0	2024-11-26 14:24:30.678	8.7s	1s	659.5%	3.2 MB	5.4 MB	51.1 MB	2.4 KB	1.0	3.2
fastani_16thread/D5_fastani_16thread_trial2/trace.txt	D5_fastani_16thread_trial2	5620	1b/ac5e59	31365185	fastani (5620)	COMPLETED	0	2024-11-26 14:24:30.719	8.7s	1s	731.5%	3.1 MB	5.4 MB	50.1 MB	2.4 KB	1.0	3.1
fastani_16thread/D5_fastani_16thread_trial2/trace.txt	D5_fastani_16thread_trial2	5621	2c/012267	31365186	fastani (5621)	COMPLETED	0	2024-11-26 14:24:30.746	8.6s	1s	575.0%	4 MB	45.7 MB	52 MB	25 KB	1.0	4.0
fastani_16thread/D5_fastani_16thread_trial2/trace.txt	D5_fastani_16thread_trial2	5622	06/2efcad	31365187	fastani (5622)	COMPLETED	0	2024-11-26 14:24:33.918	5.5s	0ms	673.8%	3.2 MB	5.4 MB	50.9 MB	2.4 KB	0.0	3.2
fastani_16thread/D5_fastani_16thread_trial2/trace.txt	D5_fastani_16thread_trial2	5624	a2/88cdbe	31365189	fastani (5624)	COMPLETED	0	2024-11-26 14:24:33.974	5.4s	0ms	717.4%	3.2 MB	5.4 MB	50.7 MB	2.5 KB	0.0	3.2
fastani_16thread/D5_fastani_16thread_trial2/trace.txt	D5_fastani_16thread_trial2	5625	5e/ac5c45	31365190	fastani (5625)	COMPLETED	0	2024-11-26 14:24:33.995	5.4s	0ms	670.6%	3.1 MB	5.4 MB	51.4 MB	2.6 KB	0.0	3.1
fastani_16thread/D5_fastani_16thread_trial2/trace.txt	D5_fastani_16thread_trial2	5627	08/b4909f	31365192	fastani (5627)	COMPLETED	0	2024-11-26 14:24:34.069	5.4s	0ms	526.3%	4 MB	45.7 MB	53.4 MB	2.4 KB	0.0	4.0
fastani_16thread/D5_fastani_16thread_trial2/trace.txt	D5_fastani_16thread_trial2	5626	92/05434c	31365191	fastani (5626)	COMPLETED	0	2024-11-26 14:24:34.034	5.4s	1s	633.7%	3.2 MB	5.4 MB	52.1 MB	2.4 KB	1.0	3.2
fastani_16thread/D5_fastani_16thread_trial2/trace.txt	D5_fastani_16thread_trial2	5623	e4/f8f4af	31365188	fastani (5623)	COMPLETED	0	2024-11-26 14:24:33.937	5.5s	1s	697.5%	4.4 MB	49.6 MB	50.9 MB	2.4 KB	1.0	4.4
fastani_16thread/D5_fastani_16thread_trial2/trace.txt	D5_fastani_16thread_trial2	5629	50/60af92	31365194	fastani (5629)	COMPLETED	0	2024-11-26 14:24:34.113	5.3s	0ms	706.4%	3.1 MB	5.4 MB	50.2 MB	2.6 KB	0.0	3.1
fastani_16thread/D5_fastani_16thread_trial2/trace.txt	D5_fastani_16thread_trial2	5630	1b/2a0a9f	31365195	fastani (5630)	COMPLETED	0	2024-11-26 14:24:34.133	5.3s	0ms	861.9%	4.3 MB	49.3 MB	46.6 MB	2.1 KB	0.0	4.3
fastani_16thread/D5_fastani_16thread_trial2/trace.txt	D5_fastani_16thread_trial2	5628	2c/dfaccc	31365193	fastani (5628)	COMPLETED	0	2024-11-26 14:24:34.094	5.3s	0ms	680.3%	3.1 MB	5.4 MB	51.4 MB	2.4 KB	0.0	3.1
fastani_16thread/D5_fastani_16thread_trial2/trace.txt	D5_fastani_16thread_trial2	5631	39/d4c7b8	31365196	fastani (5631)	COMPLETED	0	2024-11-26 14:24:34.153	5.3s	1s	868.4%	3.1 MB	5.4 MB	47.5 MB	2.4 KB	1.0	3.1
fastani_16thread/D5_fastani_16thread_trial2/trace.txt	D5_fastani_16thread_trial2	5555	63/51a4f7	31365103	fastani (5555)	COMPLETED	0	2024-11-26 14:24:24.856	19s	1s	383.3%	3.1 MB	5.4 MB	53.6 MB	3.2 KB	1.0	3.1
fastani_16thread/D5_fastani_16thread_trial2/trace.txt	D5_fastani_16thread_trial2	5614	c4/daff65	31365179	fastani (5614)	COMPLETED	0	2024-11-26 14:24:30.571	13.3s	0ms	629.5%	3 MB	5.4 MB	50.7 MB	2.4 KB	0.0	3.0
fastani_16thread/D5_fastani_16thread_trial2/trace.txt	D5_fastani_16thread_trial2	5632	16/5ed253	31365197	fastani (5632)	COMPLETED	0	2024-11-26 14:24:34.191	9.7s	1s	939.6%	3.1 MB	5.4 MB	47.3 MB	2.2 KB	1.0	3.1
fastani_16thread/D5_fastani_16thread_trial2/trace.txt	D5_fastani_16thread_trial2	5633	25/8e949d	31365198	fastani (5633)	COMPLETED	0	2024-11-26 14:24:34.225	9.7s	1s	536.8%	4.3 MB	49.5 MB	54.3 MB	2.9 KB	1.0	4.3
fastani_16thread/D5_fastani_16thread_trial2/trace.txt	D5_fastani_16thread_trial2	5634	bb/c49bb2	31365199	fastani (5634)	COMPLETED	0	2024-11-26 14:24:34.246	9.7s	1s	529.0%	3.1 MB	5.4 MB	53.7 MB	3.1 KB	1.0	3.1
fastani_16thread/D5_fastani_16thread_trial2/trace.txt	D5_fastani_16thread_trial2	5635	20/4a2c38	31365200	fastani (5635)	COMPLETED	0	2024-11-26 14:24:34.268	9.6s	0ms	778.1%	4.1 MB	49.2 MB	49 MB	3.1 KB	0.0	4.1
fastani_16thread/D5_fastani_16thread_trial2/trace.txt	D5_fastani_16thread_trial2	5637	2f/fb46f6	31365201	fastani (5637)	COMPLETED	0	2024-11-26 14:24:34.291	9.6s	1s	725.1%	4.3 MB	49.6 MB	50.2 MB	2.2 KB	1.0	4.3
fastani_16thread/D5_fastani_16thread_trial2/trace.txt	D5_fastani_16thread_trial2	5636	26/5aa164	31365202	fastani (5636)	COMPLETED	0	2024-11-26 14:24:34.312	9.6s	0ms	749.3%	4.2 MB	49.2 MB	49.5 MB	2.1 KB	0.0	4.2
fastani_16thread/D5_fastani_16thread_trial2/trace.txt	D5_fastani_16thread_trial2	5638	59/4c1998	31365203	fastani (5638)	COMPLETED	0	2024-11-26 14:24:34.331	9.6s	1s	367.0%	3.1 MB	5.4 MB	53.5 MB	2.5 KB	1.0	3.1
fastani_16thread/D5_fastani_16thread_trial2/trace.txt	D5_fastani_16thread_trial2	5639	e7/72f314	31365204	fastani (5639)	COMPLETED	0	2024-11-26 14:24:34.355	9.6s	0ms	788.7%	4.3 MB	49.6 MB	49.7 MB	2.2 KB	0.0	4.3
fastani_16thread/D5_fastani_16thread_trial2/trace.txt	D5_fastani_16thread_trial2	5661	b6/843479	31365207	fastani (5661)	COMPLETED	0	2024-11-26 14:24:34.417	9.5s	2s	169.9%	18.7 MB	2.9 GB	48.9 MB	2.4 KB	2.0	18.7
fastani_16thread/D5_fastani_16thread_trial2/trace.txt	D5_fastani_16thread_trial2	5642	5b/584e58	31365208	fastani (5642)	COMPLETED	0	2024-11-26 14:24:34.435	9.5s	1s	775.6%	3.1 MB	5.4 MB	49.5 MB	2.1 KB	1.0	3.1
fastani_16thread/D5_fastani_16thread_trial2/trace.txt	D5_fastani_16thread_trial2	5643	14/0c2b13	31365209	fastani (5643)	COMPLETED	0	2024-11-26 14:24:34.459	9.5s	1s	761.5%	3 MB	5.4 MB	48.8 MB	2.1 KB	1.0	3.0
fastani_16thread/D5_fastani_16thread_trial2/trace.txt	D5_fastani_16thread_trial2	5663	ff/a8ce92	31365210	fastani (5663)	COMPLETED	0	2024-11-26 14:24:34.478	9.5s	1s	866.1%	3.1 MB	5.4 MB	47.5 MB	2.1 KB	1.0	3.1
fastani_16thread/D5_fastani_16thread_trial2/trace.txt	D5_fastani_16thread_trial2	5644	d0/18abeb	31365211	fastani (5644)	COMPLETED	0	2024-11-26 14:24:34.498	9.5s	2s	177.6%	33.4 MB	3 GB	49.6 MB	2.3 KB	2.0	33.4
fastani_16thread/D5_fastani_16thread_trial2/trace.txt	D5_fastani_16thread_trial2	5645	0f/dbc2a1	31365212	fastani (5645)	COMPLETED	0	2024-11-26 14:24:34.519	9.5s	2s	223.1%	3 MB	5.4 MB	46.6 MB	2.4 KB	2.0	3.0
fastani_16thread/D5_fastani_16thread_trial2/trace.txt	D5_fastani_16thread_trial2	5646	a2/c22d5b	31365213	fastani (5646)	COMPLETED	0	2024-11-26 14:24:34.553	9.4s	1s	473.9%	3.1 MB	5.4 MB	55.8 MB	2.4 KB	1.0	3.1
fastani_16thread/D5_fastani_16thread_trial2/trace.txt	D5_fastani_16thread_trial2	5647	b3/e9f3d4	31365214	fastani (5647)	COMPLETED	0	2024-11-26 14:24:34.629	9.4s	0ms	892.1%	3.1 MB	5.4 MB	48.4 MB	2.2 KB	0.0	3.1
fastani_16thread/D5_fastani_16thread_trial2/trace.txt	D5_fastani_16thread_trial2	5648	43/1926a9	31365215	fastani (5648)	COMPLETED	0	2024-11-26 14:24:34.662	9.3s	1s	658.3%	3.1 MB	5.4 MB	51.8 MB	2.6 KB	1.0	3.1
fastani_16thread/D5_fastani_16thread_trial2/trace.txt	D5_fastani_16thread_trial2	5649	fa/4693c2	31365216	fastani (5649)	COMPLETED	0	2024-11-26 14:24:34.684	9.3s	0ms	641.8%	3.1 MB	5.4 MB	49.2 MB	2.3 KB	0.0	3.1
fastani_16thread/D5_fastani_16thread_trial2/trace.txt	D5_fastani_16thread_trial2	5651	25/f3ba5c	31365218	fastani (5651)	COMPLETED	0	2024-11-26 14:24:34.724	9.3s	3s	128.7%	18.3 MB	3 GB	53.8 MB	2.7 KB	3.0	18.3
fastani_16thread/D5_fastani_16thread_trial2/trace.txt	D5_fastani_16thread_trial2	5650	0c/423b1d	31365217	fastani (5650)	COMPLETED	0	2024-11-26 14:24:34.704	9.3s	0ms	674.8%	3.1 MB	5.4 MB	50.1 MB	2.2 KB	0.0	3.1
fastani_16thread/D5_fastani_16thread_trial2/trace.txt	D5_fastani_16thread_trial2	5653	2e/553f77	31365219	fastani (5653)	COMPLETED	0	2024-11-26 14:24:34.760	9.3s	0ms	855.5%	4.2 MB	49.5 MB	48.3 MB	2.1 KB	0.0	4.2
fastani_16thread/D5_fastani_16thread_trial2/trace.txt	D5_fastani_16thread_trial2	5654	54/0b888d	31365220	fastani (5654)	COMPLETED	0	2024-11-26 14:24:34.787	9.2s	2s	154.7%	18 MB	2.9 GB	49.3 MB	2.4 KB	2.0	18.0
fastani_16thread/D5_fastani_16thread_trial2/trace.txt	D5_fastani_16thread_trial2	5652	fa/3b6ea8	31365221	fastani (5652)	COMPLETED	0	2024-11-26 14:24:34.804	9.2s	1s	662.6%	3.1 MB	5.4 MB	51.5 MB	2.4 KB	1.0	3.1
fastani_16thread/D5_fastani_16thread_trial2/trace.txt	D5_fastani_16thread_trial2	5656	e2/2177f5	31365223	fastani (5656)	COMPLETED	0	2024-11-26 14:24:34.888	9.2s	0ms	667.2%	4.3 MB	49.3 MB	50.9 MB	2.4 KB	0.0	4.3
fastani_16thread/D5_fastani_16thread_trial2/trace.txt	D5_fastani_16thread_trial2	5658	5e/451f8b	31365225	fastani (5658)	COMPLETED	0	2024-11-26 14:24:34.944	9.1s	0ms	927.3%	4.2 MB	49.5 MB	47.5 MB	2.6 KB	0.0	4.2
fastani_16thread/D5_fastani_16thread_trial2/trace.txt	D5_fastani_16thread_trial2	5659	b4/aad11c	31365226	fastani (5659)	COMPLETED	0	2024-11-26 14:24:34.963	9.1s	0ms	776.2%	4.2 MB	49.2 MB	49.4 MB	2.4 KB	0.0	4.2
fastani_16thread/D5_fastani_16thread_trial2/trace.txt	D5_fastani_16thread_trial2	5660	a4/cd35b8	31365227	fastani (5660)	COMPLETED	0	2024-11-26 14:24:34.983	9.1s	0ms	621.3%	3.2 MB	5.4 MB	52 MB	2.6 KB	0.0	3.2
fastani_16thread/D5_fastani_16thread_trial2/trace.txt	D5_fastani_16thread_trial2	5662	5e/ab58ac	31365228	fastani (5662)	COMPLETED	0	2024-11-26 14:24:35.002	9.1s	0ms	704.7%	4.2 MB	49.2 MB	50 MB	2.3 KB	0.0	4.2
fastani_16thread/D5_fastani_16thread_trial2/trace.txt	D5_fastani_16thread_trial2	5666	dd/47da1c	31365230	fastani (5666)	COMPLETED	0	2024-11-26 14:24:35.052	9s	0ms	657.6%	3.1 MB	5.4 MB	51.7 MB	2.1 KB	0.0	3.1
fastani_16thread/D5_fastani_16thread_trial2/trace.txt	D5_fastani_16thread_trial2	5667	19/ae9c25	31365231	fastani (5667)	COMPLETED	0	2024-11-26 14:24:35.072	9s	0ms	760.3%	3.1 MB	5.4 MB	48.5 MB	2.6 KB	0.0	3.1
fastani_16thread/D5_fastani_16thread_trial2/trace.txt	D5_fastani_16thread_trial2	5668	c2/aba802	31365232	fastani (5668)	COMPLETED	0	2024-11-26 14:24:35.096	9s	0ms	723.8%	4.3 MB	49.6 MB	49.9 MB	2.7 KB	0.0	4.3
fastani_16thread/D5_fastani_16thread_trial2/trace.txt	D5_fastani_16thread_trial2	5669	8a/1afe11	31365233	fastani (5669)	COMPLETED	0	2024-11-26 14:24:38.919	5.2s	0ms	699.9%	3.2 MB	5.4 MB	50.3 MB	2.6 KB	0.0	3.2
fastani_16thread/D5_fastani_16thread_trial2/trace.txt	D5_fastani_16thread_trial2	5665	7b/f2e5f5	31365235	fastani (5665)	COMPLETED	0	2024-11-26 14:24:38.981	5.1s	0ms	832.8%	4.2 MB	49.2 MB	48.6 MB	2.2 KB	0.0	4.2
fastani_16thread/D5_fastani_16thread_trial2/trace.txt	D5_fastani_16thread_trial2	5671	73/f27e1a	31365236	fastani (5671)	COMPLETED	0	2024-11-26 14:24:39.015	5.1s	0ms	769.1%	3.1 MB	5.4 MB	48.8 MB	2.5 KB	0.0	3.1
fastani_16thread/D5_fastani_16thread_trial2/trace.txt	D5_fastani_16thread_trial2	5672	03/aa6911	31365237	fastani (5672)	COMPLETED	0	2024-11-26 14:24:39.052	5.1s	1s	468.6%	3.2 MB	5.4 MB	50.3 MB	2.4 KB	1.0	3.2
fastani_16thread/D5_fastani_16thread_trial2/trace.txt	D5_fastani_16thread_trial2	5675	8e/3c8923	31365240	fastani (5675)	COMPLETED	0	2024-11-26 14:24:39.182	5s	0ms	757.4%	4.2 MB	49.3 MB	49.8 MB	2.1 KB	0.0	4.2
fastani_16thread/D5_fastani_16thread_trial2/trace.txt	D5_fastani_16thread_trial2	5676	22/21bf36	31365241	fastani (5676)	COMPLETED	0	2024-11-26 14:24:39.220	4.9s	0ms	921.8%	4.2 MB	49.5 MB	48.6 MB	2.4 KB	0.0	4.2
fastani_16thread/D5_fastani_16thread_trial2/trace.txt	D5_fastani_16thread_trial2	5677	b8/216ef7	31365242	fastani (5677)	COMPLETED	0	2024-11-26 14:24:39.240	4.9s	1s	681.0%	3.1 MB	5.4 MB	50.7 MB	2.2 KB	1.0	3.1
fastani_16thread/D5_fastani_16thread_trial2/trace.txt	D5_fastani_16thread_trial2	5679	7d/d028ef	31365244	fastani (5679)	COMPLETED	0	2024-11-26 14:24:39.302	4.9s	1s	626.4%	3 MB	5.4 MB	51.2 MB	28.1 KB	1.0	3.0
fastani_16thread/D5_fastani_16thread_trial2/trace.txt	D5_fastani_16thread_trial2	5698	5e/8fa94c	31365245	fastani (5698)	COMPLETED	0	2024-11-26 14:24:39.322	4.9s	0ms	717.0%	3 MB	5.4 MB	48.2 MB	3.1 KB	0.0	3.0
fastani_16thread/D5_fastani_16thread_trial2/trace.txt	D5_fastani_16thread_trial2	5593	eb/86de2a	31365158	fastani (5593)	COMPLETED	0	2024-11-26 14:24:29.929	18.9s	1s	451.0%	3.1 MB	5.4 MB	49.8 MB	2.4 KB	1.0	3.1
fastani_16thread/D5_fastani_16thread_trial2/trace.txt	D5_fastani_16thread_trial2	5641	bc/7164d6	31365206	fastani (5641)	COMPLETED	0	2024-11-26 14:24:34.394	14.5s	0ms	722.7%	3 MB	5.4 MB	49.7 MB	2.3 KB	0.0	3.0
fastani_16thread/D5_fastani_16thread_trial2/trace.txt	D5_fastani_16thread_trial2	5655	92/bd0d20	31365222	fastani (5655)	COMPLETED	0	2024-11-26 14:24:34.869	14s	1s	543.6%	3.9 MB	45.6 MB	51.1 MB	3 KB	1.0	3.9
fastani_16thread/D5_fastani_16thread_trial2/trace.txt	D5_fastani_16thread_trial2	5657	6c/4709e3	31365224	fastani (5657)	COMPLETED	0	2024-11-26 14:24:34.907	14s	1s	577.2%	3.2 MB	5.4 MB	52.8 MB	2.5 KB	1.0	3.2
fastani_16thread/D5_fastani_16thread_trial2/trace.txt	D5_fastani_16thread_trial2	5664	7b/55611f	31365229	fastani (5664)	COMPLETED	0	2024-11-26 14:24:35.021	13.9s	1s	569.0%	3 MB	5.4 MB	53.2 MB	2.8 KB	1.0	3.0
fastani_16thread/D5_fastani_16thread_trial2/trace.txt	D5_fastani_16thread_trial2	5670	95/e0ef1e	31365234	fastani (5670)	COMPLETED	0	2024-11-26 14:24:38.940	10s	1s	598.8%	4.3 MB	49.5 MB	53.3 MB	2.7 KB	1.0	4.3
fastani_16thread/D5_fastani_16thread_trial2/trace.txt	D5_fastani_16thread_trial2	5673	19/4e7677	31365238	fastani (5673)	COMPLETED	0	2024-11-26 14:24:39.072	9.8s	1s	531.4%	3.1 MB	5.4 MB	49.2 MB	2.3 KB	1.0	3.1
fastani_16thread/D5_fastani_16thread_trial2/trace.txt	D5_fastani_16thread_trial2	5674	4a/b3fc28	31365239	fastani (5674)	COMPLETED	0	2024-11-26 14:24:39.099	9.8s	1s	716.2%	3.1 MB	5.4 MB	50.9 MB	2.7 KB	1.0	3.1
fastani_16thread/D5_fastani_16thread_trial2/trace.txt	D5_fastani_16thread_trial2	5678	b2/40a3ff	31365243	fastani (5678)	COMPLETED	0	2024-11-26 14:24:39.259	9.7s	1s	403.6%	73.2 MB	3 GB	59.8 MB	2.5 KB	1.0	73.2
fastani_16thread/D5_fastani_16thread_trial2/trace.txt	D5_fastani_16thread_trial2	5680	8f/cd8b71	31365246	fastani (5680)	COMPLETED	0	2024-11-26 14:24:39.340	9.6s	1s	546.1%	4.1 MB	47.6 MB	50 MB	3.6 KB	1.0	4.1
fastani_16thread/D5_fastani_16thread_trial2/trace.txt	D5_fastani_16thread_trial2	5681	b1/c8264a	31365247	fastani (5681)	COMPLETED	0	2024-11-26 14:24:39.370	9.6s	0ms	653.8%	3.2 MB	5.4 MB	51.6 MB	2.2 KB	0.0	3.2
fastani_16thread/D5_fastani_16thread_trial2/trace.txt	D5_fastani_16thread_trial2	5684	8a/7f5c9c	31365250	fastani (5684)	COMPLETED	0	2024-11-26 14:24:39.480	9.5s	1s	780.7%	4.2 MB	49.2 MB	49.2 MB	2.2 KB	1.0	4.2
fastani_16thread/D5_fastani_16thread_trial2/trace.txt	D5_fastani_16thread_trial2	5683	a4/645127	31365248	fastani (5683)	COMPLETED	0	2024-11-26 14:24:39.422	9.5s	1s	740.9%	4.2 MB	49.2 MB	48.9 MB	2.3 KB	1.0	4.2
fastani_16thread/D5_fastani_16thread_trial2/trace.txt	D5_fastani_16thread_trial2	5682	2d/b1e23e	31365249	fastani (5682)	COMPLETED	0	2024-11-26 14:24:39.443	9.5s	1s	670.7%	4 MB	47.6 MB	51.1 MB	2.7 KB	1.0	4.0
fastani_16thread/D5_fastani_16thread_trial2/trace.txt	D5_fastani_16thread_trial2	5685	99/28e54e	31365251	fastani (5685)	COMPLETED	0	2024-11-26 14:24:39.528	9.4s	1s	793.3%	3.2 MB	5.4 MB	49 MB	3.1 KB	1.0	3.2
fastani_16thread/D5_fastani_16thread_trial2/trace.txt	D5_fastani_16thread_trial2	5686	a0/343317	31365252	fastani (5686)	COMPLETED	0	2024-11-26 14:24:39.577	9.4s	0ms	695.6%	3.1 MB	5.4 MB	50.9 MB	2.4 KB	0.0	3.1
fastani_16thread/D5_fastani_16thread_trial2/trace.txt	D5_fastani_16thread_trial2	5687	b6/2866ac	31365253	fastani (5687)	COMPLETED	0	2024-11-26 14:24:39.626	9.3s	0ms	624.8%	4.2 MB	49.2 MB	52.6 MB	2.1 KB	0.0	4.2
fastani_16thread/D5_fastani_16thread_trial2/trace.txt	D5_fastani_16thread_trial2	5688	bd/1a7876	31365254	fastani (5688)	COMPLETED	0	2024-11-26 14:24:39.662	9.3s	1s	588.8%	3.1 MB	5.4 MB	52.6 MB	21.2 KB	1.0	3.1
fastani_16thread/D5_fastani_16thread_trial2/trace.txt	D5_fastani_16thread_trial2	5689	b9/1fadd3	31365255	fastani (5689)	COMPLETED	0	2024-11-26 14:24:39.682	9.3s	0ms	716.6%	3.1 MB	5.4 MB	49.9 MB	2.4 KB	0.0	3.1
fastani_16thread/D5_fastani_16thread_trial2/trace.txt	D5_fastani_16thread_trial2	5690	3e/0d82d9	31365256	fastani (5690)	COMPLETED	0	2024-11-26 14:24:39.703	9.3s	1s	531.9%	3.1 MB	5.4 MB	53.9 MB	2.7 KB	1.0	3.1
fastani_16thread/D5_fastani_16thread_trial2/trace.txt	D5_fastani_16thread_trial2	5695	88/a69317	31365261	fastani (5695)	COMPLETED	0	2024-11-26 14:24:39.866	9.2s	0ms	705.1%	3.1 MB	5.4 MB	49.6 MB	2.4 KB	0.0	3.1
fastani_16thread/D5_fastani_16thread_trial2/trace.txt	D5_fastani_16thread_trial2	5696	23/088b82	31365262	fastani (5696)	COMPLETED	0	2024-11-26 14:24:39.885	9.2s	1s	364.3%	4.2 MB	49.3 MB	53.7 MB	2.6 KB	1.0	4.2
fastani_16thread/D5_fastani_16thread_trial2/trace.txt	D5_fastani_16thread_trial2	5694	28/28aaab	31365260	fastani (5694)	COMPLETED	0	2024-11-26 14:24:39.822	9.2s	1s	577.3%	3 MB	5.4 MB	53.6 MB	2.7 KB	1.0	3.0
fastani_16thread/D5_fastani_16thread_trial2/trace.txt	D5_fastani_16thread_trial2	5693	9d/3795fb	31365259	fastani (5693)	COMPLETED	0	2024-11-26 14:24:39.803	9.2s	1s	684.0%	3 MB	5.4 MB	51.4 MB	2.2 KB	1.0	3.0
fastani_16thread/D5_fastani_16thread_trial2/trace.txt	D5_fastani_16thread_trial2	5692	04/3206ac	31365258	fastani (5692)	COMPLETED	0	2024-11-26 14:24:39.778	9.2s	1s	741.2%	3.1 MB	5.4 MB	49.7 MB	2.3 KB	1.0	3.1
fastani_16thread/D5_fastani_16thread_trial2/trace.txt	D5_fastani_16thread_trial2	5691	79/53a69d	31365257	fastani (5691)	COMPLETED	0	2024-11-26 14:24:39.722	9.3s	1s	360.0%	3.1 MB	5.4 MB	53.7 MB	2.6 KB	1.0	3.1
fastani_16thread/D5_fastani_16thread_trial2/trace.txt	D5_fastani_16thread_trial2	5716	28/9bdb82	31365263	fastani (5716)	COMPLETED	0	2024-11-26 14:24:39.904	9.1s	0ms	581.9%	4.2 MB	49.2 MB	49.8 MB	2.5 KB	0.0	4.2
fastani_16thread/D5_fastani_16thread_trial2/trace.txt	D5_fastani_16thread_trial2	5697	22/b94dcd	31365264	fastani (5697)	COMPLETED	0	2024-11-26 14:24:39.930	9.1s	0ms	808.2%	3.1 MB	5.4 MB	49.2 MB	2.3 KB	0.0	3.1
fastani_16thread/D5_fastani_16thread_trial2/trace.txt	D5_fastani_16thread_trial2	5699	20/b5484a	31365265	fastani (5699)	COMPLETED	0	2024-11-26 14:24:39.949	9.1s	0ms	697.4%	3 MB	5.4 MB	50 MB	2.2 KB	0.0	3.0
fastani_16thread/D5_fastani_16thread_trial2/trace.txt	D5_fastani_16thread_trial2	5700	bf/1b025b	31365266	fastani (5700)	COMPLETED	0	2024-11-26 14:24:39.968	9.1s	1s	875.5%	3.1 MB	5.4 MB	48 MB	2.4 KB	1.0	3.1
fastani_16thread/D5_fastani_16thread_trial2/trace.txt	D5_fastani_16thread_trial2	5701	1a/c9516e	31365267	fastani (5701)	COMPLETED	0	2024-11-26 14:24:39.992	9.1s	1s	726.3%	3.1 MB	5.4 MB	50.4 MB	2.4 KB	1.0	3.1
fastani_16thread/D5_fastani_16thread_trial2/trace.txt	D5_fastani_16thread_trial2	5640	c9/8a0060	31365205	fastani (5640)	COMPLETED	0	2024-11-26 14:24:34.376	19.5s	1s	704.7%	3.1 MB	5.4 MB	49.9 MB	2.6 KB	1.0	3.1
fastani_16thread/D5_fastani_16thread_trial2/trace.txt	D5_fastani_16thread_trial2	5703	6e/d797d2	31365269	fastani (5703)	COMPLETED	0	2024-11-26 14:24:40.039	13.9s	0ms	819.7%	3.1 MB	5.4 MB	48.6 MB	2.1 KB	0.0	3.1
fastani_16thread/D5_fastani_16thread_trial2/trace.txt	D5_fastani_16thread_trial2	5704	79/febee8	31365270	fastani (5704)	COMPLETED	0	2024-11-26 14:24:40.066	13.8s	1s	331.1%	75.9 MB	3 GB	62.1 MB	2.2 KB	1.0	75.9
fastani_16thread/D5_fastani_16thread_trial2/trace.txt	D5_fastani_16thread_trial2	5705	0b/ba77c3	31365271	fastani (5705)	COMPLETED	0	2024-11-26 14:24:40.115	13.8s	1s	731.1%	4.3 MB	49.3 MB	48.9 MB	2.1 KB	1.0	4.3
fastani_16thread/D5_fastani_16thread_trial2/trace.txt	D5_fastani_16thread_trial2	5707	cb/3e60fb	31365272	fastani (5707)	COMPLETED	0	2024-11-26 14:24:40.135	13.8s	1s	869.3%	3.1 MB	5.4 MB	48.2 MB	2.2 KB	1.0	3.1
fastani_16thread/D5_fastani_16thread_trial2/trace.txt	D5_fastani_16thread_trial2	5706	bd/211eff	31365273	fastani (5706)	COMPLETED	0	2024-11-26 14:24:40.155	13.8s	1s	1013.1%	3.1 MB	5.4 MB	47.3 MB	2.7 KB	1.0	3.1
fastani_16thread/D5_fastani_16thread_trial2/trace.txt	D5_fastani_16thread_trial2	5708	d2/354f43	31365274	fastani (5708)	COMPLETED	0	2024-11-26 14:24:40.174	13.8s	1s	511.9%	4.2 MB	49.2 MB	54.3 MB	2.7 KB	1.0	4.2
fastani_16thread/D5_fastani_16thread_trial2/trace.txt	D5_fastani_16thread_trial2	5711	69/9d8d9d	31365277	fastani (5711)	COMPLETED	0	2024-11-26 14:24:40.274	13.7s	0ms	908.3%	4.1 MB	49.2 MB	48.1 MB	2.2 KB	0.0	4.1
fastani_16thread/D5_fastani_16thread_trial2/trace.txt	D5_fastani_16thread_trial2	5710	3a/1ab49b	31365276	fastani (5710)	COMPLETED	0	2024-11-26 14:24:40.255	13.7s	1s	813.9%	3.9 MB	45.6 MB	48.9 MB	2.3 KB	1.0	3.9
fastani_16thread/D5_fastani_16thread_trial2/trace.txt	D5_fastani_16thread_trial2	5712	cf/7cb267	31365278	fastani (5712)	COMPLETED	0	2024-11-26 14:24:40.306	13.6s	1s	385.8%	58 MB	3 GB	55.8 MB	2.6 KB	1.0	58.0
fastani_16thread/D5_fastani_16thread_trial2/trace.txt	D5_fastani_16thread_trial2	5709	b3/85f48f	31365275	fastani (5709)	COMPLETED	0	2024-11-26 14:24:40.220	13.7s	0ms	682.3%	4.4 MB	49.5 MB	50.9 MB	2.3 KB	0.0	4.4
fastani_16thread/D5_fastani_16thread_trial2/trace.txt	D5_fastani_16thread_trial2	5713	41/3a8595	31365279	fastani (5713)	COMPLETED	0	2024-11-26 14:24:40.328	13.6s	1s	605.9%	4.2 MB	49.3 MB	53 MB	2.4 KB	1.0	4.2
fastani_16thread/D5_fastani_16thread_trial2/trace.txt	D5_fastani_16thread_trial2	5714	68/5099d0	31365280	fastani (5714)	COMPLETED	0	2024-11-26 14:24:40.348	13.6s	0ms	811.2%	4.3 MB	49.6 MB	49.6 MB	2.3 KB	0.0	4.3
fastani_16thread/D5_fastani_16thread_trial2/trace.txt	D5_fastani_16thread_trial2	5715	f1/a5f9ac	31365281	fastani (5715)	COMPLETED	0	2024-11-26 14:24:40.374	13.6s	1s	637.7%	3.2 MB	5.4 MB	51.9 MB	2.9 KB	1.0	3.2
fastani_16thread/D5_fastani_16thread_trial2/trace.txt	D5_fastani_16thread_trial2	5717	ec/8e91f4	31365282	fastani (5717)	COMPLETED	0	2024-11-26 14:24:40.392	13.6s	1s	729.4%	4.2 MB	49.2 MB	50.5 MB	2.2 KB	1.0	4.2
fastani_16thread/D5_fastani_16thread_trial2/trace.txt	D5_fastani_16thread_trial2	5719	c2/da2264	31365283	fastani (5719)	COMPLETED	0	2024-11-26 14:24:40.426	13.6s	0ms	735.7%	3.1 MB	5.4 MB	49.6 MB	2.4 KB	0.0	3.1
fastani_16thread/D5_fastani_16thread_trial2/trace.txt	D5_fastani_16thread_trial2	5718	01/8f7b1a	31365284	fastani (5718)	COMPLETED	0	2024-11-26 14:24:40.444	13.5s	0ms	709.3%	4.3 MB	49.6 MB	50.2 MB	2.2 KB	0.0	4.3
fastani_16thread/D5_fastani_16thread_trial2/trace.txt	D5_fastani_16thread_trial2	5720	70/07cbf5	31365285	fastani (5720)	COMPLETED	0	2024-11-26 14:24:40.464	13.5s	1s	708.2%	4.4 MB	49.6 MB	50.4 MB	2.4 KB	1.0	4.4
fastani_16thread/D5_fastani_16thread_trial2/trace.txt	D5_fastani_16thread_trial2	5722	ee/4c68ef	31365286	fastani (5722)	COMPLETED	0	2024-11-26 14:24:40.487	13.5s	0ms	786.2%	3.2 MB	5.4 MB	49.6 MB	2.7 KB	0.0	3.2
fastani_16thread/D5_fastani_16thread_trial2/trace.txt	D5_fastani_16thread_trial2	5723	16/ab090b	31365288	fastani (5723)	COMPLETED	0	2024-11-26 14:24:40.530	13.5s	0ms	639.1%	4.2 MB	49.6 MB	51.4 MB	2.6 KB	0.0	4.2
fastani_16thread/D5_fastani_16thread_trial2/trace.txt	D5_fastani_16thread_trial2	5721	3c/33aab6	31365287	fastani (5721)	COMPLETED	0	2024-11-26 14:24:40.507	13.5s	1s	615.9%	4.3 MB	49.3 MB	51.9 MB	2.5 KB	1.0	4.3
fastani_16thread/D5_fastani_16thread_trial2/trace.txt	D5_fastani_16thread_trial2	5724	d5/204835	31365289	fastani (5724)	COMPLETED	0	2024-11-26 14:24:40.570	13.5s	1s	641.0%	4.2 MB	49.5 MB	51.7 MB	2.2 KB	1.0	4.2
fastani_16thread/D5_fastani_16thread_trial2/trace.txt	D5_fastani_16thread_trial2	5725	53/e8a57d	31365290	fastani (5725)	COMPLETED	0	2024-11-26 14:24:40.590	13.4s	1s	959.8%	4.3 MB	49.6 MB	47.5 MB	2.2 KB	1.0	4.3
fastani_16thread/D5_fastani_16thread_trial2/trace.txt	D5_fastani_16thread_trial2	5727	19/e1def3	31365291	fastani (5727)	COMPLETED	0	2024-11-26 14:24:40.610	13.4s	1s	757.6%	4.2 MB	49.6 MB	49.4 MB	2.3 KB	1.0	4.2
fastani_16thread/D5_fastani_16thread_trial2/trace.txt	D5_fastani_16thread_trial2	5726	1a/e9a84d	31365292	fastani (5726)	COMPLETED	0	2024-11-26 14:24:40.640	13.4s	0ms	537.6%	4.2 MB	49.6 MB	53.9 MB	2.1 KB	0.0	4.2
fastani_16thread/D5_fastani_16thread_trial2/trace.txt	D5_fastani_16thread_trial2	5728	9e/6411c3	31365293	fastani (5728)	COMPLETED	0	2024-11-26 14:24:40.679	13.4s	1s	1055.5%	4.3 MB	49.6 MB	46.7 MB	2.3 KB	1.0	4.3
fastani_16thread/D5_fastani_16thread_trial2/trace.txt	D5_fastani_16thread_trial2	5730	2b/d75d9b	31365294	fastani (5730)	COMPLETED	0	2024-11-26 14:24:43.905	10.2s	0ms	631.6%	3.1 MB	5.4 MB	52.4 MB	2.4 KB	0.0	3.1
fastani_16thread/D5_fastani_16thread_trial2/trace.txt	D5_fastani_16thread_trial2	5741	92/e70c77	31365295	fastani (5741)	COMPLETED	0	2024-11-26 14:24:43.931	10.1s	1s	811.8%	3.1 MB	5.4 MB	48.7 MB	2.4 KB	1.0	3.1
fastani_16thread/D5_fastani_16thread_trial2/trace.txt	D5_fastani_16thread_trial2	5729	bf/c5f5f6	31365296	fastani (5729)	COMPLETED	0	2024-11-26 14:24:43.987	10.1s	0ms	648.9%	4.3 MB	49.6 MB	52.4 MB	2.4 KB	0.0	4.3
fastani_16thread/D5_fastani_16thread_trial2/trace.txt	D5_fastani_16thread_trial2	5738	b4/ba5f1e	31365297	fastani (5738)	COMPLETED	0	2024-11-26 14:24:44.073	10s	1s	705.7%	3 MB	5.4 MB	51.4 MB	2.4 KB	1.0	3.0
fastani_16thread/D5_fastani_16thread_trial2/trace.txt	D5_fastani_16thread_trial2	5745	e7/940e45	31365298	fastani (5745)	COMPLETED	0	2024-11-26 14:24:44.126	10s	0ms	880.4%	4.2 MB	49.3 MB	48 MB	2.7 KB	0.0	4.2
fastani_16thread/D5_fastani_16thread_trial2/trace.txt	D5_fastani_16thread_trial2	5750	df/14f32f	31365299	fastani (5750)	COMPLETED	0	2024-11-26 14:24:44.148	10s	1s	806.4%	3.1 MB	5.4 MB	49.1 MB	2.6 KB	1.0	3.1
fastani_16thread/D5_fastani_16thread_trial2/trace.txt	D5_fastani_16thread_trial2	5754	f7/d6d8e3	31365300	fastani (5754)	COMPLETED	0	2024-11-26 14:24:44.180	10s	0ms	996.5%	4.2 MB	49.2 MB	47 MB	2.3 KB	0.0	4.2
fastani_16thread/D5_fastani_16thread_trial2/trace.txt	D5_fastani_16thread_trial2	5749	07/7f142c	31365301	fastani (5749)	COMPLETED	0	2024-11-26 14:24:44.238	9.9s	0ms	467.7%	3.1 MB	5.4 MB	49.6 MB	2.6 KB	0.0	3.1
fastani_16thread/D5_fastani_16thread_trial2/trace.txt	D5_fastani_16thread_trial2	5744	67/62e422	31365302	fastani (5744)	COMPLETED	0	2024-11-26 14:24:44.281	9.9s	1s	906.4%	3.9 MB	45.3 MB	47.3 MB	2.3 KB	1.0	3.9
fastani_16thread/D5_fastani_16thread_trial2/trace.txt	D5_fastani_16thread_trial2	5751	bc/a1d803	31365303	fastani (5751)	COMPLETED	0	2024-11-26 14:24:44.353	9.8s	1s	838.3%	4.4 MB	49.5 MB	48.7 MB	2.4 KB	1.0	4.4
fastani_16thread/D5_fastani_16thread_trial2/trace.txt	D5_fastani_16thread_trial2	5736	f0/ae6d10	31365304	fastani (5736)	COMPLETED	0	2024-11-26 14:24:44.380	9.8s	0ms	704.9%	3.1 MB	5.4 MB	50.9 MB	2.2 KB	0.0	3.1
fastani_16thread/D5_fastani_16thread_trial2/trace.txt	D5_fastani_16thread_trial2	5742	6a/dbcdc3	31365305	fastani (5742)	COMPLETED	0	2024-11-26 14:24:44.402	9.8s	1s	841.7%	3.2 MB	5.4 MB	48.5 MB	4 KB	1.0	3.2
fastani_16thread/D5_fastani_16thread_trial2/trace.txt	D5_fastani_16thread_trial2	5748	2d/408a88	31365306	fastani (5748)	COMPLETED	0	2024-11-26 14:24:44.436	9.8s	0ms	839.7%	3.1 MB	5.4 MB	49.2 MB	2.2 KB	0.0	3.1
fastani_16thread/D5_fastani_16thread_trial2/trace.txt	D5_fastani_16thread_trial2	5747	b4/f98a10	31365307	fastani (5747)	COMPLETED	0	2024-11-26 14:24:44.455	9.8s	1s	764.8%	3 MB	5.4 MB	49.2 MB	2.4 KB	1.0	3.0
fastani_16thread/D5_fastani_16thread_trial2/trace.txt	D5_fastani_16thread_trial2	5734	b1/dc835f	31365310	fastani (5734)	COMPLETED	0	2024-11-26 14:24:44.526	9.7s	1s	723.8%	3.1 MB	5.4 MB	51 MB	2.6 KB	1.0	3.1
fastani_16thread/D5_fastani_16thread_trial2/trace.txt	D5_fastani_16thread_trial2	5732	9c/f3e52b	31365311	fastani (5732)	COMPLETED	0	2024-11-26 14:24:44.623	9.6s	1s	603.3%	3.1 MB	5.4 MB	52.1 MB	2.1 KB	1.0	3.1
fastani_16thread/D5_fastani_16thread_trial2/trace.txt	D5_fastani_16thread_trial2	5733	4e/83ad17	31365312	fastani (5733)	COMPLETED	0	2024-11-26 14:24:44.652	9.6s	0ms	531.0%	3.2 MB	5.4 MB	53 MB	2.8 KB	0.0	3.2
fastani_16thread/D5_fastani_16thread_trial2/trace.txt	D5_fastani_16thread_trial2	5739	4f/16c0ab	31365313	fastani (5739)	COMPLETED	0	2024-11-26 14:24:44.678	9.6s	1s	680.2%	3.1 MB	5.4 MB	51.2 MB	2.4 KB	1.0	3.1
fastani_16thread/D5_fastani_16thread_trial2/trace.txt	D5_fastani_16thread_trial2	5731	6d/a7f2d1	31365315	fastani (5731)	COMPLETED	0	2024-11-26 14:24:44.784	9.5s	1s	596.5%	3.1 MB	5.4 MB	52.6 MB	3.1 KB	1.0	3.1
fastani_16thread/D5_fastani_16thread_trial2/trace.txt	D5_fastani_16thread_trial2	5755	2b/293a2c	31365316	fastani (5755)	COMPLETED	0	2024-11-26 14:24:44.803	9.5s	1s	777.4%	3.2 MB	5.4 MB	48 MB	2.5 KB	1.0	3.2
fastani_16thread/D5_fastani_16thread_trial2/trace.txt	D5_fastani_16thread_trial2	5746	df/21ddd5	31365317	fastani (5746)	COMPLETED	0	2024-11-26 14:24:44.872	9.4s	1s	709.8%	3.1 MB	5.4 MB	48.2 MB	2.4 KB	1.0	3.1
fastani_16thread/D5_fastani_16thread_trial2/trace.txt	D5_fastani_16thread_trial2	5766	2b/2643e5	31365323	fastani (5766)	COMPLETED	0	2024-11-26 14:24:45.119	9.2s	0ms	703.5%	3.1 MB	5.4 MB	50.7 MB	2.5 KB	0.0	3.1
fastani_16thread/D5_fastani_16thread_trial2/trace.txt	D5_fastani_16thread_trial2	5753	c6/086cb1	31365314	fastani (5753)	COMPLETED	0	2024-11-26 14:24:44.733	9.5s	0ms	925.5%	3.9 MB	45.7 MB	47.5 MB	2.3 KB	0.0	3.9
fastani_16thread/D5_fastani_16thread_trial2/trace.txt	D5_fastani_16thread_trial2	5760	f5/99df95	31365324	fastani (5760)	COMPLETED	0	2024-11-26 14:24:45.140	9.2s	0ms	638.6%	3.1 MB	5.4 MB	52.7 MB	2.5 KB	0.0	3.1
fastani_16thread/D5_fastani_16thread_trial2/trace.txt	D5_fastani_16thread_trial2	5763	55/4b9cab	31365325	fastani (5763)	COMPLETED	0	2024-11-26 14:24:45.159	9.1s	0ms	785.1%	4.3 MB	49.5 MB	49.6 MB	2.4 KB	0.0	4.3
fastani_16thread/D5_fastani_16thread_trial2/trace.txt	D5_fastani_16thread_trial2	5758	35/f77f3a	31365326	fastani (5758)	COMPLETED	0	2024-11-26 14:24:45.185	9.1s	0ms	518.9%	4.3 MB	49.6 MB	48.9 MB	2.4 KB	0.0	4.3
fastani_16thread/D5_fastani_16thread_trial2/trace.txt	D5_fastani_16thread_trial2	5765	9c/1f37b6	31365327	fastani (5765)	COMPLETED	0	2024-11-26 14:24:45.205	9.1s	0ms	811.2%	4.3 MB	49.5 MB	49.5 MB	2.3 KB	0.0	4.3
fastani_16thread/D5_fastani_16thread_trial2/trace.txt	D5_fastani_16thread_trial2	5764	f0/0eda10	31365328	fastani (5764)	COMPLETED	0	2024-11-26 14:24:45.227	9.1s	1s	470.8%	3.1 MB	5.4 MB	57.8 MB	2.5 KB	1.0	3.1
fastani_16thread/D5_fastani_16thread_trial2/trace.txt	D5_fastani_16thread_trial2	5762	3c/717519	31365329	fastani (5762)	COMPLETED	0	2024-11-26 14:24:45.273	9.1s	0ms	731.9%	4.2 MB	49.5 MB	50.1 MB	3.2 KB	0.0	4.2
fastani_16thread/D5_fastani_16thread_trial2/trace.txt	D5_fastani_16thread_trial2	5702	44/5c589f	31365268	fastani (5702)	COMPLETED	0	2024-11-26 14:24:40.019	18.9s	1s	652.3%	4.2 MB	49.2 MB	48.7 MB	2.2 KB	1.0	4.2
fastani_16thread/D5_fastani_16thread_trial2/trace.txt	D5_fastani_16thread_trial2	5759	f4/90ff6f	31365330	fastani (5759)	COMPLETED	0	2024-11-26 14:24:45.293	13.6s	0ms	858.6%	3.1 MB	5.4 MB	46.8 MB	2.1 KB	0.0	3.1
fastani_16thread/D5_fastani_16thread_trial2/trace.txt	D5_fastani_16thread_trial2	5761	f5/a1d33c	31365331	fastani (5761)	COMPLETED	0	2024-11-26 14:24:45.328	13.6s	1s	763.3%	3.2 MB	5.4 MB	49.1 MB	2.1 KB	1.0	3.2
fastani_16thread/D5_fastani_16thread_trial2/trace.txt	D5_fastani_16thread_trial2	5769	ea/f65d0c	31365332	fastani (5769)	COMPLETED	0	2024-11-26 14:24:45.363	13.6s	1s	745.4%	4.2 MB	49.3 MB	48.8 MB	2.5 KB	1.0	4.2
fastani_16thread/D5_fastani_16thread_trial2/trace.txt	D5_fastani_16thread_trial2	5770	d5/8bf640	31365333	fastani (5770)	COMPLETED	0	2024-11-26 14:24:45.397	13.5s	1s	788.8%	4.2 MB	49.6 MB	48.6 MB	2.7 KB	1.0	4.2
fastani_16thread/D5_fastani_16thread_trial2/trace.txt	D5_fastani_16thread_trial2	5773	b6/f2d2db	31365335	fastani (5773)	COMPLETED	0	2024-11-26 14:24:45.451	13.5s	1s	994.9%	4.3 MB	49.6 MB	46.9 MB	2.2 KB	1.0	4.3
fastani_16thread/D5_fastani_16thread_trial2/trace.txt	D5_fastani_16thread_trial2	5774	91/62a34f	31365334	fastani (5774)	COMPLETED	0	2024-11-26 14:24:45.417	13.5s	0ms	771.9%	4 MB	45.7 MB	49.7 MB	2.2 KB	0.0	4.0
fastani_16thread/D5_fastani_16thread_trial2/trace.txt	D5_fastani_16thread_trial2	5776	37/9bddca	31365336	fastani (5776)	COMPLETED	0	2024-11-26 14:24:48.936	10s	1s	588.5%	3.1 MB	5.4 MB	52.2 MB	23 KB	1.0	3.1
fastani_16thread/D5_fastani_16thread_trial2/trace.txt	D5_fastani_16thread_trial2	5767	e4/1ec802	31365337	fastani (5767)	COMPLETED	0	2024-11-26 14:24:48.999	10s	1s	724.2%	3 MB	5.4 MB	47.2 MB	2.4 KB	1.0	3.0
fastani_16thread/D5_fastani_16thread_trial2/trace.txt	D5_fastani_16thread_trial2	5782	4d/e37f19	31365338	fastani (5782)	COMPLETED	0	2024-11-26 14:24:49.065	9.9s	0ms	989.0%	4.4 MB	49.3 MB	46.5 MB	2.2 KB	0.0	4.4
fastani_16thread/D5_fastani_16thread_trial2/trace.txt	D5_fastani_16thread_trial2	5775	ee/0998c9	31365339	fastani (5775)	COMPLETED	0	2024-11-26 14:24:49.193	9.8s	1s	828.2%	3 MB	5.4 MB	49.1 MB	2.4 KB	1.0	3.0
fastani_16thread/D5_fastani_16thread_trial2/trace.txt	D5_fastani_16thread_trial2	5772	fa/0bb815	31365340	fastani (5772)	COMPLETED	0	2024-11-26 14:24:49.282	9.7s	0ms	847.4%	3.1 MB	5.4 MB	49 MB	3.1 KB	0.0	3.1
fastani_16thread/D5_fastani_16thread_trial2/trace.txt	D5_fastani_16thread_trial2	5778	3f/9fb454	31365341	fastani (5778)	COMPLETED	0	2024-11-26 14:24:49.350	9.6s	0ms	602.8%	3.1 MB	5.4 MB	50.9 MB	2.2 KB	0.0	3.1
fastani_16thread/D5_fastani_16thread_trial2/trace.txt	D5_fastani_16thread_trial2	5781	66/8eb9e9	31365348	fastani (5781)	COMPLETED	0	2024-11-26 14:24:49.947	9.1s	1s	869.6%	3.1 MB	5.4 MB	46.7 MB	2.2 KB	1.0	3.1
fastani_16thread/D5_fastani_16thread_trial2/trace.txt	D5_fastani_16thread_trial2	5771	1c/9bdb3c	31365343	fastani (5771)	COMPLETED	0	2024-11-26 14:24:49.558	9.4s	1s	534.3%	3.1 MB	5.4 MB	49.5 MB	2.2 KB	1.0	3.1
fastani_16thread/D5_fastani_16thread_trial2/trace.txt	D5_fastani_16thread_trial2	5783	6b/e36ecb	31365346	fastani (5783)	COMPLETED	0	2024-11-26 14:24:49.791	9.2s	1s	507.7%	4.3 MB	49.5 MB	53.8 MB	2.7 KB	1.0	4.3
fastani_16thread/D5_fastani_16thread_trial2/trace.txt	D5_fastani_16thread_trial2	5768	5b/9eb919	31365345	fastani (5768)	COMPLETED	0	2024-11-26 14:24:49.706	9.3s	0ms	595.9%	4.3 MB	49.6 MB	52.8 MB	2.1 KB	0.0	4.3
fastani_16thread/D5_fastani_16thread_trial2/trace.txt	D5_fastani_16thread_trial2	5786	f0/f98ec6	31365349	fastani (5786)	COMPLETED	0	2024-11-26 14:24:49.983	9.1s	1s	846.5%	3 MB	5.4 MB	48.3 MB	2.1 KB	1.0	3.0
fastani_16thread/D5_fastani_16thread_trial2/trace.txt	D5_fastani_16thread_trial2	5777	e2/c4b58b	31365344	fastani (5777)	COMPLETED	0	2024-11-26 14:24:49.637	9.4s	1s	714.0%	3.1 MB	5.4 MB	49.7 MB	2.7 KB	1.0	3.1
fastani_16thread/D5_fastani_16thread_trial2/trace.txt	D5_fastani_16thread_trial2	5788	2d/a12539	31365347	fastani (5788)	COMPLETED	0	2024-11-26 14:24:49.840	9.2s	1s	883.8%	3.1 MB	5.4 MB	47.7 MB	2.2 KB	1.0	3.1
fastani_16thread/D5_fastani_16thread_trial2/trace.txt	D5_fastani_16thread_trial2	5804	44/19ad5f	31365351	fastani (5804)	COMPLETED	0	2024-11-26 14:24:50.060	9s	0ms	788.2%	3.1 MB	5.4 MB	50 MB	2.2 KB	0.0	3.1
fastani_16thread/D5_fastani_16thread_trial2/trace.txt	D5_fastani_16thread_trial2	5791	97/ddb0c6	31365350	fastani (5791)	COMPLETED	0	2024-11-26 14:24:50.018	9s	1s	952.4%	3.1 MB	5.4 MB	47.8 MB	2.1 KB	1.0	3.1
fastani_16thread/D5_fastani_16thread_trial2/trace.txt	D5_fastani_16thread_trial2	5793	92/7bbc69	31365352	fastani (5793)	COMPLETED	0	2024-11-26 14:24:50.088	9s	0ms	883.8%	3.1 MB	5.4 MB	47.9 MB	2.3 KB	0.0	3.1
fastani_16thread/D5_fastani_16thread_trial2/trace.txt	D5_fastani_16thread_trial2	5789	25/f43c4b	31365353	fastani (5789)	COMPLETED	0	2024-11-26 14:24:50.142	8.9s	1s	520.3%	3.6 MB	41.8 MB	53.3 MB	3.4 KB	1.0	3.6
fastani_16thread/D5_fastani_16thread_trial2/trace.txt	D5_fastani_16thread_trial2	5792	31/53ae37	31365354	fastani (5792)	COMPLETED	0	2024-11-26 14:24:50.179	8.9s	1s	634.1%	4.3 MB	49.6 MB	51.8 MB	2.4 KB	1.0	4.3
fastani_16thread/D5_fastani_16thread_trial2/trace.txt	D5_fastani_16thread_trial2	5785	5a/632d8b	31365355	fastani (5785)	COMPLETED	0	2024-11-26 14:24:50.198	8.9s	0ms	922.5%	3.1 MB	5.4 MB	46.7 MB	2.1 KB	0.0	3.1
fastani_16thread/D5_fastani_16thread_trial2/trace.txt	D5_fastani_16thread_trial2	5794	d4/47d98c	31365356	fastani (5794)	COMPLETED	0	2024-11-26 14:24:50.232	8.9s	0ms	716.1%	3.1 MB	5.4 MB	51.6 MB	2.9 KB	0.0	3.1
fastani_16thread/D5_fastani_16thread_trial2/trace.txt	D5_fastani_16thread_trial2	5779	1c/eb79d2	31365357	fastani (5779)	COMPLETED	0	2024-11-26 14:24:50.253	8.8s	0ms	603.0%	4 MB	45.6 MB	53.2 MB	2.7 KB	0.0	4.0
fastani_16thread/D5_fastani_16thread_trial2/trace.txt	D5_fastani_16thread_trial2	5790	a1/c7916d	31365358	fastani (5790)	COMPLETED	0	2024-11-26 14:24:50.279	8.8s	0ms	890.0%	3.1 MB	5.4 MB	48 MB	2.3 KB	0.0	3.1
fastani_16thread/D5_fastani_16thread_trial2/trace.txt	D5_fastani_16thread_trial2	5787	5b/5a90ed	31365359	fastani (5787)	COMPLETED	0	2024-11-26 14:24:50.299	8.8s	0ms	621.4%	4.2 MB	49.5 MB	52.5 MB	2.4 KB	0.0	4.2
fastani_16thread/D5_fastani_16thread_trial2/trace.txt	D5_fastani_16thread_trial2	5795	d7/745e65	31365360	fastani (5795)	COMPLETED	0	2024-11-26 14:24:50.320	8.8s	0ms	518.4%	3 MB	5.4 MB	48 MB	2.3 KB	0.0	3.0
fastani_16thread/D5_fastani_16thread_trial2/trace.txt	D5_fastani_16thread_trial2	5796	50/b926cb	31365362	fastani (5796)	COMPLETED	0	2024-11-26 14:24:50.381	8.8s	1s	808.1%	4.2 MB	49.2 MB	48.9 MB	2.4 KB	1.0	4.2
fastani_16thread/D5_fastani_16thread_trial2/trace.txt	D5_fastani_16thread_trial2	5798	65/d90d40	31365363	fastani (5798)	COMPLETED	0	2024-11-26 14:24:50.421	8.7s	0ms	653.1%	4 MB	45.8 MB	50 MB	2.6 KB	0.0	4.0
fastani_16thread/D5_fastani_16thread_trial2/trace.txt	D5_fastani_16thread_trial2	5737	98/e90ffd	31365308	fastani (5737)	COMPLETED	0	2024-11-26 14:24:44.475	19.4s	1s	704.0%	3.1 MB	5.4 MB	50.8 MB	2.6 KB	1.0	3.1
fastani_16thread/D5_fastani_16thread_trial2/trace.txt	D5_fastani_16thread_trial2	5735	65/906c1a	31365309	fastani (5735)	COMPLETED	0	2024-11-26 14:24:44.507	19.4s	1s	564.5%	3 MB	5.4 MB	51.6 MB	2.3 KB	1.0	3.0
fastani_16thread/D5_fastani_16thread_trial2/trace.txt	D5_fastani_16thread_trial2	5743	27/59185d	31365318	fastani (5743)	COMPLETED	0	2024-11-26 14:24:44.916	19s	0ms	567.0%	3 MB	5.4 MB	52.8 MB	2.2 KB	0.0	3.0
fastani_16thread/D5_fastani_16thread_trial2/trace.txt	D5_fastani_16thread_trial2	5740	30/200f99	31365319	fastani (5740)	COMPLETED	0	2024-11-26 14:24:44.969	19s	0ms	775.8%	3.1 MB	5.4 MB	49.7 MB	2.2 KB	0.0	3.1
fastani_16thread/D5_fastani_16thread_trial2/trace.txt	D5_fastani_16thread_trial2	5756	61/6ae04d	31365320	fastani (5756)	COMPLETED	0	2024-11-26 14:24:44.991	18.9s	1s	664.8%	3.1 MB	5.4 MB	49.5 MB	2.2 KB	1.0	3.1
fastani_16thread/D5_fastani_16thread_trial2/trace.txt	D5_fastani_16thread_trial2	5752	c2/c60840	31365321	fastani (5752)	COMPLETED	0	2024-11-26 14:24:45.043	18.9s	1s	607.0%	4.1 MB	49.2 MB	51 MB	2.4 KB	1.0	4.1
fastani_16thread/D5_fastani_16thread_trial2/trace.txt	D5_fastani_16thread_trial2	5757	4f/9c8f82	31365322	fastani (5757)	COMPLETED	0	2024-11-26 14:24:45.067	18.9s	0ms	726.0%	3 MB	5.4 MB	50.4 MB	2.4 KB	0.0	3.0
fastani_16thread/D5_fastani_16thread_trial2/trace.txt	D5_fastani_16thread_trial2	5797	00/4fdc6d	31365361	fastani (5797)	COMPLETED	0	2024-11-26 14:24:50.341	13.6s	1s	906.1%	3.1 MB	5.4 MB	48.1 MB	2.1 KB	1.0	3.1
fastani_16thread/D5_fastani_16thread_trial2/trace.txt	D5_fastani_16thread_trial2	5799	18/5140d3	31365364	fastani (5799)	COMPLETED	0	2024-11-26 14:24:50.474	13.5s	1s	474.1%	4.3 MB	49.5 MB	53.3 MB	3 KB	1.0	4.3
fastani_16thread/D5_fastani_16thread_trial2/trace.txt	D5_fastani_16thread_trial2	5800	64/4c915e	31365365	fastani (5800)	COMPLETED	0	2024-11-26 14:24:50.507	13.5s	1s	883.4%	4.3 MB	49.6 MB	47.1 MB	2.3 KB	1.0	4.3
fastani_16thread/D5_fastani_16thread_trial2/trace.txt	D5_fastani_16thread_trial2	5801	19/7989d2	31365366	fastani (5801)	COMPLETED	0	2024-11-26 14:24:50.532	13.4s	1s	413.0%	4.3 MB	49.6 MB	56.2 MB	3 KB	1.0	4.3
fastani_16thread/D5_fastani_16thread_trial2/trace.txt	D5_fastani_16thread_trial2	5803	37/652836	31365367	fastani (5803)	COMPLETED	0	2024-11-26 14:24:53.970	10s	1s	916.8%	3.2 MB	5.4 MB	48.4 MB	2.3 KB	1.0	3.2
fastani_16thread/D5_fastani_16thread_trial2/trace.txt	D5_fastani_16thread_trial2	5802	4a/0baee2	31365368	fastani (5802)	COMPLETED	0	2024-11-26 14:24:54.118	9.9s	1s	627.4%	4.3 MB	49.5 MB	52.8 MB	2.7 KB	1.0	4.3
fastani_16thread/D5_fastani_16thread_trial2/trace.txt	D5_fastani_16thread_trial2	5805	ce/7de485	31365370	fastani (5805)	COMPLETED	0	2024-11-26 14:24:54.210	9.8s	0ms	848.0%	4.3 MB	49.5 MB	48.7 MB	2.8 KB	0.0	4.3
fastani_16thread/D5_fastani_16thread_trial2/trace.txt	D5_fastani_16thread_trial2	5806	e6/045e99	31365371	fastani (5806)	COMPLETED	0	2024-11-26 14:24:54.266	9.7s	0ms	787.8%	3.1 MB	5.4 MB	50.3 MB	2.1 KB	0.0	3.1
fastani_16thread/D5_fastani_16thread_trial2/trace.txt	D5_fastani_16thread_trial2	5809	88/75b044	31365372	fastani (5809)	COMPLETED	0	2024-11-26 14:24:54.322	9.7s	0ms	577.1%	4.3 MB	49.5 MB	49.7 MB	57 KB	0.0	4.3
fastani_16thread/D5_fastani_16thread_trial2/trace.txt	D5_fastani_16thread_trial2	5780	5a/d135c1	31365369	fastani (5780)	COMPLETED	0	2024-11-26 14:24:54.158	9.8s	1s	521.5%	5.5 MB	49.6 MB	50.9 MB	2.2 KB	1.0	5.5
fastani_16thread/D5_fastani_16thread_trial2/trace.txt	D5_fastani_16thread_trial2	5811	9b/69268e	31365374	fastani (5811)	COMPLETED	0	2024-11-26 14:24:54.396	9.6s	0ms	655.7%	3.2 MB	5.4 MB	51.6 MB	2.4 KB	0.0	3.2
fastani_16thread/D5_fastani_16thread_trial2/trace.txt	D5_fastani_16thread_trial2	5807	27/16cdd7	31365376	fastani (5807)	COMPLETED	0	2024-11-26 14:24:54.518	9.5s	0ms	961.7%	3.2 MB	5.4 MB	47.5 MB	2.2 KB	0.0	3.2
fastani_16thread/D5_fastani_16thread_trial2/trace.txt	D5_fastani_16thread_trial2	5812	ab/b7b0d9	31365375	fastani (5812)	COMPLETED	0	2024-11-26 14:24:54.453	9.6s	0ms	837.6%	3 MB	5.4 MB	48.9 MB	2.1 KB	0.0	3.0
fastani_16thread/D5_fastani_16thread_trial2/trace.txt	D5_fastani_16thread_trial2	5808	67/7c0e43	31365373	fastani (5808)	COMPLETED	0	2024-11-26 14:24:54.374	9.6s	0ms	684.9%	3.2 MB	5.4 MB	48.2 MB	2.1 KB	0.0	3.2
fastani_16thread/D5_fastani_16thread_trial2/trace.txt	D5_fastani_16thread_trial2	5813	e8/ddacdb	31365377	fastani (5813)	COMPLETED	0	2024-11-26 14:24:54.847	9.2s	0ms	690.0%	4.2 MB	49.2 MB	50.9 MB	2.5 KB	0.0	4.2
fastani_16thread/D5_fastani_16thread_trial2/trace.txt	D5_fastani_16thread_trial2	5810	67/372a85	31365378	fastani (5810)	COMPLETED	0	2024-11-26 14:24:54.909	9.1s	1s	958.2%	3.1 MB	5.4 MB	47.6 MB	2.3 KB	1.0	3.1
fastani_16thread/D5_fastani_16thread_trial2/trace.txt	D5_fastani_16thread_trial2	5814	1f/f8ccfb	31365379	fastani (5814)	COMPLETED	0	2024-11-26 14:24:54.966	9.1s	0ms	724.2%	3.1 MB	5.4 MB	50.9 MB	3 KB	0.0	3.1
fastani_16thread/D5_fastani_16thread_trial2/trace.txt	D5_fastani_16thread_trial2	5815	5e/5aa9a8	31365380	fastani (5815)	COMPLETED	0	2024-11-26 14:24:55.038	9s	1s	660.0%	4.2 MB	49.5 MB	51.5 MB	2.5 KB	1.0	4.2
fastani_16thread/D5_fastani_16thread_trial2/trace.txt	D5_fastani_16thread_trial2	5816	c3/a1e3be	31365381	fastani (5816)	COMPLETED	0	2024-11-26 14:24:55.101	9s	1s	562.0%	4.2 MB	49.2 MB	53.4 MB	2.9 KB	1.0	4.2
fastani_16thread/D5_fastani_16thread_trial2/trace.txt	D5_fastani_16thread_trial2	5817	68/2d77d7	31365382	fastani (5817)	COMPLETED	0	2024-11-26 14:24:55.182	8.9s	0ms	795.5%	4.3 MB	49.5 MB	49.5 MB	2.5 KB	0.0	4.3
fastani_16thread/D5_fastani_16thread_trial2/trace.txt	D5_fastani_16thread_trial2	5818	29/296dda	31365383	fastani (5818)	COMPLETED	0	2024-11-26 14:24:55.230	8.8s	0ms	912.1%	3.1 MB	5.4 MB	46.4 MB	2.1 KB	0.0	3.1
fastani_16thread/D5_fastani_16thread_trial2/trace.txt	D5_fastani_16thread_trial2	5820	dc/190afa	31365384	fastani (5820)	COMPLETED	0	2024-11-26 14:24:55.286	8.8s	0ms	746.2%	3 MB	5.4 MB	50.6 MB	2.3 KB	0.0	3.0
fastani_16thread/D5_fastani_16thread_trial2/trace.txt	D5_fastani_16thread_trial2	5819	6a/7b5610	31365385	fastani (5819)	COMPLETED	0	2024-11-26 14:24:55.350	8.7s	0ms	1043.9%	4.2 MB	49.6 MB	46.9 MB	2.2 KB	0.0	4.2
fastani_16thread/D5_fastani_16thread_trial2/trace.txt	D5_fastani_16thread_trial2	5821	85/1e8a65	31365386	fastani (5821)	COMPLETED	0	2024-11-26 14:24:55.398	8.7s	0ms	555.6%	4.3 MB	49.2 MB	53.1 MB	2.9 KB	0.0	4.3
fastani_16thread/D5_fastani_16thread_trial2/trace.txt	D5_fastani_16thread_trial2	5822	c3/3c3512	31365387	fastani (5822)	COMPLETED	0	2024-11-26 14:24:55.430	8.7s	0ms	719.9%	3.2 MB	5.4 MB	50.6 MB	2.9 KB	0.0	3.2
fastani_16thread/D5_fastani_16thread_trial2/trace.txt	D5_fastani_16thread_trial2	5841	a3/3b802d	31365388	fastani (5841)	COMPLETED	0	2024-11-26 14:24:55.494	8.6s	0ms	756.6%	4.3 MB	49.5 MB	49.6 MB	2.1 KB	0.0	4.3
fastani_16thread/D5_fastani_16thread_trial2/trace.txt	D5_fastani_16thread_trial2	5824	81/8a1f63	31365389	fastani (5824)	COMPLETED	0	2024-11-26 14:24:55.538	8.6s	1s	580.6%	3.1 MB	5.4 MB	51.2 MB	2.9 KB	1.0	3.1
fastani_16thread/D5_fastani_16thread_trial2/trace.txt	D5_fastani_16thread_trial2	5823	b6/9bef76	31365391	fastani (5823)	COMPLETED	0	2024-11-26 14:24:55.662	8.5s	1s	721.5%	3.1 MB	5.4 MB	49.7 MB	2.4 KB	1.0	3.1
fastani_16thread/D5_fastani_16thread_trial2/trace.txt	D5_fastani_16thread_trial2	5826	7d/f511be	31365392	fastani (5826)	COMPLETED	0	2024-11-26 14:24:55.722	8.4s	1s	624.3%	4.4 MB	49.5 MB	52.2 MB	2.2 KB	1.0	4.4
fastani_16thread/D5_fastani_16thread_trial2/trace.txt	D5_fastani_16thread_trial2	5827	26/3410bf	31365393	fastani (5827)	COMPLETED	0	2024-11-26 14:24:55.770	8.4s	1s	715.2%	3.1 MB	5.4 MB	49.6 MB	2.1 KB	1.0	3.1
fastani_16thread/D5_fastani_16thread_trial2/trace.txt	D5_fastani_16thread_trial2	5828	36/566a61	31365394	fastani (5828)	COMPLETED	0	2024-11-26 14:24:55.843	8.3s	1s	697.1%	3.2 MB	5.4 MB	49.7 MB	2.1 KB	1.0	3.2
fastani_16thread/D5_fastani_16thread_trial2/trace.txt	D5_fastani_16thread_trial2	5829	7e/ef6342	31365395	fastani (5829)	COMPLETED	0	2024-11-26 14:24:55.866	8.3s	1s	770.3%	4.2 MB	49.6 MB	49.4 MB	2.9 KB	1.0	4.2
fastani_16thread/D5_fastani_16thread_trial2/trace.txt	D5_fastani_16thread_trial2	5830	83/a14c41	31365396	fastani (5830)	COMPLETED	0	2024-11-26 14:24:55.892	8.3s	0ms	1055.7%	4.2 MB	49.5 MB	46.7 MB	2.3 KB	0.0	4.2
fastani_16thread/D5_fastani_16thread_trial2/trace.txt	D5_fastani_16thread_trial2	5831	58/145ffa	31365397	fastani (5831)	COMPLETED	0	2024-11-26 14:24:55.920	8.2s	0ms	997.7%	3.1 MB	5.4 MB	46.6 MB	2.9 KB	0.0	3.1
fastani_16thread/D5_fastani_16thread_trial2/trace.txt	D5_fastani_16thread_trial2	5850	ce/7eb0f0	31365398	fastani (5850)	COMPLETED	0	2024-11-26 14:24:55.962	8.2s	1s	809.1%	3 MB	5.4 MB	47.6 MB	2.4 KB	1.0	3.0
fastani_16thread/D5_fastani_16thread_trial2/trace.txt	D5_fastani_16thread_trial2	5784	a4/1ea660	31365342	fastani (5784)	COMPLETED	0	2024-11-26 14:24:49.475	19.4s	0ms	783.0%	3 MB	5.4 MB	49.7 MB	2.2 KB	0.0	3.0
fastani_16thread/D5_fastani_16thread_trial2/trace.txt	D5_fastani_16thread_trial2	5833	f3/ec7e1c	31365399	fastani (5833)	COMPLETED	0	2024-11-26 14:24:55.983	13s	0ms	796.1%	4.2 MB	49.3 MB	49.1 MB	2.7 KB	0.0	4.2
fastani_16thread/D5_fastani_16thread_trial2/trace.txt	D5_fastani_16thread_trial2	5834	96/0f0e2a	31365401	fastani (5834)	COMPLETED	0	2024-11-26 14:24:56.212	12.8s	1s	404.2%	4.3 MB	49.3 MB	52.8 MB	2.5 KB	1.0	4.3
fastani_16thread/D5_fastani_16thread_trial2/trace.txt	D5_fastani_16thread_trial2	5835	c1/45fe8b	31365402	fastani (5835)	COMPLETED	0	2024-11-26 14:24:56.252	12.7s	0ms	782.0%	4.1 MB	47.6 MB	49.4 MB	2.3 KB	0.0	4.1
fastani_16thread/D5_fastani_16thread_trial2/trace.txt	D5_fastani_16thread_trial2	5832	00/8c6b8a	31365400	fastani (5832)	COMPLETED	0	2024-11-26 14:24:56.086	12.9s	0ms	1034.8%	4.3 MB	49.5 MB	46.8 MB	2.1 KB	0.0	4.3
fastani_16thread/D5_fastani_16thread_trial2/trace.txt	D5_fastani_16thread_trial2	5836	61/5eefdc	31365404	fastani (5836)	COMPLETED	0	2024-11-26 14:24:56.343	12.7s	1s	498.3%	3.1 MB	5.4 MB	53.4 MB	2.2 KB	1.0	3.1
fastani_16thread/D5_fastani_16thread_trial2/trace.txt	D5_fastani_16thread_trial2	5837	13/dc4b85	31365403	fastani (5837)	COMPLETED	0	2024-11-26 14:24:56.318	12.7s	0ms	978.2%	3.1 MB	5.4 MB	47.6 MB	2.3 KB	0.0	3.1
fastani_16thread/D5_fastani_16thread_trial2/trace.txt	D5_fastani_16thread_trial2	5838	a1/458f13	31365405	fastani (5838)	COMPLETED	0	2024-11-26 14:24:56.366	12.6s	1s	968.4%	5.3 MB	49.6 MB	47 MB	2.3 KB	1.0	5.3
fastani_16thread/D5_fastani_16thread_trial2/trace.txt	D5_fastani_16thread_trial2	5839	b5/7a810c	31365406	fastani (5839)	COMPLETED	0	2024-11-26 14:24:56.385	12.6s	0ms	745.3%	3.1 MB	5.4 MB	50.1 MB	2.4 KB	0.0	3.1
fastani_16thread/D5_fastani_16thread_trial2/trace.txt	D5_fastani_16thread_trial2	5840	2b/6fc6a4	31365407	fastani (5840)	COMPLETED	0	2024-11-26 14:24:56.423	12.7s	0ms	522.2%	3.1 MB	5.4 MB	47.4 MB	3 KB	0.0	3.1
fastani_16thread/D5_fastani_16thread_trial2/trace.txt	D5_fastani_16thread_trial2	5842	31/ae765b	31365408	fastani (5842)	COMPLETED	0	2024-11-26 14:24:56.509	12.6s	0ms	690.7%	4.3 MB	49.3 MB	49.8 MB	2.1 KB	0.0	4.3
fastani_16thread/D5_fastani_16thread_trial2/trace.txt	D5_fastani_16thread_trial2	5843	ac/72be70	31365409	fastani (5843)	COMPLETED	0	2024-11-26 14:24:56.530	12.6s	0ms	613.6%	4.2 MB	49.6 MB	52.7 MB	2.8 KB	0.0	4.2
fastani_16thread/D5_fastani_16thread_trial2/trace.txt	D5_fastani_16thread_trial2	5844	e1/caadcd	31365410	fastani (5844)	COMPLETED	0	2024-11-26 14:24:56.550	12.5s	0ms	800.4%	3.1 MB	5.4 MB	48.1 MB	2.4 KB	0.0	3.1
fastani_16thread/D5_fastani_16thread_trial2/trace.txt	D5_fastani_16thread_trial2	5847	2e/051693	31365412	fastani (5847)	COMPLETED	0	2024-11-26 14:24:56.592	12.5s	2s	349.9%	65.9 MB	3 GB	57.8 MB	2.6 KB	2.0	65.9
fastani_16thread/D5_fastani_16thread_trial2/trace.txt	D5_fastani_16thread_trial2	5846	57/2688e0	31365411	fastani (5846)	COMPLETED	0	2024-11-26 14:24:56.571	12.5s	0ms	663.5%	4 MB	47.6 MB	51.5 MB	2.6 KB	0.0	4.0
fastani_16thread/D5_fastani_16thread_trial2/trace.txt	D5_fastani_16thread_trial2	5845	56/f6ed0b	31365413	fastani (5845)	COMPLETED	0	2024-11-26 14:24:56.669	12.4s	0ms	902.0%	3.1 MB	5.4 MB	48.4 MB	2.1 KB	0.0	3.1
fastani_16thread/D5_fastani_16thread_trial2/trace.txt	D5_fastani_16thread_trial2	5848	d9/98c546	31365414	fastani (5848)	COMPLETED	0	2024-11-26 14:24:56.689	12.4s	1s	541.5%	3.1 MB	5.4 MB	53.6 MB	2.9 KB	1.0	3.1
fastani_16thread/D5_fastani_16thread_trial2/trace.txt	D5_fastani_16thread_trial2	5849	df/a117eb	31365415	fastani (5849)	COMPLETED	0	2024-11-26 14:24:56.712	12.4s	0ms	838.2%	4.3 MB	49.2 MB	48.9 MB	2.2 KB	0.0	4.3
fastani_16thread/D5_fastani_16thread_trial2/trace.txt	D5_fastani_16thread_trial2	5851	2d/5785dd	31365416	fastani (5851)	COMPLETED	0	2024-11-26 14:24:56.734	12.4s	1s	735.1%	4.2 MB	49.5 MB	50.1 MB	2.2 KB	1.0	4.2
fastani_16thread/D5_fastani_16thread_trial2/trace.txt	D5_fastani_16thread_trial2	5853	b6/da0424	31365417	fastani (5853)	COMPLETED	0	2024-11-26 14:24:56.752	12.4s	1s	676.8%	3.1 MB	5.4 MB	50.6 MB	2.1 KB	1.0	3.1
fastani_16thread/D5_fastani_16thread_trial2/trace.txt	D5_fastani_16thread_trial2	5852	16/0eb26e	31365418	fastani (5852)	COMPLETED	0	2024-11-26 14:24:56.774	12.4s	1s	333.6%	53.4 MB	3 GB	54.1 MB	2.8 KB	1.0	53.4
fastani_16thread/D5_fastani_16thread_trial2/trace.txt	D5_fastani_16thread_trial2	5854	e9/753fec	31365419	fastani (5854)	COMPLETED	0	2024-11-26 14:24:56.795	12.4s	1s	568.1%	3.1 MB	5.4 MB	50.7 MB	2.4 KB	1.0	3.1
fastani_16thread/D5_fastani_16thread_trial2/trace.txt	D5_fastani_16thread_trial2	5855	a6/03626b	31365420	fastani (5855)	COMPLETED	0	2024-11-26 14:24:56.814	12.3s	1s	346.2%	3.5 MB	41.8 MB	55.5 MB	2.9 KB	1.0	3.5
fastani_16thread/D5_fastani_16thread_trial2/trace.txt	D5_fastani_16thread_trial2	5857	3f/7a6182	31365421	fastani (5857)	COMPLETED	0	2024-11-26 14:24:56.834	12.3s	1s	892.8%	4.2 MB	49.3 MB	47.1 MB	2.9 KB	1.0	4.2
fastani_16thread/D5_fastani_16thread_trial2/trace.txt	D5_fastani_16thread_trial2	5856	05/29600c	31365422	fastani (5856)	COMPLETED	0	2024-11-26 14:24:58.945	10.2s	1s	785.7%	3.2 MB	5.4 MB	48.9 MB	2.1 KB	1.0	3.2
fastani_16thread/D5_fastani_16thread_trial2/trace.txt	D5_fastani_16thread_trial2	5859	b9/1d97ea	31365423	fastani (5859)	COMPLETED	0	2024-11-26 14:24:58.973	10.2s	1s	572.5%	4.3 MB	49.5 MB	49.1 MB	2.2 KB	1.0	4.3
fastani_16thread/D5_fastani_16thread_trial2/trace.txt	D5_fastani_16thread_trial2	5860	5e/bd7708	31365424	fastani (5860)	COMPLETED	0	2024-11-26 14:24:59.006	10.2s	1s	731.8%	3.2 MB	5.4 MB	50.2 MB	3.4 KB	1.0	3.2
fastani_16thread/D5_fastani_16thread_trial2/trace.txt	D5_fastani_16thread_trial2	5858	47/501fb6	31365425	fastani (5858)	COMPLETED	0	2024-11-26 14:24:59.048	10.1s	0ms	599.3%	4.3 MB	49.5 MB	53.4 MB	3 KB	0.0	4.3
fastani_16thread/D5_fastani_16thread_trial2/trace.txt	D5_fastani_16thread_trial2	5869	63/9d99e5	31365426	fastani (5869)	COMPLETED	0	2024-11-26 14:24:59.071	10.1s	1s	842.4%	3.2 MB	5.4 MB	49.2 MB	2.7 KB	1.0	3.2
fastani_16thread/D5_fastani_16thread_trial2/trace.txt	D5_fastani_16thread_trial2	5862	39/fe34f4	31365427	fastani (5862)	COMPLETED	0	2024-11-26 14:24:59.114	10.1s	1s	836.6%	3.1 MB	5.4 MB	49.1 MB	2.1 KB	1.0	3.1
fastani_16thread/D5_fastani_16thread_trial2/trace.txt	D5_fastani_16thread_trial2	5864	ba/f4344d	31365428	fastani (5864)	COMPLETED	0	2024-11-26 14:24:59.159	10.1s	1s	744.7%	4.4 MB	49.5 MB	49.7 MB	2.2 KB	1.0	4.4
fastani_16thread/D5_fastani_16thread_trial2/trace.txt	D5_fastani_16thread_trial2	5873	9f/b92d6d	31365429	fastani (5873)	COMPLETED	0	2024-11-26 14:24:59.207	10s	1s	649.8%	3.1 MB	5.4 MB	50.9 MB	2.8 KB	1.0	3.1
fastani_16thread/D5_fastani_16thread_trial2/trace.txt	D5_fastani_16thread_trial2	5880	39/e66897	31365430	fastani (5880)	COMPLETED	0	2024-11-26 14:24:59.227	10s	0ms	734.0%	5.3 MB	49.6 MB	50.4 MB	2.2 KB	0.0	5.3
fastani_16thread/D5_fastani_16thread_trial2/trace.txt	D5_fastani_16thread_trial2	5876	1f/20c4f1	31365431	fastani (5876)	COMPLETED	0	2024-11-26 14:24:59.246	10s	1s	770.4%	4.1 MB	45.8 MB	49.4 MB	2.3 KB	1.0	4.1
fastani_16thread/D5_fastani_16thread_trial2/trace.txt	D5_fastani_16thread_trial2	5861	57/9c560a	31365432	fastani (5861)	COMPLETED	0	2024-11-26 14:24:59.269	10s	1s	871.9%	4.3 MB	49.5 MB	48.1 MB	2.2 KB	1.0	4.3
fastani_16thread/D5_fastani_16thread_trial2/trace.txt	D5_fastani_16thread_trial2	5863	df/d92a86	31365433	fastani (5863)	COMPLETED	0	2024-11-26 14:24:59.310	9.9s	1s	805.1%	3.5 MB	41.8 MB	47.6 MB	2.3 KB	1.0	3.5
fastani_16thread/D5_fastani_16thread_trial2/trace.txt	D5_fastani_16thread_trial2	5867	9f/884be9	31365434	fastani (5867)	COMPLETED	0	2024-11-26 14:24:59.347	9.9s	1s	792.2%	3.1 MB	5.4 MB	47.7 MB	2.3 KB	1.0	3.1
fastani_16thread/D5_fastani_16thread_trial2/trace.txt	D5_fastani_16thread_trial2	5866	3f/813af5	31365435	fastani (5866)	COMPLETED	0	2024-11-26 14:24:59.382	9.9s	1s	799.3%	4 MB	45.6 MB	48.2 MB	2.1 KB	1.0	4.0
fastani_16thread/D5_fastani_16thread_trial2/trace.txt	D5_fastani_16thread_trial2	5870	d3/b80452	31365436	fastani (5870)	COMPLETED	0	2024-11-26 14:24:59.402	9.9s	0ms	911.5%	3.2 MB	5.4 MB	47.8 MB	2.6 KB	0.0	3.2
fastani_16thread/D5_fastani_16thread_trial2/trace.txt	D5_fastani_16thread_trial2	5878	cd/0e701f	31365437	fastani (5878)	COMPLETED	0	2024-11-26 14:24:59.419	9.9s	1s	885.7%	3.1 MB	5.4 MB	47.3 MB	2.6 KB	1.0	3.1
fastani_16thread/D5_fastani_16thread_trial2/trace.txt	D5_fastani_16thread_trial2	5885	15/a5ac6b	31365438	fastani (5885)	COMPLETED	0	2024-11-26 14:24:59.473	9.8s	1s	545.4%	3.1 MB	5.4 MB	53.7 MB	2.4 KB	1.0	3.1
fastani_16thread/D5_fastani_16thread_trial2/trace.txt	D5_fastani_16thread_trial2	5881	03/5e8e88	31365439	fastani (5881)	COMPLETED	0	2024-11-26 14:24:59.491	9.8s	1s	528.0%	3.1 MB	5.4 MB	54.7 MB	2.2 KB	1.0	3.1
fastani_16thread/D5_fastani_16thread_trial2/trace.txt	D5_fastani_16thread_trial2	5883	8b/92053f	31365440	fastani (5883)	COMPLETED	0	2024-11-26 14:24:59.510	9.8s	1s	764.3%	3.1 MB	5.4 MB	49.8 MB	2.1 KB	1.0	3.1
fastani_16thread/D5_fastani_16thread_trial2/trace.txt	D5_fastani_16thread_trial2	5882	32/b01ea2	31365441	fastani (5882)	COMPLETED	0	2024-11-26 14:24:59.550	9.8s	1s	815.8%	4.1 MB	49.2 MB	49.2 MB	2.4 KB	1.0	4.1
fastani_16thread/D5_fastani_16thread_trial2/trace.txt	D5_fastani_16thread_trial2	5877	62/4897ea	31365442	fastani (5877)	COMPLETED	0	2024-11-26 14:24:59.570	9.7s	1s	858.8%	4.3 MB	49.5 MB	48.3 MB	2.9 KB	1.0	4.3
fastani_16thread/D5_fastani_16thread_trial2/trace.txt	D5_fastani_16thread_trial2	5874	18/079f1a	31365443	fastani (5874)	COMPLETED	0	2024-11-26 14:24:59.590	9.7s	3s	173.9%	3.1 MB	5.4 MB	51.4 MB	2.3 KB	3.0	3.1
fastani_16thread/D5_fastani_16thread_trial2/trace.txt	D5_fastani_16thread_trial2	5868	06/e0afcf	31365444	fastani (5868)	COMPLETED	0	2024-11-26 14:24:59.616	9.7s	1s	853.8%	3.1 MB	5.4 MB	47.2 MB	2.2 KB	1.0	3.1
fastani_16thread/D5_fastani_16thread_trial2/trace.txt	D5_fastani_16thread_trial2	5884	ad/d3558e	31365447	fastani (5884)	COMPLETED	0	2024-11-26 14:24:59.721	9.6s	1s	919.6%	3.2 MB	5.4 MB	48 MB	2.3 KB	1.0	3.2
fastani_16thread/D5_fastani_16thread_trial2/trace.txt	D5_fastani_16thread_trial2	5872	fd/77bcdf	31365448	fastani (5872)	COMPLETED	0	2024-11-26 14:24:59.745	9.6s	1s	245.5%	18.2 MB	2.9 GB	49.2 MB	2.2 KB	1.0	18.2
fastani_16thread/D5_fastani_16thread_trial2/trace.txt	D5_fastani_16thread_trial2	5879	f7/870ec9	31365451	fastani (5879)	COMPLETED	0	2024-11-26 14:24:59.829	9.5s	1s	757.8%	4.2 MB	49.3 MB	50.3 MB	2.4 KB	1.0	4.2
fastani_16thread/D5_fastani_16thread_trial2/trace.txt	D5_fastani_16thread_trial2	5896	96/39b2be	31365446	fastani (5896)	COMPLETED	0	2024-11-26 14:24:59.698	9.6s	1s	659.2%	5.3 MB	49.6 MB	50.6 MB	2.2 KB	1.0	5.3
fastani_16thread/D5_fastani_16thread_trial2/trace.txt	D5_fastani_16thread_trial2	5888	5a/395612	31365452	fastani (5888)	COMPLETED	0	2024-11-26 14:24:59.886	9.5s	1s	834.9%	3.1 MB	5.4 MB	48.3 MB	2.1 KB	1.0	3.1
fastani_16thread/D5_fastani_16thread_trial2/trace.txt	D5_fastani_16thread_trial2	5890	9b/b46e9e	31365454	fastani (5890)	COMPLETED	0	2024-11-26 14:24:59.964	9.4s	1s	821.1%	3.1 MB	5.4 MB	49.6 MB	2.3 KB	1.0	3.1
fastani_16thread/D5_fastani_16thread_trial2/trace.txt	D5_fastani_16thread_trial2	5825	ce/764045	31365390	fastani (5825)	COMPLETED	0	2024-11-26 14:24:55.586	18.3s	1s	703.2%	3.1 MB	5.4 MB	51.2 MB	2.7 KB	1.0	3.1
fastani_16thread/D5_fastani_16thread_trial2/trace.txt	D5_fastani_16thread_trial2	5865	09/e19418	31365445	fastani (5865)	COMPLETED	0	2024-11-26 14:24:59.639	14.3s	1s	604.3%	3.1 MB	5.4 MB	48.5 MB	3.1 KB	1.0	3.1
fastani_16thread/D5_fastani_16thread_trial2/trace.txt	D5_fastani_16thread_trial2	5871	2d/faf5ad	31365449	fastani (5871)	COMPLETED	0	2024-11-26 14:24:59.766	14.2s	1s	582.7%	3 MB	5.4 MB	53.5 MB	2.7 KB	1.0	3.0
fastani_16thread/D5_fastani_16thread_trial2/trace.txt	D5_fastani_16thread_trial2	5875	40/332ebd	31365450	fastani (5875)	COMPLETED	0	2024-11-26 14:24:59.785	14.1s	1s	631.1%	4.2 MB	49.2 MB	52.7 MB	2.8 KB	1.0	4.2
fastani_16thread/D5_fastani_16thread_trial2/trace.txt	D5_fastani_16thread_trial2	5887	2b/fbeba6	31365453	fastani (5887)	COMPLETED	0	2024-11-26 14:24:59.923	14s	1s	847.0%	3 MB	5.4 MB	46.8 MB	2.4 KB	1.0	3.0
fastani_16thread/D5_fastani_16thread_trial2/trace.txt	D5_fastani_16thread_trial2	5886	fb/7d4eaa	31365456	fastani (5886)	COMPLETED	0	2024-11-26 14:25:03.946	10s	1s	542.3%	3.1 MB	5.4 MB	54.3 MB	3 KB	1.0	3.1
fastani_16thread/D5_fastani_16thread_trial2/trace.txt	D5_fastani_16thread_trial2	5891	71/ea6489	31365457	fastani (5891)	COMPLETED	0	2024-11-26 14:25:03.966	10s	0ms	709.8%	3.2 MB	5.4 MB	50 MB	2.4 KB	0.0	3.2
fastani_16thread/D5_fastani_16thread_trial2/trace.txt	D5_fastani_16thread_trial2	5892	d6/7571a9	31365458	fastani (5892)	COMPLETED	0	2024-11-26 14:25:03.985	10s	0ms	828.8%	4.2 MB	49.2 MB	47.2 MB	2.2 KB	0.0	4.2
fastani_16thread/D5_fastani_16thread_trial2/trace.txt	D5_fastani_16thread_trial2	5893	70/1fe0ed	31365459	fastani (5893)	COMPLETED	0	2024-11-26 14:25:04.003	10s	0ms	736.4%	3.1 MB	5.4 MB	48.1 MB	3.1 KB	0.0	3.1
fastani_16thread/D5_fastani_16thread_trial2/trace.txt	D5_fastani_16thread_trial2	5894	da/54aa23	31365460	fastani (5894)	COMPLETED	0	2024-11-26 14:25:04.034	9.9s	0ms	910.1%	3.1 MB	5.4 MB	47.8 MB	2.5 KB	0.0	3.1
fastani_16thread/D5_fastani_16thread_trial2/trace.txt	D5_fastani_16thread_trial2	5897	8b/0f900f	31365462	fastani (5897)	COMPLETED	0	2024-11-26 14:25:04.095	9.9s	0ms	825.7%	3 MB	5.4 MB	49 MB	2.4 KB	0.0	3.0
fastani_16thread/D5_fastani_16thread_trial2/trace.txt	D5_fastani_16thread_trial2	5895	b6/84c7b3	31365461	fastani (5895)	COMPLETED	0	2024-11-26 14:25:04.059	9.9s	0ms	880.6%	3.1 MB	5.4 MB	46.9 MB	2.2 KB	0.0	3.1
fastani_16thread/D5_fastani_16thread_trial2/trace.txt	D5_fastani_16thread_trial2	5898	66/3be059	31365463	fastani (5898)	COMPLETED	0	2024-11-26 14:25:04.128	9.9s	0ms	909.9%	3.9 MB	45.6 MB	47.2 MB	2.2 KB	0.0	3.9
fastani_16thread/D5_fastani_16thread_trial2/trace.txt	D5_fastani_16thread_trial2	5910	ef/86b771	31365465	fastani (5910)	COMPLETED	0	2024-11-26 14:25:04.168	9.8s	1s	634.4%	3.1 MB	5.4 MB	51.3 MB	2.1 KB	1.0	3.1
fastani_16thread/D5_fastani_16thread_trial2/trace.txt	D5_fastani_16thread_trial2	5899	b6/2d6198	31365464	fastani (5899)	COMPLETED	0	2024-11-26 14:25:04.149	9.9s	0ms	785.7%	3.2 MB	5.4 MB	48.5 MB	2.2 KB	0.0	3.2
fastani_16thread/D5_fastani_16thread_trial2/trace.txt	D5_fastani_16thread_trial2	5911	ae/13e620	31365466	fastani (5911)	COMPLETED	0	2024-11-26 14:25:04.196	9.8s	0ms	991.6%	4.3 MB	49.5 MB	47.2 MB	2.3 KB	0.0	4.3
fastani_16thread/D5_fastani_16thread_trial2/trace.txt	D5_fastani_16thread_trial2	5909	3e/f479fd	31365467	fastani (5909)	COMPLETED	0	2024-11-26 14:25:04.243	9.8s	0ms	856.5%	4.2 MB	49.2 MB	49.2 MB	2.2 KB	0.0	4.2
fastani_16thread/D5_fastani_16thread_trial2/trace.txt	D5_fastani_16thread_trial2	5905	37/8abe2a	31365469	fastani (5905)	COMPLETED	0	2024-11-26 14:25:04.292	9.7s	0ms	524.0%	3 MB	5.4 MB	54.6 MB	2.6 KB	0.0	3.0
fastani_16thread/D5_fastani_16thread_trial2/trace.txt	D5_fastani_16thread_trial2	5900	22/a90bff	31365470	fastani (5900)	COMPLETED	0	2024-11-26 14:25:04.311	9.7s	0ms	653.9%	4.4 MB	49.5 MB	51.3 MB	2.2 KB	0.0	4.4
fastani_16thread/D5_fastani_16thread_trial2/trace.txt	D5_fastani_16thread_trial2	5908	e2/f0cfa9	31365468	fastani (5908)	COMPLETED	0	2024-11-26 14:25:04.273	9.8s	1s	729.9%	4.1 MB	49.2 MB	49.7 MB	2.9 KB	1.0	4.1
fastani_16thread/D5_fastani_16thread_trial2/trace.txt	D5_fastani_16thread_trial2	5903	d1/59cf57	31365472	fastani (5903)	COMPLETED	0	2024-11-26 14:25:04.348	9.7s	0ms	837.1%	3.1 MB	5.4 MB	48.9 MB	2.4 KB	0.0	3.1
fastani_16thread/D5_fastani_16thread_trial2/trace.txt	D5_fastani_16thread_trial2	5914	bc/502c58	31365471	fastani (5914)	COMPLETED	0	2024-11-26 14:25:04.330	9.7s	0ms	865.8%	4.2 MB	49.5 MB	48.9 MB	2.2 KB	0.0	4.2
fastani_16thread/D5_fastani_16thread_trial2/trace.txt	D5_fastani_16thread_trial2	5923	9c/6d42d7	31365474	fastani (5923)	COMPLETED	0	2024-11-26 14:25:04.395	9.7s	1s	799.1%	3 MB	5.4 MB	48.7 MB	2.4 KB	1.0	3.0
fastani_16thread/D5_fastani_16thread_trial2/trace.txt	D5_fastani_16thread_trial2	5901	03/1b8248	31365473	fastani (5901)	COMPLETED	0	2024-11-26 14:25:04.373	9.7s	1s	523.2%	3.1 MB	5.4 MB	55.3 MB	2.4 KB	1.0	3.1
fastani_16thread/D5_fastani_16thread_trial2/trace.txt	D5_fastani_16thread_trial2	5916	28/8a6687	31365475	fastani (5916)	COMPLETED	0	2024-11-26 14:25:04.416	9.7s	0ms	477.1%	3.2 MB	5.4 MB	51.8 MB	2.3 KB	0.0	3.2
fastani_16thread/D5_fastani_16thread_trial2/trace.txt	D5_fastani_16thread_trial2	5907	44/3665c7	31365476	fastani (5907)	COMPLETED	0	2024-11-26 14:25:04.435	9.7s	1s	417.2%	3.2 MB	5.4 MB	54 MB	2.4 KB	1.0	3.2
fastani_16thread/D5_fastani_16thread_trial2/trace.txt	D5_fastani_16thread_trial2	5906	0c/1f978c	31365477	fastani (5906)	COMPLETED	0	2024-11-26 14:25:04.454	9.6s	1s	680.4%	3.1 MB	5.4 MB	50.2 MB	2.7 KB	1.0	3.1
fastani_16thread/D5_fastani_16thread_trial2/trace.txt	D5_fastani_16thread_trial2	5917	64/9d92d8	31365478	fastani (5917)	COMPLETED	0	2024-11-26 14:25:04.473	9.6s	1s	666.2%	4.2 MB	49.2 MB	50.3 MB	2.4 KB	1.0	4.2
fastani_16thread/D5_fastani_16thread_trial2/trace.txt	D5_fastani_16thread_trial2	5913	b8/a6d706	31365479	fastani (5913)	COMPLETED	0	2024-11-26 14:25:04.494	9.6s	1s	598.9%	3.1 MB	5.4 MB	51.8 MB	2.9 KB	1.0	3.1
fastani_16thread/D5_fastani_16thread_trial2/trace.txt	D5_fastani_16thread_trial2	5915	78/628332	31365480	fastani (5915)	COMPLETED	0	2024-11-26 14:25:04.514	9.6s	1s	630.9%	4.1 MB	47.6 MB	51.2 MB	2.3 KB	1.0	4.1
fastani_16thread/D5_fastani_16thread_trial2/trace.txt	D5_fastani_16thread_trial2	5919	5d/704fdb	31365481	fastani (5919)	COMPLETED	0	2024-11-26 14:25:04.537	9.6s	1s	642.4%	3.1 MB	5.4 MB	50 MB	2.5 KB	1.0	3.1
fastani_16thread/D5_fastani_16thread_trial2/trace.txt	D5_fastani_16thread_trial2	5912	01/afc629	31365482	fastani (5912)	COMPLETED	0	2024-11-26 14:25:04.598	9.5s	1s	777.2%	3.1 MB	5.4 MB	49.3 MB	2.1 KB	1.0	3.1
fastani_16thread/D5_fastani_16thread_trial2/trace.txt	D5_fastani_16thread_trial2	5902	f7/826d6f	31365483	fastani (5902)	COMPLETED	0	2024-11-26 14:25:04.624	9.5s	1s	588.9%	4.1 MB	47.6 MB	50.2 MB	2.3 KB	1.0	4.1
fastani_16thread/D5_fastani_16thread_trial2/trace.txt	D5_fastani_16thread_trial2	5904	fb/c4bf05	31365484	fastani (5904)	COMPLETED	0	2024-11-26 14:25:04.644	9.5s	1s	523.9%	3.1 MB	5.4 MB	53.3 MB	2.4 KB	1.0	3.1
fastani_16thread/D5_fastani_16thread_trial2/trace.txt	D5_fastani_16thread_trial2	5922	a9/ad7642	31365485	fastani (5922)	COMPLETED	0	2024-11-26 14:25:04.663	9.5s	0ms	748.4%	3.2 MB	5.4 MB	49.4 MB	2.5 KB	0.0	3.2
fastani_16thread/D5_fastani_16thread_trial2/trace.txt	D5_fastani_16thread_trial2	5925	13/446a80	31365486	fastani (5925)	COMPLETED	0	2024-11-26 14:25:04.683	9.5s	0ms	788.3%	3.1 MB	5.4 MB	49.2 MB	2.4 KB	0.0	3.1
fastani_16thread/D5_fastani_16thread_trial2/trace.txt	D5_fastani_16thread_trial2	5924	7b/1a0480	31365488	fastani (5924)	COMPLETED	0	2024-11-26 14:25:04.724	9.5s	0ms	672.7%	3.1 MB	5.4 MB	50.9 MB	2.4 KB	0.0	3.1
fastani_16thread/D5_fastani_16thread_trial2/trace.txt	D5_fastani_16thread_trial2	5926	47/5187c3	31365489	fastani (5926)	COMPLETED	0	2024-11-26 14:25:04.743	9.5s	0ms	796.7%	3.2 MB	5.4 MB	49.1 MB	2.2 KB	0.0	3.2
fastani_16thread/D5_fastani_16thread_trial2/trace.txt	D5_fastani_16thread_trial2	5918	69/d43b57	31365490	fastani (5918)	COMPLETED	0	2024-11-26 14:25:04.763	9.4s	0ms	902.3%	3.1 MB	5.4 MB	47.7 MB	2.3 KB	0.0	3.1
fastani_16thread/D5_fastani_16thread_trial2/trace.txt	D5_fastani_16thread_trial2	5939	29/d246fd	31365487	fastani (5939)	COMPLETED	0	2024-11-26 14:25:04.704	9.5s	0ms	822.1%	3.2 MB	5.4 MB	48.1 MB	2.4 KB	0.0	3.2
fastani_16thread/D5_fastani_16thread_trial2/trace.txt	D5_fastani_16thread_trial2	5934	5b/f57116	31365499	fastani (5934)	COMPLETED	0	2024-11-26 14:25:09.111	5.1s	1s	667.7%	3.1 MB	5.4 MB	51.2 MB	3.9 KB	1.0	3.1
fastani_16thread/D5_fastani_16thread_trial2/trace.txt	D5_fastani_16thread_trial2	5920	d6/e8e1a4	31365491	fastani (5920)	COMPLETED	0	2024-11-26 14:25:04.814	9.4s	0ms	809.6%	3.1 MB	5.4 MB	49.2 MB	2.4 KB	0.0	3.1
fastani_16thread/D5_fastani_16thread_trial2/trace.txt	D5_fastani_16thread_trial2	5932	34/c06663	31365500	fastani (5932)	COMPLETED	0	2024-11-26 14:25:09.132	5.1s	0ms	824.1%	4.3 MB	49.5 MB	49.1 MB	2.3 KB	0.0	4.3
fastani_16thread/D5_fastani_16thread_trial2/trace.txt	D5_fastani_16thread_trial2	5936	79/3757f2	31365502	fastani (5936)	COMPLETED	0	2024-11-26 14:25:09.199	5s	1s	566.0%	3.2 MB	5.4 MB	51.8 MB	23.7 KB	1.0	3.2
fastani_16thread/D5_fastani_16thread_trial2/trace.txt	D5_fastani_16thread_trial2	5937	6b/3fc07a	31365505	fastani (5937)	COMPLETED	0	2024-11-26 14:25:09.264	5s	0ms	945.4%	4.2 MB	49.2 MB	46.1 MB	2.1 KB	0.0	4.2
fastani_16thread/D5_fastani_16thread_trial2/trace.txt	D5_fastani_16thread_trial2	5938	42/aaa825	31365503	fastani (5938)	COMPLETED	0	2024-11-26 14:25:09.224	5s	0ms	767.5%	3.1 MB	5.4 MB	46.9 MB	2.2 KB	0.0	3.1
fastani_16thread/D5_fastani_16thread_trial2/trace.txt	D5_fastani_16thread_trial2	5941	c0/e8c816	31365506	fastani (5941)	COMPLETED	0	2024-11-26 14:25:09.329	4.9s	1s	559.9%	8.7 MB	49.7 MB	50.7 MB	2.3 KB	1.0	8.7
fastani_16thread/D5_fastani_16thread_trial2/trace.txt	D5_fastani_16thread_trial2	5889	c7/37f952	31365455	fastani (5889)	COMPLETED	0	2024-11-26 14:25:03.923	15s	0ms	1022.6%	3 MB	5.4 MB	47.1 MB	2.4 KB	0.0	3.0
fastani_16thread/D5_fastani_16thread_trial2/trace.txt	D5_fastani_16thread_trial2	5935	3f/9ab596	31365501	fastani (5935)	COMPLETED	0	2024-11-26 14:25:09.173	9.7s	1s	718.9%	3.1 MB	5.4 MB	47.5 MB	2.1 KB	1.0	3.1
fastani_16thread/D5_fastani_16thread_trial2/trace.txt	D5_fastani_16thread_trial2	5944	b1/cedadb	31365507	fastani (5944)	COMPLETED	0	2024-11-26 14:25:09.360	9.6s	1s	644.5%	3.1 MB	5.4 MB	48.4 MB	2.1 KB	1.0	3.1
fastani_16thread/D5_fastani_16thread_trial2/trace.txt	D5_fastani_16thread_trial2	5942	67/156982	31365508	fastani (5942)	COMPLETED	0	2024-11-26 14:25:09.399	9.5s	0ms	1011.5%	3.2 MB	5.4 MB	46.3 MB	2.1 KB	0.0	3.2
fastani_16thread/D5_fastani_16thread_trial2/trace.txt	D5_fastani_16thread_trial2	5945	94/70e74b	31365509	fastani (5945)	COMPLETED	0	2024-11-26 14:25:09.430	9.5s	1s	522.9%	3.1 MB	5.4 MB	50.3 MB	2.4 KB	1.0	3.1
fastani_16thread/D5_fastani_16thread_trial2/trace.txt	D5_fastani_16thread_trial2	5946	bc/5177b4	31365510	fastani (5946)	COMPLETED	0	2024-11-26 14:25:09.484	9.5s	0ms	828.5%	3.2 MB	5.4 MB	48.7 MB	2.1 KB	0.0	3.2
fastani_16thread/D5_fastani_16thread_trial2/trace.txt	D5_fastani_16thread_trial2	5940	ce/1487e4	31365504	fastani (5940)	COMPLETED	0	2024-11-26 14:25:09.244	9.7s	1s	613.7%	3.1 MB	5.4 MB	52.5 MB	2.7 KB	1.0	3.1
fastani_16thread/D5_fastani_16thread_trial2/trace.txt	D5_fastani_16thread_trial2	5943	bf/aa7e8d	31365511	fastani (5943)	COMPLETED	0	2024-11-26 14:25:09.562	9.4s	0ms	663.9%	3.2 MB	5.4 MB	50.5 MB	2.6 KB	0.0	3.2
fastani_16thread/D5_fastani_16thread_trial2/trace.txt	D5_fastani_16thread_trial2	5948	ed/52a371	31365512	fastani (5948)	COMPLETED	0	2024-11-26 14:25:09.582	9.4s	1s	535.8%	3.2 MB	5.4 MB	53.3 MB	3.2 KB	1.0	3.2
fastani_16thread/D5_fastani_16thread_trial2/trace.txt	D5_fastani_16thread_trial2	5947	5b/42bd26	31365513	fastani (5947)	COMPLETED	0	2024-11-26 14:25:09.613	9.3s	0ms	429.1%	3.1 MB	5.4 MB	49.4 MB	2.5 KB	0.0	3.1
fastani_16thread/D5_fastani_16thread_trial2/trace.txt	D5_fastani_16thread_trial2	5950	25/409ee9	31365515	fastani (5950)	COMPLETED	0	2024-11-26 14:25:09.670	9.3s	1s	668.3%	3.1 MB	5.4 MB	50.4 MB	2.4 KB	1.0	3.1
fastani_16thread/D5_fastani_16thread_trial2/trace.txt	D5_fastani_16thread_trial2	5949	98/45d450	31365514	fastani (5949)	COMPLETED	0	2024-11-26 14:25:09.635	9.3s	1s	634.2%	3.1 MB	5.4 MB	51.9 MB	2.4 KB	1.0	3.1
fastani_16thread/D5_fastani_16thread_trial2/trace.txt	D5_fastani_16thread_trial2	5956	7b/776274	31365516	fastani (5956)	COMPLETED	0	2024-11-26 14:25:09.689	9.3s	1s	356.8%	3.1 MB	5.4 MB	53.3 MB	2.4 KB	1.0	3.1
fastani_16thread/D5_fastani_16thread_trial2/trace.txt	D5_fastani_16thread_trial2	5953	d9/e4158e	31365517	fastani (5953)	COMPLETED	0	2024-11-26 14:25:09.710	9.3s	1s	802.0%	3 MB	5.4 MB	49 MB	2.4 KB	1.0	3.0
fastani_16thread/D5_fastani_16thread_trial2/trace.txt	D5_fastani_16thread_trial2	5961	19/adb765	31365518	fastani (5961)	COMPLETED	0	2024-11-26 14:25:09.731	9.3s	1s	602.6%	4.3 MB	49.3 MB	48.6 MB	2.5 KB	1.0	4.3
fastani_16thread/D5_fastani_16thread_trial2/trace.txt	D5_fastani_16thread_trial2	5951	c1/d691f5	31365519	fastani (5951)	COMPLETED	0	2024-11-26 14:25:09.764	9.2s	1s	918.6%	3.1 MB	5.4 MB	47.7 MB	2.6 KB	1.0	3.1
fastani_16thread/D5_fastani_16thread_trial2/trace.txt	D5_fastani_16thread_trial2	5954	6b/99ebb2	31365520	fastani (5954)	COMPLETED	0	2024-11-26 14:25:09.797	9.2s	1s	504.5%	3.1 MB	5.4 MB	50.1 MB	2.3 KB	1.0	3.1
fastani_16thread/D5_fastani_16thread_trial2/trace.txt	D5_fastani_16thread_trial2	5960	01/3f5ec3	31365524	fastani (5960)	COMPLETED	0	2024-11-26 14:25:09.914	9.1s	1s	480.2%	3.1 MB	5.4 MB	53.5 MB	2.3 KB	1.0	3.1
fastani_16thread/D5_fastani_16thread_trial2/trace.txt	D5_fastani_16thread_trial2	5952	55/9f015f	31365522	fastani (5952)	COMPLETED	0	2024-11-26 14:25:09.852	9.2s	0ms	796.6%	3.1 MB	5.4 MB	49.5 MB	2.4 KB	0.0	3.1
fastani_16thread/D5_fastani_16thread_trial2/trace.txt	D5_fastani_16thread_trial2	5957	1c/05d0bc	31365521	fastani (5957)	COMPLETED	0	2024-11-26 14:25:09.816	9.2s	1s	933.5%	3.1 MB	5.4 MB	47.4 MB	2.6 KB	1.0	3.1
fastani_16thread/D5_fastani_16thread_trial2/trace.txt	D5_fastani_16thread_trial2	5959	29/61ae29	31365523	fastani (5959)	COMPLETED	0	2024-11-26 14:25:09.895	9.1s	1s	777.7%	3.1 MB	5.4 MB	48.3 MB	2.4 KB	1.0	3.1
fastani_16thread/D5_fastani_16thread_trial2/trace.txt	D5_fastani_16thread_trial2	5963	0a/9384ae	31365525	fastani (5963)	COMPLETED	0	2024-11-26 14:25:09.933	9.1s	0ms	801.0%	4.2 MB	49.2 MB	49.3 MB	2.4 KB	0.0	4.2
fastani_16thread/D5_fastani_16thread_trial2/trace.txt	D5_fastani_16thread_trial2	5958	93/73d255	31365526	fastani (5958)	COMPLETED	0	2024-11-26 14:25:09.952	9.1s	1s	776.4%	3.2 MB	5.4 MB	49 MB	2.3 KB	1.0	3.2
fastani_16thread/D5_fastani_16thread_trial2/trace.txt	D5_fastani_16thread_trial2	5967	c6/ff4a30	31365527	fastani (5967)	COMPLETED	0	2024-11-26 14:25:09.973	9.1s	1s	603.6%	3.1 MB	5.4 MB	52.8 MB	2.2 KB	1.0	3.1
fastani_16thread/D5_fastani_16thread_trial2/trace.txt	D5_fastani_16thread_trial2	5964	b6/1da910	31365528	fastani (5964)	COMPLETED	0	2024-11-26 14:25:09.992	9.1s	0ms	788.4%	3.1 MB	5.4 MB	48.6 MB	2.2 KB	0.0	3.1
fastani_16thread/D5_fastani_16thread_trial2/trace.txt	D5_fastani_16thread_trial2	5968	a7/ea183c	31365529	fastani (5968)	COMPLETED	0	2024-11-26 14:25:10.017	9.1s	1s	544.9%	3.1 MB	5.4 MB	53.6 MB	2.5 KB	1.0	3.1
fastani_16thread/D5_fastani_16thread_trial2/trace.txt	D5_fastani_16thread_trial2	5962	47/e570bc	31365530	fastani (5962)	COMPLETED	0	2024-11-26 14:25:10.047	9s	0ms	887.7%	3.1 MB	5.4 MB	47.7 MB	2.8 KB	0.0	3.1
fastani_16thread/D5_fastani_16thread_trial2/trace.txt	D5_fastani_16thread_trial2	5966	c3/bba535	31365531	fastani (5966)	COMPLETED	0	2024-11-26 14:25:10.068	9s	1s	915.6%	4.3 MB	49.5 MB	47 MB	2.4 KB	1.0	4.3
fastani_16thread/D5_fastani_16thread_trial2/trace.txt	D5_fastani_16thread_trial2	5973	1c/83a9d3	31365532	fastani (5973)	COMPLETED	0	2024-11-26 14:25:10.088	9s	1s	801.6%	3.1 MB	5.4 MB	49.4 MB	2.2 KB	1.0	3.1
fastani_16thread/D5_fastani_16thread_trial2/trace.txt	D5_fastani_16thread_trial2	5976	4d/1d2e60	31365533	fastani (5976)	COMPLETED	0	2024-11-26 14:25:10.106	9s	0ms	941.8%	4.2 MB	49.2 MB	47.3 MB	2.8 KB	0.0	4.2
fastani_16thread/D5_fastani_16thread_trial2/trace.txt	D5_fastani_16thread_trial2	5970	92/34871b	31365534	fastani (5970)	COMPLETED	0	2024-11-26 14:25:10.125	9s	1s	528.7%	4.3 MB	49.5 MB	54.1 MB	3 KB	1.0	4.3
fastani_16thread/D5_fastani_16thread_trial2/trace.txt	D5_fastani_16thread_trial2	5955	47/671869	31365535	fastani (5955)	COMPLETED	0	2024-11-26 14:25:10.154	9s	1s	439.1%	3.1 MB	5.4 MB	56.6 MB	2.2 KB	1.0	3.1
fastani_16thread/D5_fastani_16thread_trial2/trace.txt	D5_fastani_16thread_trial2	5971	73/09516c	31365536	fastani (5971)	COMPLETED	0	2024-11-26 14:25:10.175	9s	1s	756.0%	4.2 MB	49.3 MB	49.3 MB	2.2 KB	1.0	4.2
fastani_16thread/D5_fastani_16thread_trial2/trace.txt	D5_fastani_16thread_trial2	5969	39/719dca	31365537	fastani (5969)	COMPLETED	0	2024-11-26 14:25:10.202	8.9s	1s	643.7%	3.2 MB	5.4 MB	51 MB	2.3 KB	1.0	3.2
fastani_16thread/D5_fastani_16thread_trial2/trace.txt	D5_fastani_16thread_trial2	5974	09/fda968	31365538	fastani (5974)	COMPLETED	0	2024-11-26 14:25:10.222	8.9s	1s	763.6%	3.1 MB	5.4 MB	50.9 MB	2.4 KB	1.0	3.1
fastani_16thread/D5_fastani_16thread_trial2/trace.txt	D5_fastani_16thread_trial2	5977	8b/53723d	31365539	fastani (5977)	COMPLETED	0	2024-11-26 14:25:10.248	8.9s	1s	563.7%	3.1 MB	5.4 MB	53.2 MB	2.3 KB	1.0	3.1
fastani_16thread/D5_fastani_16thread_trial2/trace.txt	D5_fastani_16thread_trial2	5972	58/3389c3	31365540	fastani (5972)	COMPLETED	0	2024-11-26 14:25:10.298	8.9s	1s	689.1%	3.1 MB	5.4 MB	50.2 MB	2.2 KB	1.0	3.1
fastani_16thread/D5_fastani_16thread_trial2/trace.txt	D5_fastani_16thread_trial2	5965	a8/67a29d	31365541	fastani (5965)	COMPLETED	0	2024-11-26 14:25:10.332	8.8s	1s	716.9%	3 MB	5.4 MB	50.8 MB	2.2 KB	1.0	3.0
fastani_16thread/D5_fastani_16thread_trial2/trace.txt	D5_fastani_16thread_trial2	5975	c5/4b1a98	31365542	fastani (5975)	COMPLETED	0	2024-11-26 14:25:10.374	8.8s	1s	1067.4%	3.2 MB	5.4 MB	46.3 MB	2.1 KB	1.0	3.2
fastani_16thread/D5_fastani_16thread_trial2/trace.txt	D5_fastani_16thread_trial2	5978	bd/88672c	31365543	fastani (5978)	COMPLETED	0	2024-11-26 14:25:10.396	8.8s	0ms	774.6%	3.1 MB	5.4 MB	48.8 MB	3.3 KB	0.0	3.1
fastani_16thread/D5_fastani_16thread_trial2/trace.txt	D5_fastani_16thread_trial2	5979	30/528b2d	31365544	fastani (5979)	COMPLETED	0	2024-11-26 14:25:10.449	8.7s	1s	512.2%	3.1 MB	5.4 MB	51.1 MB	2.4 KB	1.0	3.1
fastani_16thread/D5_fastani_16thread_trial2/trace.txt	D5_fastani_16thread_trial2	5980	73/295546	31365545	fastani (5980)	COMPLETED	0	2024-11-26 14:25:10.470	8.7s	1s	537.4%	4.3 MB	49.2 MB	53.3 MB	2.6 KB	1.0	4.3
fastani_16thread/D5_fastani_16thread_trial2/trace.txt	D5_fastani_16thread_trial2	5981	14/2bcfe0	31365546	fastani (5981)	COMPLETED	0	2024-11-26 14:25:10.493	8.7s	0ms	714.2%	4.2 MB	49.2 MB	50 MB	2.7 KB	0.0	4.2
fastani_16thread/D5_fastani_16thread_trial2/trace.txt	D5_fastani_16thread_trial2	5982	0e/7c3e40	31365547	fastani (5982)	COMPLETED	0	2024-11-26 14:25:10.512	8.7s	0ms	921.9%	4.3 MB	49.5 MB	47.7 MB	2.1 KB	0.0	4.3
fastani_16thread/D5_fastani_16thread_trial2/trace.txt	D5_fastani_16thread_trial2	5984	ba/faae93	31365548	fastani (5984)	COMPLETED	0	2024-11-26 14:25:10.530	8.7s	0ms	614.2%	4.4 MB	49.5 MB	52.7 MB	2.4 KB	0.0	4.4
fastani_16thread/D5_fastani_16thread_trial2/trace.txt	D5_fastani_16thread_trial2	5983	cb/b60b8e	31365549	fastani (5983)	COMPLETED	0	2024-11-26 14:25:10.550	8.7s	1s	579.0%	3.1 MB	5.4 MB	53 MB	2.8 KB	1.0	3.1
fastani_16thread/D5_fastani_16thread_trial2/trace.txt	D5_fastani_16thread_trial2	5985	18/c00f7e	31365550	fastani (5985)	COMPLETED	0	2024-11-26 14:25:13.966	5.3s	1s	889.2%	3.1 MB	5.4 MB	48.3 MB	2.4 KB	1.0	3.1
fastani_16thread/D5_fastani_16thread_trial2/trace.txt	D5_fastani_16thread_trial2	5986	c8/d0efaa	31365551	fastani (5986)	COMPLETED	0	2024-11-26 14:25:14.046	5.2s	1s	503.8%	3.1 MB	5.4 MB	54.4 MB	2.6 KB	1.0	3.1
fastani_16thread/D5_fastani_16thread_trial2/trace.txt	D5_fastani_16thread_trial2	5987	b4/83bd61	31365552	fastani (5987)	COMPLETED	0	2024-11-26 14:25:14.114	5.1s	1s	873.0%	3.1 MB	5.4 MB	48.5 MB	2.3 KB	1.0	3.1
fastani_16thread/D5_fastani_16thread_trial2/trace.txt	D5_fastani_16thread_trial2	5988	52/85cd50	31365553	fastani (5988)	COMPLETED	0	2024-11-26 14:25:14.170	5.1s	1s	766.9%	3.1 MB	5.4 MB	49.1 MB	2.2 KB	1.0	3.1
fastani_16thread/D5_fastani_16thread_trial2/trace.txt	D5_fastani_16thread_trial2	5990	b3/310c92	31365555	fastani (5990)	COMPLETED	0	2024-11-26 14:25:14.320	4.9s	0ms	938.1%	3.1 MB	5.4 MB	47.7 MB	2.3 KB	0.0	3.1
fastani_16thread/D5_fastani_16thread_trial2/trace.txt	D5_fastani_16thread_trial2	5991	fd/5a3c0a	31365556	fastani (5991)	COMPLETED	0	2024-11-26 14:25:14.402	4.9s	0ms	860.0%	4.3 MB	49.6 MB	48.6 MB	2.2 KB	0.0	4.3
fastani_16thread/D5_fastani_16thread_trial2/trace.txt	D5_fastani_16thread_trial2	5992	e7/1f3e1b	31365558	fastani (5992)	COMPLETED	0	2024-11-26 14:25:14.500	4.8s	1s	713.6%	3.1 MB	5.4 MB	49.5 MB	3.6 KB	1.0	3.1
fastani_16thread/D5_fastani_16thread_trial2/trace.txt	D5_fastani_16thread_trial2	5994	70/b34c58	31365559	fastani (5994)	COMPLETED	0	2024-11-26 14:25:14.536	4.7s	1s	688.2%	3.1 MB	5.4 MB	50.2 MB	2.2 KB	1.0	3.1
fastani_16thread/D5_fastani_16thread_trial2/trace.txt	D5_fastani_16thread_trial2	5996	ab/095626	31365561	fastani (5996)	COMPLETED	0	2024-11-26 14:25:14.642	4.6s	1s	746.1%	4 MB	45.6 MB	49.6 MB	2.1 KB	1.0	4.0
fastani_16thread/D5_fastani_16thread_trial2/trace.txt	D5_fastani_16thread_trial2	5929	81/0d394a	31365493	fastani (5929)	COMPLETED	0	2024-11-26 14:25:04.870	19s	1s	490.1%	3.1 MB	5.4 MB	52.3 MB	2.3 KB	1.0	3.1
fastani_16thread/D5_fastani_16thread_trial2/trace.txt	D5_fastani_16thread_trial2	5930	a9/371490	31365494	fastani (5930)	COMPLETED	0	2024-11-26 14:25:04.890	19s	1s	535.8%	3.1 MB	5.4 MB	54.7 MB	2.5 KB	1.0	3.1
fastani_16thread/D5_fastani_16thread_trial2/trace.txt	D5_fastani_16thread_trial2	5928	2b/94ea03	31365492	fastani (5928)	COMPLETED	0	2024-11-26 14:25:04.851	19s	1s	663.6%	4.2 MB	49.2 MB	51.1 MB	2.4 KB	1.0	4.2
fastani_16thread/D5_fastani_16thread_trial2/trace.txt	D5_fastani_16thread_trial2	5927	f4/3e73ab	31365495	fastani (5927)	COMPLETED	0	2024-11-26 14:25:04.945	19s	1s	435.1%	3.1 MB	5.4 MB	58 MB	2.4 KB	1.0	3.1
fastani_16thread/D5_fastani_16thread_trial2/trace.txt	D5_fastani_16thread_trial2	5931	e7/af73af	31365496	fastani (5931)	COMPLETED	0	2024-11-26 14:25:04.973	19s	1s	704.6%	3 MB	5.4 MB	49.3 MB	2.5 KB	1.0	3.0
fastani_16thread/D5_fastani_16thread_trial2/trace.txt	D5_fastani_16thread_trial2	5921	d6/6f10b5	31365497	fastani (5921)	COMPLETED	0	2024-11-26 14:25:08.947	15s	1s	699.1%	3 MB	5.4 MB	48.6 MB	2.2 KB	1.0	3.0
fastani_16thread/D5_fastani_16thread_trial2/trace.txt	D5_fastani_16thread_trial2	5933	02/9c75ae	31365498	fastani (5933)	COMPLETED	0	2024-11-26 14:25:09.038	14.9s	0ms	685.7%	3.1 MB	5.4 MB	46.7 MB	2.4 KB	0.0	3.1
fastani_16thread/D5_fastani_16thread_trial2/trace.txt	D5_fastani_16thread_trial2	5993	06/24a362	31365557	fastani (5993)	COMPLETED	0	2024-11-26 14:25:14.428	9.5s	1s	526.1%	4.3 MB	49.3 MB	52.6 MB	2.9 KB	1.0	4.3
fastani_16thread/D5_fastani_16thread_trial2/trace.txt	D5_fastani_16thread_trial2	5995	7e/981ea0	31365560	fastani (5995)	COMPLETED	0	2024-11-26 14:25:14.555	9.4s	1s	639.0%	3.2 MB	5.4 MB	51.8 MB	2.7 KB	1.0	3.2
fastani_16thread/D5_fastani_16thread_trial2/trace.txt	D5_fastani_16thread_trial2	5997	d3/1929c3	31365562	fastani (5997)	COMPLETED	0	2024-11-26 14:25:14.677	9.3s	1s	599.9%	3.1 MB	5.4 MB	53.3 MB	2.7 KB	1.0	3.1
fastani_16thread/D5_fastani_16thread_trial2/trace.txt	D5_fastani_16thread_trial2	6002	d5/d9d227	31365563	fastani (6002)	COMPLETED	0	2024-11-26 14:25:14.698	9.3s	1s	375.1%	3.1 MB	5.4 MB	49.1 MB	2.1 KB	1.0	3.1
fastani_16thread/D5_fastani_16thread_trial2/trace.txt	D5_fastani_16thread_trial2	5999	4e/74256a	31365564	fastani (5999)	COMPLETED	0	2024-11-26 14:25:14.742	9.2s	1s	466.3%	3.1 MB	5.4 MB	55.9 MB	2.5 KB	1.0	3.1
fastani_16thread/D5_fastani_16thread_trial2/trace.txt	D5_fastani_16thread_trial2	6001	38/69c514	31365565	fastani (6001)	COMPLETED	0	2024-11-26 14:25:14.784	9.2s	1s	642.4%	4.3 MB	49.2 MB	52.6 MB	2.3 KB	1.0	4.3
fastani_16thread/D5_fastani_16thread_trial2/trace.txt	D5_fastani_16thread_trial2	6004	80/2db4f6	31365566	fastani (6004)	COMPLETED	0	2024-11-26 14:25:14.804	9.2s	0ms	1076.0%	3.2 MB	5.4 MB	46.3 MB	2.1 KB	0.0	3.2
fastani_16thread/D5_fastani_16thread_trial2/trace.txt	D5_fastani_16thread_trial2	6000	b4/58d8bc	31365567	fastani (6000)	COMPLETED	0	2024-11-26 14:25:14.834	9.2s	1s	598.1%	4.4 MB	49.6 MB	53.3 MB	2.7 KB	1.0	4.4
fastani_16thread/D5_fastani_16thread_trial2/trace.txt	D5_fastani_16thread_trial2	6008	24/675881	31365568	fastani (6008)	COMPLETED	0	2024-11-26 14:25:14.854	9.1s	0ms	742.8%	4.3 MB	49.6 MB	49.9 MB	2.4 KB	0.0	4.3
fastani_16thread/D5_fastani_16thread_trial2/trace.txt	D5_fastani_16thread_trial2	6006	ad/853e38	31365569	fastani (6006)	COMPLETED	0	2024-11-26 14:25:14.874	9.1s	1s	388.7%	4.3 MB	49.5 MB	54.5 MB	2.4 KB	1.0	4.3
fastani_16thread/D5_fastani_16thread_trial2/trace.txt	D5_fastani_16thread_trial2	6010	34/24feeb	31365570	fastani (6010)	COMPLETED	0	2024-11-26 14:25:14.911	9.1s	1s	621.2%	4.3 MB	49.3 MB	53.3 MB	2.9 KB	1.0	4.3
fastani_16thread/D5_fastani_16thread_trial2/trace.txt	D5_fastani_16thread_trial2	6011	2b/ece3a7	31365572	fastani (6011)	COMPLETED	0	2024-11-26 14:25:14.961	9.1s	1s	634.3%	3.1 MB	5.4 MB	49.8 MB	2.4 KB	1.0	3.1
fastani_16thread/D5_fastani_16thread_trial2/trace.txt	D5_fastani_16thread_trial2	6003	a7/ebac74	31365571	fastani (6003)	COMPLETED	0	2024-11-26 14:25:14.941	9.1s	1s	1085.7%	3.1 MB	5.4 MB	46.4 MB	2.1 KB	1.0	3.1
fastani_16thread/D5_fastani_16thread_trial2/trace.txt	D5_fastani_16thread_trial2	6020	f9/740581	31365574	fastani (6020)	COMPLETED	0	2024-11-26 14:25:15.067	9s	1s	785.3%	3.1 MB	5.4 MB	48.6 MB	2.1 KB	1.0	3.1
fastani_16thread/D5_fastani_16thread_trial2/trace.txt	D5_fastani_16thread_trial2	6018	4f/06f514	31365573	fastani (6018)	COMPLETED	0	2024-11-26 14:25:15.039	9s	0ms	876.4%	3.2 MB	5.4 MB	48.6 MB	2.1 KB	0.0	3.2
fastani_16thread/D5_fastani_16thread_trial2/trace.txt	D5_fastani_16thread_trial2	6015	16/d66d9c	31365575	fastani (6015)	COMPLETED	0	2024-11-26 14:25:15.116	8.9s	1s	650.5%	3.1 MB	5.4 MB	52.4 MB	2.4 KB	1.0	3.1
fastani_16thread/D5_fastani_16thread_trial2/trace.txt	D5_fastani_16thread_trial2	6005	73/89320a	31365576	fastani (6005)	COMPLETED	0	2024-11-26 14:25:15.145	8.9s	1s	989.8%	3.1 MB	5.4 MB	48.2 MB	2.1 KB	1.0	3.1
fastani_16thread/D5_fastani_16thread_trial2/trace.txt	D5_fastani_16thread_trial2	6023	ea/c96ce5	31365577	fastani (6023)	COMPLETED	0	2024-11-26 14:25:15.175	8.9s	1s	920.0%	3.1 MB	5.4 MB	47.7 MB	2.1 KB	1.0	3.1
fastani_16thread/D5_fastani_16thread_trial2/trace.txt	D5_fastani_16thread_trial2	6021	cf/30ed76	31365578	fastani (6021)	COMPLETED	0	2024-11-26 14:25:15.213	8.9s	1s	658.5%	3.1 MB	5.4 MB	51.3 MB	2.1 KB	1.0	3.1
fastani_16thread/D5_fastani_16thread_trial2/trace.txt	D5_fastani_16thread_trial2	6013	87/db6ad9	31365579	fastani (6013)	COMPLETED	0	2024-11-26 14:25:15.257	8.8s	1s	920.3%	3.1 MB	5.4 MB	48 MB	2.4 KB	1.0	3.1
fastani_16thread/D5_fastani_16thread_trial2/trace.txt	D5_fastani_16thread_trial2	5998	34/5fe8dc	31365581	fastani (5998)	COMPLETED	0	2024-11-26 14:25:15.304	8.8s	0ms	840.7%	3.1 MB	5.4 MB	48.7 MB	2.3 KB	0.0	3.1
fastani_16thread/D5_fastani_16thread_trial2/trace.txt	D5_fastani_16thread_trial2	6017	2d/41290a	31365582	fastani (6017)	COMPLETED	0	2024-11-26 14:25:15.324	8.8s	0ms	473.3%	3.1 MB	5.4 MB	53.7 MB	2.6 KB	0.0	3.1
fastani_16thread/D5_fastani_16thread_trial2/trace.txt	D5_fastani_16thread_trial2	6012	b5/0e4c8f	31365583	fastani (6012)	COMPLETED	0	2024-11-26 14:25:15.383	8.7s	0ms	726.5%	4.2 MB	49.2 MB	50.2 MB	2.4 KB	0.0	4.2
fastani_16thread/D5_fastani_16thread_trial2/trace.txt	D5_fastani_16thread_trial2	6025	4d/bc2cee	31365584	fastani (6025)	COMPLETED	0	2024-11-26 14:25:15.404	8.7s	0ms	698.4%	3.1 MB	5.4 MB	49.8 MB	2.2 KB	0.0	3.1
fastani_16thread/D5_fastani_16thread_trial2/trace.txt	D5_fastani_16thread_trial2	6040	3c/df2289	31365588	fastani (6040)	COMPLETED	0	2024-11-26 14:25:15.569	8.6s	0ms	623.0%	3.1 MB	5.4 MB	52.2 MB	2.4 KB	0.0	3.1
fastani_16thread/D5_fastani_16thread_trial2/trace.txt	D5_fastani_16thread_trial2	6014	26/c0430c	31365589	fastani (6014)	COMPLETED	0	2024-11-26 14:25:15.699	8.4s	0ms	988.2%	4.4 MB	49.5 MB	46.9 MB	2.2 KB	0.0	4.4
fastani_16thread/D5_fastani_16thread_trial2/trace.txt	D5_fastani_16thread_trial2	6026	d4/7068b5	31365590	fastani (6026)	COMPLETED	0	2024-11-26 14:25:15.718	8.4s	0ms	623.1%	3.1 MB	5.4 MB	52.1 MB	2.4 KB	0.0	3.1
fastani_16thread/D5_fastani_16thread_trial2/trace.txt	D5_fastani_16thread_trial2	6027	eb/049625	31365593	fastani (6027)	COMPLETED	0	2024-11-26 14:25:15.776	8.4s	0ms	804.8%	3.2 MB	5.4 MB	49.4 MB	2.2 KB	0.0	3.2
fastani_16thread/D5_fastani_16thread_trial2/trace.txt	D5_fastani_16thread_trial2	6024	1c/87ad0f	31365592	fastani (6024)	COMPLETED	0	2024-11-26 14:25:15.757	8.4s	0ms	636.3%	3.2 MB	5.4 MB	51.1 MB	2.4 KB	0.0	3.2
fastani_16thread/D5_fastani_16thread_trial2/trace.txt	D5_fastani_16thread_trial2	6028	6f/6683a4	31365594	fastani (6028)	COMPLETED	0	2024-11-26 14:25:15.796	8.4s	0ms	848.1%	4.2 MB	49.2 MB	49.1 MB	2.2 KB	0.0	4.2
fastani_16thread/D5_fastani_16thread_trial2/trace.txt	D5_fastani_16thread_trial2	6031	87/fc56c0	31365596	fastani (6031)	COMPLETED	0	2024-11-26 14:25:15.847	8.3s	0ms	656.6%	4.3 MB	49.2 MB	51.7 MB	2.1 KB	0.0	4.3
fastani_16thread/D5_fastani_16thread_trial2/trace.txt	D5_fastani_16thread_trial2	6032	c1/bd7a50	31365597	fastani (6032)	COMPLETED	0	2024-11-26 14:25:18.970	5.2s	1s	707.4%	3.1 MB	5.4 MB	49.6 MB	2.3 KB	1.0	3.1
fastani_16thread/D5_fastani_16thread_trial2/trace.txt	D5_fastani_16thread_trial2	6030	c5/7c2390	31365600	fastani (6030)	COMPLETED	0	2024-11-26 14:25:19.234	5s	1s	663.8%	4.1 MB	45.7 MB	48.1 MB	2.7 KB	1.0	4.1
fastani_16thread/D5_fastani_16thread_trial2/trace.txt	D5_fastani_16thread_trial2	6036	5b/5806a5	31365601	fastani (6036)	COMPLETED	0	2024-11-26 14:25:19.306	4.9s	0ms	781.1%	4.1 MB	47.6 MB	48.9 MB	2.1 KB	0.0	4.1
fastani_16thread/D5_fastani_16thread_trial2/trace.txt	D5_fastani_16thread_trial2	6016	8e/116006	31365585	fastani (6016)	COMPLETED	0	2024-11-26 14:25:15.423	13.5s	1s	734.3%	3.1 MB	5.4 MB	50.6 MB	2.3 KB	1.0	3.1
fastani_16thread/D5_fastani_16thread_trial2/trace.txt	D5_fastani_16thread_trial2	6007	74/2e46eb	31365586	fastani (6007)	COMPLETED	0	2024-11-26 14:25:15.471	13.4s	1s	762.3%	3.1 MB	5.4 MB	49.7 MB	2.2 KB	1.0	3.1
fastani_16thread/D5_fastani_16thread_trial2/trace.txt	D5_fastani_16thread_trial2	6009	86/e4cb1c	31365587	fastani (6009)	COMPLETED	0	2024-11-26 14:25:15.524	13.4s	1s	561.7%	3.1 MB	5.4 MB	50.6 MB	20.2 KB	1.0	3.1
fastani_16thread/D5_fastani_16thread_trial2/trace.txt	D5_fastani_16thread_trial2	5989	e2/6ad3f1	31365554	fastani (5989)	COMPLETED	0	2024-11-26 14:25:14.219	14.7s	1s	557.8%	3.1 MB	5.4 MB	53.2 MB	3 KB	1.0	3.1
fastani_16thread/D5_fastani_16thread_trial2/trace.txt	D5_fastani_16thread_trial2	6019	80/b99f0d	31365591	fastani (6019)	COMPLETED	0	2024-11-26 14:25:15.738	13.2s	1s	666.1%	4.2 MB	49.3 MB	51.1 MB	2.2 KB	1.0	4.2
fastani_16thread/D5_fastani_16thread_trial2/trace.txt	D5_fastani_16thread_trial2	6029	df/ab4298	31365595	fastani (6029)	COMPLETED	0	2024-11-26 14:25:15.828	13.1s	1s	501.0%	3.2 MB	5.4 MB	54.8 MB	2.6 KB	1.0	3.2
fastani_16thread/D5_fastani_16thread_trial2/trace.txt	D5_fastani_16thread_trial2	6033	16/170762	31365598	fastani (6033)	COMPLETED	0	2024-11-26 14:25:19.057	9.9s	1s	593.5%	3.1 MB	5.4 MB	53 MB	2.6 KB	1.0	3.1
fastani_16thread/D5_fastani_16thread_trial2/trace.txt	D5_fastani_16thread_trial2	6034	cf/63ccc2	31365599	fastani (6034)	COMPLETED	0	2024-11-26 14:25:19.137	9.8s	1s	846.7%	4.1 MB	49.2 MB	48.8 MB	2.7 KB	1.0	4.1
fastani_16thread/D5_fastani_16thread_trial2/trace.txt	D5_fastani_16thread_trial2	6037	8f/6b6c3a	31365602	fastani (6037)	COMPLETED	0	2024-11-26 14:25:19.354	9.6s	0ms	805.5%	4.3 MB	49.5 MB	49.4 MB	2.6 KB	0.0	4.3
fastani_16thread/D5_fastani_16thread_trial2/trace.txt	D5_fastani_16thread_trial2	6035	de/c38ec6	31365604	fastani (6035)	COMPLETED	0	2024-11-26 14:25:19.474	9.5s	0ms	832.8%	3.2 MB	5.4 MB	48.4 MB	2.9 KB	0.0	3.2
fastani_16thread/D5_fastani_16thread_trial2/trace.txt	D5_fastani_16thread_trial2	6038	3f/70307f	31365603	fastani (6038)	COMPLETED	0	2024-11-26 14:25:19.412	9.5s	1s	430.2%	3.1 MB	5.4 MB	50.2 MB	2.4 KB	1.0	3.1
fastani_16thread/D5_fastani_16thread_trial2/trace.txt	D5_fastani_16thread_trial2	6039	07/572dae	31365605	fastani (6039)	COMPLETED	0	2024-11-26 14:25:19.526	9.4s	1s	567.7%	4 MB	47.6 MB	53.2 MB	2.6 KB	1.0	4.0
fastani_16thread/D5_fastani_16thread_trial2/trace.txt	D5_fastani_16thread_trial2	6041	9b/326204	31365606	fastani (6041)	COMPLETED	0	2024-11-26 14:25:19.622	9.4s	1s	501.4%	3.1 MB	5.4 MB	54.5 MB	2.6 KB	1.0	3.1
fastani_16thread/D5_fastani_16thread_trial2/trace.txt	D5_fastani_16thread_trial2	6042	c6/a258eb	31365607	fastani (6042)	COMPLETED	0	2024-11-26 14:25:19.690	9.3s	0ms	743.4%	4.2 MB	49.2 MB	49.9 MB	2.2 KB	0.0	4.2
fastani_16thread/D5_fastani_16thread_trial2/trace.txt	D5_fastani_16thread_trial2	6043	f4/75cba5	31365608	fastani (6043)	COMPLETED	0	2024-11-26 14:25:19.790	9.2s	1s	531.2%	3.1 MB	5.4 MB	53.7 MB	2.4 KB	1.0	3.1
fastani_16thread/D5_fastani_16thread_trial2/trace.txt	D5_fastani_16thread_trial2	6044	5a/15e90d	31365609	fastani (6044)	COMPLETED	0	2024-11-26 14:25:19.873	9.1s	1s	607.8%	4.1 MB	49.2 MB	52.1 MB	2.7 KB	1.0	4.1
fastani_16thread/D5_fastani_16thread_trial2/trace.txt	D5_fastani_16thread_trial2	6045	87/362187	31365610	fastani (6045)	COMPLETED	0	2024-11-26 14:25:19.933	9.1s	0ms	855.7%	4.2 MB	49.2 MB	47.6 MB	2.2 KB	0.0	4.2
fastani_16thread/D5_fastani_16thread_trial2/trace.txt	D5_fastani_16thread_trial2	6046	0e/079595	31365611	fastani (6046)	COMPLETED	0	2024-11-26 14:25:20.050	9s	1s	555.1%	3 MB	5.4 MB	52.1 MB	2.4 KB	1.0	3.0
fastani_16thread/D5_fastani_16thread_trial2/trace.txt	D5_fastani_16thread_trial2	6048	39/5c29f5	31365612	fastani (6048)	COMPLETED	0	2024-11-26 14:25:20.173	8.8s	1s	543.3%	3.1 MB	5.4 MB	52.4 MB	2.6 KB	1.0	3.1
fastani_16thread/D5_fastani_16thread_trial2/trace.txt	D5_fastani_16thread_trial2	6051	cd/8cd1b9	31365614	fastani (6051)	COMPLETED	0	2024-11-26 14:25:20.308	8.7s	0ms	675.3%	4 MB	45.7 MB	51.2 MB	2.7 KB	0.0	4.0
fastani_16thread/D5_fastani_16thread_trial2/trace.txt	D5_fastani_16thread_trial2	6049	6b/4c5378	31365613	fastani (6049)	COMPLETED	0	2024-11-26 14:25:20.223	8.8s	1s	525.6%	3.1 MB	5.4 MB	53.6 MB	2.6 KB	1.0	3.1
fastani_16thread/D5_fastani_16thread_trial2/trace.txt	D5_fastani_16thread_trial2	6050	93/ee9e04	31365615	fastani (6050)	COMPLETED	0	2024-11-26 14:25:20.375	8.7s	1s	643.5%	3.1 MB	5.4 MB	50.8 MB	2.5 KB	1.0	3.1
fastani_16thread/D5_fastani_16thread_trial2/trace.txt	D5_fastani_16thread_trial2	6052	80/24e746	31365616	fastani (6052)	COMPLETED	0	2024-11-26 14:25:20.439	8.6s	0ms	699.7%	3.9 MB	45.7 MB	51.4 MB	2.2 KB	0.0	3.9
fastani_16thread/D5_fastani_16thread_trial2/trace.txt	D5_fastani_16thread_trial2	6053	e6/ffa548	31365617	fastani (6053)	COMPLETED	0	2024-11-26 14:25:20.500	8.6s	0ms	854.3%	3.1 MB	5.4 MB	49.2 MB	2.3 KB	0.0	3.1
fastani_16thread/D5_fastani_16thread_trial2/trace.txt	D5_fastani_16thread_trial2	6047	b6/5244d2	31365618	fastani (6047)	COMPLETED	0	2024-11-26 14:25:20.662	8.4s	0ms	1004.5%	4.1 MB	45.7 MB	46.8 MB	2.2 KB	0.0	4.1
fastani_16thread/D5_fastani_16thread_trial2/trace.txt	D5_fastani_16thread_trial2	6054	61/39f70a	31365619	fastani (6054)	COMPLETED	0	2024-11-26 14:25:20.715	8.4s	0ms	684.9%	3.1 MB	5.4 MB	48.5 MB	2.4 KB	0.0	3.1
fastani_16thread/D5_fastani_16thread_trial2/trace.txt	D5_fastani_16thread_trial2	6055	0d/5a4681	31365620	fastani (6055)	COMPLETED	0	2024-11-26 14:25:20.777	8.3s	0ms	875.0%	4.2 MB	49.2 MB	48.7 MB	2.2 KB	0.0	4.2
fastani_16thread/D5_fastani_16thread_trial2/trace.txt	D5_fastani_16thread_trial2	6057	0b/32bbb5	31365622	fastani (6057)	COMPLETED	0	2024-11-26 14:25:20.925	8.2s	0ms	842.3%	3.1 MB	5.4 MB	48.3 MB	2.1 KB	0.0	3.1
fastani_16thread/D5_fastani_16thread_trial2/trace.txt	D5_fastani_16thread_trial2	6056	f6/4a5ba8	31365621	fastani (6056)	COMPLETED	0	2024-11-26 14:25:20.882	8.2s	0ms	795.8%	3.1 MB	5.4 MB	48.9 MB	2.4 KB	0.0	3.1
fastani_16thread/D5_fastani_16thread_trial2/trace.txt	D5_fastani_16thread_trial2	6059	6f/d0be8b	31365623	fastani (6059)	COMPLETED	0	2024-11-26 14:25:20.951	8.2s	1s	675.3%	4.3 MB	49.6 MB	51.8 MB	2.5 KB	1.0	4.3
fastani_16thread/D5_fastani_16thread_trial2/trace.txt	D5_fastani_16thread_trial2	6058	86/a22856	31365624	fastani (6058)	COMPLETED	0	2024-11-26 14:25:21.022	8.1s	0ms	836.2%	4.3 MB	49.5 MB	49.4 MB	2.5 KB	0.0	4.3
fastani_16thread/D5_fastani_16thread_trial2/trace.txt	D5_fastani_16thread_trial2	6060	47/16cbd5	31365625	fastani (6060)	COMPLETED	0	2024-11-26 14:25:21.085	8.1s	1s	782.1%	3.2 MB	5.4 MB	50.1 MB	2.2 KB	1.0	3.2
fastani_16thread/D5_fastani_16thread_trial2/trace.txt	D5_fastani_16thread_trial2	6061	0b/af2e7c	31365626	fastani (6061)	COMPLETED	0	2024-11-26 14:25:21.130	8s	0ms	519.7%	4.3 MB	49.3 MB	48.8 MB	2.2 KB	0.0	4.3
fastani_16thread/D5_fastani_16thread_trial2/trace.txt	D5_fastani_16thread_trial2	6022	5d/dbd3e2	31365580	fastani (6022)	COMPLETED	0	2024-11-26 14:25:15.276	18.6s	1s	759.3%	3 MB	5.4 MB	50 MB	2.2 KB	1.0	3.0
fastani_16thread/D5_fastani_16thread_trial2/trace.txt	D5_fastani_16thread_trial2	6062	9a/9064f6	31365627	fastani (6062)	COMPLETED	0	2024-11-26 14:25:21.229	12.7s	1s	616.5%	3.1 MB	5.4 MB	52.1 MB	2.2 KB	1.0	3.1
fastani_16thread/D5_fastani_16thread_trial2/trace.txt	D5_fastani_16thread_trial2	6081	d6/21bca8	31365630	fastani (6081)	COMPLETED	0	2024-11-26 14:25:21.394	12.5s	1s	783.3%	3.1 MB	5.4 MB	49.1 MB	2.2 KB	1.0	3.1
fastani_16thread/D5_fastani_16thread_trial2/trace.txt	D5_fastani_16thread_trial2	6063	e6/d8add3	31365628	fastani (6063)	COMPLETED	0	2024-11-26 14:25:21.278	12.6s	0ms	870.4%	3.1 MB	5.4 MB	47.3 MB	2.3 KB	0.0	3.1
fastani_16thread/D5_fastani_16thread_trial2/trace.txt	D5_fastani_16thread_trial2	6064	e3/8b0924	31365631	fastani (6064)	COMPLETED	0	2024-11-26 14:25:21.446	12.5s	0ms	882.6%	3.1 MB	5.4 MB	48.5 MB	2.1 KB	0.0	3.1
fastani_16thread/D5_fastani_16thread_trial2/trace.txt	D5_fastani_16thread_trial2	6065	b2/deb4ea	31365629	fastani (6065)	COMPLETED	0	2024-11-26 14:25:21.341	12.6s	1s	640.1%	4 MB	47.6 MB	52.1 MB	2.3 KB	1.0	4.0
fastani_16thread/D5_fastani_16thread_trial2/trace.txt	D5_fastani_16thread_trial2	6066	32/dd1a02	31365632	fastani (6066)	COMPLETED	0	2024-11-26 14:25:21.514	12.4s	1s	617.4%	4.2 MB	49.6 MB	52.4 MB	2.8 KB	1.0	4.2
fastani_16thread/D5_fastani_16thread_trial2/trace.txt	D5_fastani_16thread_trial2	6067	e0/5eca34	31365633	fastani (6067)	COMPLETED	0	2024-11-26 14:25:21.542	12.4s	0ms	955.5%	3.2 MB	5.4 MB	47.6 MB	2.3 KB	0.0	3.2
fastani_16thread/D5_fastani_16thread_trial2/trace.txt	D5_fastani_16thread_trial2	6068	58/f41d42	31365634	fastani (6068)	COMPLETED	0	2024-11-26 14:25:21.594	12.4s	0ms	873.1%	4.2 MB	49.5 MB	47.1 MB	2.2 KB	0.0	4.2
fastani_16thread/D5_fastani_16thread_trial2/trace.txt	D5_fastani_16thread_trial2	6069	6c/4a54d3	31365635	fastani (6069)	COMPLETED	0	2024-11-26 14:25:21.638	12.3s	1s	678.9%	3.2 MB	5.4 MB	51.9 MB	2.4 KB	1.0	3.2
fastani_16thread/D5_fastani_16thread_trial2/trace.txt	D5_fastani_16thread_trial2	6070	ef/5733db	31365636	fastani (6070)	COMPLETED	0	2024-11-26 14:25:21.681	12.3s	1s	771.1%	3.1 MB	5.4 MB	49.8 MB	2.3 KB	1.0	3.1
fastani_16thread/D5_fastani_16thread_trial2/trace.txt	D5_fastani_16thread_trial2	6071	8e/20b32b	31365637	fastani (6071)	COMPLETED	0	2024-11-26 14:25:21.715	12.3s	0ms	949.9%	3.1 MB	5.4 MB	47.7 MB	2.2 KB	0.0	3.1
fastani_16thread/D5_fastani_16thread_trial2/trace.txt	D5_fastani_16thread_trial2	6072	c9/132f0f	31365638	fastani (6072)	COMPLETED	0	2024-11-26 14:25:21.750	12.2s	1s	709.1%	3.1 MB	5.4 MB	50.7 MB	2.1 KB	1.0	3.1
fastani_16thread/D5_fastani_16thread_trial2/trace.txt	D5_fastani_16thread_trial2	6073	9c/ce5ca5	31365639	fastani (6073)	COMPLETED	0	2024-11-26 14:25:21.787	12.2s	0ms	736.1%	3.2 MB	5.4 MB	49.9 MB	2.3 KB	0.0	3.2
fastani_16thread/D5_fastani_16thread_trial2/trace.txt	D5_fastani_16thread_trial2	6075	7a/aa37a4	31365640	fastani (6075)	COMPLETED	0	2024-11-26 14:25:21.853	12.1s	1s	793.8%	4.3 MB	49.6 MB	48.6 MB	2.4 KB	1.0	4.3
fastani_16thread/D5_fastani_16thread_trial2/trace.txt	D5_fastani_16thread_trial2	6074	53/573135	31365641	fastani (6074)	COMPLETED	0	2024-11-26 14:25:21.941	12.1s	0ms	802.5%	3.1 MB	5.4 MB	49.6 MB	2.2 KB	0.0	3.1
fastani_16thread/D5_fastani_16thread_trial2/trace.txt	D5_fastani_16thread_trial2	6076	f4/dc610b	31365642	fastani (6076)	COMPLETED	0	2024-11-26 14:25:21.982	12s	0ms	717.8%	3.1 MB	5.4 MB	50.6 MB	2.6 KB	0.0	3.1
fastani_16thread/D5_fastani_16thread_trial2/trace.txt	D5_fastani_16thread_trial2	6078	d2/354066	31365643	fastani (6078)	COMPLETED	0	2024-11-26 14:25:22.002	12s	0ms	565.0%	3.1 MB	5.4 MB	53.2 MB	2.5 KB	0.0	3.1
fastani_16thread/D5_fastani_16thread_trial2/trace.txt	D5_fastani_16thread_trial2	6079	fc/5b0692	31365644	fastani (6079)	COMPLETED	0	2024-11-26 14:25:22.034	12s	1s	540.5%	3.1 MB	5.4 MB	53.3 MB	2.7 KB	1.0	3.1
fastani_16thread/D5_fastani_16thread_trial2/trace.txt	D5_fastani_16thread_trial2	6077	8d/f4cbb1	31365645	fastani (6077)	COMPLETED	0	2024-11-26 14:25:22.070	11.9s	1s	747.7%	3.1 MB	5.4 MB	49.1 MB	2.2 KB	1.0	3.1
fastani_16thread/D5_fastani_16thread_trial2/trace.txt	D5_fastani_16thread_trial2	6082	0a/7065bd	31365646	fastani (6082)	COMPLETED	0	2024-11-26 14:25:22.092	11.9s	1s	808.5%	3.1 MB	5.4 MB	49.3 MB	2.4 KB	1.0	3.1
fastani_16thread/D5_fastani_16thread_trial2/trace.txt	D5_fastani_16thread_trial2	6080	c8/c2427f	31365647	fastani (6080)	COMPLETED	0	2024-11-26 14:25:22.113	11.9s	0ms	798.8%	3.2 MB	5.4 MB	48.1 MB	2.6 KB	0.0	3.2
fastani_16thread/D5_fastani_16thread_trial2/trace.txt	D5_fastani_16thread_trial2	6083	15/878d80	31365648	fastani (6083)	COMPLETED	0	2024-11-26 14:25:22.167	11.9s	0ms	757.9%	3.2 MB	5.4 MB	49.3 MB	2.2 KB	0.0	3.2
fastani_16thread/D5_fastani_16thread_trial2/trace.txt	D5_fastani_16thread_trial2	6084	9b/02adfb	31365649	fastani (6084)	COMPLETED	0	2024-11-26 14:25:22.187	11.9s	0ms	665.3%	3.1 MB	5.4 MB	49 MB	2.1 KB	0.0	3.1
fastani_16thread/D5_fastani_16thread_trial2/trace.txt	D5_fastani_16thread_trial2	6085	c0/2f9c9a	31365650	fastani (6085)	COMPLETED	0	2024-11-26 14:25:22.227	11.8s	1s	799.2%	3.1 MB	5.4 MB	49.1 MB	2.3 KB	1.0	3.1
fastani_16thread/D5_fastani_16thread_trial2/trace.txt	D5_fastani_16thread_trial2	6086	03/3340de	31365651	fastani (6086)	COMPLETED	0	2024-11-26 14:25:22.246	11.8s	0ms	980.2%	4.2 MB	49.3 MB	46.8 MB	2.1 KB	0.0	4.2
fastani_16thread/D5_fastani_16thread_trial2/trace.txt	D5_fastani_16thread_trial2	6087	30/18778f	31365652	fastani (6087)	COMPLETED	0	2024-11-26 14:25:23.930	10.1s	0ms	497.4%	4.2 MB	49.2 MB	49.2 MB	2.2 KB	0.0	4.2
fastani_16thread/D5_fastani_16thread_trial2/trace.txt	D5_fastani_16thread_trial2	6088	8a/d43fe1	31365653	fastani (6088)	COMPLETED	0	2024-11-26 14:25:23.949	10.1s	0ms	630.7%	3.1 MB	5.4 MB	52.6 MB	2.5 KB	0.0	3.1
fastani_16thread/D5_fastani_16thread_trial2/trace.txt	D5_fastani_16thread_trial2	6090	1e/99a63b	31365655	fastani (6090)	COMPLETED	0	2024-11-26 14:25:24.036	10.1s	0ms	448.9%	3.1 MB	5.4 MB	54.7 MB	3.1 KB	0.0	3.1
fastani_16thread/D5_fastani_16thread_trial2/trace.txt	D5_fastani_16thread_trial2	6091	82/d74798	31365656	fastani (6091)	COMPLETED	0	2024-11-26 14:25:24.065	10s	1s	722.1%	4.3 MB	49.5 MB	48.7 MB	2.4 KB	1.0	4.3
fastani_16thread/D5_fastani_16thread_trial2/trace.txt	D5_fastani_16thread_trial2	6089	b6/46b77b	31365654	fastani (6089)	COMPLETED	0	2024-11-26 14:25:23.975	10.1s	0ms	815.4%	3.2 MB	5.4 MB	49.4 MB	2.1 KB	0.0	3.2
fastani_16thread/D5_fastani_16thread_trial2/trace.txt	D5_fastani_16thread_trial2	6093	08/92e304	31365658	fastani (6093)	COMPLETED	0	2024-11-26 14:25:24.127	10s	0ms	712.1%	4.2 MB	49.3 MB	51.1 MB	2.5 KB	0.0	4.2
fastani_16thread/D5_fastani_16thread_trial2/trace.txt	D5_fastani_16thread_trial2	6094	41/743f33	31365659	fastani (6094)	COMPLETED	0	2024-11-26 14:25:24.148	10s	1s	471.3%	4.3 MB	49.3 MB	51.1 MB	2.1 KB	1.0	4.3
fastani_16thread/D5_fastani_16thread_trial2/trace.txt	D5_fastani_16thread_trial2	6095	00/c26c0b	31365660	fastani (6095)	COMPLETED	0	2024-11-26 14:25:24.188	9.9s	0ms	462.6%	3.2 MB	5.4 MB	50.6 MB	2.4 KB	0.0	3.2
fastani_16thread/D5_fastani_16thread_trial2/trace.txt	D5_fastani_16thread_trial2	6097	2f/afaff2	31365661	fastani (6097)	COMPLETED	0	2024-11-26 14:25:24.228	9.9s	1s	540.2%	4.2 MB	49.3 MB	53 MB	2.8 KB	1.0	4.2
fastani_16thread/D5_fastani_16thread_trial2/trace.txt	D5_fastani_16thread_trial2	6096	6e/3f5f60	31365662	fastani (6096)	COMPLETED	0	2024-11-26 14:25:24.254	9.9s	1s	596.4%	3.1 MB	5.4 MB	50.4 MB	69.5 KB	1.0	3.1
fastani_16thread/D5_fastani_16thread_trial2/trace.txt	D5_fastani_16thread_trial2	6098	40/a1bc40	31365663	fastani (6098)	COMPLETED	0	2024-11-26 14:25:24.275	9.9s	0ms	847.3%	4.3 MB	49.5 MB	48.7 MB	2.1 KB	0.0	4.3
fastani_16thread/D5_fastani_16thread_trial2/trace.txt	D5_fastani_16thread_trial2	6099	10/4a8ece	31365664	fastani (6099)	COMPLETED	0	2024-11-26 14:25:24.305	9.8s	0ms	704.5%	4.3 MB	49.3 MB	49.4 MB	2.2 KB	0.0	4.3
fastani_16thread/D5_fastani_16thread_trial2/trace.txt	D5_fastani_16thread_trial2	6100	d0/ece44c	31365665	fastani (6100)	COMPLETED	0	2024-11-26 14:25:24.418	9.7s	0ms	760.9%	3 MB	5.4 MB	49.1 MB	2.6 KB	0.0	3.0
fastani_16thread/D5_fastani_16thread_trial2/trace.txt	D5_fastani_16thread_trial2	6101	aa/77c787	31365666	fastani (6101)	COMPLETED	0	2024-11-26 14:25:24.440	9.7s	1s	539.4%	3 MB	5.4 MB	53.4 MB	2.5 KB	1.0	3.0
fastani_16thread/D5_fastani_16thread_trial2/trace.txt	D5_fastani_16thread_trial2	6102	c9/67e725	31365667	fastani (6102)	COMPLETED	0	2024-11-26 14:25:24.457	9.7s	1s	530.4%	3.1 MB	5.4 MB	51.9 MB	2.1 KB	1.0	3.1
fastani_16thread/D5_fastani_16thread_trial2/trace.txt	D5_fastani_16thread_trial2	6103	ff/5d88db	31365668	fastani (6103)	COMPLETED	0	2024-11-26 14:25:24.479	9.7s	0ms	534.8%	3 MB	5.4 MB	50.1 MB	2.5 KB	0.0	3.0
fastani_16thread/D5_fastani_16thread_trial2/trace.txt	D5_fastani_16thread_trial2	6104	36/cae45d	31365669	fastani (6104)	COMPLETED	0	2024-11-26 14:25:24.556	9.6s	1s	669.1%	3.1 MB	5.4 MB	51.4 MB	2.2 KB	1.0	3.1
fastani_16thread/D5_fastani_16thread_trial2/trace.txt	D5_fastani_16thread_trial2	6105	06/d8b88c	31365670	fastani (6105)	COMPLETED	0	2024-11-26 14:25:24.611	9.6s	0ms	725.9%	3.2 MB	5.4 MB	50.1 MB	2.3 KB	0.0	3.2
fastani_16thread/D5_fastani_16thread_trial2/trace.txt	D5_fastani_16thread_trial2	6106	0e/618018	31365671	fastani (6106)	COMPLETED	0	2024-11-26 14:25:24.630	9.6s	0ms	794.1%	3.2 MB	5.4 MB	49.6 MB	2.2 KB	0.0	3.2
fastani_16thread/D5_fastani_16thread_trial2/trace.txt	D5_fastani_16thread_trial2	6107	e3/766eb7	31365672	fastani (6107)	COMPLETED	0	2024-11-26 14:25:24.650	9.6s	0ms	836.9%	3.1 MB	5.4 MB	47.3 MB	4.3 KB	0.0	3.1
fastani_16thread/D5_fastani_16thread_trial2/trace.txt	D5_fastani_16thread_trial2	6108	0c/29467a	31365673	fastani (6108)	COMPLETED	0	2024-11-26 14:25:24.683	9.5s	1s	620.0%	3 MB	5.4 MB	52.7 MB	2.2 KB	1.0	3.0
fastani_16thread/D5_fastani_16thread_trial2/trace.txt	D5_fastani_16thread_trial2	6109	ac/ea8c1e	31365674	fastani (6109)	COMPLETED	0	2024-11-26 14:25:24.754	9.5s	0ms	716.4%	4.3 MB	49.6 MB	50.2 MB	2.3 KB	0.0	4.3
fastani_16thread/D5_fastani_16thread_trial2/trace.txt	D5_fastani_16thread_trial2	6110	e4/aacb06	31365676	fastani (6110)	COMPLETED	0	2024-11-26 14:25:24.837	9.4s	0ms	623.4%	3.1 MB	5.4 MB	52.6 MB	3 KB	0.0	3.1
fastani_16thread/D5_fastani_16thread_trial2/trace.txt	D5_fastani_16thread_trial2	6112	eb/8176e7	31365677	fastani (6112)	COMPLETED	0	2024-11-26 14:25:24.867	9.4s	1s	502.5%	4.2 MB	49.2 MB	52.8 MB	2.9 KB	1.0	4.2
fastani_16thread/D5_fastani_16thread_trial2/trace.txt	D5_fastani_16thread_trial2	6113	76/9f8f93	31365678	fastani (6113)	COMPLETED	0	2024-11-26 14:25:24.886	9.4s	0ms	896.4%	4.2 MB	49.2 MB	47.4 MB	2.3 KB	0.0	4.2
fastani_16thread/D5_fastani_16thread_trial2/trace.txt	D5_fastani_16thread_trial2	6114	8b/844661	31365679	fastani (6114)	COMPLETED	0	2024-11-26 14:25:24.920	9.3s	1s	667.4%	4.3 MB	49.5 MB	52.3 MB	2.6 KB	1.0	4.3
fastani_16thread/D5_fastani_16thread_trial2/trace.txt	D5_fastani_16thread_trial2	6115	c3/ecff77	31365680	fastani (6115)	COMPLETED	0	2024-11-26 14:25:24.940	9.3s	0ms	855.2%	3.2 MB	5.4 MB	48.3 MB	2.3 KB	0.0	3.2
fastani_16thread/D5_fastani_16thread_trial2/trace.txt	D5_fastani_16thread_trial2	6116	7b/ab0619	31365681	fastani (6116)	COMPLETED	0	2024-11-26 14:25:24.960	9.3s	0ms	581.6%	3.1 MB	5.4 MB	53.4 MB	2.7 KB	0.0	3.1
fastani_16thread/D5_fastani_16thread_trial2/trace.txt	D5_fastani_16thread_trial2	6117	36/2892eb	31365682	fastani (6117)	COMPLETED	0	2024-11-26 14:25:25.004	9.3s	1s	866.3%	4.2 MB	49.5 MB	48.3 MB	2.3 KB	1.0	4.2
fastani_16thread/D5_fastani_16thread_trial2/trace.txt	D5_fastani_16thread_trial2	6126	ff/6fb92a	31365691	fastani (6126)	COMPLETED	0	2024-11-26 14:25:25.324	9s	1s	705.6%	3.2 MB	5.4 MB	49.2 MB	2.2 KB	1.0	3.2
fastani_16thread/D5_fastani_16thread_trial2/trace.txt	D5_fastani_16thread_trial2	6127	24/66f81a	31365692	fastani (6127)	COMPLETED	0	2024-11-26 14:25:25.344	8.9s	0ms	784.2%	3.1 MB	5.4 MB	49.4 MB	2.3 KB	0.0	3.1
fastani_16thread/D5_fastani_16thread_trial2/trace.txt	D5_fastani_16thread_trial2	6128	65/cf5370	31365693	fastani (6128)	COMPLETED	0	2024-11-26 14:25:28.931	5.4s	1s	592.1%	3 MB	5.4 MB	53 MB	3.1 KB	1.0	3.0
fastani_16thread/D5_fastani_16thread_trial2/trace.txt	D5_fastani_16thread_trial2	6125	39/4b5e63	31365689	fastani (6125)	COMPLETED	0	2024-11-26 14:25:25.263	13.6s	1s	725.4%	3 MB	5.4 MB	50.4 MB	2.2 KB	1.0	3.0
fastani_16thread/D5_fastani_16thread_trial2/trace.txt	D5_fastani_16thread_trial2	6124	cf/64c223	31365690	fastani (6124)	COMPLETED	0	2024-11-26 14:25:25.303	13.6s	1s	485.8%	3.1 MB	5.4 MB	54.2 MB	2.8 KB	1.0	3.1
fastani_16thread/D5_fastani_16thread_trial2/trace.txt	D5_fastani_16thread_trial2	6130	7f/1dae64	31365694	fastani (6130)	COMPLETED	0	2024-11-26 14:25:28.952	10s	0ms	655.6%	3.2 MB	5.4 MB	52.3 MB	2.4 KB	0.0	3.2
fastani_16thread/D5_fastani_16thread_trial2/trace.txt	D5_fastani_16thread_trial2	6129	c5/15e9a1	31365695	fastani (6129)	COMPLETED	0	2024-11-26 14:25:28.987	9.9s	0ms	834.9%	4.1 MB	47.6 MB	47.7 MB	2.2 KB	0.0	4.1
fastani_16thread/D5_fastani_16thread_trial2/trace.txt	D5_fastani_16thread_trial2	6132	93/330242	31365696	fastani (6132)	COMPLETED	0	2024-11-26 14:25:29.005	9.9s	0ms	708.5%	4.2 MB	49.6 MB	50.7 MB	2.5 KB	0.0	4.2
fastani_16thread/D5_fastani_16thread_trial2/trace.txt	D5_fastani_16thread_trial2	6133	97/b759c4	31365697	fastani (6133)	COMPLETED	0	2024-11-26 14:25:29.036	9.9s	0ms	737.1%	4.1 MB	49.2 MB	48.6 MB	3.7 KB	0.0	4.1
fastani_16thread/D5_fastani_16thread_trial2/trace.txt	D5_fastani_16thread_trial2	6135	f5/14d996	31365698	fastani (6135)	COMPLETED	0	2024-11-26 14:25:29.082	9.9s	0ms	923.3%	3.1 MB	5.4 MB	48.1 MB	2.2 KB	0.0	3.1
fastani_16thread/D5_fastani_16thread_trial2/trace.txt	D5_fastani_16thread_trial2	6134	fe/2a02d6	31365699	fastani (6134)	COMPLETED	0	2024-11-26 14:25:29.104	9.9s	1s	823.9%	3.1 MB	5.4 MB	49.2 MB	2.3 KB	1.0	3.1
fastani_16thread/D5_fastani_16thread_trial2/trace.txt	D5_fastani_16thread_trial2	6131	11/adeb77	31365700	fastani (6131)	COMPLETED	0	2024-11-26 14:25:29.130	9.8s	1s	594.8%	4.2 MB	49.3 MB	52.5 MB	23 KB	1.0	4.2
fastani_16thread/D5_fastani_16thread_trial2/trace.txt	D5_fastani_16thread_trial2	6136	01/afd403	31365701	fastani (6136)	COMPLETED	0	2024-11-26 14:25:29.150	9.8s	1s	718.2%	3.1 MB	5.4 MB	49.4 MB	2.3 KB	1.0	3.1
fastani_16thread/D5_fastani_16thread_trial2/trace.txt	D5_fastani_16thread_trial2	6140	43/6f794e	31365702	fastani (6140)	COMPLETED	0	2024-11-26 14:25:29.171	9.8s	1s	1051.2%	4.1 MB	49.2 MB	46.5 MB	2.3 KB	1.0	4.1
fastani_16thread/D5_fastani_16thread_trial2/trace.txt	D5_fastani_16thread_trial2	6142	fc/5238ba	31365703	fastani (6142)	COMPLETED	0	2024-11-26 14:25:29.220	9.8s	1s	794.4%	4 MB	45.7 MB	48.7 MB	2.1 KB	1.0	4.0
fastani_16thread/D5_fastani_16thread_trial2/trace.txt	D5_fastani_16thread_trial2	6153	47/56aca8	31365705	fastani (6153)	COMPLETED	0	2024-11-26 14:25:29.284	9.7s	1s	603.5%	4.2 MB	49.2 MB	52.7 MB	2.7 KB	1.0	4.2
fastani_16thread/D5_fastani_16thread_trial2/trace.txt	D5_fastani_16thread_trial2	6150	26/65b8c3	31365704	fastani (6150)	COMPLETED	0	2024-11-26 14:25:29.254	9.7s	1s	584.0%	3.1 MB	5.4 MB	49 MB	2.4 KB	1.0	3.1
fastani_16thread/D5_fastani_16thread_trial2/trace.txt	D5_fastani_16thread_trial2	6146	b7/e1d3ca	31365706	fastani (6146)	COMPLETED	0	2024-11-26 14:25:29.304	9.7s	1s	427.5%	3.2 MB	5.4 MB	54.7 MB	2.8 KB	1.0	3.2
fastani_16thread/D5_fastani_16thread_trial2/trace.txt	D5_fastani_16thread_trial2	6139	e0/329f88	31365707	fastani (6139)	COMPLETED	0	2024-11-26 14:25:29.324	9.7s	1s	622.4%	3.1 MB	5.4 MB	52.2 MB	2.2 KB	1.0	3.1
fastani_16thread/D5_fastani_16thread_trial2/trace.txt	D5_fastani_16thread_trial2	6155	96/847360	31365708	fastani (6155)	COMPLETED	0	2024-11-26 14:25:29.356	9.7s	1s	772.8%	3.1 MB	5.4 MB	48.9 MB	2.2 KB	1.0	3.1
fastani_16thread/D5_fastani_16thread_trial2/trace.txt	D5_fastani_16thread_trial2	6137	82/3e2c5a	31365709	fastani (6137)	COMPLETED	0	2024-11-26 14:25:29.376	9.7s	1s	406.3%	4.2 MB	49.2 MB	49.8 MB	3.2 KB	1.0	4.2
fastani_16thread/D5_fastani_16thread_trial2/trace.txt	D5_fastani_16thread_trial2	6143	fd/1ba2fb	31365710	fastani (6143)	COMPLETED	0	2024-11-26 14:25:29.414	9.7s	1s	649.4%	4.1 MB	49.2 MB	49.4 MB	2.4 KB	1.0	4.1
fastani_16thread/D5_fastani_16thread_trial2/trace.txt	D5_fastani_16thread_trial2	6144	ad/86a9a4	31365712	fastani (6144)	COMPLETED	0	2024-11-26 14:25:29.484	9.6s	1s	760.6%	4.3 MB	49.5 MB	50 MB	2.3 KB	1.0	4.3
fastani_16thread/D5_fastani_16thread_trial2/trace.txt	D5_fastani_16thread_trial2	6161	60/d9c281	31365713	fastani (6161)	COMPLETED	0	2024-11-26 14:25:29.507	9.6s	0ms	807.1%	3.1 MB	5.4 MB	49.2 MB	2.1 KB	0.0	3.1
fastani_16thread/D5_fastani_16thread_trial2/trace.txt	D5_fastani_16thread_trial2	6158	2d/ded389	31365711	fastani (6158)	COMPLETED	0	2024-11-26 14:25:29.464	9.6s	1s	863.0%	3.1 MB	5.4 MB	48.1 MB	2.1 KB	1.0	3.1
fastani_16thread/D5_fastani_16thread_trial2/trace.txt	D5_fastani_16thread_trial2	6156	b0/cbbbf7	31365714	fastani (6156)	COMPLETED	0	2024-11-26 14:25:29.530	9.6s	0ms	818.7%	4.4 MB	49.3 MB	49.3 MB	2.2 KB	0.0	4.4
fastani_16thread/D5_fastani_16thread_trial2/trace.txt	D5_fastani_16thread_trial2	6149	a5/069b5f	31365715	fastani (6149)	COMPLETED	0	2024-11-26 14:25:29.549	9.6s	1s	370.1%	57.3 MB	3 GB	55.5 MB	2.4 KB	1.0	57.3
fastani_16thread/D5_fastani_16thread_trial2/trace.txt	D5_fastani_16thread_trial2	6152	24/0eb7d7	31365716	fastani (6152)	COMPLETED	0	2024-11-26 14:25:29.572	9.5s	0ms	646.4%	3.2 MB	5.4 MB	51.5 MB	2.4 KB	0.0	3.2
fastani_16thread/D5_fastani_16thread_trial2/trace.txt	D5_fastani_16thread_trial2	6169	c6/8b08de	31365717	fastani (6169)	COMPLETED	0	2024-11-26 14:25:29.608	9.5s	0ms	830.4%	4.3 MB	49.6 MB	48.4 MB	2.4 KB	0.0	4.3
fastani_16thread/D5_fastani_16thread_trial2/trace.txt	D5_fastani_16thread_trial2	6154	c4/63f88c	31365718	fastani (6154)	COMPLETED	0	2024-11-26 14:25:29.639	9.5s	1s	618.6%	4.3 MB	49.3 MB	49.9 MB	2.2 KB	1.0	4.3
fastani_16thread/D5_fastani_16thread_trial2/trace.txt	D5_fastani_16thread_trial2	6138	ff/d96edd	31365719	fastani (6138)	COMPLETED	0	2024-11-26 14:25:29.669	9.5s	1s	619.1%	4.2 MB	49.5 MB	51.7 MB	2.2 KB	1.0	4.2
fastani_16thread/D5_fastani_16thread_trial2/trace.txt	D5_fastani_16thread_trial2	6151	98/cccf98	31365720	fastani (6151)	COMPLETED	0	2024-11-26 14:25:29.735	9.4s	1s	872.5%	3.1 MB	5.4 MB	47.8 MB	2.2 KB	1.0	3.1
fastani_16thread/D5_fastani_16thread_trial2/trace.txt	D5_fastani_16thread_trial2	6141	67/8f9ac5	31365721	fastani (6141)	COMPLETED	0	2024-11-26 14:25:29.770	9.4s	1s	552.0%	3.1 MB	5.4 MB	53.2 MB	2.4 KB	1.0	3.1
fastani_16thread/D5_fastani_16thread_trial2/trace.txt	D5_fastani_16thread_trial2	6164	73/ce4850	31365722	fastani (6164)	COMPLETED	0	2024-11-26 14:25:29.803	9.4s	1s	679.6%	3.1 MB	5.4 MB	51.2 MB	2.5 KB	1.0	3.1
fastani_16thread/D5_fastani_16thread_trial2/trace.txt	D5_fastani_16thread_trial2	6174	1a/06d81e	31365723	fastani (6174)	COMPLETED	0	2024-11-26 14:25:29.823	9.3s	1s	836.9%	3.1 MB	5.4 MB	49.3 MB	2.2 KB	1.0	3.1
fastani_16thread/D5_fastani_16thread_trial2/trace.txt	D5_fastani_16thread_trial2	6145	cc/f49548	31365724	fastani (6145)	COMPLETED	0	2024-11-26 14:25:29.863	9.3s	1s	767.6%	3.1 MB	5.4 MB	49.8 MB	2.6 KB	1.0	3.1
fastani_16thread/D5_fastani_16thread_trial2/trace.txt	D5_fastani_16thread_trial2	6160	07/78086a	31365725	fastani (6160)	COMPLETED	0	2024-11-26 14:25:29.892	9.3s	1s	720.7%	3.1 MB	5.4 MB	50.8 MB	2.2 KB	1.0	3.1
fastani_16thread/D5_fastani_16thread_trial2/trace.txt	D5_fastani_16thread_trial2	6147	82/79e0ab	31365726	fastani (6147)	COMPLETED	0	2024-11-26 14:25:33.955	5.2s	1s	687.3%	3.1 MB	5.4 MB	51.1 MB	2.2 KB	1.0	3.1
fastani_16thread/D5_fastani_16thread_trial2/trace.txt	D5_fastani_16thread_trial2	6162	62/287563	31365727	fastani (6162)	COMPLETED	0	2024-11-26 14:25:33.984	5.2s	1s	555.5%	4.3 MB	49.6 MB	51.3 MB	3.4 KB	1.0	4.3
fastani_16thread/D5_fastani_16thread_trial2/trace.txt	D5_fastani_16thread_trial2	6163	67/4402e1	31365728	fastani (6163)	COMPLETED	0	2024-11-26 14:25:34.077	5.1s	1s	655.8%	3.1 MB	5.4 MB	51.3 MB	2.2 KB	1.0	3.1
fastani_16thread/D5_fastani_16thread_trial2/trace.txt	D5_fastani_16thread_trial2	6172	8e/cf8dd4	31365738	fastani (6172)	COMPLETED	0	2024-11-26 14:25:34.497	4.7s	1s	860.0%	4.2 MB	49.2 MB	47.5 MB	2.2 KB	1.0	4.2
fastani_16thread/D5_fastani_16thread_trial2/trace.txt	D5_fastani_16thread_trial2	6173	9c/31fe9e	31365739	fastani (6173)	COMPLETED	0	2024-11-26 14:25:34.518	4.7s	0ms	700.7%	4.2 MB	49.5 MB	51.6 MB	2.4 KB	0.0	4.2
fastani_16thread/D5_fastani_16thread_trial2/trace.txt	D5_fastani_16thread_trial2	6176	b0/9ab399	31365740	fastani (6176)	COMPLETED	0	2024-11-26 14:25:34.563	4.7s	0ms	805.8%	3.1 MB	5.4 MB	50.1 MB	2.6 KB	0.0	3.1
fastani_16thread/D5_fastani_16thread_trial2/trace.txt	D5_fastani_16thread_trial2	6177	90/779b55	31365741	fastani (6177)	COMPLETED	0	2024-11-26 14:25:34.584	4.7s	0ms	837.9%	3.2 MB	5.4 MB	48.2 MB	2.5 KB	0.0	3.2
fastani_16thread/D5_fastani_16thread_trial2/trace.txt	D5_fastani_16thread_trial2	6175	09/2d79fc	31365742	fastani (6175)	COMPLETED	0	2024-11-26 14:25:34.606	4.6s	1s	765.1%	3.1 MB	5.4 MB	49.9 MB	2.4 KB	1.0	3.1
fastani_16thread/D5_fastani_16thread_trial2/trace.txt	D5_fastani_16thread_trial2	6092	b2/2b4688	31365657	fastani (6092)	COMPLETED	0	2024-11-26 14:25:24.105	19.8s	1s	518.0%	4 MB	47.5 MB	47.9 MB	2.4 KB	1.0	4.0
fastani_16thread/D5_fastani_16thread_trial2/trace.txt	D5_fastani_16thread_trial2	6111	28/937fc6	31365675	fastani (6111)	COMPLETED	0	2024-11-26 14:25:24.774	19.2s	1s	711.8%	3.1 MB	5.4 MB	49.9 MB	2.3 KB	1.0	3.1
fastani_16thread/D5_fastani_16thread_trial2/trace.txt	D5_fastani_16thread_trial2	6119	e6/c072d0	31365684	fastani (6119)	COMPLETED	0	2024-11-26 14:25:25.099	18.9s	0ms	634.4%	3.1 MB	5.4 MB	52.7 MB	2.7 KB	0.0	3.1
fastani_16thread/D5_fastani_16thread_trial2/trace.txt	D5_fastani_16thread_trial2	6118	34/963a61	31365683	fastani (6118)	COMPLETED	0	2024-11-26 14:25:25.055	18.9s	0ms	855.6%	3.1 MB	5.4 MB	48.9 MB	2.4 KB	0.0	3.1
fastani_16thread/D5_fastani_16thread_trial2/trace.txt	D5_fastani_16thread_trial2	6120	7e/058625	31365685	fastani (6120)	COMPLETED	0	2024-11-26 14:25:25.120	18.8s	0ms	973.5%	4 MB	45.8 MB	46.4 MB	2.1 KB	0.0	4.0
fastani_16thread/D5_fastani_16thread_trial2/trace.txt	D5_fastani_16thread_trial2	6121	2b/37d3d5	31365686	fastani (6121)	COMPLETED	0	2024-11-26 14:25:25.190	18.8s	1s	547.3%	3 MB	5.4 MB	53.5 MB	2.4 KB	1.0	3.0
fastani_16thread/D5_fastani_16thread_trial2/trace.txt	D5_fastani_16thread_trial2	6122	08/b5673c	31365687	fastani (6122)	COMPLETED	0	2024-11-26 14:25:25.216	18.8s	0ms	752.6%	3 MB	5.4 MB	50 MB	2.3 KB	0.0	3.0
fastani_16thread/D5_fastani_16thread_trial2/trace.txt	D5_fastani_16thread_trial2	6123	12/4c99fd	31365688	fastani (6123)	COMPLETED	0	2024-11-26 14:25:25.236	18.7s	0ms	909.4%	3.1 MB	5.4 MB	48 MB	2.3 KB	0.0	3.1
fastani_16thread/D5_fastani_16thread_trial2/trace.txt	D5_fastani_16thread_trial2	6148	ce/83e687	31365729	fastani (6148)	COMPLETED	0	2024-11-26 14:25:34.151	9.8s	1s	628.4%	3.1 MB	5.4 MB	51.5 MB	2.2 KB	1.0	3.1
fastani_16thread/D5_fastani_16thread_trial2/trace.txt	D5_fastani_16thread_trial2	6166	9c/553a7e	31365730	fastani (6166)	COMPLETED	0	2024-11-26 14:25:34.188	9.8s	1s	721.8%	3.1 MB	5.4 MB	50.6 MB	2.4 KB	1.0	3.1
fastani_16thread/D5_fastani_16thread_trial2/trace.txt	D5_fastani_16thread_trial2	6165	91/0d1f27	31365731	fastani (6165)	COMPLETED	0	2024-11-26 14:25:34.282	9.7s	0ms	678.7%	3.1 MB	5.4 MB	50.9 MB	2.4 KB	0.0	3.1
fastani_16thread/D5_fastani_16thread_trial2/trace.txt	D5_fastani_16thread_trial2	6167	1d/8e863b	31365732	fastani (6167)	COMPLETED	0	2024-11-26 14:25:34.369	9.6s	0ms	646.4%	3.1 MB	5.4 MB	52.2 MB	3.1 KB	0.0	3.1
fastani_16thread/D5_fastani_16thread_trial2/trace.txt	D5_fastani_16thread_trial2	6157	69/c564fc	31365733	fastani (6157)	COMPLETED	0	2024-11-26 14:25:34.393	9.6s	0ms	849.7%	3.1 MB	5.4 MB	48.2 MB	2.2 KB	0.0	3.1
fastani_16thread/D5_fastani_16thread_trial2/trace.txt	D5_fastani_16thread_trial2	6159	f5/929987	31365734	fastani (6159)	COMPLETED	0	2024-11-26 14:25:34.412	9.6s	0ms	975.3%	3.1 MB	5.4 MB	47.4 MB	2.1 KB	0.0	3.1
fastani_16thread/D5_fastani_16thread_trial2/trace.txt	D5_fastani_16thread_trial2	6170	27/7bc2b1	31365735	fastani (6170)	COMPLETED	0	2024-11-26 14:25:34.437	9.6s	0ms	863.7%	4.3 MB	49.3 MB	48.6 MB	2.7 KB	0.0	4.3
fastani_16thread/D5_fastani_16thread_trial2/trace.txt	D5_fastani_16thread_trial2	6168	67/df392e	31365736	fastani (6168)	COMPLETED	0	2024-11-26 14:25:34.458	9.6s	0ms	458.6%	3.1 MB	5.4 MB	49.7 MB	2.2 KB	0.0	3.1
fastani_16thread/D5_fastani_16thread_trial2/trace.txt	D5_fastani_16thread_trial2	6171	71/ef19e9	31365737	fastani (6171)	COMPLETED	0	2024-11-26 14:25:34.477	9.5s	1s	749.2%	4.2 MB	49.2 MB	50.7 MB	2.5 KB	1.0	4.2
fastani_16thread/D5_fastani_16thread_trial2/trace.txt	D5_fastani_16thread_trial2	6178	e9/0b6494	31365743	fastani (6178)	COMPLETED	0	2024-11-26 14:25:34.626	9.4s	1s	429.1%	3.1 MB	5.4 MB	51.2 MB	2.2 KB	1.0	3.1
fastani_16thread/D5_fastani_16thread_trial2/trace.txt	D5_fastani_16thread_trial2	6180	37/1e5814	31365745	fastani (6180)	COMPLETED	0	2024-11-26 14:25:34.691	9.3s	1s	662.3%	3.1 MB	5.4 MB	51.4 MB	2.5 KB	1.0	3.1
fastani_16thread/D5_fastani_16thread_trial2/trace.txt	D5_fastani_16thread_trial2	6185	39/6e50b9	31365746	fastani (6185)	COMPLETED	0	2024-11-26 14:25:34.750	9.3s	0ms	708.0%	3.1 MB	5.4 MB	50.3 MB	2.5 KB	0.0	3.1
fastani_16thread/D5_fastani_16thread_trial2/trace.txt	D5_fastani_16thread_trial2	6183	7a/fb7ae3	31365747	fastani (6183)	COMPLETED	0	2024-11-26 14:25:34.810	9.2s	1s	916.8%	4.3 MB	49.5 MB	46.4 MB	2.3 KB	1.0	4.3
fastani_16thread/D5_fastani_16thread_trial2/trace.txt	D5_fastani_16thread_trial2	6184	15/107c8b	31365748	fastani (6184)	COMPLETED	0	2024-11-26 14:25:34.843	9.2s	0ms	679.6%	3.1 MB	5.4 MB	50.8 MB	2.1 KB	0.0	3.1
fastani_16thread/D5_fastani_16thread_trial2/trace.txt	D5_fastani_16thread_trial2	6186	aa/57f8bf	31365749	fastani (6186)	COMPLETED	0	2024-11-26 14:25:34.864	9.2s	0ms	678.5%	3.1 MB	5.4 MB	51.5 MB	2.4 KB	0.0	3.1
fastani_16thread/D5_fastani_16thread_trial2/trace.txt	D5_fastani_16thread_trial2	6187	e7/9477a1	31365750	fastani (6187)	COMPLETED	0	2024-11-26 14:25:34.918	9.1s	1s	514.4%	5.5 MB	49.6 MB	53.5 MB	2.6 KB	1.0	5.5
fastani_16thread/D5_fastani_16thread_trial2/trace.txt	D5_fastani_16thread_trial2	6179	36/1c3836	31365751	fastani (6179)	COMPLETED	0	2024-11-26 14:25:34.941	9.1s	1s	671.5%	4.3 MB	49.2 MB	51.3 MB	2.4 KB	1.0	4.3
fastani_16thread/D5_fastani_16thread_trial2/trace.txt	D5_fastani_16thread_trial2	6188	52/a8b0de	31365752	fastani (6188)	COMPLETED	0	2024-11-26 14:25:34.962	9.1s	0ms	952.9%	4.2 MB	49.2 MB	47.2 MB	2.2 KB	0.0	4.2
fastani_16thread/D5_fastani_16thread_trial2/trace.txt	D5_fastani_16thread_trial2	6190	3d/2364c5	31365753	fastani (6190)	COMPLETED	0	2024-11-26 14:25:34.982	9.1s	0ms	1017.2%	3.1 MB	5.4 MB	46.9 MB	2.1 KB	0.0	3.1
fastani_16thread/D5_fastani_16thread_trial2/trace.txt	D5_fastani_16thread_trial2	6191	81/e5ea84	31365754	fastani (6191)	COMPLETED	0	2024-11-26 14:25:35.002	9.1s	0ms	578.8%	3.1 MB	5.4 MB	53 MB	2.7 KB	0.0	3.1
fastani_16thread/D5_fastani_16thread_trial2/trace.txt	D5_fastani_16thread_trial2	6194	1d/2a4e55	31365755	fastani (6194)	COMPLETED	0	2024-11-26 14:25:35.046	9s	1s	594.3%	3.1 MB	5.4 MB	52.7 MB	3.7 KB	1.0	3.1
fastani_16thread/D5_fastani_16thread_trial2/trace.txt	D5_fastani_16thread_trial2	6189	85/ed5d5e	31365756	fastani (6189)	COMPLETED	0	2024-11-26 14:25:35.080	9s	1s	708.3%	3.2 MB	5.4 MB	49.8 MB	2.3 KB	1.0	3.2
fastani_16thread/D5_fastani_16thread_trial2/trace.txt	D5_fastani_16thread_trial2	6195	6c/339f25	31365757	fastani (6195)	COMPLETED	0	2024-11-26 14:25:35.100	9s	1s	756.5%	3.1 MB	5.4 MB	49.6 MB	2.4 KB	1.0	3.1
fastani_16thread/D5_fastani_16thread_trial2/trace.txt	D5_fastani_16thread_trial2	6182	a5/2fb2c4	31365758	fastani (6182)	COMPLETED	0	2024-11-26 14:25:35.200	8.9s	1s	730.8%	3 MB	5.4 MB	47.3 MB	2.9 KB	1.0	3.0
fastani_16thread/D5_fastani_16thread_trial2/trace.txt	D5_fastani_16thread_trial2	6193	5a/6df0c3	31365759	fastani (6193)	COMPLETED	0	2024-11-26 14:25:35.219	8.9s	1s	627.5%	3.1 MB	5.4 MB	52.1 MB	2.6 KB	1.0	3.1
fastani_16thread/D5_fastani_16thread_trial2/trace.txt	D5_fastani_16thread_trial2	6196	44/9d9c04	31365760	fastani (6196)	COMPLETED	0	2024-11-26 14:25:35.242	8.9s	0ms	705.1%	4.2 MB	49.5 MB	50.4 MB	2.4 KB	0.0	4.2
fastani_16thread/D5_fastani_16thread_trial2/trace.txt	D5_fastani_16thread_trial2	6201	1f/625935	31365761	fastani (6201)	COMPLETED	0	2024-11-26 14:25:35.269	8.9s	0ms	1080.7%	3.2 MB	5.4 MB	46.6 MB	2.3 KB	0.0	3.2
fastani_16thread/D5_fastani_16thread_trial2/trace.txt	D5_fastani_16thread_trial2	6200	ab/58c927	31365762	fastani (6200)	COMPLETED	0	2024-11-26 14:25:35.312	8.8s	1s	547.5%	3.1 MB	5.4 MB	53.8 MB	2.3 KB	1.0	3.1
fastani_16thread/D5_fastani_16thread_trial2/trace.txt	D5_fastani_16thread_trial2	6202	e1/71a167	31365763	fastani (6202)	COMPLETED	0	2024-11-26 14:25:35.393	8.8s	1s	822.8%	3.1 MB	5.4 MB	48.8 MB	2.1 KB	1.0	3.1
fastani_16thread/D5_fastani_16thread_trial2/trace.txt	D5_fastani_16thread_trial2	6198	0c/8238d8	31365764	fastani (6198)	COMPLETED	0	2024-11-26 14:25:35.493	8.7s	0ms	961.0%	4 MB	47.6 MB	46.5 MB	2.2 KB	0.0	4.0
fastani_16thread/D5_fastani_16thread_trial2/trace.txt	D5_fastani_16thread_trial2	6199	7c/f7ca10	31365765	fastani (6199)	COMPLETED	0	2024-11-26 14:25:35.511	8.7s	1s	760.6%	4.2 MB	49.2 MB	48.6 MB	2.4 KB	1.0	4.2
fastani_16thread/D5_fastani_16thread_trial2/trace.txt	D5_fastani_16thread_trial2	6203	a9/4b35f1	31365766	fastani (6203)	COMPLETED	0	2024-11-26 14:25:35.542	8.6s	1s	470.3%	4 MB	47.6 MB	52.3 MB	2.3 KB	1.0	4.0
fastani_16thread/D5_fastani_16thread_trial2/trace.txt	D5_fastani_16thread_trial2	6204	e6/6626b7	31365767	fastani (6204)	COMPLETED	0	2024-11-26 14:25:35.560	8.6s	0ms	644.1%	4.2 MB	49.2 MB	51 MB	2.2 KB	0.0	4.2
fastani_16thread/D5_fastani_16thread_trial2/trace.txt	D5_fastani_16thread_trial2	6197	d5/cc955a	31365768	fastani (6197)	COMPLETED	0	2024-11-26 14:25:35.578	8.6s	0ms	731.2%	3.1 MB	5.4 MB	49.2 MB	2.3 KB	0.0	3.1
fastani_16thread/D5_fastani_16thread_trial2/trace.txt	D5_fastani_16thread_trial2	6192	32/fd9078	31365769	fastani (6192)	COMPLETED	0	2024-11-26 14:25:35.597	8.6s	0ms	610.7%	3.1 MB	5.4 MB	50.4 MB	23.8 KB	0.0	3.1
fastani_16thread/D5_fastani_16thread_trial2/trace.txt	D5_fastani_16thread_trial2	6205	a8/5ca093	31365770	fastani (6205)	COMPLETED	0	2024-11-26 14:25:35.615	8.6s	1s	652.8%	3.1 MB	5.4 MB	51.4 MB	2.3 KB	1.0	3.1
fastani_16thread/D5_fastani_16thread_trial2/trace.txt	D5_fastani_16thread_trial2	6207	47/2da6ff	31365771	fastani (6207)	COMPLETED	0	2024-11-26 14:25:35.635	8.6s	0ms	726.1%	4.3 MB	49.2 MB	50.5 MB	2.4 KB	0.0	4.3
fastani_16thread/D5_fastani_16thread_trial2/trace.txt	D5_fastani_16thread_trial2	6206	61/05dc24	31365772	fastani (6206)	COMPLETED	0	2024-11-26 14:25:35.653	8.6s	0ms	735.6%	3.1 MB	5.4 MB	49.1 MB	2.2 KB	0.0	3.1
fastani_16thread/D5_fastani_16thread_trial2/trace.txt	D5_fastani_16thread_trial2	6209	db/00cb4e	31365773	fastani (6209)	COMPLETED	0	2024-11-26 14:25:35.673	8.5s	0ms	661.1%	3.1 MB	5.4 MB	51.8 MB	2.4 KB	0.0	3.1
fastani_16thread/D5_fastani_16thread_trial2/trace.txt	D5_fastani_16thread_trial2	6208	1a/63a2f0	31365774	fastani (6208)	COMPLETED	0	2024-11-26 14:25:35.724	8.5s	1s	369.1%	3.1 MB	5.4 MB	52 MB	2.6 KB	1.0	3.1
fastani_16thread/D5_fastani_16thread_trial2/trace.txt	D5_fastani_16thread_trial2	6181	c0/6e01ae	31365744	fastani (6181)	COMPLETED	0	2024-11-26 14:25:34.656	14.2s	1s	699.2%	3 MB	5.4 MB	51.2 MB	2.4 KB	1.0	3.0
fastani_16thread/D5_fastani_16thread_trial2/trace.txt	D5_fastani_16thread_trial2	6211	c9/006be6	31365776	fastani (6211)	COMPLETED	0	2024-11-26 14:25:35.786	13.1s	1s	797.9%	3.1 MB	5.4 MB	47.9 MB	2.3 KB	1.0	3.1
fastani_16thread/D5_fastani_16thread_trial2/trace.txt	D5_fastani_16thread_trial2	6212	35/ebc307	31365777	fastani (6212)	COMPLETED	0	2024-11-26 14:25:35.805	13.1s	1s	695.5%	4.3 MB	49.2 MB	50.1 MB	2.9 KB	1.0	4.3
fastani_16thread/D5_fastani_16thread_trial2/trace.txt	D5_fastani_16thread_trial2	6213	52/c86407	31365778	fastani (6213)	COMPLETED	0	2024-11-26 14:25:35.834	13.1s	1s	781.6%	3 MB	5.4 MB	49.3 MB	2.4 KB	1.0	3.0
fastani_16thread/D5_fastani_16thread_trial2/trace.txt	D5_fastani_16thread_trial2	6215	c2/e62d69	31365779	fastani (6215)	COMPLETED	0	2024-11-26 14:25:35.858	13.1s	1s	801.0%	4.2 MB	49.5 MB	49 MB	2.3 KB	1.0	4.2
fastani_16thread/D5_fastani_16thread_trial2/trace.txt	D5_fastani_16thread_trial2	6214	ac/0cf8e9	31365780	fastani (6214)	COMPLETED	0	2024-11-26 14:25:35.878	13s	0ms	956.7%	3.1 MB	5.4 MB	47.5 MB	2.4 KB	0.0	3.1
fastani_16thread/D5_fastani_16thread_trial2/trace.txt	D5_fastani_16thread_trial2	6216	8c/cd7707	31365781	fastani (6216)	COMPLETED	0	2024-11-26 14:25:35.907	13s	0ms	674.6%	4.2 MB	49.5 MB	51.3 MB	2.2 KB	0.0	4.2
fastani_16thread/D5_fastani_16thread_trial2/trace.txt	D5_fastani_16thread_trial2	6217	61/ea9e97	31365782	fastani (6217)	COMPLETED	0	2024-11-26 14:25:35.926	13s	1s	840.5%	4.2 MB	49.6 MB	49.2 MB	2.4 KB	1.0	4.2
fastani_16thread/D5_fastani_16thread_trial2/trace.txt	D5_fastani_16thread_trial2	6218	9c/127037	31365783	fastani (6218)	COMPLETED	0	2024-11-26 14:25:35.948	13s	0ms	705.4%	4.4 MB	49.6 MB	50.1 MB	2.2 KB	0.0	4.4
fastani_16thread/D5_fastani_16thread_trial2/trace.txt	D5_fastani_16thread_trial2	6219	a9/1c5622	31365784	fastani (6219)	COMPLETED	0	2024-11-26 14:25:38.939	10s	0ms	831.9%	3.1 MB	5.4 MB	47.3 MB	2.4 KB	0.0	3.1
fastani_16thread/D5_fastani_16thread_trial2/trace.txt	D5_fastani_16thread_trial2	6222	46/8d9e4e	31365787	fastani (6222)	COMPLETED	0	2024-11-26 14:25:39.098	9.9s	0ms	684.3%	3.1 MB	5.4 MB	49.7 MB	2.4 KB	0.0	3.1
fastani_16thread/D5_fastani_16thread_trial2/trace.txt	D5_fastani_16thread_trial2	6221	0f/a9f1d8	31365786	fastani (6221)	COMPLETED	0	2024-11-26 14:25:39.038	9.9s	0ms	703.9%	3.1 MB	5.4 MB	50.2 MB	2.4 KB	0.0	3.1
fastani_16thread/D5_fastani_16thread_trial2/trace.txt	D5_fastani_16thread_trial2	6220	f3/01fea0	31365785	fastani (6220)	COMPLETED	0	2024-11-26 14:25:38.989	10s	0ms	799.6%	3.9 MB	45.6 MB	49 MB	2.2 KB	0.0	3.9
fastani_16thread/D5_fastani_16thread_trial2/trace.txt	D5_fastani_16thread_trial2	6223	2e/befb2b	31365788	fastani (6223)	COMPLETED	0	2024-11-26 14:25:39.128	9.8s	1s	644.4%	4 MB	45.7 MB	50.5 MB	3 KB	1.0	4.0
fastani_16thread/D5_fastani_16thread_trial2/trace.txt	D5_fastani_16thread_trial2	6224	5f/f97c5f	31365789	fastani (6224)	COMPLETED	0	2024-11-26 14:25:39.161	9.8s	1s	647.7%	3.1 MB	5.4 MB	46.7 MB	2.2 KB	1.0	3.1
fastani_16thread/D5_fastani_16thread_trial2/trace.txt	D5_fastani_16thread_trial2	6225	11/5c8ced	31365790	fastani (6225)	COMPLETED	0	2024-11-26 14:25:39.193	9.8s	0ms	650.3%	3.9 MB	45.7 MB	51.2 MB	3.1 KB	0.0	3.9
fastani_16thread/D5_fastani_16thread_trial2/trace.txt	D5_fastani_16thread_trial2	6226	14/7d704f	31365791	fastani (6226)	COMPLETED	0	2024-11-26 14:25:39.218	9.8s	0ms	820.4%	4 MB	47.6 MB	49 MB	2.1 KB	0.0	4.0
fastani_16thread/D5_fastani_16thread_trial2/trace.txt	D5_fastani_16thread_trial2	6227	94/17ef70	31365792	fastani (6227)	COMPLETED	0	2024-11-26 14:25:39.239	9.8s	1s	472.6%	3.1 MB	5.4 MB	54.1 MB	2.1 KB	1.0	3.1
fastani_16thread/D5_fastani_16thread_trial2/trace.txt	D5_fastani_16thread_trial2	6230	5d/880ed9	31365795	fastani (6230)	COMPLETED	0	2024-11-26 14:25:39.300	9.7s	0ms	675.1%	4 MB	45.7 MB	49.6 MB	2.1 KB	0.0	4.0
fastani_16thread/D5_fastani_16thread_trial2/trace.txt	D5_fastani_16thread_trial2	6229	5f/296ade	31365794	fastani (6229)	COMPLETED	0	2024-11-26 14:25:39.281	9.7s	1s	826.2%	3.1 MB	5.4 MB	48.1 MB	2.1 KB	1.0	3.1
fastani_16thread/D5_fastani_16thread_trial2/trace.txt	D5_fastani_16thread_trial2	6231	98/adcbd2	31365796	fastani (6231)	COMPLETED	0	2024-11-26 14:25:39.321	9.7s	1s	675.7%	3.1 MB	5.4 MB	50.7 MB	2.6 KB	1.0	3.1
fastani_16thread/D5_fastani_16thread_trial2/trace.txt	D5_fastani_16thread_trial2	6234	85/b94f7d	31365799	fastani (6234)	COMPLETED	0	2024-11-26 14:25:39.396	9.7s	0ms	646.5%	3.1 MB	5.4 MB	51 MB	2.5 KB	0.0	3.1
fastani_16thread/D5_fastani_16thread_trial2/trace.txt	D5_fastani_16thread_trial2	6228	0d/e3bdea	31365793	fastani (6228)	COMPLETED	0	2024-11-26 14:25:39.258	9.7s	1s	378.9%	71.1 MB	3.2 GB	59.3 MB	2.4 KB	1.0	71.1
fastani_16thread/D5_fastani_16thread_trial2/trace.txt	D5_fastani_16thread_trial2	6237	34/b605e8	31365800	fastani (6237)	COMPLETED	0	2024-11-26 14:25:39.416	9.7s	1s	690.2%	4.3 MB	49.6 MB	50.6 MB	2.4 KB	1.0	4.3
fastani_16thread/D5_fastani_16thread_trial2/trace.txt	D5_fastani_16thread_trial2	6232	0b/dfc41d	31365797	fastani (6232)	COMPLETED	0	2024-11-26 14:25:39.340	9.7s	1s	614.4%	3.1 MB	5.4 MB	52 MB	2.2 KB	1.0	3.1
fastani_16thread/D5_fastani_16thread_trial2/trace.txt	D5_fastani_16thread_trial2	6233	a4/071acf	31365798	fastani (6233)	COMPLETED	0	2024-11-26 14:25:39.364	9.7s	0ms	834.3%	4.3 MB	49.6 MB	48.6 MB	2.4 KB	0.0	4.3
fastani_16thread/D5_fastani_16thread_trial2/trace.txt	D5_fastani_16thread_trial2	6235	a5/35af6f	31365801	fastani (6235)	COMPLETED	0	2024-11-26 14:25:39.456	9.6s	1s	570.1%	3.2 MB	5.4 MB	53.5 MB	2.5 KB	1.0	3.2
fastani_16thread/D5_fastani_16thread_trial2/trace.txt	D5_fastani_16thread_trial2	6241	2b/83ad0e	31365806	fastani (6241)	COMPLETED	0	2024-11-26 14:25:39.644	9.5s	1s	730.6%	4.2 MB	49.5 MB	49.9 MB	2.4 KB	1.0	4.2
fastani_16thread/D5_fastani_16thread_trial2/trace.txt	D5_fastani_16thread_trial2	6238	1f/a15c22	31365802	fastani (6238)	COMPLETED	0	2024-11-26 14:25:39.503	9.6s	0ms	899.5%	3.1 MB	5.4 MB	46.8 MB	2.2 KB	0.0	3.1
fastani_16thread/D5_fastani_16thread_trial2/trace.txt	D5_fastani_16thread_trial2	6244	b2/03bb44	31365805	fastani (6244)	COMPLETED	0	2024-11-26 14:25:39.624	9.5s	1s	659.5%	3.2 MB	5.4 MB	50.7 MB	2.1 KB	1.0	3.2
fastani_16thread/D5_fastani_16thread_trial2/trace.txt	D5_fastani_16thread_trial2	6236	33/d7e709	31365803	fastani (6236)	COMPLETED	0	2024-11-26 14:25:39.532	9.6s	0ms	739.3%	3.2 MB	5.4 MB	51.3 MB	2.3 KB	0.0	3.2
fastani_16thread/D5_fastani_16thread_trial2/trace.txt	D5_fastani_16thread_trial2	6239	7b/d8212b	31365804	fastani (6239)	COMPLETED	0	2024-11-26 14:25:39.552	9.6s	1s	443.8%	3.1 MB	5.4 MB	52.8 MB	2.7 KB	1.0	3.1
fastani_16thread/D5_fastani_16thread_trial2/trace.txt	D5_fastani_16thread_trial2	6257	9d/9d753f	31365807	fastani (6257)	COMPLETED	0	2024-11-26 14:25:39.685	9.4s	0ms	942.9%	3.1 MB	5.4 MB	48.2 MB	2.2 KB	0.0	3.1
fastani_16thread/D5_fastani_16thread_trial2/trace.txt	D5_fastani_16thread_trial2	6246	9a/d66cd8	31365808	fastani (6246)	COMPLETED	0	2024-11-26 14:25:39.780	9.4s	1s	443.5%	3.2 MB	5.4 MB	53 MB	2.4 KB	1.0	3.2
fastani_16thread/D5_fastani_16thread_trial2/trace.txt	D5_fastani_16thread_trial2	6243	41/dc70d8	31365809	fastani (6243)	COMPLETED	0	2024-11-26 14:25:39.814	9.3s	1s	868.9%	3.9 MB	45.6 MB	47 MB	2.1 KB	1.0	3.9
fastani_16thread/D5_fastani_16thread_trial2/trace.txt	D5_fastani_16thread_trial2	6242	f8/edaaaf	31365810	fastani (6242)	COMPLETED	0	2024-11-26 14:25:39.851	9.3s	0ms	907.8%	4.3 MB	49.2 MB	48 MB	2.2 KB	0.0	4.3
fastani_16thread/D5_fastani_16thread_trial2/trace.txt	D5_fastani_16thread_trial2	6245	97/c42f16	31365811	fastani (6245)	COMPLETED	0	2024-11-26 14:25:39.870	9.3s	0ms	828.7%	3.1 MB	5.4 MB	48.6 MB	2.4 KB	0.0	3.1
fastani_16thread/D5_fastani_16thread_trial2/trace.txt	D5_fastani_16thread_trial2	6250	eb/c53c5d	31365812	fastani (6250)	COMPLETED	0	2024-11-26 14:25:39.889	9.3s	0ms	932.6%	4.3 MB	49.5 MB	47.5 MB	2.6 KB	0.0	4.3
fastani_16thread/D5_fastani_16thread_trial2/trace.txt	D5_fastani_16thread_trial2	6240	33/d85de1	31365813	fastani (6240)	COMPLETED	0	2024-11-26 14:25:39.908	9.3s	0ms	699.8%	3.1 MB	5.4 MB	49.5 MB	2.4 KB	0.0	3.1
fastani_16thread/D5_fastani_16thread_trial2/trace.txt	D5_fastani_16thread_trial2	6251	ff/bc37b2	31365814	fastani (6251)	COMPLETED	0	2024-11-26 14:25:39.933	9.2s	0ms	744.7%	3.1 MB	5.4 MB	49.7 MB	3.4 KB	0.0	3.1
fastani_16thread/D5_fastani_16thread_trial2/trace.txt	D5_fastani_16thread_trial2	6247	44/bcd5b8	31365815	fastani (6247)	COMPLETED	0	2024-11-26 14:25:39.965	9.2s	0ms	712.6%	3.1 MB	5.4 MB	50 MB	2.2 KB	0.0	3.1
fastani_16thread/D5_fastani_16thread_trial2/trace.txt	D5_fastani_16thread_trial2	6248	c5/a2e336	31365816	fastani (6248)	COMPLETED	0	2024-11-26 14:25:39.994	9.2s	0ms	902.9%	3.2 MB	5.4 MB	47.5 MB	2.3 KB	0.0	3.2
fastani_16thread/D5_fastani_16thread_trial2/trace.txt	D5_fastani_16thread_trial2	6249	5a/0f5de2	31365817	fastani (6249)	COMPLETED	0	2024-11-26 14:25:40.028	9.2s	0ms	790.4%	3.1 MB	5.4 MB	49.3 MB	2.4 KB	0.0	3.1
fastani_16thread/D5_fastani_16thread_trial2/trace.txt	D5_fastani_16thread_trial2	6252	fb/f33623	31365818	fastani (6252)	COMPLETED	0	2024-11-26 14:25:40.072	9.1s	0ms	511.9%	3.1 MB	5.4 MB	47.8 MB	2.1 KB	0.0	3.1
fastani_16thread/D5_fastani_16thread_trial2/trace.txt	D5_fastani_16thread_trial2	6258	c2/3654cd	31365819	fastani (6258)	COMPLETED	0	2024-11-26 14:25:40.112	9.1s	0ms	738.2%	3.1 MB	5.4 MB	50.2 MB	2.3 KB	0.0	3.1
fastani_16thread/D5_fastani_16thread_trial2/trace.txt	D5_fastani_16thread_trial2	6259	c0/a28461	31365820	fastani (6259)	COMPLETED	0	2024-11-26 14:25:40.133	9.1s	0ms	970.1%	3.1 MB	5.4 MB	47.7 MB	2.1 KB	0.0	3.1
fastani_16thread/D5_fastani_16thread_trial2/trace.txt	D5_fastani_16thread_trial2	6260	bb/e01a8f	31365821	fastani (6260)	COMPLETED	0	2024-11-26 14:25:40.165	9.1s	0ms	711.5%	3.2 MB	5.4 MB	48 MB	2.4 KB	0.0	3.2
fastani_16thread/D5_fastani_16thread_trial2/trace.txt	D5_fastani_16thread_trial2	6254	ad/172ea5	31365822	fastani (6254)	COMPLETED	0	2024-11-26 14:25:40.207	9s	0ms	938.6%	3.2 MB	5.4 MB	48 MB	2.3 KB	0.0	3.2
fastani_16thread/D5_fastani_16thread_trial2/trace.txt	D5_fastani_16thread_trial2	6253	22/97bd15	31365823	fastani (6253)	COMPLETED	0	2024-11-26 14:25:40.232	9s	0ms	595.4%	3.1 MB	5.4 MB	53.8 MB	2.2 KB	0.0	3.1
fastani_16thread/D5_fastani_16thread_trial2/trace.txt	D5_fastani_16thread_trial2	6261	99/6881b6	31365824	fastani (6261)	COMPLETED	0	2024-11-26 14:25:40.256	9s	0ms	1017.3%	3.1 MB	5.4 MB	46.9 MB	2.1 KB	0.0	3.1
fastani_16thread/D5_fastani_16thread_trial2/trace.txt	D5_fastani_16thread_trial2	6263	09/f6d7b2	31365825	fastani (6263)	COMPLETED	0	2024-11-26 14:25:40.280	9s	0ms	781.1%	4.3 MB	49.3 MB	49.1 MB	2.3 KB	0.0	4.3
fastani_16thread/D5_fastani_16thread_trial2/trace.txt	D5_fastani_16thread_trial2	6264	ef/a5fe1b	31365826	fastani (6264)	COMPLETED	0	2024-11-26 14:25:43.925	5.4s	1s	522.7%	4.2 MB	49.2 MB	54.5 MB	2.7 KB	1.0	4.2
fastani_16thread/D5_fastani_16thread_trial2/trace.txt	D5_fastani_16thread_trial2	6262	99/3b3888	31365827	fastani (6262)	COMPLETED	0	2024-11-26 14:25:43.954	5.3s	0ms	930.7%	3.1 MB	5.4 MB	48 MB	2.1 KB	0.0	3.1
fastani_16thread/D5_fastani_16thread_trial2/trace.txt	D5_fastani_16thread_trial2	6255	71/3d0978	31365828	fastani (6255)	COMPLETED	0	2024-11-26 14:25:43.972	5.3s	1s	728.5%	3.1 MB	5.4 MB	49.6 MB	2.4 KB	1.0	3.1
fastani_16thread/D5_fastani_16thread_trial2/trace.txt	D5_fastani_16thread_trial2	6268	ed/aedab6	31365829	fastani (6268)	COMPLETED	0	2024-11-26 14:25:43.990	5.3s	1s	547.8%	4.3 MB	49.6 MB	52 MB	2.8 KB	1.0	4.3
fastani_16thread/D5_fastani_16thread_trial2/trace.txt	D5_fastani_16thread_trial2	6256	95/6553dd	31365831	fastani (6256)	COMPLETED	0	2024-11-26 14:25:44.066	5.2s	0ms	694.3%	3.1 MB	5.4 MB	49.3 MB	2.9 KB	0.0	3.1
fastani_16thread/D5_fastani_16thread_trial2/trace.txt	D5_fastani_16thread_trial2	6267	26/739d16	31365832	fastani (6267)	COMPLETED	0	2024-11-26 14:25:44.087	5.2s	0ms	919.2%	3.1 MB	5.4 MB	47.7 MB	2.5 KB	0.0	3.1
fastani_16thread/D5_fastani_16thread_trial2/trace.txt	D5_fastani_16thread_trial2	6266	91/533577	31365833	fastani (6266)	COMPLETED	0	2024-11-26 14:25:44.105	5.2s	0ms	592.4%	4.3 MB	49.3 MB	52.3 MB	2.4 KB	0.0	4.3
fastani_16thread/D5_fastani_16thread_trial2/trace.txt	D5_fastani_16thread_trial2	6270	54/79f7c2	31365834	fastani (6270)	COMPLETED	0	2024-11-26 14:25:44.124	5.2s	0ms	849.1%	3.1 MB	5.4 MB	48.9 MB	2.3 KB	0.0	3.1
fastani_16thread/D5_fastani_16thread_trial2/trace.txt	D5_fastani_16thread_trial2	6271	30/ba72ac	31365835	fastani (6271)	COMPLETED	0	2024-11-26 14:25:44.141	5.2s	1s	532.3%	3.1 MB	5.4 MB	54 MB	2.7 KB	1.0	3.1
fastani_16thread/D5_fastani_16thread_trial2/trace.txt	D5_fastani_16thread_trial2	6272	e5/5920a9	31365836	fastani (6272)	COMPLETED	0	2024-11-26 14:25:44.172	5.2s	0ms	818.9%	3.1 MB	5.4 MB	49.5 MB	2.1 KB	0.0	3.1
fastani_16thread/D5_fastani_16thread_trial2/trace.txt	D5_fastani_16thread_trial2	6265	0a/a3755f	31365837	fastani (6265)	COMPLETED	0	2024-11-26 14:25:44.191	5.2s	0ms	689.0%	3.2 MB	5.4 MB	52.2 MB	2.2 KB	0.0	3.2
fastani_16thread/D5_fastani_16thread_trial2/trace.txt	D5_fastani_16thread_trial2	6210	2f/88946f	31365775	fastani (6210)	COMPLETED	0	2024-11-26 14:25:35.759	18.1s	0ms	713.5%	3.1 MB	5.4 MB	49.6 MB	2.9 KB	0.0	3.1
fastani_16thread/D5_fastani_16thread_trial2/trace.txt	D5_fastani_16thread_trial2	6269	76/2cee00	31365830	fastani (6269)	COMPLETED	0	2024-11-26 14:25:44.038	9.9s	1s	489.6%	3 MB	5.4 MB	53.2 MB	2.2 KB	1.0	3.0
fastani_16thread/D5_fastani_16thread_trial2/trace.txt	D5_fastani_16thread_trial2	6273	1b/8a6f5a	31365838	fastani (6273)	COMPLETED	0	2024-11-26 14:25:44.212	9.7s	0ms	772.0%	3.1 MB	5.4 MB	49.5 MB	2.2 KB	0.0	3.1
fastani_16thread/D5_fastani_16thread_trial2/trace.txt	D5_fastani_16thread_trial2	6274	5f/a9789c	31365839	fastani (6274)	COMPLETED	0	2024-11-26 14:25:44.231	9.7s	0ms	595.4%	4.2 MB	49.6 MB	46.8 MB	2.2 KB	0.0	4.2
fastani_16thread/D5_fastani_16thread_trial2/trace.txt	D5_fastani_16thread_trial2	6275	fe/7d123d	31365840	fastani (6275)	COMPLETED	0	2024-11-26 14:25:44.251	9.7s	0ms	756.4%	3.2 MB	5.4 MB	49 MB	2.2 KB	0.0	3.2
fastani_16thread/D5_fastani_16thread_trial2/trace.txt	D5_fastani_16thread_trial2	6277	6e/f95b0f	31365842	fastani (6277)	COMPLETED	0	2024-11-26 14:25:44.292	9.6s	0ms	785.2%	3.1 MB	5.4 MB	48.3 MB	2.4 KB	0.0	3.1
fastani_16thread/D5_fastani_16thread_trial2/trace.txt	D5_fastani_16thread_trial2	6276	95/9723e9	31365841	fastani (6276)	COMPLETED	0	2024-11-26 14:25:44.270	9.7s	0ms	654.0%	3.2 MB	5.4 MB	50.3 MB	2.7 KB	0.0	3.2
fastani_16thread/D5_fastani_16thread_trial2/trace.txt	D5_fastani_16thread_trial2	6296	0d/f07c92	31365845	fastani (6296)	COMPLETED	0	2024-11-26 14:25:44.350	9.6s	1s	733.6%	4.2 MB	49.3 MB	50 MB	2.5 KB	1.0	4.2
fastani_16thread/D5_fastani_16thread_trial2/trace.txt	D5_fastani_16thread_trial2	6278	76/b7b671	31365843	fastani (6278)	COMPLETED	0	2024-11-26 14:25:44.311	9.6s	1s	794.3%	3.2 MB	5.4 MB	49.7 MB	2.2 KB	1.0	3.2
fastani_16thread/D5_fastani_16thread_trial2/trace.txt	D5_fastani_16thread_trial2	6279	85/356ed4	31365844	fastani (6279)	COMPLETED	0	2024-11-26 14:25:44.330	9.6s	1s	630.6%	3.1 MB	5.4 MB	50.9 MB	2.8 KB	1.0	3.1
fastani_16thread/D5_fastani_16thread_trial2/trace.txt	D5_fastani_16thread_trial2	6280	f3/b632a1	31365846	fastani (6280)	COMPLETED	0	2024-11-26 14:25:44.368	9.6s	1s	675.2%	4.2 MB	49.2 MB	51.4 MB	2.6 KB	1.0	4.2
fastani_16thread/D5_fastani_16thread_trial2/trace.txt	D5_fastani_16thread_trial2	6281	f8/0d5270	31365847	fastani (6281)	COMPLETED	0	2024-11-26 14:25:44.387	9.6s	1s	702.2%	3 MB	5.4 MB	50.5 MB	2.2 KB	1.0	3.0
fastani_16thread/D5_fastani_16thread_trial2/trace.txt	D5_fastani_16thread_trial2	6282	db/d5dde7	31365848	fastani (6282)	COMPLETED	0	2024-11-26 14:25:44.413	9.6s	1s	649.9%	3 MB	5.4 MB	51.7 MB	2.4 KB	1.0	3.0
fastani_16thread/D5_fastani_16thread_trial2/trace.txt	D5_fastani_16thread_trial2	6284	19/4550d8	31365849	fastani (6284)	COMPLETED	0	2024-11-26 14:25:44.432	9.6s	1s	471.7%	3.1 MB	5.4 MB	55.7 MB	2.4 KB	1.0	3.1
fastani_16thread/D5_fastani_16thread_trial2/trace.txt	D5_fastani_16thread_trial2	6286	c8/ff7449	31365850	fastani (6286)	COMPLETED	0	2024-11-26 14:25:44.450	9.6s	1s	640.3%	4.2 MB	49.2 MB	51.6 MB	2.4 KB	1.0	4.2
fastani_16thread/D5_fastani_16thread_trial2/trace.txt	D5_fastani_16thread_trial2	6287	97/b05033	31365852	fastani (6287)	COMPLETED	0	2024-11-26 14:25:44.494	9.5s	0ms	678.4%	3.1 MB	5.4 MB	51.3 MB	2.5 KB	0.0	3.1
fastani_16thread/D5_fastani_16thread_trial2/trace.txt	D5_fastani_16thread_trial2	6288	58/b841ee	31365853	fastani (6288)	COMPLETED	0	2024-11-26 14:25:44.512	9.5s	1s	743.4%	3.1 MB	5.4 MB	49.1 MB	2.2 KB	1.0	3.1
fastani_16thread/D5_fastani_16thread_trial2/trace.txt	D5_fastani_16thread_trial2	6283	48/f38a07	31365854	fastani (6283)	COMPLETED	0	2024-11-26 14:25:44.583	9.4s	0ms	662.3%	3.1 MB	5.4 MB	51.3 MB	2.8 KB	0.0	3.1
fastani_16thread/D5_fastani_16thread_trial2/trace.txt	D5_fastani_16thread_trial2	6289	7c/828a02	31365855	fastani (6289)	COMPLETED	0	2024-11-26 14:25:44.604	9.4s	1s	594.4%	3.1 MB	5.4 MB	51.8 MB	2.4 KB	1.0	3.1
fastani_16thread/D5_fastani_16thread_trial2/trace.txt	D5_fastani_16thread_trial2	6291	38/8e47e1	31365856	fastani (6291)	COMPLETED	0	2024-11-26 14:25:44.623	9.4s	1s	844.9%	3.1 MB	5.4 MB	48.5 MB	2.2 KB	1.0	3.1
fastani_16thread/D5_fastani_16thread_trial2/trace.txt	D5_fastani_16thread_trial2	6293	3a/61527d	31365858	fastani (6293)	COMPLETED	0	2024-11-26 14:25:44.662	9.4s	0ms	747.2%	4.3 MB	49.3 MB	50.5 MB	2.1 KB	0.0	4.3
fastani_16thread/D5_fastani_16thread_trial2/trace.txt	D5_fastani_16thread_trial2	6292	26/415aee	31365859	fastani (6292)	COMPLETED	0	2024-11-26 14:25:44.682	9.4s	0ms	698.9%	3.9 MB	45.6 MB	49.3 MB	2.2 KB	0.0	3.9
fastani_16thread/D5_fastani_16thread_trial2/trace.txt	D5_fastani_16thread_trial2	6294	81/b2344b	31365860	fastani (6294)	COMPLETED	0	2024-11-26 14:25:44.701	9.4s	0ms	786.2%	3.8 MB	45.3 MB	49.1 MB	2.2 KB	0.0	3.8
fastani_16thread/D5_fastani_16thread_trial2/trace.txt	D5_fastani_16thread_trial2	6299	f5/6e801c	31365862	fastani (6299)	COMPLETED	0	2024-11-26 14:25:44.914	9.2s	0ms	761.0%	3.2 MB	5.4 MB	49.9 MB	2.4 KB	0.0	3.2
fastani_16thread/D5_fastani_16thread_trial2/trace.txt	D5_fastani_16thread_trial2	6298	2d/f885f7	31365863	fastani (6298)	COMPLETED	0	2024-11-26 14:25:44.933	9.1s	0ms	716.5%	4.2 MB	49.2 MB	51 MB	2.6 KB	0.0	4.2
fastani_16thread/D5_fastani_16thread_trial2/trace.txt	D5_fastani_16thread_trial2	6301	e3/703c4f	31365865	fastani (6301)	COMPLETED	0	2024-11-26 14:25:44.983	9.1s	0ms	832.1%	4.2 MB	49.2 MB	48.3 MB	2.3 KB	0.0	4.2
fastani_16thread/D5_fastani_16thread_trial2/trace.txt	D5_fastani_16thread_trial2	6297	10/874bbf	31365866	fastani (6297)	COMPLETED	0	2024-11-26 14:25:45.002	9.1s	1s	589.9%	3.1 MB	5.4 MB	53.2 MB	2.5 KB	1.0	3.1
fastani_16thread/D5_fastani_16thread_trial2/trace.txt	D5_fastani_16thread_trial2	6285	ec/ba1416	31365851	fastani (6285)	COMPLETED	0	2024-11-26 14:25:44.475	14.4s	1s	908.2%	3.1 MB	5.4 MB	47.9 MB	2.4 KB	1.0	3.1
fastani_16thread/D5_fastani_16thread_trial2/trace.txt	D5_fastani_16thread_trial2	6290	f6/cf45f8	31365857	fastani (6290)	COMPLETED	0	2024-11-26 14:25:44.643	14.3s	1s	853.2%	3.2 MB	5.4 MB	49.2 MB	2.4 KB	1.0	3.2
fastani_16thread/D5_fastani_16thread_trial2/trace.txt	D5_fastani_16thread_trial2	6295	4b/fde9b1	31365861	fastani (6295)	COMPLETED	0	2024-11-26 14:25:44.895	14s	1s	634.9%	3.2 MB	5.4 MB	52 MB	2.2 KB	1.0	3.2
fastani_16thread/D5_fastani_16thread_trial2/trace.txt	D5_fastani_16thread_trial2	6300	0e/4ae2ae	31365864	fastani (6300)	COMPLETED	0	2024-11-26 14:25:44.955	14s	1s	783.0%	3.1 MB	5.4 MB	49.3 MB	2.7 KB	1.0	3.1
fastani_16thread/D5_fastani_16thread_trial2/trace.txt	D5_fastani_16thread_trial2	6302	81/becde0	31365867	fastani (6302)	COMPLETED	0	2024-11-26 14:25:45.035	13.9s	1s	593.0%	4.2 MB	49.2 MB	52.8 MB	2.4 KB	1.0	4.2
fastani_16thread/D5_fastani_16thread_trial2/trace.txt	D5_fastani_16thread_trial2	6303	65/782dbd	31365868	fastani (6303)	COMPLETED	0	2024-11-26 14:25:45.089	13.8s	1s	968.7%	3.1 MB	5.4 MB	48.3 MB	2.9 KB	1.0	3.1
fastani_16thread/D5_fastani_16thread_trial2/trace.txt	D5_fastani_16thread_trial2	6305	c2/4b0a43	31365870	fastani (6305)	COMPLETED	0	2024-11-26 14:25:45.154	13.8s	0ms	619.0%	3 MB	5.4 MB	51.1 MB	22.6 KB	0.0	3.0
fastani_16thread/D5_fastani_16thread_trial2/trace.txt	D5_fastani_16thread_trial2	6306	c9/ae8c2c	31365871	fastani (6306)	COMPLETED	0	2024-11-26 14:25:45.201	13.7s	0ms	686.3%	3.1 MB	5.4 MB	49.9 MB	2.2 KB	0.0	3.1
fastani_16thread/D5_fastani_16thread_trial2/trace.txt	D5_fastani_16thread_trial2	6307	64/aca78f	31365872	fastani (6307)	COMPLETED	0	2024-11-26 14:25:45.236	13.7s	1s	760.8%	3.1 MB	5.4 MB	49.7 MB	2.4 KB	1.0	3.1
fastani_16thread/D5_fastani_16thread_trial2/trace.txt	D5_fastani_16thread_trial2	6308	27/afa017	31365873	fastani (6308)	COMPLETED	0	2024-11-26 14:25:45.282	13.7s	1s	811.1%	3.1 MB	5.4 MB	49 MB	2.4 KB	1.0	3.1
fastani_16thread/D5_fastani_16thread_trial2/trace.txt	D5_fastani_16thread_trial2	6310	f9/e7b2d8	31365874	fastani (6310)	COMPLETED	0	2024-11-26 14:25:48.949	10s	0ms	523.3%	3.1 MB	5.4 MB	54.3 MB	2.6 KB	0.0	3.1
fastani_16thread/D5_fastani_16thread_trial2/trace.txt	D5_fastani_16thread_trial2	6309	1f/040128	31365875	fastani (6309)	COMPLETED	0	2024-11-26 14:25:48.971	10s	1s	553.3%	3.2 MB	5.4 MB	52.9 MB	2.2 KB	1.0	3.2
fastani_16thread/D5_fastani_16thread_trial2/trace.txt	D5_fastani_16thread_trial2	6311	ec/37c558	31365876	fastani (6311)	COMPLETED	0	2024-11-26 14:25:49.003	10s	1s	951.3%	4.3 MB	49.6 MB	46.4 MB	2.2 KB	1.0	4.3
fastani_16thread/D5_fastani_16thread_trial2/trace.txt	D5_fastani_16thread_trial2	6312	3e/16adb5	31365879	fastani (6312)	COMPLETED	0	2024-11-26 14:25:49.097	9.9s	0ms	615.8%	3.2 MB	5.4 MB	51.2 MB	2.6 KB	0.0	3.2
fastani_16thread/D5_fastani_16thread_trial2/trace.txt	D5_fastani_16thread_trial2	6314	43/b640dc	31365878	fastani (6314)	COMPLETED	0	2024-11-26 14:25:49.078	9.9s	1s	549.7%	3.1 MB	5.4 MB	53.4 MB	2.4 KB	1.0	3.1
fastani_16thread/D5_fastani_16thread_trial2/trace.txt	D5_fastani_16thread_trial2	6313	4e/929a1b	31365877	fastani (6313)	COMPLETED	0	2024-11-26 14:25:49.039	9.9s	1s	563.6%	4 MB	45.6 MB	52.6 MB	2.6 KB	1.0	4.0
fastani_16thread/D5_fastani_16thread_trial2/trace.txt	D5_fastani_16thread_trial2	6316	37/ea0f4c	31365881	fastani (6316)	COMPLETED	0	2024-11-26 14:25:49.184	9.8s	1s	683.2%	3 MB	5.4 MB	50.2 MB	2.3 KB	1.0	3.0
fastani_16thread/D5_fastani_16thread_trial2/trace.txt	D5_fastani_16thread_trial2	6315	b2/b0517c	31365880	fastani (6315)	COMPLETED	0	2024-11-26 14:25:49.156	9.8s	1s	789.5%	4.4 MB	49.3 MB	49.5 MB	2.4 KB	1.0	4.4
fastani_16thread/D5_fastani_16thread_trial2/trace.txt	D5_fastani_16thread_trial2	6317	c9/c1415f	31365882	fastani (6317)	COMPLETED	0	2024-11-26 14:25:49.210	9.9s	0ms	919.7%	3.1 MB	5.4 MB	46.7 MB	2.1 KB	0.0	3.1
fastani_16thread/D5_fastani_16thread_trial2/trace.txt	D5_fastani_16thread_trial2	6318	39/5ae297	31365883	fastani (6318)	COMPLETED	0	2024-11-26 14:25:49.242	9.8s	1s	697.3%	3.1 MB	5.4 MB	50.8 MB	2.4 KB	1.0	3.1
fastani_16thread/D5_fastani_16thread_trial2/trace.txt	D5_fastani_16thread_trial2	6337	76/d85262	31365884	fastani (6337)	COMPLETED	0	2024-11-26 14:25:49.314	9.8s	1s	546.2%	4.2 MB	49.2 MB	53.9 MB	2.8 KB	1.0	4.2
fastani_16thread/D5_fastani_16thread_trial2/trace.txt	D5_fastani_16thread_trial2	6320	59/c62276	31365885	fastani (6320)	COMPLETED	0	2024-11-26 14:25:49.375	9.7s	1s	738.3%	4.2 MB	49.2 MB	49 MB	2.4 KB	1.0	4.2
fastani_16thread/D5_fastani_16thread_trial2/trace.txt	D5_fastani_16thread_trial2	6323	78/906a66	31365894	fastani (6323)	COMPLETED	0	2024-11-26 14:25:49.941	9.2s	1s	811.1%	3 MB	5.4 MB	49.1 MB	2.4 KB	1.0	3.0
fastani_16thread/D5_fastani_16thread_trial2/trace.txt	D5_fastani_16thread_trial2	6346	c0/2f93f6	31365892	fastani (6346)	COMPLETED	0	2024-11-26 14:25:49.834	9.3s	1s	879.4%	4.2 MB	49.2 MB	48.5 MB	2.1 KB	1.0	4.2
fastani_16thread/D5_fastani_16thread_trial2/trace.txt	D5_fastani_16thread_trial2	6347	50/f4f9c7	31365893	fastani (6347)	COMPLETED	0	2024-11-26 14:25:49.885	9.2s	0ms	837.8%	4.2 MB	49.2 MB	48.9 MB	2.2 KB	0.0	4.2
fastani_16thread/D5_fastani_16thread_trial2/trace.txt	D5_fastani_16thread_trial2	6327	75/d5fb83	31365897	fastani (6327)	COMPLETED	0	2024-11-26 14:25:50.278	8.9s	1s	610.7%	3.1 MB	5.4 MB	52 MB	2.8 KB	1.0	3.1
fastani_16thread/D5_fastani_16thread_trial2/trace.txt	D5_fastani_16thread_trial2	6326	90/8a0de7	31365895	fastani (6326)	COMPLETED	0	2024-11-26 14:25:50.115	9s	0ms	527.0%	4.3 MB	49.6 MB	47.3 MB	2.2 KB	0.0	4.3
fastani_16thread/D5_fastani_16thread_trial2/trace.txt	D5_fastani_16thread_trial2	6325	ad/d3ee2d	31365896	fastani (6325)	COMPLETED	0	2024-11-26 14:25:50.210	9s	0ms	979.7%	3.2 MB	5.4 MB	46.7 MB	2.2 KB	0.0	3.2
fastani_16thread/D5_fastani_16thread_trial2/trace.txt	D5_fastani_16thread_trial2	6328	ac/b966df	31365898	fastani (6328)	COMPLETED	0	2024-11-26 14:25:50.339	8.8s	1s	863.2%	3.1 MB	5.4 MB	48.5 MB	2.1 KB	1.0	3.1
fastani_16thread/D5_fastani_16thread_trial2/trace.txt	D5_fastani_16thread_trial2	6329	11/72f3c6	31365900	fastani (6329)	COMPLETED	0	2024-11-26 14:25:50.418	8.8s	1s	692.3%	3.1 MB	5.4 MB	50.2 MB	2.3 KB	1.0	3.1
fastani_16thread/D5_fastani_16thread_trial2/trace.txt	D5_fastani_16thread_trial2	6331	ad/9403c4	31365901	fastani (6331)	COMPLETED	0	2024-11-26 14:25:50.534	8.7s	1s	370.4%	3.1 MB	5.4 MB	53.6 MB	2.7 KB	1.0	3.1
fastani_16thread/D5_fastani_16thread_trial2/trace.txt	D5_fastani_16thread_trial2	6332	a0/8bee19	31365902	fastani (6332)	COMPLETED	0	2024-11-26 14:25:50.673	8.5s	1s	726.2%	4.3 MB	49.5 MB	48.8 MB	3.2 KB	1.0	4.3
fastani_16thread/D5_fastani_16thread_trial2/trace.txt	D5_fastani_16thread_trial2	6354	77/8f72f5	31365903	fastani (6354)	COMPLETED	0	2024-11-26 14:25:50.746	8.5s	1s	945.4%	3.1 MB	5.4 MB	47.6 MB	2.4 KB	1.0	3.1
fastani_16thread/D5_fastani_16thread_trial2/trace.txt	D5_fastani_16thread_trial2	6333	de/d28d4d	31365904	fastani (6333)	COMPLETED	0	2024-11-26 14:25:50.879	8.3s	1s	953.9%	4.3 MB	49.5 MB	46.9 MB	2.3 KB	1.0	4.3
fastani_16thread/D5_fastani_16thread_trial2/trace.txt	D5_fastani_16thread_trial2	6334	6f/f36bee	31365905	fastani (6334)	COMPLETED	0	2024-11-26 14:25:50.928	8.3s	1s	810.2%	3.1 MB	5.4 MB	48.6 MB	2.2 KB	1.0	3.1
fastani_16thread/D5_fastani_16thread_trial2/trace.txt	D5_fastani_16thread_trial2	6336	40/df189a	31365906	fastani (6336)	COMPLETED	0	2024-11-26 14:25:50.991	8.2s	0ms	617.3%	3.1 MB	5.4 MB	52.5 MB	2.3 KB	0.0	3.1
fastani_16thread/D5_fastani_16thread_trial2/trace.txt	D5_fastani_16thread_trial2	6335	c0/694dfd	31365907	fastani (6335)	COMPLETED	0	2024-11-26 14:25:51.120	8.1s	0ms	476.9%	4.2 MB	49.2 MB	54.5 MB	2.3 KB	0.0	4.2
fastani_16thread/D5_fastani_16thread_trial2/trace.txt	D5_fastani_16thread_trial2	6338	4c/06818c	31365908	fastani (6338)	COMPLETED	0	2024-11-26 14:25:51.302	7.9s	0ms	551.1%	3.1 MB	5.4 MB	53.7 MB	2.7 KB	0.0	3.1
fastani_16thread/D5_fastani_16thread_trial2/trace.txt	D5_fastani_16thread_trial2	6339	8d/7f7e4b	31365909	fastani (6339)	COMPLETED	0	2024-11-26 14:25:51.510	7.7s	1s	671.7%	3.1 MB	5.4 MB	51.2 MB	2.4 KB	1.0	3.1
fastani_16thread/D5_fastani_16thread_trial2/trace.txt	D5_fastani_16thread_trial2	6340	46/ac1730	31365910	fastani (6340)	COMPLETED	0	2024-11-26 14:25:51.666	7.6s	1s	971.0%	4.2 MB	49.2 MB	47.1 MB	2.2 KB	1.0	4.2
fastani_16thread/D5_fastani_16thread_trial2/trace.txt	D5_fastani_16thread_trial2	6341	a2/1936f2	31365911	fastani (6341)	COMPLETED	0	2024-11-26 14:25:51.723	7.5s	0ms	784.9%	3.1 MB	5.4 MB	49.2 MB	2.4 KB	0.0	3.1
fastani_16thread/D5_fastani_16thread_trial2/trace.txt	D5_fastani_16thread_trial2	6343	23/9125cf	31365913	fastani (6343)	COMPLETED	0	2024-11-26 14:25:51.837	7.4s	1s	786.8%	3 MB	5.4 MB	50 MB	2.2 KB	1.0	3.0
fastani_16thread/D5_fastani_16thread_trial2/trace.txt	D5_fastani_16thread_trial2	6342	e4/3d8f15	31365912	fastani (6342)	COMPLETED	0	2024-11-26 14:25:51.786	7.5s	0ms	977.5%	3.1 MB	5.4 MB	47.6 MB	2.4 KB	0.0	3.1
fastani_16thread/D5_fastani_16thread_trial2/trace.txt	D5_fastani_16thread_trial2	6348	26/114f01	31365914	fastani (6348)	COMPLETED	0	2024-11-26 14:25:51.901	7.4s	0ms	770.3%	3.1 MB	5.4 MB	49.3 MB	2.3 KB	0.0	3.1
fastani_16thread/D5_fastani_16thread_trial2/trace.txt	D5_fastani_16thread_trial2	6350	39/52b50c	31365916	fastani (6350)	COMPLETED	0	2024-11-26 14:25:52.153	7.1s	1s	1024.0%	3.2 MB	5.4 MB	46.6 MB	2.1 KB	1.0	3.2
fastani_16thread/D5_fastani_16thread_trial2/trace.txt	D5_fastani_16thread_trial2	6353	ae/799b9b	31365920	fastani (6353)	COMPLETED	0	2024-11-26 14:25:52.361	6.9s	1s	722.8%	4.4 MB	49.6 MB	49.7 MB	2.3 KB	1.0	4.4
fastani_16thread/D5_fastani_16thread_trial2/trace.txt	D5_fastani_16thread_trial2	6304	07/f3cc0f	31365869	fastani (6304)	COMPLETED	0	2024-11-26 14:25:45.114	18.8s	0ms	952.4%	3.1 MB	5.4 MB	47.7 MB	2.3 KB	0.0	3.1
fastani_16thread/D5_fastani_16thread_trial2/trace.txt	D5_fastani_16thread_trial2	6319	1a/0b1fb4	31365886	fastani (6319)	COMPLETED	0	2024-11-26 14:25:49.462	14.4s	1s	591.3%	3.1 MB	5.4 MB	52.7 MB	2.7 KB	1.0	3.1
fastani_16thread/D5_fastani_16thread_trial2/trace.txt	D5_fastani_16thread_trial2	6322	2f/67c8c0	31365888	fastani (6322)	COMPLETED	0	2024-11-26 14:25:49.569	14.4s	0ms	857.8%	3 MB	5.4 MB	48.7 MB	2.2 KB	0.0	3.0
fastani_16thread/D5_fastani_16thread_trial2/trace.txt	D5_fastani_16thread_trial2	6321	ef/2b3801	31365887	fastani (6321)	COMPLETED	0	2024-11-26 14:25:49.497	14.4s	1s	683.9%	3 MB	5.4 MB	50.9 MB	2.3 KB	1.0	3.0
fastani_16thread/D5_fastani_16thread_trial2/trace.txt	D5_fastani_16thread_trial2	6324	1b/16a710	31365889	fastani (6324)	COMPLETED	0	2024-11-26 14:25:49.641	14.3s	0ms	737.2%	3 MB	5.4 MB	50.5 MB	2.2 KB	0.0	3.0
fastani_16thread/D5_fastani_16thread_trial2/trace.txt	D5_fastani_16thread_trial2	6344	94/fa222f	31365890	fastani (6344)	COMPLETED	0	2024-11-26 14:25:49.710	14.2s	0ms	935.8%	3 MB	5.4 MB	47.9 MB	2.5 KB	0.0	3.0
fastani_16thread/D5_fastani_16thread_trial2/trace.txt	D5_fastani_16thread_trial2	6345	2c/e44c99	31365891	fastani (6345)	COMPLETED	0	2024-11-26 14:25:49.762	14.2s	1s	761.8%	4.1 MB	49.2 MB	47.9 MB	2.4 KB	1.0	4.1
fastani_16thread/D5_fastani_16thread_trial2/trace.txt	D5_fastani_16thread_trial2	6349	13/aff681	31365915	fastani (6349)	COMPLETED	0	2024-11-26 14:25:52.018	11.9s	1s	560.0%	3.1 MB	5.4 MB	52.8 MB	2.4 KB	1.0	3.1
fastani_16thread/D5_fastani_16thread_trial2/trace.txt	D5_fastani_16thread_trial2	6351	06/18c494	31365917	fastani (6351)	COMPLETED	0	2024-11-26 14:25:52.218	11.7s	1s	533.9%	3.2 MB	5.4 MB	53.4 MB	2.9 KB	1.0	3.2
fastani_16thread/D5_fastani_16thread_trial2/trace.txt	D5_fastani_16thread_trial2	6352	10/393bc4	31365918	fastani (6352)	COMPLETED	0	2024-11-26 14:25:52.290	11.7s	0ms	848.2%	4.2 MB	49.3 MB	48 MB	2.7 KB	0.0	4.2
fastani_16thread/D5_fastani_16thread_trial2/trace.txt	D5_fastani_16thread_trial2	6371	7c/055614	31365919	fastani (6371)	COMPLETED	0	2024-11-26 14:25:52.331	11.6s	0ms	790.5%	4.3 MB	49.3 MB	48.1 MB	2.6 KB	0.0	4.3
fastani_16thread/D5_fastani_16thread_trial2/trace.txt	D5_fastani_16thread_trial2	6356	a6/c9c63d	31365921	fastani (6356)	COMPLETED	0	2024-11-26 14:25:52.418	11.6s	1s	665.9%	3.1 MB	5.4 MB	51.1 MB	2.4 KB	1.0	3.1
fastani_16thread/D5_fastani_16thread_trial2/trace.txt	D5_fastani_16thread_trial2	6355	78/6b463b	31365922	fastani (6355)	COMPLETED	0	2024-11-26 14:25:52.462	11.5s	0ms	649.9%	4.3 MB	49.3 MB	51.6 MB	2.1 KB	0.0	4.3
fastani_16thread/D5_fastani_16thread_trial2/trace.txt	D5_fastani_16thread_trial2	6357	26/e0e959	31365923	fastani (6357)	COMPLETED	0	2024-11-26 14:25:52.510	11.5s	1s	813.7%	4.3 MB	49.3 MB	49.3 MB	2.2 KB	1.0	4.3
fastani_16thread/D5_fastani_16thread_trial2/trace.txt	D5_fastani_16thread_trial2	6358	de/9a6183	31365924	fastani (6358)	COMPLETED	0	2024-11-26 14:25:52.570	11.4s	0ms	617.4%	3.1 MB	5.4 MB	52.6 MB	2.6 KB	0.0	3.1
fastani_16thread/D5_fastani_16thread_trial2/trace.txt	D5_fastani_16thread_trial2	6359	6d/cfbdef	31365925	fastani (6359)	COMPLETED	0	2024-11-26 14:25:52.634	11.4s	1s	787.0%	4.3 MB	49.6 MB	48.8 MB	2.4 KB	1.0	4.3
fastani_16thread/D5_fastani_16thread_trial2/trace.txt	D5_fastani_16thread_trial2	6360	dc/effdc6	31365926	fastani (6360)	COMPLETED	0	2024-11-26 14:25:52.670	11.3s	1s	833.3%	4.1 MB	49.2 MB	48.6 MB	2.4 KB	1.0	4.1
fastani_16thread/D5_fastani_16thread_trial2/trace.txt	D5_fastani_16thread_trial2	6363	3e/a294da	31365929	fastani (6363)	COMPLETED	0	2024-11-26 14:25:52.830	11.2s	0ms	629.7%	3.2 MB	5.4 MB	52.7 MB	2.1 KB	0.0	3.2
fastani_16thread/D5_fastani_16thread_trial2/trace.txt	D5_fastani_16thread_trial2	6362	ff/d7bf7d	31365928	fastani (6362)	COMPLETED	0	2024-11-26 14:25:52.786	11.2s	1s	777.4%	3.1 MB	5.4 MB	48.5 MB	2.6 KB	1.0	3.1
fastani_16thread/D5_fastani_16thread_trial2/trace.txt	D5_fastani_16thread_trial2	6365	92/774662	31365931	fastani (6365)	COMPLETED	0	2024-11-26 14:25:52.985	11.1s	0ms	753.7%	3.1 MB	5.4 MB	49.8 MB	2.3 KB	0.0	3.1
fastani_16thread/D5_fastani_16thread_trial2/trace.txt	D5_fastani_16thread_trial2	6361	1d/7efc6d	31365927	fastani (6361)	COMPLETED	0	2024-11-26 14:25:52.718	11.3s	0ms	833.9%	3.1 MB	5.4 MB	48.6 MB	2.1 KB	0.0	3.1
fastani_16thread/D5_fastani_16thread_trial2/trace.txt	D5_fastani_16thread_trial2	6367	8b/363b9a	31365933	fastani (6367)	COMPLETED	0	2024-11-26 14:25:53.078	11s	0ms	809.7%	3.1 MB	5.4 MB	49.1 MB	2.2 KB	0.0	3.1
fastani_16thread/D5_fastani_16thread_trial2/trace.txt	D5_fastani_16thread_trial2	6368	6c/2b3a4e	31365934	fastani (6368)	COMPLETED	0	2024-11-26 14:25:53.109	10.9s	0ms	794.1%	3.1 MB	5.4 MB	49.6 MB	2.4 KB	0.0	3.1
fastani_16thread/D5_fastani_16thread_trial2/trace.txt	D5_fastani_16thread_trial2	6369	aa/77749f	31365935	fastani (6369)	COMPLETED	0	2024-11-26 14:25:53.211	10.9s	0ms	679.8%	4.2 MB	49.5 MB	51.8 MB	2.4 KB	0.0	4.2
fastani_16thread/D5_fastani_16thread_trial2/trace.txt	D5_fastani_16thread_trial2	6370	8a/1ba2a3	31365936	fastani (6370)	COMPLETED	0	2024-11-26 14:25:53.919	10.2s	0ms	705.1%	4.1 MB	49.2 MB	49.6 MB	2.6 KB	0.0	4.1
fastani_16thread/D5_fastani_16thread_trial2/trace.txt	D5_fastani_16thread_trial2	6373	45/dad9ab	31365937	fastani (6373)	COMPLETED	0	2024-11-26 14:25:53.940	10.1s	0ms	693.4%	3.1 MB	5.4 MB	51 MB	2.3 KB	0.0	3.1
fastani_16thread/D5_fastani_16thread_trial2/trace.txt	D5_fastani_16thread_trial2	6374	ea/517843	31365939	fastani (6374)	COMPLETED	0	2024-11-26 14:25:54.081	10s	1s	624.4%	3.2 MB	5.4 MB	49.9 MB	2.4 KB	1.0	3.2
fastani_16thread/D5_fastani_16thread_trial2/trace.txt	D5_fastani_16thread_trial2	6364	25/949e74	31365930	fastani (6364)	COMPLETED	0	2024-11-26 14:25:52.896	11.1s	1s	791.5%	3.1 MB	5.4 MB	48.7 MB	2.6 KB	1.0	3.1
fastani_16thread/D5_fastani_16thread_trial2/trace.txt	D5_fastani_16thread_trial2	6376	26/7fc429	31365940	fastani (6376)	COMPLETED	0	2024-11-26 14:25:54.104	10s	0ms	581.7%	5.4 MB	49.6 MB	52.4 MB	2.6 KB	0.0	5.4
fastani_16thread/D5_fastani_16thread_trial2/trace.txt	D5_fastani_16thread_trial2	6393	f5/61ce53	31365941	fastani (6393)	COMPLETED	0	2024-11-26 14:25:54.129	10s	0ms	744.4%	3.2 MB	5.4 MB	49.8 MB	2.1 KB	0.0	3.2
fastani_16thread/D5_fastani_16thread_trial2/trace.txt	D5_fastani_16thread_trial2	6372	e8/70361e	31365938	fastani (6372)	COMPLETED	0	2024-11-26 14:25:54.004	10.1s	0ms	805.3%	4.1 MB	49.2 MB	49.2 MB	2.2 KB	0.0	4.1
fastani_16thread/D5_fastani_16thread_trial2/trace.txt	D5_fastani_16thread_trial2	6375	45/a46a5d	31365942	fastani (6375)	COMPLETED	0	2024-11-26 14:25:54.150	10s	1s	696.2%	4.2 MB	49.6 MB	51.2 MB	2.4 KB	1.0	4.2
fastani_16thread/D5_fastani_16thread_trial2/trace.txt	D5_fastani_16thread_trial2	6377	5e/e909eb	31365943	fastani (6377)	COMPLETED	0	2024-11-26 14:25:54.272	9.8s	1s	624.5%	4.2 MB	49.3 MB	52.5 MB	2.4 KB	1.0	4.2
fastani_16thread/D5_fastani_16thread_trial2/trace.txt	D5_fastani_16thread_trial2	6378	27/700b09	31365944	fastani (6378)	COMPLETED	0	2024-11-26 14:25:54.319	9.8s	1s	771.4%	4.2 MB	49.6 MB	50.6 MB	2.1 KB	1.0	4.2
fastani_16thread/D5_fastani_16thread_trial2/trace.txt	D5_fastani_16thread_trial2	6381	6f/0c756a	31365945	fastani (6381)	COMPLETED	0	2024-11-26 14:25:54.337	9.8s	0ms	651.3%	4.4 MB	49.6 MB	51.5 MB	2.6 KB	0.0	4.4
fastani_16thread/D5_fastani_16thread_trial2/trace.txt	D5_fastani_16thread_trial2	6380	c6/afc0c8	31365946	fastani (6380)	COMPLETED	0	2024-11-26 14:25:54.359	9.8s	1s	815.9%	4.2 MB	49.6 MB	49.5 MB	2.1 KB	1.0	4.2
fastani_16thread/D5_fastani_16thread_trial2/trace.txt	D5_fastani_16thread_trial2	6382	1a/185e05	31365947	fastani (6382)	COMPLETED	0	2024-11-26 14:25:54.383	9.8s	1s	366.4%	3.1 MB	5.4 MB	55 MB	2.5 KB	1.0	3.1
fastani_16thread/D5_fastani_16thread_trial2/trace.txt	D5_fastani_16thread_trial2	6384	a1/59c981	31365948	fastani (6384)	COMPLETED	0	2024-11-26 14:25:54.412	9.7s	0ms	827.8%	3.1 MB	5.4 MB	48.8 MB	2.9 KB	0.0	3.1
fastani_16thread/D5_fastani_16thread_trial2/trace.txt	D5_fastani_16thread_trial2	6383	82/5b93ed	31365949	fastani (6383)	COMPLETED	0	2024-11-26 14:25:54.456	9.7s	1s	518.9%	4.2 MB	49.6 MB	53.9 MB	2.7 KB	1.0	4.2
fastani_16thread/D5_fastani_16thread_trial2/trace.txt	D5_fastani_16thread_trial2	6386	47/db1c39	31365950	fastani (6386)	COMPLETED	0	2024-11-26 14:25:54.478	9.7s	1s	660.2%	3.1 MB	5.4 MB	51.7 MB	2.1 KB	1.0	3.1
fastani_16thread/D5_fastani_16thread_trial2/trace.txt	D5_fastani_16thread_trial2	6385	6f/3a88a2	31365951	fastani (6385)	COMPLETED	0	2024-11-26 14:25:54.502	9.7s	0ms	768.4%	4.3 MB	49.2 MB	49.1 MB	2.2 KB	0.0	4.3
fastani_16thread/D5_fastani_16thread_trial2/trace.txt	D5_fastani_16thread_trial2	6379	ed/1eb032	31365952	fastani (6379)	COMPLETED	0	2024-11-26 14:25:54.522	9.7s	0ms	671.0%	4.3 MB	49.2 MB	50.2 MB	2.4 KB	0.0	4.3
fastani_16thread/D5_fastani_16thread_trial2/trace.txt	D5_fastani_16thread_trial2	6387	b0/52ef24	31365953	fastani (6387)	COMPLETED	0	2024-11-26 14:25:54.543	9.7s	0ms	555.7%	4.3 MB	49.6 MB	51.3 MB	2.2 KB	0.0	4.3
fastani_16thread/D5_fastani_16thread_trial2/trace.txt	D5_fastani_16thread_trial2	6388	cc/5e9eab	31365954	fastani (6388)	COMPLETED	0	2024-11-26 14:25:54.570	9.6s	1s	526.5%	3.1 MB	5.4 MB	54.2 MB	2.7 KB	1.0	3.1
fastani_16thread/D5_fastani_16thread_trial2/trace.txt	D5_fastani_16thread_trial2	6389	96/976205	31365955	fastani (6389)	COMPLETED	0	2024-11-26 14:25:54.616	9.6s	0ms	513.5%	3.1 MB	5.4 MB	50 MB	2.3 KB	0.0	3.1
fastani_16thread/D5_fastani_16thread_trial2/trace.txt	D5_fastani_16thread_trial2	6391	a1/39ad29	31365956	fastani (6391)	COMPLETED	0	2024-11-26 14:25:54.635	9.6s	1s	710.5%	3.1 MB	5.4 MB	48.6 MB	2.8 KB	1.0	3.1
fastani_16thread/D5_fastani_16thread_trial2/trace.txt	D5_fastani_16thread_trial2	6392	d4/2266ef	31365958	fastani (6392)	COMPLETED	0	2024-11-26 14:25:54.674	9.6s	1s	544.1%	3.1 MB	5.4 MB	49.4 MB	2.2 KB	1.0	3.1
fastani_16thread/D5_fastani_16thread_trial2/trace.txt	D5_fastani_16thread_trial2	6390	f1/2e18c7	31365957	fastani (6390)	COMPLETED	0	2024-11-26 14:25:54.654	9.6s	1s	831.2%	4.2 MB	49.2 MB	49.1 MB	2.9 KB	1.0	4.2
fastani_16thread/D5_fastani_16thread_trial2/trace.txt	D5_fastani_16thread_trial2	6395	2b/c32b58	31365959	fastani (6395)	COMPLETED	0	2024-11-26 14:25:54.693	9.5s	1s	792.8%	3.2 MB	5.4 MB	49.7 MB	2.5 KB	1.0	3.2
fastani_16thread/D5_fastani_16thread_trial2/trace.txt	D5_fastani_16thread_trial2	6394	ba/89395b	31365960	fastani (6394)	COMPLETED	0	2024-11-26 14:25:54.728	9.5s	1s	873.0%	3.1 MB	5.4 MB	48.4 MB	2.6 KB	1.0	3.1
fastani_16thread/D5_fastani_16thread_trial2/trace.txt	D5_fastani_16thread_trial2	6396	bc/fc217c	31365961	fastani (6396)	COMPLETED	0	2024-11-26 14:25:54.746	9.5s	0ms	530.9%	4.2 MB	49.5 MB	54.5 MB	2.6 KB	0.0	4.2
fastani_16thread/D5_fastani_16thread_trial2/trace.txt	D5_fastani_16thread_trial2	6397	bb/f7d69a	31365962	fastani (6397)	COMPLETED	0	2024-11-26 14:25:54.767	9.5s	1s	839.1%	4.2 MB	49.3 MB	48.5 MB	2.6 KB	1.0	4.2
fastani_16thread/D5_fastani_16thread_trial2/trace.txt	D5_fastani_16thread_trial2	6398	ab/60098b	31365963	fastani (6398)	COMPLETED	0	2024-11-26 14:25:58.951	5.3s	0ms	738.6%	4.3 MB	49.5 MB	49.8 MB	2.2 KB	0.0	4.3
fastani_16thread/D5_fastani_16thread_trial2/trace.txt	D5_fastani_16thread_trial2	6399	ba/66ff6b	31365964	fastani (6399)	COMPLETED	0	2024-11-26 14:25:59.046	5.2s	1s	670.9%	3.1 MB	5.4 MB	51.3 MB	2.9 KB	1.0	3.1
fastani_16thread/D5_fastani_16thread_trial2/trace.txt	D5_fastani_16thread_trial2	6401	50/09f7cb	31365965	fastani (6401)	COMPLETED	0	2024-11-26 14:25:59.158	5.1s	0ms	909.9%	3.1 MB	5.4 MB	47.5 MB	2.5 KB	0.0	3.1
fastani_16thread/D5_fastani_16thread_trial2/trace.txt	D5_fastani_16thread_trial2	6400	a6/bd67cd	31365966	fastani (6400)	COMPLETED	0	2024-11-26 14:25:59.211	5.1s	1s	586.5%	3.2 MB	5.4 MB	52.5 MB	2.4 KB	1.0	3.2
fastani_16thread/D5_fastani_16thread_trial2/trace.txt	D5_fastani_16thread_trial2	6402	1e/b9d11b	31365967	fastani (6402)	COMPLETED	0	2024-11-26 14:25:59.259	5s	1s	642.6%	3.1 MB	5.4 MB	51.4 MB	2.2 KB	1.0	3.1
fastani_16thread/D5_fastani_16thread_trial2/trace.txt	D5_fastani_16thread_trial2	6404	8e/8f14c8	31365968	fastani (6404)	COMPLETED	0	2024-11-26 14:25:59.314	5s	1s	728.0%	3.1 MB	5.4 MB	49.4 MB	2.1 KB	1.0	3.1
fastani_16thread/D5_fastani_16thread_trial2/trace.txt	D5_fastani_16thread_trial2	6330	fb/b612fd	31365899	fastani (6330)	COMPLETED	0	2024-11-26 14:25:50.367	18.5s	1s	719.7%	3.1 MB	5.4 MB	50.4 MB	2.2 KB	1.0	3.1
fastani_16thread/D5_fastani_16thread_trial2/trace.txt	D5_fastani_16thread_trial2	6403	df/02a0bb	31365970	fastani (6403)	COMPLETED	0	2024-11-26 14:25:59.419	9.6s	1s	672.4%	3.1 MB	5.4 MB	51.5 MB	2.3 KB	1.0	3.1
fastani_16thread/D5_fastani_16thread_trial2/trace.txt	D5_fastani_16thread_trial2	6406	b7/13b2cd	31365971	fastani (6406)	COMPLETED	0	2024-11-26 14:25:59.438	9.6s	0ms	598.0%	4.3 MB	49.5 MB	53.6 MB	2.4 KB	0.0	4.3
fastani_16thread/D5_fastani_16thread_trial2/trace.txt	D5_fastani_16thread_trial2	6407	ae/231f06	31365972	fastani (6407)	COMPLETED	0	2024-11-26 14:25:59.482	9.5s	0ms	756.3%	3.1 MB	5.4 MB	50.1 MB	2.1 KB	0.0	3.1
fastani_16thread/D5_fastani_16thread_trial2/trace.txt	D5_fastani_16thread_trial2	6408	32/6ef13d	31365973	fastani (6408)	COMPLETED	0	2024-11-26 14:25:59.520	9.5s	0ms	880.0%	4 MB	45.8 MB	47.6 MB	2.4 KB	0.0	4.0
fastani_16thread/D5_fastani_16thread_trial2/trace.txt	D5_fastani_16thread_trial2	6409	e5/953801	31365974	fastani (6409)	COMPLETED	0	2024-11-26 14:25:59.563	9.5s	0ms	666.3%	4.2 MB	49.3 MB	51.2 MB	3.2 KB	0.0	4.2
fastani_16thread/D5_fastani_16thread_trial2/trace.txt	D5_fastani_16thread_trial2	6411	23/76a5ae	31365976	fastani (6411)	COMPLETED	0	2024-11-26 14:25:59.613	9.4s	1s	820.5%	3.1 MB	5.4 MB	48.4 MB	2.1 KB	1.0	3.1
fastani_16thread/D5_fastani_16thread_trial2/trace.txt	D5_fastani_16thread_trial2	6410	11/034ea9	31365975	fastani (6410)	COMPLETED	0	2024-11-26 14:25:59.594	9.4s	1s	639.6%	3.1 MB	5.4 MB	52.2 MB	2.4 KB	1.0	3.1
fastani_16thread/D5_fastani_16thread_trial2/trace.txt	D5_fastani_16thread_trial2	6413	f2/68d96e	31365978	fastani (6413)	COMPLETED	0	2024-11-26 14:25:59.654	9.4s	1s	887.6%	4.3 MB	49.5 MB	47.8 MB	2.3 KB	1.0	4.3
fastani_16thread/D5_fastani_16thread_trial2/trace.txt	D5_fastani_16thread_trial2	6419	06/bff06e	31365981	fastani (6419)	COMPLETED	0	2024-11-26 14:25:59.814	9.3s	1s	797.1%	3.1 MB	5.4 MB	48.8 MB	2.2 KB	1.0	3.1
fastani_16thread/D5_fastani_16thread_trial2/trace.txt	D5_fastani_16thread_trial2	6412	a7/2554fc	31365977	fastani (6412)	COMPLETED	0	2024-11-26 14:25:59.632	9.4s	0ms	681.3%	3.1 MB	5.4 MB	51.4 MB	2.3 KB	0.0	3.1
fastani_16thread/D5_fastani_16thread_trial2/trace.txt	D5_fastani_16thread_trial2	6414	22/75690c	31365979	fastani (6414)	COMPLETED	0	2024-11-26 14:25:59.673	9.4s	0ms	794.3%	3.1 MB	5.4 MB	49.5 MB	2.4 KB	0.0	3.1
fastani_16thread/D5_fastani_16thread_trial2/trace.txt	D5_fastani_16thread_trial2	6420	d2/b1b7d7	31365980	fastani (6420)	COMPLETED	0	2024-11-26 14:25:59.792	9.3s	0ms	741.2%	4.3 MB	49.2 MB	49.7 MB	2.9 KB	0.0	4.3
fastani_16thread/D5_fastani_16thread_trial2/trace.txt	D5_fastani_16thread_trial2	6416	bd/016d36	31365982	fastani (6416)	COMPLETED	0	2024-11-26 14:25:59.841	9.2s	0ms	654.6%	3.1 MB	5.4 MB	50.1 MB	2.5 KB	0.0	3.1
fastani_16thread/D5_fastani_16thread_trial2/trace.txt	D5_fastani_16thread_trial2	6426	2a/5c3e8f	31365985	fastani (6426)	COMPLETED	0	2024-11-26 14:25:59.945	9.2s	0ms	768.1%	3.2 MB	5.4 MB	50.5 MB	2.2 KB	0.0	3.2
fastani_16thread/D5_fastani_16thread_trial2/trace.txt	D5_fastani_16thread_trial2	6418	74/d41dbe	31365983	fastani (6418)	COMPLETED	0	2024-11-26 14:25:59.863	9.2s	0ms	666.8%	4.3 MB	49.5 MB	50.4 MB	2.1 KB	0.0	4.3
fastani_16thread/D5_fastani_16thread_trial2/trace.txt	D5_fastani_16thread_trial2	6425	46/806565	31365986	fastani (6425)	COMPLETED	0	2024-11-26 14:25:59.993	9.1s	0ms	793.2%	4.2 MB	49.6 MB	48.8 MB	2.3 KB	0.0	4.2
fastani_16thread/D5_fastani_16thread_trial2/trace.txt	D5_fastani_16thread_trial2	6427	78/4d9797	31365991	fastani (6427)	COMPLETED	0	2024-11-26 14:26:00.120	9s	0ms	757.1%	3.1 MB	5.4 MB	49.2 MB	2.1 KB	0.0	3.1
fastani_16thread/D5_fastani_16thread_trial2/trace.txt	D5_fastani_16thread_trial2	6430	8d/f23e62	31365990	fastani (6430)	COMPLETED	0	2024-11-26 14:26:00.094	9s	0ms	847.9%	3.1 MB	5.4 MB	48.6 MB	2.3 KB	0.0	3.1
fastani_16thread/D5_fastani_16thread_trial2/trace.txt	D5_fastani_16thread_trial2	6415	f6/68df36	31365992	fastani (6415)	COMPLETED	0	2024-11-26 14:26:00.139	9s	0ms	715.6%	3.1 MB	5.4 MB	49.4 MB	2.4 KB	0.0	3.1
fastani_16thread/D5_fastani_16thread_trial2/trace.txt	D5_fastani_16thread_trial2	6432	e9/085237	31365993	fastani (6432)	COMPLETED	0	2024-11-26 14:26:00.187	9s	1s	566.8%	3.1 MB	5.4 MB	53.3 MB	2.8 KB	1.0	3.1
fastani_16thread/D5_fastani_16thread_trial2/trace.txt	D5_fastani_16thread_trial2	6429	d4/9d0713	31365994	fastani (6429)	COMPLETED	0	2024-11-26 14:26:00.218	8.9s	0ms	769.9%	3.1 MB	5.4 MB	49.5 MB	2.1 KB	0.0	3.1
fastani_16thread/D5_fastani_16thread_trial2/trace.txt	D5_fastani_16thread_trial2	6434	38/d2e634	31365995	fastani (6434)	COMPLETED	0	2024-11-26 14:26:00.254	8.9s	0ms	932.1%	3.1 MB	5.4 MB	48.7 MB	2.2 KB	0.0	3.1
fastani_16thread/D5_fastani_16thread_trial2/trace.txt	D5_fastani_16thread_trial2	6417	40/c7a4bf	31365984	fastani (6417)	COMPLETED	0	2024-11-26 14:25:59.889	9.2s	1s	517.5%	3.1 MB	5.4 MB	52.4 MB	2.6 KB	1.0	3.1
fastani_16thread/D5_fastani_16thread_trial2/trace.txt	D5_fastani_16thread_trial2	6423	b3/ff1008	31365996	fastani (6423)	COMPLETED	0	2024-11-26 14:26:00.273	8.9s	1s	598.8%	3.1 MB	5.4 MB	52 MB	21.3 KB	1.0	3.1
fastani_16thread/D5_fastani_16thread_trial2/trace.txt	D5_fastani_16thread_trial2	6422	8d/272858	31365997	fastani (6422)	COMPLETED	0	2024-11-26 14:26:00.292	8.9s	1s	477.2%	4.3 MB	49.2 MB	51.7 MB	2.9 KB	1.0	4.3
fastani_16thread/D5_fastani_16thread_trial2/trace.txt	D5_fastani_16thread_trial2	6435	b9/6caad3	31365998	fastani (6435)	COMPLETED	0	2024-11-26 14:26:00.311	8.9s	0ms	659.6%	3.1 MB	5.4 MB	51.2 MB	2.5 KB	0.0	3.1
fastani_16thread/D5_fastani_16thread_trial2/trace.txt	D5_fastani_16thread_trial2	6431	59/d31f03	31365999	fastani (6431)	COMPLETED	0	2024-11-26 14:26:00.330	8.9s	1s	807.0%	3.1 MB	5.4 MB	49.7 MB	2.6 KB	1.0	3.1
fastani_16thread/D5_fastani_16thread_trial2/trace.txt	D5_fastani_16thread_trial2	6438	47/6120be	31366000	fastani (6438)	COMPLETED	0	2024-11-26 14:26:00.358	8.9s	0ms	879.8%	4.3 MB	49.3 MB	48.3 MB	2.2 KB	0.0	4.3
fastani_16thread/D5_fastani_16thread_trial2/trace.txt	D5_fastani_16thread_trial2	6439	0b/b808a4	31366002	fastani (6439)	COMPLETED	0	2024-11-26 14:26:00.404	8.8s	0ms	799.7%	3.1 MB	5.4 MB	48.8 MB	2.4 KB	0.0	3.1
fastani_16thread/D5_fastani_16thread_trial2/trace.txt	D5_fastani_16thread_trial2	6436	bd/8892ad	31366003	fastani (6436)	COMPLETED	0	2024-11-26 14:26:00.423	8.8s	1s	633.9%	3.1 MB	5.4 MB	49.1 MB	2.5 KB	1.0	3.1
fastani_16thread/D5_fastani_16thread_trial2/trace.txt	D5_fastani_16thread_trial2	6433	bd/7c3fa8	31366001	fastani (6433)	COMPLETED	0	2024-11-26 14:26:00.384	8.8s	1s	473.6%	3.1 MB	5.4 MB	55.3 MB	2.5 KB	1.0	3.1
fastani_16thread/D5_fastani_16thread_trial2/trace.txt	D5_fastani_16thread_trial2	6440	b7/a9229e	31366004	fastani (6440)	COMPLETED	0	2024-11-26 14:26:00.441	8.8s	0ms	793.5%	3.1 MB	5.4 MB	48.6 MB	2.2 KB	0.0	3.1
fastani_16thread/D5_fastani_16thread_trial2/trace.txt	D5_fastani_16thread_trial2	6437	7d/83afc0	31366006	fastani (6437)	COMPLETED	0	2024-11-26 14:26:00.501	8.8s	1s	612.5%	3.1 MB	5.4 MB	51.4 MB	2.4 KB	1.0	3.1
fastani_16thread/D5_fastani_16thread_trial2/trace.txt	D5_fastani_16thread_trial2	6442	e4/e0ebe1	31366007	fastani (6442)	COMPLETED	0	2024-11-26 14:26:00.520	8.7s	0ms	687.9%	3.1 MB	5.4 MB	51 MB	2.5 KB	0.0	3.1
fastani_16thread/D5_fastani_16thread_trial2/trace.txt	D5_fastani_16thread_trial2	6443	be/7d1fd4	31366008	fastani (6443)	COMPLETED	0	2024-11-26 14:26:00.539	8.7s	0ms	623.0%	3.1 MB	5.4 MB	52.5 MB	2.2 KB	0.0	3.1
fastani_16thread/D5_fastani_16thread_trial2/trace.txt	D5_fastani_16thread_trial2	6444	21/794b7d	31366009	fastani (6444)	COMPLETED	0	2024-11-26 14:26:04.058	5.2s	0ms	704.2%	3.9 MB	45.7 MB	50.9 MB	2.8 KB	0.0	3.9
fastani_16thread/D5_fastani_16thread_trial2/trace.txt	D5_fastani_16thread_trial2	6446	a6/b66dc9	31366010	fastani (6446)	COMPLETED	0	2024-11-26 14:26:04.162	5.1s	1s	707.1%	3.1 MB	5.4 MB	50 MB	2.2 KB	1.0	3.1
fastani_16thread/D5_fastani_16thread_trial2/trace.txt	D5_fastani_16thread_trial2	6445	85/e12331	31366011	fastani (6445)	COMPLETED	0	2024-11-26 14:26:04.214	5.1s	1s	652.0%	3.1 MB	5.4 MB	47.1 MB	2.1 KB	1.0	3.1
fastani_16thread/D5_fastani_16thread_trial2/trace.txt	D5_fastani_16thread_trial2	6457	b1/3dd65d	31366013	fastani (6457)	COMPLETED	0	2024-11-26 14:26:04.310	5s	1s	663.6%	3.2 MB	5.4 MB	50.9 MB	2.1 KB	1.0	3.2
fastani_16thread/D5_fastani_16thread_trial2/trace.txt	D5_fastani_16thread_trial2	6467	97/18ab50	31366017	fastani (6467)	COMPLETED	0	2024-11-26 14:26:04.592	4.7s	1s	698.2%	3.1 MB	5.4 MB	50.6 MB	2.3 KB	1.0	3.1
fastani_16thread/D5_fastani_16thread_trial2/trace.txt	D5_fastani_16thread_trial2	6366	4b/9b028a	31365932	fastani (6366)	COMPLETED	0	2024-11-26 14:25:53.035	20.9s	1s	599.1%	3 MB	5.4 MB	53.2 MB	3.1 KB	1.0	3.0
fastani_16thread/D5_fastani_16thread_trial2/trace.txt	D5_fastani_16thread_trial2	6405	5f/3d5950	31365969	fastani (6405)	COMPLETED	0	2024-11-26 14:25:59.367	14.5s	1s	452.7%	3.1 MB	5.4 MB	55.3 MB	2.5 KB	1.0	3.1
fastani_16thread/D5_fastani_16thread_trial2/trace.txt	D5_fastani_16thread_trial2	6428	72/9f6792	31365987	fastani (6428)	COMPLETED	0	2024-11-26 14:26:00.020	13.9s	1s	413.2%	4.2 MB	49.6 MB	56.1 MB	2.4 KB	1.0	4.2
fastani_16thread/D5_fastani_16thread_trial2/trace.txt	D5_fastani_16thread_trial2	6421	30/5b52ee	31365988	fastani (6421)	COMPLETED	0	2024-11-26 14:26:00.054	13.9s	1s	505.8%	4.1 MB	49.2 MB	54.2 MB	3 KB	1.0	4.1
fastani_16thread/D5_fastani_16thread_trial2/trace.txt	D5_fastani_16thread_trial2	6424	d4/fd5f1c	31365989	fastani (6424)	COMPLETED	0	2024-11-26 14:26:00.074	13.9s	1s	752.5%	3.1 MB	5.4 MB	50 MB	2.2 KB	1.0	3.1
fastani_16thread/D5_fastani_16thread_trial2/trace.txt	D5_fastani_16thread_trial2	6441	ea/ce9d5b	31366005	fastani (6441)	COMPLETED	0	2024-11-26 14:26:00.482	13.5s	1s	450.8%	3.1 MB	5.4 MB	54.8 MB	2.2 KB	1.0	3.1
fastani_16thread/D5_fastani_16thread_trial2/trace.txt	D5_fastani_16thread_trial2	6449	3e/cf109b	31366012	fastani (6449)	COMPLETED	0	2024-11-26 14:26:04.244	9.7s	1s	563.5%	3.1 MB	5.4 MB	53.9 MB	2.1 KB	1.0	3.1
fastani_16thread/D5_fastani_16thread_trial2/trace.txt	D5_fastani_16thread_trial2	6454	3e/8f8753	31366014	fastani (6454)	COMPLETED	0	2024-11-26 14:26:04.373	9.6s	1s	598.3%	4.2 MB	49.2 MB	52.8 MB	2.3 KB	1.0	4.2
fastani_16thread/D5_fastani_16thread_trial2/trace.txt	D5_fastani_16thread_trial2	6458	30/ef895c	31366015	fastani (6458)	COMPLETED	0	2024-11-26 14:26:04.442	9.5s	1s	384.3%	4.2 MB	49.5 MB	55.2 MB	2.4 KB	1.0	4.2
fastani_16thread/D5_fastani_16thread_trial2/trace.txt	D5_fastani_16thread_trial2	6463	28/482117	31366016	fastani (6463)	COMPLETED	0	2024-11-26 14:26:04.472	9.5s	0ms	812.9%	3 MB	5.4 MB	48.9 MB	2.4 KB	0.0	3.0
fastani_16thread/D5_fastani_16thread_trial2/trace.txt	D5_fastani_16thread_trial2	6464	fc/9db675	31366018	fastani (6464)	COMPLETED	0	2024-11-26 14:26:04.639	9.3s	0ms	475.2%	3.2 MB	5.4 MB	48 MB	2.5 KB	0.0	3.2
fastani_16thread/D5_fastani_16thread_trial2/trace.txt	D5_fastani_16thread_trial2	6453	65/d7b282	31366019	fastani (6453)	COMPLETED	0	2024-11-26 14:26:04.717	9.3s	0ms	750.0%	3.1 MB	5.4 MB	49.6 MB	3 KB	0.0	3.1
fastani_16thread/D5_fastani_16thread_trial2/trace.txt	D5_fastani_16thread_trial2	6447	bb/2aa2a1	31366020	fastani (6447)	COMPLETED	0	2024-11-26 14:26:04.814	9.2s	0ms	622.3%	3.2 MB	5.4 MB	51.6 MB	2.2 KB	0.0	3.2
fastani_16thread/D5_fastani_16thread_trial2/trace.txt	D5_fastani_16thread_trial2	6473	e6/85c8ee	31366021	fastani (6473)	COMPLETED	0	2024-11-26 14:26:04.893	9.1s	0ms	787.6%	4.3 MB	49.3 MB	48.4 MB	2.1 KB	0.0	4.3
fastani_16thread/D5_fastani_16thread_trial2/trace.txt	D5_fastani_16thread_trial2	6450	29/3dbb62	31366022	fastani (6450)	COMPLETED	0	2024-11-26 14:26:04.939	9s	0ms	613.3%	3.1 MB	5.4 MB	51.6 MB	2.2 KB	0.0	3.1
fastani_16thread/D5_fastani_16thread_trial2/trace.txt	D5_fastani_16thread_trial2	6472	44/cdc9e1	31366023	fastani (6472)	COMPLETED	0	2024-11-26 14:26:04.998	9s	0ms	585.6%	3.2 MB	5.4 MB	52.1 MB	2.3 KB	0.0	3.2
fastani_16thread/D5_fastani_16thread_trial2/trace.txt	D5_fastani_16thread_trial2	6451	da/84f50e	31366024	fastani (6451)	COMPLETED	0	2024-11-26 14:26:05.090	8.9s	0ms	703.4%	3.1 MB	5.4 MB	50.8 MB	2.3 KB	0.0	3.1
fastani_16thread/D5_fastani_16thread_trial2/trace.txt	D5_fastani_16thread_trial2	6455	ad/f635f3	31366025	fastani (6455)	COMPLETED	0	2024-11-26 14:26:05.275	8.7s	1s	467.1%	4.3 MB	49.3 MB	53.3 MB	2.5 KB	1.0	4.3
fastani_16thread/D5_fastani_16thread_trial2/trace.txt	D5_fastani_16thread_trial2	6448	a6/d0220b	31366026	fastani (6448)	COMPLETED	0	2024-11-26 14:26:05.326	8.7s	1s	486.0%	4.3 MB	49.3 MB	53.5 MB	2.9 KB	1.0	4.3
fastani_16thread/D5_fastani_16thread_trial2/trace.txt	D5_fastani_16thread_trial2	6474	53/5d0566	31366027	fastani (6474)	COMPLETED	0	2024-11-26 14:26:05.402	8.6s	1s	510.8%	3.2 MB	5.4 MB	53.8 MB	2.6 KB	1.0	3.2
fastani_16thread/D5_fastani_16thread_trial2/trace.txt	D5_fastani_16thread_trial2	6469	17/a8f6fe	31366028	fastani (6469)	COMPLETED	0	2024-11-26 14:26:05.525	8.5s	0ms	585.7%	4.2 MB	49.2 MB	52.6 MB	2.5 KB	0.0	4.2
fastani_16thread/D5_fastani_16thread_trial2/trace.txt	D5_fastani_16thread_trial2	6470	6d/9a5d0e	31366029	fastani (6470)	COMPLETED	0	2024-11-26 14:26:05.582	8.4s	1s	386.9%	77 MB	3 GB	61 MB	2.8 KB	1.0	77.0
fastani_16thread/D5_fastani_16thread_trial2/trace.txt	D5_fastani_16thread_trial2	6461	7d/dbbc1d	31366030	fastani (6461)	COMPLETED	0	2024-11-26 14:26:05.662	8.4s	1s	668.5%	4.3 MB	49.3 MB	52.5 MB	2.5 KB	1.0	4.3
fastani_16thread/D5_fastani_16thread_trial2/trace.txt	D5_fastani_16thread_trial2	6481	5d/7f5034	31366031	fastani (6481)	COMPLETED	0	2024-11-26 14:26:05.728	8.3s	2s	344.5%	57.5 MB	3.2 GB	55.5 MB	2.7 KB	2.0	57.5
fastani_16thread/D5_fastani_16thread_trial2/trace.txt	D5_fastani_16thread_trial2	6482	38/9b7471	31366032	fastani (6482)	COMPLETED	0	2024-11-26 14:26:05.786	8.3s	0ms	950.5%	4.2 MB	49.3 MB	47.6 MB	2.6 KB	0.0	4.2
fastani_16thread/D5_fastani_16thread_trial2/trace.txt	D5_fastani_16thread_trial2	6479	5f/98d18c	31366033	fastani (6479)	COMPLETED	0	2024-11-26 14:26:05.899	8.1s	1s	869.9%	4.3 MB	49.5 MB	48.2 MB	2.1 KB	1.0	4.3
fastani_16thread/D5_fastani_16thread_trial2/trace.txt	D5_fastani_16thread_trial2	6485	99/106f72	31366034	fastani (6485)	COMPLETED	0	2024-11-26 14:26:05.939	8.1s	1s	587.8%	3.1 MB	5.4 MB	53.1 MB	3.4 KB	1.0	3.1
fastani_16thread/D5_fastani_16thread_trial2/trace.txt	D5_fastani_16thread_trial2	6466	d7/23fbcd	31366037	fastani (6466)	COMPLETED	0	2024-11-26 14:26:06.239	7.8s	0ms	770.4%	4.3 MB	49.2 MB	49.2 MB	2.4 KB	0.0	4.3
fastani_16thread/D5_fastani_16thread_trial2/trace.txt	D5_fastani_16thread_trial2	6468	43/025367	31366038	fastani (6468)	COMPLETED	0	2024-11-26 14:26:06.273	7.8s	0ms	718.8%	3.1 MB	5.4 MB	49.6 MB	2.4 KB	0.0	3.1
fastani_16thread/D5_fastani_16thread_trial2/trace.txt	D5_fastani_16thread_trial2	6456	a3/652a9e	31366040	fastani (6456)	COMPLETED	0	2024-11-26 14:26:06.313	7.8s	0ms	513.7%	3.1 MB	5.4 MB	51.8 MB	3.1 KB	0.0	3.1
fastani_16thread/D5_fastani_16thread_trial2/trace.txt	D5_fastani_16thread_trial2	6488	2c/d6891e	31366035	fastani (6488)	COMPLETED	0	2024-11-26 14:26:05.982	12.9s	1s	684.4%	4.3 MB	49.2 MB	49.9 MB	21.2 KB	1.0	4.3
fastani_16thread/D5_fastani_16thread_trial2/trace.txt	D5_fastani_16thread_trial2	6465	56/1e418d	31366036	fastani (6465)	COMPLETED	0	2024-11-26 14:26:06.073	12.8s	1s	462.8%	3.2 MB	5.4 MB	56.3 MB	2.6 KB	1.0	3.2
fastani_16thread/D5_fastani_16thread_trial2/trace.txt	D5_fastani_16thread_trial2	6459	49/d6c56b	31366039	fastani (6459)	COMPLETED	0	2024-11-26 14:26:06.293	12.6s	0ms	743.6%	4.3 MB	49.5 MB	50.4 MB	2.1 KB	0.0	4.3
fastani_16thread/D5_fastani_16thread_trial2/trace.txt	D5_fastani_16thread_trial2	6476	12/405003	31366041	fastani (6476)	COMPLETED	0	2024-11-26 14:26:06.339	12.6s	1s	559.6%	4.2 MB	49.3 MB	54.2 MB	2.4 KB	1.0	4.2
fastani_16thread/D5_fastani_16thread_trial2/trace.txt	D5_fastani_16thread_trial2	6475	ea/e9ec44	31366042	fastani (6475)	COMPLETED	0	2024-11-26 14:26:06.446	12.5s	0ms	837.9%	3.2 MB	5.4 MB	48.9 MB	2.1 KB	0.0	3.2
fastani_16thread/D5_fastani_16thread_trial2/trace.txt	D5_fastani_16thread_trial2	6452	44/3fb0f8	31366043	fastani (6452)	COMPLETED	0	2024-11-26 14:26:06.469	12.5s	1s	500.2%	3.1 MB	5.4 MB	54.3 MB	2.7 KB	1.0	3.1
fastani_16thread/D5_fastani_16thread_trial2/trace.txt	D5_fastani_16thread_trial2	6462	19/340887	31366044	fastani (6462)	COMPLETED	0	2024-11-26 14:26:06.488	12.4s	0ms	833.8%	3.1 MB	5.4 MB	48.4 MB	2.2 KB	0.0	3.1
fastani_16thread/D5_fastani_16thread_trial2/trace.txt	D5_fastani_16thread_trial2	6478	04/142a2d	31366045	fastani (6478)	COMPLETED	0	2024-11-26 14:26:06.632	12.3s	1s	823.3%	3.2 MB	5.4 MB	48.7 MB	2.3 KB	1.0	3.2
fastani_16thread/D5_fastani_16thread_trial2/trace.txt	D5_fastani_16thread_trial2	6471	43/f30440	31366046	fastani (6471)	COMPLETED	0	2024-11-26 14:26:06.654	12.3s	0ms	803.1%	3.1 MB	5.4 MB	49.2 MB	2.4 KB	0.0	3.1
fastani_16thread/D5_fastani_16thread_trial2/trace.txt	D5_fastani_16thread_trial2	6477	30/d10157	31366047	fastani (6477)	COMPLETED	0	2024-11-26 14:26:06.674	12.3s	1s	675.4%	3.1 MB	5.4 MB	50.6 MB	2.7 KB	1.0	3.1
fastani_16thread/D5_fastani_16thread_trial2/trace.txt	D5_fastani_16thread_trial2	6483	89/5b26c3	31366049	fastani (6483)	COMPLETED	0	2024-11-26 14:26:06.722	12.2s	1s	545.2%	4.2 MB	49.6 MB	51.4 MB	2.7 KB	1.0	4.2
fastani_16thread/D5_fastani_16thread_trial2/trace.txt	D5_fastani_16thread_trial2	6480	fe/524a43	31366048	fastani (6480)	COMPLETED	0	2024-11-26 14:26:06.694	12.3s	0ms	770.9%	4.3 MB	49.2 MB	49.3 MB	2.4 KB	0.0	4.3
fastani_16thread/D5_fastani_16thread_trial2/trace.txt	D5_fastani_16thread_trial2	6460	0c/320185	31366050	fastani (6460)	COMPLETED	0	2024-11-26 14:26:06.741	12.2s	0ms	669.7%	4.4 MB	49.3 MB	52 MB	2.1 KB	0.0	4.4
fastani_16thread/D5_fastani_16thread_trial2/trace.txt	D5_fastani_16thread_trial2	6484	bb/e7c675	31366051	fastani (6484)	COMPLETED	0	2024-11-26 14:26:06.766	12.2s	0ms	936.7%	4.3 MB	49.5 MB	47.1 MB	2.1 KB	0.0	4.3
fastani_16thread/D5_fastani_16thread_trial2/trace.txt	D5_fastani_16thread_trial2	6491	56/fa4724	31366056	fastani (6491)	COMPLETED	0	2024-11-26 14:26:06.898	12.1s	1s	510.6%	4.2 MB	49.3 MB	55.3 MB	3 KB	1.0	4.2
fastani_16thread/D5_fastani_16thread_trial2/trace.txt	D5_fastani_16thread_trial2	6486	f2/cba821	31366057	fastani (6486)	COMPLETED	0	2024-11-26 14:26:06.947	12.1s	0ms	621.6%	3.2 MB	5.4 MB	50.3 MB	2.3 KB	0.0	3.2
fastani_16thread/D5_fastani_16thread_trial2/trace.txt	D5_fastani_16thread_trial2	6493	ea/bb2316	31366058	fastani (6493)	COMPLETED	0	2024-11-26 14:26:06.967	12.1s	0ms	736.6%	4.2 MB	49.2 MB	50.7 MB	2.1 KB	0.0	4.2
fastani_16thread/D5_fastani_16thread_trial2/trace.txt	D5_fastani_16thread_trial2	6490	de/1ee2bf	31366054	fastani (6490)	COMPLETED	0	2024-11-26 14:26:06.830	12.2s	1s	611.6%	3.2 MB	5.4 MB	51.6 MB	2.1 KB	1.0	3.2
fastani_16thread/D5_fastani_16thread_trial2/trace.txt	D5_fastani_16thread_trial2	6487	64/4d48f2	31366052	fastani (6487)	COMPLETED	0	2024-11-26 14:26:06.785	12.2s	0ms	807.2%	4.2 MB	49.2 MB	49.3 MB	2.4 KB	0.0	4.2
fastani_16thread/D5_fastani_16thread_trial2/trace.txt	D5_fastani_16thread_trial2	6492	38/1a0630	31366055	fastani (6492)	COMPLETED	0	2024-11-26 14:26:06.850	12.2s	0ms	760.2%	4.2 MB	49.5 MB	48.3 MB	2.2 KB	0.0	4.2
fastani_16thread/D5_fastani_16thread_trial2/trace.txt	D5_fastani_16thread_trial2	6494	92/dd0671	31366059	fastani (6494)	COMPLETED	0	2024-11-26 14:26:06.985	12.1s	1s	527.5%	3.1 MB	5.4 MB	53.3 MB	3 KB	1.0	3.1
fastani_16thread/D5_fastani_16thread_trial2/trace.txt	D5_fastani_16thread_trial2	6497	10/08bbaa	31366062	fastani (6497)	COMPLETED	0	2024-11-26 14:26:07.069	12s	1s	547.1%	3.1 MB	5.4 MB	54.1 MB	2.3 KB	1.0	3.1
fastani_16thread/D5_fastani_16thread_trial2/trace.txt	D5_fastani_16thread_trial2	6489	6e/76ef1e	31366053	fastani (6489)	COMPLETED	0	2024-11-26 14:26:06.811	12.2s	1s	672.3%	3.2 MB	5.4 MB	51.1 MB	2.3 KB	1.0	3.2
fastani_16thread/D5_fastani_16thread_trial2/trace.txt	D5_fastani_16thread_trial2	6496	00/a9aad4	31366061	fastani (6496)	COMPLETED	0	2024-11-26 14:26:07.051	12s	0ms	858.8%	4.2 MB	49.6 MB	48.7 MB	2.2 KB	0.0	4.2
fastani_16thread/D5_fastani_16thread_trial2/trace.txt	D5_fastani_16thread_trial2	6495	0f/6b40ac	31366060	fastani (6495)	COMPLETED	0	2024-11-26 14:26:07.019	12s	0ms	720.3%	4.3 MB	49.2 MB	51 MB	2.4 KB	0.0	4.3
fastani_16thread/D5_fastani_16thread_trial2/trace.txt	D5_fastani_16thread_trial2	6500	14/f346d3	31366065	fastani (6500)	COMPLETED	0	2024-11-26 14:26:07.144	11.9s	1s	553.1%	3.1 MB	5.4 MB	52.8 MB	2.5 KB	1.0	3.1
fastani_16thread/D5_fastani_16thread_trial2/trace.txt	D5_fastani_16thread_trial2	6501	2c/0ebc06	31366066	fastani (6501)	COMPLETED	0	2024-11-26 14:26:07.201	11.9s	1s	541.3%	3.1 MB	5.4 MB	53.2 MB	2.4 KB	1.0	3.1
fastani_16thread/D5_fastani_16thread_trial2/trace.txt	D5_fastani_16thread_trial2	6499	56/3d804b	31366064	fastani (6499)	COMPLETED	0	2024-11-26 14:26:07.107	12s	1s	736.9%	4.3 MB	49.5 MB	49.8 MB	2.4 KB	1.0	4.3
fastani_16thread/D5_fastani_16thread_trial2/trace.txt	D5_fastani_16thread_trial2	6505	f9/7d6f33	31366069	fastani (6505)	COMPLETED	0	2024-11-26 14:26:09.092	10s	0ms	792.3%	3.1 MB	5.4 MB	48.7 MB	2.3 KB	0.0	3.1
fastani_16thread/D5_fastani_16thread_trial2/trace.txt	D5_fastani_16thread_trial2	6502	26/864760	31366067	fastani (6502)	COMPLETED	0	2024-11-26 14:26:08.935	10.2s	1s	605.8%	3.1 MB	5.4 MB	52.3 MB	2.2 KB	1.0	3.1
fastani_16thread/D5_fastani_16thread_trial2/trace.txt	D5_fastani_16thread_trial2	6503	03/4257cd	31366068	fastani (6503)	COMPLETED	0	2024-11-26 14:26:09.044	10.1s	1s	746.0%	3.2 MB	5.4 MB	50.2 MB	2.2 KB	1.0	3.2
fastani_16thread/D5_fastani_16thread_trial2/trace.txt	D5_fastani_16thread_trial2	6504	1b/732317	31366070	fastani (6504)	COMPLETED	0	2024-11-26 14:26:09.145	10s	1s	792.9%	3.2 MB	5.4 MB	49 MB	2.5 KB	1.0	3.2
fastani_16thread/D5_fastani_16thread_trial2/trace.txt	D5_fastani_16thread_trial2	6507	e6/779db6	31366071	fastani (6507)	COMPLETED	0	2024-11-26 14:26:09.188	9.9s	0ms	801.7%	4.1 MB	49.2 MB	50 MB	2.2 KB	0.0	4.1
fastani_16thread/D5_fastani_16thread_trial2/trace.txt	D5_fastani_16thread_trial2	6508	57/aa4d8c	31366072	fastani (6508)	COMPLETED	0	2024-11-26 14:26:09.283	9.9s	0ms	701.5%	3.1 MB	5.4 MB	50.7 MB	2.5 KB	0.0	3.1
fastani_16thread/D5_fastani_16thread_trial2/trace.txt	D5_fastani_16thread_trial2	6506	0a/6e1d76	31366073	fastani (6506)	COMPLETED	0	2024-11-26 14:26:09.328	9.8s	1s	680.8%	4.3 MB	49.6 MB	51.7 MB	2.4 KB	1.0	4.3
fastani_16thread/D5_fastani_16thread_trial2/trace.txt	D5_fastani_16thread_trial2	6509	09/5a0583	31366074	fastani (6509)	COMPLETED	0	2024-11-26 14:26:09.354	9.8s	1s	880.0%	3.1 MB	5.4 MB	47.9 MB	2.2 KB	1.0	3.1
fastani_16thread/D5_fastani_16thread_trial2/trace.txt	D5_fastani_16thread_trial2	6511	c6/ed2207	31366075	fastani (6511)	COMPLETED	0	2024-11-26 14:26:09.385	9.8s	0ms	801.3%	4.2 MB	49.3 MB	48.5 MB	2.5 KB	0.0	4.2
fastani_16thread/D5_fastani_16thread_trial2/trace.txt	D5_fastani_16thread_trial2	6512	51/411d7e	31366076	fastani (6512)	COMPLETED	0	2024-11-26 14:26:09.417	9.8s	0ms	720.6%	3.1 MB	5.4 MB	50.6 MB	2.5 KB	0.0	3.1
fastani_16thread/D5_fastani_16thread_trial2/trace.txt	D5_fastani_16thread_trial2	6510	d8/467636	31366077	fastani (6510)	COMPLETED	0	2024-11-26 14:26:09.440	9.7s	1s	790.6%	3.1 MB	5.4 MB	49.2 MB	4.1 KB	1.0	3.1
fastani_16thread/D5_fastani_16thread_trial2/trace.txt	D5_fastani_16thread_trial2	6514	d5/e02883	31366078	fastani (6514)	COMPLETED	0	2024-11-26 14:26:09.469	9.7s	0ms	723.0%	3.1 MB	5.4 MB	50.2 MB	2.4 KB	0.0	3.1
fastani_16thread/D5_fastani_16thread_trial2/trace.txt	D5_fastani_16thread_trial2	6515	91/541fdc	31366079	fastani (6515)	COMPLETED	0	2024-11-26 14:26:09.522	9.7s	1s	655.7%	3.1 MB	5.4 MB	51.8 MB	2.5 KB	1.0	3.1
fastani_16thread/D5_fastani_16thread_trial2/trace.txt	D5_fastani_16thread_trial2	6516	8d/c844c5	31366080	fastani (6516)	COMPLETED	0	2024-11-26 14:26:09.555	9.6s	0ms	602.3%	3.2 MB	5.4 MB	52.6 MB	2.5 KB	0.0	3.2
fastani_16thread/D5_fastani_16thread_trial2/trace.txt	D5_fastani_16thread_trial2	6526	ad/404a03	31366086	fastani (6526)	COMPLETED	0	2024-11-26 14:26:09.730	9.5s	0ms	849.9%	4.2 MB	49.2 MB	48.6 MB	2.6 KB	0.0	4.2
fastani_16thread/D5_fastani_16thread_trial2/trace.txt	D5_fastani_16thread_trial2	6527	11/9326f3	31366087	fastani (6527)	COMPLETED	0	2024-11-26 14:26:09.769	9.5s	1s	604.5%	4.2 MB	49.2 MB	52.6 MB	2.2 KB	1.0	4.2
fastani_16thread/D5_fastani_16thread_trial2/trace.txt	D5_fastani_16thread_trial2	6522	9f/d5bba8	31366089	fastani (6522)	COMPLETED	0	2024-11-26 14:26:09.828	9.4s	1s	444.6%	3 MB	5.4 MB	57.4 MB	2.6 KB	1.0	3.0
fastani_16thread/D5_fastani_16thread_trial2/trace.txt	D5_fastani_16thread_trial2	6525	b6/5f17e8	31366088	fastani (6525)	COMPLETED	0	2024-11-26 14:26:09.791	9.4s	0ms	797.5%	4.2 MB	49.2 MB	48.9 MB	2.6 KB	0.0	4.2
fastani_16thread/D5_fastani_16thread_trial2/trace.txt	D5_fastani_16thread_trial2	6521	12/e432e1	31366090	fastani (6521)	COMPLETED	0	2024-11-26 14:26:09.850	9.4s	1s	509.1%	3.1 MB	5.4 MB	54.4 MB	2.9 KB	1.0	3.1
fastani_16thread/D5_fastani_16thread_trial2/trace.txt	D5_fastani_16thread_trial2	6528	f2/6ae7b3	31366091	fastani (6528)	COMPLETED	0	2024-11-26 14:26:09.873	9.4s	1s	785.6%	3.9 MB	45.6 MB	49.2 MB	2.1 KB	1.0	3.9
fastani_16thread/D5_fastani_16thread_trial2/trace.txt	D5_fastani_16thread_trial2	6530	88/a54e9a	31366092	fastani (6530)	COMPLETED	0	2024-11-26 14:26:09.949	9.3s	1s	885.4%	4.3 MB	49.3 MB	48.6 MB	2.3 KB	1.0	4.3
fastani_16thread/D5_fastani_16thread_trial2/trace.txt	D5_fastani_16thread_trial2	6524	3d/b5f290	31366093	fastani (6524)	COMPLETED	0	2024-11-26 14:26:09.984	9.3s	1s	712.3%	3.1 MB	5.4 MB	49.7 MB	2.1 KB	1.0	3.1
fastani_16thread/D5_fastani_16thread_trial2/trace.txt	D5_fastani_16thread_trial2	6531	59/3e28a0	31366094	fastani (6531)	COMPLETED	0	2024-11-26 14:26:10.019	9.3s	1s	469.3%	3.1 MB	5.4 MB	55.6 MB	2.6 KB	1.0	3.1
fastani_16thread/D5_fastani_16thread_trial2/trace.txt	D5_fastani_16thread_trial2	6535	70/f987b2	31366097	fastani (6535)	COMPLETED	0	2024-11-26 14:26:10.118	9.2s	0ms	825.1%	4.3 MB	49.5 MB	49.3 MB	2.1 KB	0.0	4.3
fastani_16thread/D5_fastani_16thread_trial2/trace.txt	D5_fastani_16thread_trial2	6534	35/b2110b	31366098	fastani (6534)	COMPLETED	0	2024-11-26 14:26:10.138	9.2s	0ms	617.3%	3.2 MB	5.4 MB	51.3 MB	20.3 KB	0.0	3.2
fastani_16thread/D5_fastani_16thread_trial2/trace.txt	D5_fastani_16thread_trial2	6517	96/146754	31366099	fastani (6517)	COMPLETED	0	2024-11-26 14:26:10.174	9.1s	0ms	670.2%	3.1 MB	5.4 MB	50.6 MB	2.4 KB	0.0	3.1
fastani_16thread/D5_fastani_16thread_trial2/trace.txt	D5_fastani_16thread_trial2	6536	b9/bc049d	31366100	fastani (6536)	COMPLETED	0	2024-11-26 14:26:10.220	9.1s	0ms	864.5%	3.1 MB	5.4 MB	47.7 MB	2.2 KB	0.0	3.1
fastani_16thread/D5_fastani_16thread_trial2/trace.txt	D5_fastani_16thread_trial2	6529	12/d0d9ba	31366101	fastani (6529)	COMPLETED	0	2024-11-26 14:26:10.240	9.1s	0ms	794.1%	4.3 MB	49.6 MB	48.6 MB	2.2 KB	0.0	4.3
fastani_16thread/D5_fastani_16thread_trial2/trace.txt	D5_fastani_16thread_trial2	6539	6d/9fc775	31366102	fastani (6539)	COMPLETED	0	2024-11-26 14:26:10.260	9.1s	0ms	681.8%	4.3 MB	49.5 MB	52.3 MB	2.3 KB	0.0	4.3
fastani_16thread/D5_fastani_16thread_trial2/trace.txt	D5_fastani_16thread_trial2	6540	80/2477f5	31366103	fastani (6540)	COMPLETED	0	2024-11-26 14:26:10.280	9s	0ms	820.9%	3.1 MB	5.4 MB	48.8 MB	2.5 KB	0.0	3.1
fastani_16thread/D5_fastani_16thread_trial2/trace.txt	D5_fastani_16thread_trial2	6538	7b/a3b96c	31366104	fastani (6538)	COMPLETED	0	2024-11-26 14:26:10.305	13.6s	1s	523.5%	3.1 MB	5.4 MB	52.9 MB	2.5 KB	1.0	3.1
fastani_16thread/D5_fastani_16thread_trial2/trace.txt	D5_fastani_16thread_trial2	6541	6e/dd1eb5	31366105	fastani (6541)	COMPLETED	0	2024-11-26 14:26:10.342	13.6s	1s	643.1%	4.3 MB	49.5 MB	51.5 MB	2.3 KB	1.0	4.3
fastani_16thread/D5_fastani_16thread_trial2/trace.txt	D5_fastani_16thread_trial2	6537	4d/08eb7c	31366106	fastani (6537)	COMPLETED	0	2024-11-26 14:26:10.363	13.6s	1s	561.8%	4.1 MB	49.2 MB	53.1 MB	2.5 KB	1.0	4.1
fastani_16thread/D5_fastani_16thread_trial2/trace.txt	D5_fastani_16thread_trial2	6543	6f/29be24	31366107	fastani (6543)	COMPLETED	0	2024-11-26 14:26:10.386	13.5s	0ms	1000.6%	4.2 MB	49.3 MB	47.8 MB	2.4 KB	0.0	4.2
fastani_16thread/D5_fastani_16thread_trial2/trace.txt	D5_fastani_16thread_trial2	6545	9d/f1a4e7	31366108	fastani (6545)	COMPLETED	0	2024-11-26 14:26:13.978	10s	0ms	838.8%	4.1 MB	49.2 MB	48.1 MB	2.1 KB	0.0	4.1
fastani_16thread/D5_fastani_16thread_trial2/trace.txt	D5_fastani_16thread_trial2	6546	c6/764d65	31366109	fastani (6546)	COMPLETED	0	2024-11-26 14:26:14.086	9.9s	1s	684.4%	3.9 MB	45.7 MB	50.8 MB	2.7 KB	1.0	3.9
fastani_16thread/D5_fastani_16thread_trial2/trace.txt	D5_fastani_16thread_trial2	6544	a3/7067e9	31366110	fastani (6544)	COMPLETED	0	2024-11-26 14:26:14.151	9.8s	1s	714.0%	4 MB	47.6 MB	49.9 MB	2.3 KB	1.0	4.0
fastani_16thread/D5_fastani_16thread_trial2/trace.txt	D5_fastani_16thread_trial2	6547	d4/51d4b1	31366111	fastani (6547)	COMPLETED	0	2024-11-26 14:26:14.274	9.7s	1s	768.5%	4 MB	47.6 MB	48.4 MB	2.7 KB	1.0	4.0
fastani_16thread/D5_fastani_16thread_trial2/trace.txt	D5_fastani_16thread_trial2	6548	52/bdbb14	31366112	fastani (6548)	COMPLETED	0	2024-11-26 14:26:14.320	9.6s	0ms	631.4%	3.1 MB	5.4 MB	50 MB	2.3 KB	0.0	3.1
fastani_16thread/D5_fastani_16thread_trial2/trace.txt	D5_fastani_16thread_trial2	6550	c0/e1e6aa	31366113	fastani (6550)	COMPLETED	0	2024-11-26 14:26:14.382	9.6s	1s	689.1%	4.2 MB	49.2 MB	51 MB	2.2 KB	1.0	4.2
fastani_16thread/D5_fastani_16thread_trial2/trace.txt	D5_fastani_16thread_trial2	6549	8f/1e1003	31366114	fastani (6549)	COMPLETED	0	2024-11-26 14:26:14.438	9.5s	0ms	718.8%	3.1 MB	5.4 MB	50.4 MB	2.1 KB	0.0	3.1
fastani_16thread/D5_fastani_16thread_trial2/trace.txt	D5_fastani_16thread_trial2	6551	70/93bd95	31366115	fastani (6551)	COMPLETED	0	2024-11-26 14:26:14.494	9.5s	1s	581.3%	4.3 MB	49.6 MB	52.6 MB	24.7 KB	1.0	4.3
fastani_16thread/D5_fastani_16thread_trial2/trace.txt	D5_fastani_16thread_trial2	6542	e2/e3e868	31366116	fastani (6542)	COMPLETED	0	2024-11-26 14:26:14.574	9.4s	0ms	847.9%	3.1 MB	5.4 MB	48.8 MB	2.6 KB	0.0	3.1
fastani_16thread/D5_fastani_16thread_trial2/trace.txt	D5_fastani_16thread_trial2	6552	33/722160	31366117	fastani (6552)	COMPLETED	0	2024-11-26 14:26:14.650	9.3s	0ms	781.2%	3.1 MB	5.4 MB	49.4 MB	2.7 KB	0.0	3.1
fastani_16thread/D5_fastani_16thread_trial2/trace.txt	D5_fastani_16thread_trial2	6553	2c/da1dbe	31366118	fastani (6553)	COMPLETED	0	2024-11-26 14:26:14.750	9.2s	0ms	855.4%	4.2 MB	49.3 MB	47.6 MB	2.2 KB	0.0	4.2
fastani_16thread/D5_fastani_16thread_trial2/trace.txt	D5_fastani_16thread_trial2	6559	37/224624	31366119	fastani (6559)	COMPLETED	0	2024-11-26 14:26:14.795	9.2s	0ms	838.7%	3.1 MB	5.4 MB	49.1 MB	2.5 KB	0.0	3.1
fastani_16thread/D5_fastani_16thread_trial2/trace.txt	D5_fastani_16thread_trial2	6556	a2/2f3ca0	31366120	fastani (6556)	COMPLETED	0	2024-11-26 14:26:14.833	9.2s	1s	757.8%	5.4 MB	49.6 MB	47.7 MB	2.4 KB	1.0	5.4
fastani_16thread/D5_fastani_16thread_trial2/trace.txt	D5_fastani_16thread_trial2	6562	e0/1cc1c7	31366122	fastani (6562)	COMPLETED	0	2024-11-26 14:26:14.902	9.1s	1s	592.2%	3.1 MB	5.4 MB	52.9 MB	3 KB	1.0	3.1
fastani_16thread/D5_fastani_16thread_trial2/trace.txt	D5_fastani_16thread_trial2	6555	39/f2a9c3	31366123	fastani (6555)	COMPLETED	0	2024-11-26 14:26:14.971	9.1s	1s	378.7%	55.6 MB	3 GB	54.9 MB	2.6 KB	1.0	55.6
fastani_16thread/D5_fastani_16thread_trial2/trace.txt	D5_fastani_16thread_trial2	6563	38/f0a4fc	31366124	fastani (6563)	COMPLETED	0	2024-11-26 14:26:14.995	9s	1s	479.0%	4.1 MB	49.2 MB	55 MB	2.7 KB	1.0	4.1
fastani_16thread/D5_fastani_16thread_trial2/trace.txt	D5_fastani_16thread_trial2	6561	58/f31a39	31366125	fastani (6561)	COMPLETED	0	2024-11-26 14:26:15.065	9s	1s	812.2%	3.1 MB	5.4 MB	48.8 MB	2.5 KB	1.0	3.1
fastani_16thread/D5_fastani_16thread_trial2/trace.txt	D5_fastani_16thread_trial2	6557	e5/15362d	31366126	fastani (6557)	COMPLETED	0	2024-11-26 14:26:15.114	8.9s	0ms	962.5%	3.1 MB	5.4 MB	47.5 MB	2.1 KB	0.0	3.1
fastani_16thread/D5_fastani_16thread_trial2/trace.txt	D5_fastani_16thread_trial2	6564	2f/d5e4da	31366127	fastani (6564)	COMPLETED	0	2024-11-26 14:26:15.176	8.9s	1s	563.0%	3.1 MB	5.4 MB	53.3 MB	2.5 KB	1.0	3.1
fastani_16thread/D5_fastani_16thread_trial2/trace.txt	D5_fastani_16thread_trial2	6558	cf/b028bb	31366128	fastani (6558)	COMPLETED	0	2024-11-26 14:26:15.214	8.8s	0ms	704.5%	3.1 MB	5.4 MB	49.3 MB	2.6 KB	0.0	3.1
fastani_16thread/D5_fastani_16thread_trial2/trace.txt	D5_fastani_16thread_trial2	6554	92/700137	31366129	fastani (6554)	COMPLETED	0	2024-11-26 14:26:15.235	8.8s	1s	517.5%	3.9 MB	45.6 MB	53.8 MB	2.8 KB	1.0	3.9
fastani_16thread/D5_fastani_16thread_trial2/trace.txt	D5_fastani_16thread_trial2	6574	9a/0a6fb1	31366130	fastani (6574)	COMPLETED	0	2024-11-26 14:26:15.261	8.8s	1s	939.5%	3.1 MB	5.4 MB	48.3 MB	2.4 KB	1.0	3.1
fastani_16thread/D5_fastani_16thread_trial2/trace.txt	D5_fastani_16thread_trial2	6573	1a/fab53d	31366134	fastani (6573)	COMPLETED	0	2024-11-26 14:26:15.463	8.6s	1s	450.1%	3.1 MB	5.4 MB	53.7 MB	3.2 KB	1.0	3.1
fastani_16thread/D5_fastani_16thread_trial2/trace.txt	D5_fastani_16thread_trial2	6579	b1/82fdeb	31366132	fastani (6579)	COMPLETED	0	2024-11-26 14:26:15.346	8.7s	0ms	531.7%	3.1 MB	5.4 MB	53.7 MB	2.7 KB	0.0	3.1
fastani_16thread/D5_fastani_16thread_trial2/trace.txt	D5_fastani_16thread_trial2	6572	f0/c5bf76	31366136	fastani (6572)	COMPLETED	0	2024-11-26 14:26:15.518	8.6s	0ms	807.9%	4.3 MB	49.6 MB	49.3 MB	2.5 KB	0.0	4.3
fastani_16thread/D5_fastani_16thread_trial2/trace.txt	D5_fastani_16thread_trial2	6580	12/fa00c7	31366133	fastani (6580)	COMPLETED	0	2024-11-26 14:26:15.440	8.7s	0ms	663.4%	3 MB	5.4 MB	51 MB	2.1 KB	0.0	3.0
fastani_16thread/D5_fastani_16thread_trial2/trace.txt	D5_fastani_16thread_trial2	6566	be/371f49	31366131	fastani (6566)	COMPLETED	0	2024-11-26 14:26:15.320	8.8s	0ms	557.3%	3.1 MB	5.4 MB	53.3 MB	3 KB	0.0	3.1
fastani_16thread/D5_fastani_16thread_trial2/trace.txt	D5_fastani_16thread_trial2	6569	9a/c8542f	31366139	fastani (6569)	COMPLETED	0	2024-11-26 14:26:18.956	5.4s	0ms	763.9%	4.3 MB	49.3 MB	49.9 MB	2.2 KB	0.0	4.3
fastani_16thread/D5_fastani_16thread_trial2/trace.txt	D5_fastani_16thread_trial2	6570	f2/3e8978	31366135	fastani (6570)	COMPLETED	0	2024-11-26 14:26:15.481	8.6s	0ms	794.4%	3.2 MB	5.4 MB	49.4 MB	2.8 KB	0.0	3.2
fastani_16thread/D5_fastani_16thread_trial2/trace.txt	D5_fastani_16thread_trial2	6581	18/d09f7d	31366138	fastani (6581)	COMPLETED	0	2024-11-26 14:26:18.930	5.4s	0ms	609.0%	3.1 MB	5.4 MB	52.3 MB	2.2 KB	0.0	3.1
fastani_16thread/D5_fastani_16thread_trial2/trace.txt	D5_fastani_16thread_trial2	6567	f0/575b6b	31366141	fastani (6567)	COMPLETED	0	2024-11-26 14:26:19.007	5.4s	0ms	563.4%	3 MB	5.4 MB	52.7 MB	2.1 KB	0.0	3.0
fastani_16thread/D5_fastani_16thread_trial2/trace.txt	D5_fastani_16thread_trial2	6571	4f/ae756c	31366143	fastani (6571)	COMPLETED	0	2024-11-26 14:26:19.110	5.5s	0ms	584.2%	3.1 MB	5.4 MB	52.1 MB	22.4 KB	0.0	3.1
fastani_16thread/D5_fastani_16thread_trial2/trace.txt	D5_fastani_16thread_trial2	6577	37/99e6b0	31366142	fastani (6577)	COMPLETED	0	2024-11-26 14:26:19.075	5.5s	0ms	743.1%	4.3 MB	49.6 MB	50.3 MB	2.4 KB	0.0	4.3
fastani_16thread/D5_fastani_16thread_trial2/trace.txt	D5_fastani_16thread_trial2	6587	15/fa7577	31366153	fastani (6587)	COMPLETED	0	2024-11-26 14:26:19.371	5.3s	1s	654.5%	3.1 MB	5.4 MB	50.3 MB	2.2 KB	1.0	3.1
fastani_16thread/D5_fastani_16thread_trial2/trace.txt	D5_fastani_16thread_trial2	6594	73/4b9d43	31366154	fastani (6594)	COMPLETED	0	2024-11-26 14:26:19.401	5.2s	1s	668.4%	4.2 MB	49.5 MB	51.5 MB	2.7 KB	1.0	4.2
fastani_16thread/D5_fastani_16thread_trial2/trace.txt	D5_fastani_16thread_trial2	6595	38/605ef2	31366155	fastani (6595)	COMPLETED	0	2024-11-26 14:26:19.422	5.2s	0ms	783.0%	4.3 MB	49.6 MB	49.8 MB	2.1 KB	0.0	4.3
fastani_16thread/D5_fastani_16thread_trial2/trace.txt	D5_fastani_16thread_trial2	6599	fb/551515	31366156	fastani (6599)	COMPLETED	0	2024-11-26 14:26:19.442	5.2s	1s	796.1%	3.1 MB	5.4 MB	49 MB	2.2 KB	1.0	3.1
fastani_16thread/D5_fastani_16thread_trial2/trace.txt	D5_fastani_16thread_trial2	6575	66/9982f5	31366140	fastani (6575)	COMPLETED	0	2024-11-26 14:26:18.988	5.4s	0ms	933.2%	3.1 MB	5.4 MB	46.5 MB	2.2 KB	0.0	3.1
fastani_16thread/D5_fastani_16thread_trial2/trace.txt	D5_fastani_16thread_trial2	6598	fe/c94149	31366157	fastani (6598)	COMPLETED	0	2024-11-26 14:26:19.461	5.2s	1s	629.7%	3.2 MB	5.4 MB	52.6 MB	2.4 KB	1.0	3.2
fastani_16thread/D5_fastani_16thread_trial2/trace.txt	D5_fastani_16thread_trial2	6593	e6/c40a4a	31366158	fastani (6593)	COMPLETED	0	2024-11-26 14:26:19.485	5.2s	0ms	996.6%	3.1 MB	5.4 MB	46.8 MB	2.1 KB	0.0	3.1
fastani_16thread/D5_fastani_16thread_trial2/trace.txt	D5_fastani_16thread_trial2	6591	72/9f6d52	31366159	fastani (6591)	COMPLETED	0	2024-11-26 14:26:19.512	5.2s	1s	642.4%	3 MB	5.4 MB	52.5 MB	2.4 KB	1.0	3.0
fastani_16thread/D5_fastani_16thread_trial2/trace.txt	D5_fastani_16thread_trial2	6498	d9/97cc8c	31366063	fastani (6498)	COMPLETED	0	2024-11-26 14:26:07.087	21.8s	1s	423.2%	3 MB	5.4 MB	54.6 MB	2.6 KB	1.0	3.0
fastani_16thread/D5_fastani_16thread_trial2/trace.txt	D5_fastani_16thread_trial2	6513	36/30f758	31366081	fastani (6513)	COMPLETED	0	2024-11-26 14:26:09.575	19.3s	1s	396.7%	3 MB	5.4 MB	53.5 MB	2.6 KB	1.0	3.0
fastani_16thread/D5_fastani_16thread_trial2/trace.txt	D5_fastani_16thread_trial2	6520	c2/adc148	31366082	fastani (6520)	COMPLETED	0	2024-11-26 14:26:09.632	19.3s	1s	670.1%	3.1 MB	5.4 MB	51.3 MB	2.4 KB	1.0	3.1
fastani_16thread/D5_fastani_16thread_trial2/trace.txt	D5_fastani_16thread_trial2	6518	e0/33a43c	31366083	fastani (6518)	COMPLETED	0	2024-11-26 14:26:09.654	19.3s	1s	413.0%	4.2 MB	49.2 MB	53.2 MB	2.5 KB	1.0	4.2
fastani_16thread/D5_fastani_16thread_trial2/trace.txt	D5_fastani_16thread_trial2	6523	45/a85795	31366084	fastani (6523)	COMPLETED	0	2024-11-26 14:26:09.685	19.2s	1s	642.2%	3.1 MB	5.4 MB	52.1 MB	2.3 KB	1.0	3.1
fastani_16thread/D5_fastani_16thread_trial2/trace.txt	D5_fastani_16thread_trial2	6519	14/74b496	31366085	fastani (6519)	COMPLETED	0	2024-11-26 14:26:09.704	19.2s	1s	480.5%	4.1 MB	49.2 MB	53.6 MB	2.7 KB	1.0	4.1
fastani_16thread/D5_fastani_16thread_trial2/trace.txt	D5_fastani_16thread_trial2	6533	d5/43eebb	31366095	fastani (6533)	COMPLETED	0	2024-11-26 14:26:10.074	18.9s	1s	711.1%	3 MB	5.4 MB	47.8 MB	2.5 KB	1.0	3.0
fastani_16thread/D5_fastani_16thread_trial2/trace.txt	D5_fastani_16thread_trial2	6532	aa/53669e	31366096	fastani (6532)	COMPLETED	0	2024-11-26 14:26:10.094	18.9s	1s	830.5%	3 MB	5.4 MB	48.6 MB	2.1 KB	1.0	3.0
fastani_16thread/D5_fastani_16thread_trial2/trace.txt	D5_fastani_16thread_trial2	6576	a4/85abc4	31366137	fastani (6576)	COMPLETED	0	2024-11-26 14:26:15.549	13.4s	1s	418.1%	4 MB	45.7 MB	58.2 MB	2.1 KB	1.0	4.0
fastani_16thread/D5_fastani_16thread_trial2/trace.txt	D5_fastani_16thread_trial2	6582	36/b904a0	31366144	fastani (6582)	COMPLETED	0	2024-11-26 14:26:19.129	9.8s	1s	499.1%	4.2 MB	49.2 MB	54.2 MB	2.7 KB	1.0	4.2
fastani_16thread/D5_fastani_16thread_trial2/trace.txt	D5_fastani_16thread_trial2	6565	f5/ed17e8	31366145	fastani (6565)	COMPLETED	0	2024-11-26 14:26:19.149	9.8s	1s	316.8%	53.4 MB	3 GB	54.2 MB	2.6 KB	1.0	53.4
fastani_16thread/D5_fastani_16thread_trial2/trace.txt	D5_fastani_16thread_trial2	6568	49/efe648	31366146	fastani (6568)	COMPLETED	0	2024-11-26 14:26:19.171	9.8s	0ms	992.2%	3.1 MB	5.4 MB	47.1 MB	2.2 KB	0.0	3.1
fastani_16thread/D5_fastani_16thread_trial2/trace.txt	D5_fastani_16thread_trial2	6585	7c/95bf11	31366147	fastani (6585)	COMPLETED	0	2024-11-26 14:26:19.194	9.8s	1s	439.2%	3.1 MB	5.4 MB	53.7 MB	2.6 KB	1.0	3.1
fastani_16thread/D5_fastani_16thread_trial2/trace.txt	D5_fastani_16thread_trial2	6578	df/dac1e4	31366148	fastani (6578)	COMPLETED	0	2024-11-26 14:26:19.213	9.8s	1s	730.1%	4.2 MB	49.6 MB	49.6 MB	2.6 KB	1.0	4.2
fastani_16thread/D5_fastani_16thread_trial2/trace.txt	D5_fastani_16thread_trial2	6583	de/246383	31366149	fastani (6583)	COMPLETED	0	2024-11-26 14:26:19.268	9.7s	0ms	800.7%	3.1 MB	5.4 MB	48.7 MB	2.4 KB	0.0	3.1
fastani_16thread/D5_fastani_16thread_trial2/trace.txt	D5_fastani_16thread_trial2	6584	c0/7bcde7	31366150	fastani (6584)	COMPLETED	0	2024-11-26 14:26:19.289	9.7s	1s	566.6%	4.3 MB	49.5 MB	50.5 MB	2.1 KB	1.0	4.3
fastani_16thread/D5_fastani_16thread_trial2/trace.txt	D5_fastani_16thread_trial2	6589	a4/a321d3	31366162	fastani (6589)	COMPLETED	0	2024-11-26 14:26:19.583	9.4s	1s	877.6%	4.3 MB	49.2 MB	48.2 MB	2.4 KB	1.0	4.3
fastani_16thread/D5_fastani_16thread_trial2/trace.txt	D5_fastani_16thread_trial2	6588	fc/b0c905	31366152	fastani (6588)	COMPLETED	0	2024-11-26 14:26:19.346	9.7s	0ms	809.3%	3.2 MB	5.4 MB	49.1 MB	2.3 KB	0.0	3.2
fastani_16thread/D5_fastani_16thread_trial2/trace.txt	D5_fastani_16thread_trial2	6592	c9/9d8d6f	31366151	fastani (6592)	COMPLETED	0	2024-11-26 14:26:19.308	9.7s	0ms	791.3%	3.1 MB	5.4 MB	49.1 MB	2.1 KB	0.0	3.1
fastani_16thread/D5_fastani_16thread_trial2/trace.txt	D5_fastani_16thread_trial2	6605	ad/7a7478	31366161	fastani (6605)	COMPLETED	0	2024-11-26 14:26:19.564	9.5s	0ms	840.3%	3.1 MB	5.4 MB	48.9 MB	2.4 KB	0.0	3.1
fastani_16thread/D5_fastani_16thread_trial2/trace.txt	D5_fastani_16thread_trial2	6590	0b/bf4da1	31366163	fastani (6590)	COMPLETED	0	2024-11-26 14:26:19.615	9.4s	1s	578.9%	3.1 MB	5.4 MB	52.2 MB	2.7 KB	1.0	3.1
fastani_16thread/D5_fastani_16thread_trial2/trace.txt	D5_fastani_16thread_trial2	6596	14/e3675a	31366164	fastani (6596)	COMPLETED	0	2024-11-26 14:26:19.639	9.4s	1s	722.9%	3.1 MB	5.4 MB	50 MB	2.5 KB	1.0	3.1
fastani_16thread/D5_fastani_16thread_trial2/trace.txt	D5_fastani_16thread_trial2	6617	59/b8b0c1	31366165	fastani (6617)	COMPLETED	0	2024-11-26 14:26:19.659	9.4s	1s	665.4%	3.1 MB	5.4 MB	46.6 MB	2.1 KB	1.0	3.1
fastani_16thread/D5_fastani_16thread_trial2/trace.txt	D5_fastani_16thread_trial2	6603	f4/e8c6ca	31366166	fastani (6603)	COMPLETED	0	2024-11-26 14:26:19.679	9.4s	0ms	823.3%	3.2 MB	5.4 MB	47.3 MB	2.2 KB	0.0	3.2
fastani_16thread/D5_fastani_16thread_trial2/trace.txt	D5_fastani_16thread_trial2	6601	13/0843e0	31366167	fastani (6601)	COMPLETED	0	2024-11-26 14:26:19.699	9.4s	0ms	709.2%	3.1 MB	5.4 MB	50.1 MB	2.2 KB	0.0	3.1
fastani_16thread/D5_fastani_16thread_trial2/trace.txt	D5_fastani_16thread_trial2	6606	9f/6be04c	31366168	fastani (6606)	COMPLETED	0	2024-11-26 14:26:19.733	9.3s	1s	689.8%	3.2 MB	5.4 MB	49.8 MB	2.1 KB	1.0	3.2
fastani_16thread/D5_fastani_16thread_trial2/trace.txt	D5_fastani_16thread_trial2	6604	4a/f8dbd9	31366169	fastani (6604)	COMPLETED	0	2024-11-26 14:26:19.756	9.3s	0ms	827.2%	3.2 MB	5.4 MB	48.6 MB	2.4 KB	0.0	3.2
fastani_16thread/D5_fastani_16thread_trial2/trace.txt	D5_fastani_16thread_trial2	6609	83/4f9139	31366170	fastani (6609)	COMPLETED	0	2024-11-26 14:26:19.791	9.3s	0ms	898.5%	3.1 MB	5.4 MB	48 MB	2.2 KB	0.0	3.1
fastani_16thread/D5_fastani_16thread_trial2/trace.txt	D5_fastani_16thread_trial2	6608	e5/add8fc	31366171	fastani (6608)	COMPLETED	0	2024-11-26 14:26:19.810	9.3s	0ms	551.5%	4.2 MB	49.2 MB	47.9 MB	2.4 KB	0.0	4.2
fastani_16thread/D5_fastani_16thread_trial2/trace.txt	D5_fastani_16thread_trial2	6610	ec/425a05	31366172	fastani (6610)	COMPLETED	0	2024-11-26 14:26:19.848	9.2s	1s	473.7%	4.2 MB	49.6 MB	55.8 MB	2.7 KB	1.0	4.2
fastani_16thread/D5_fastani_16thread_trial2/trace.txt	D5_fastani_16thread_trial2	6607	36/b3b7d8	31366173	fastani (6607)	COMPLETED	0	2024-11-26 14:26:19.869	9.2s	1s	692.2%	4.2 MB	49.5 MB	52.2 MB	2.2 KB	1.0	4.2
fastani_16thread/D5_fastani_16thread_trial2/trace.txt	D5_fastani_16thread_trial2	6597	75/6ecf4b	31366174	fastani (6597)	COMPLETED	0	2024-11-26 14:26:19.926	9.2s	0ms	902.0%	4.2 MB	49.2 MB	47.8 MB	2.4 KB	0.0	4.2
fastani_16thread/D5_fastani_16thread_trial2/trace.txt	D5_fastani_16thread_trial2	6586	fb/097359	31366175	fastani (6586)	COMPLETED	0	2024-11-26 14:26:19.952	9.2s	0ms	560.9%	4.2 MB	49.3 MB	53.6 MB	2.7 KB	0.0	4.2
fastani_16thread/D5_fastani_16thread_trial2/trace.txt	D5_fastani_16thread_trial2	6614	d0/3cc1e0	31366176	fastani (6614)	COMPLETED	0	2024-11-26 14:26:19.983	9.1s	1s	385.4%	5.5 MB	49.6 MB	54.5 MB	2.6 KB	1.0	5.5
fastani_16thread/D5_fastani_16thread_trial2/trace.txt	D5_fastani_16thread_trial2	6611	40/1b6efe	31366177	fastani (6611)	COMPLETED	0	2024-11-26 14:26:20.026	9.1s	1s	594.0%	3 MB	5.4 MB	50.1 MB	2.3 KB	1.0	3.0
fastani_16thread/D5_fastani_16thread_trial2/trace.txt	D5_fastani_16thread_trial2	6613	b9/95edfb	31366178	fastani (6613)	COMPLETED	0	2024-11-26 14:26:20.046	9.1s	1s	851.4%	4.2 MB	49.5 MB	48.8 MB	2.3 KB	1.0	4.2
fastani_16thread/D5_fastani_16thread_trial2/trace.txt	D5_fastani_16thread_trial2	6616	7a/d30bd5	31366179	fastani (6616)	COMPLETED	0	2024-11-26 14:26:20.070	9.1s	1s	875.3%	3.1 MB	5.4 MB	48.5 MB	2.4 KB	1.0	3.1
fastani_16thread/D5_fastani_16thread_trial2/trace.txt	D5_fastani_16thread_trial2	6615	c3/003bb8	31366180	fastani (6615)	COMPLETED	0	2024-11-26 14:26:20.106	9s	1s	1009.8%	3.1 MB	5.4 MB	46.9 MB	2.2 KB	1.0	3.1
fastani_16thread/D5_fastani_16thread_trial2/trace.txt	D5_fastani_16thread_trial2	6612	d0/5f066c	31366181	fastani (6612)	COMPLETED	0	2024-11-26 14:26:20.167	9s	1s	575.2%	3.1 MB	5.4 MB	53.1 MB	2.5 KB	1.0	3.1
fastani_16thread/D5_fastani_16thread_trial2/trace.txt	D5_fastani_16thread_trial2	6618	0a/9a8736	31366182	fastani (6618)	COMPLETED	0	2024-11-26 14:26:20.225	8.9s	1s	588.4%	4.3 MB	49.3 MB	51.8 MB	2.3 KB	1.0	4.3
fastani_16thread/D5_fastani_16thread_trial2/trace.txt	D5_fastani_16thread_trial2	6619	c7/a6d3ef	31366183	fastani (6619)	COMPLETED	0	2024-11-26 14:26:20.326	8.8s	1s	771.8%	3.1 MB	5.4 MB	49.7 MB	2.1 KB	1.0	3.1
fastani_16thread/D5_fastani_16thread_trial2/trace.txt	D5_fastani_16thread_trial2	6600	ac/46ae2c	31366184	fastani (6600)	COMPLETED	0	2024-11-26 14:26:20.485	8.7s	0ms	503.4%	3.1 MB	5.4 MB	53.9 MB	2.7 KB	0.0	3.1
fastani_16thread/D5_fastani_16thread_trial2/trace.txt	D5_fastani_16thread_trial2	6620	3d/8aeee9	31366185	fastani (6620)	COMPLETED	0	2024-11-26 14:26:20.507	8.7s	1s	576.8%	3.1 MB	5.4 MB	53.2 MB	2.4 KB	1.0	3.1
fastani_16thread/D5_fastani_16thread_trial2/trace.txt	D5_fastani_16thread_trial2	6621	b1/5a0413	31366186	fastani (6621)	COMPLETED	0	2024-11-26 14:26:20.533	8.7s	1s	683.9%	4.4 MB	49.6 MB	48 MB	2.4 KB	1.0	4.4
fastani_16thread/D5_fastani_16thread_trial2/trace.txt	D5_fastani_16thread_trial2	6622	e2/be628a	31366187	fastani (6622)	COMPLETED	0	2024-11-26 14:26:20.553	8.6s	1s	780.5%	4 MB	45.7 MB	49.5 MB	2.2 KB	1.0	4.0
fastani_16thread/D5_fastani_16thread_trial2/trace.txt	D5_fastani_16thread_trial2	6623	84/b61831	31366188	fastani (6623)	COMPLETED	0	2024-11-26 14:26:20.572	8.6s	1s	645.7%	3.1 MB	5.4 MB	51.8 MB	2.7 KB	1.0	3.1
fastani_16thread/D5_fastani_16thread_trial2/trace.txt	D5_fastani_16thread_trial2	6625	40/dbc48e	31366189	fastani (6625)	COMPLETED	0	2024-11-26 14:26:20.610	8.6s	1s	544.5%	4.3 MB	49.5 MB	53.7 MB	2.2 KB	1.0	4.3
fastani_16thread/D5_fastani_16thread_trial2/trace.txt	D5_fastani_16thread_trial2	6627	74/88b185	31366191	fastani (6627)	COMPLETED	0	2024-11-26 14:26:20.707	8.5s	1s	741.3%	4 MB	45.7 MB	49.5 MB	2.4 KB	1.0	4.0
fastani_16thread/D5_fastani_16thread_trial2/trace.txt	D5_fastani_16thread_trial2	6626	fd/a46208	31366190	fastani (6626)	COMPLETED	0	2024-11-26 14:26:20.664	8.5s	0ms	723.2%	3.1 MB	5.4 MB	48.4 MB	2.9 KB	0.0	3.1
fastani_16thread/D5_fastani_16thread_trial2/trace.txt	D5_fastani_16thread_trial2	6629	69/e341f7	31366199	fastani (6629)	COMPLETED	0	2024-11-26 14:26:23.993	5.2s	1s	691.3%	4.1 MB	45.8 MB	51.5 MB	2.7 KB	1.0	4.1
fastani_16thread/D5_fastani_16thread_trial2/trace.txt	D5_fastani_16thread_trial2	6636	94/cf0e0a	31366200	fastani (6636)	COMPLETED	0	2024-11-26 14:26:24.057	5.2s	1s	843.1%	3.1 MB	5.4 MB	48.1 MB	2.2 KB	1.0	3.1
fastani_16thread/D5_fastani_16thread_trial2/trace.txt	D5_fastani_16thread_trial2	6639	b6/282129	31366204	fastani (6639)	COMPLETED	0	2024-11-26 14:26:24.171	5.1s	1s	868.2%	4.3 MB	49.5 MB	48.4 MB	2.6 KB	1.0	4.3
fastani_16thread/D5_fastani_16thread_trial2/trace.txt	D5_fastani_16thread_trial2	6560	43/409dac	31366121	fastani (6560)	COMPLETED	0	2024-11-26 14:26:14.862	19s	1s	500.2%	3.1 MB	5.4 MB	53.6 MB	2.2 KB	1.0	3.1
fastani_16thread/D5_fastani_16thread_trial2/trace.txt	D5_fastani_16thread_trial2	6602	5a/736959	31366160	fastani (6602)	COMPLETED	0	2024-11-26 14:26:19.545	14.4s	1s	515.0%	4.1 MB	49.2 MB	53 MB	2.7 KB	1.0	4.1
fastani_16thread/D5_fastani_16thread_trial2/trace.txt	D5_fastani_16thread_trial2	6624	bc/145df0	31366192	fastani (6624)	COMPLETED	0	2024-11-26 14:26:20.766	13.1s	0ms	708.8%	4.2 MB	49.2 MB	51 MB	3 KB	0.0	4.2
fastani_16thread/D5_fastani_16thread_trial2/trace.txt	D5_fastani_16thread_trial2	6631	c1/8e9a89	31366193	fastani (6631)	COMPLETED	0	2024-11-26 14:26:20.803	13.1s	1s	905.4%	3.1 MB	5.4 MB	46.7 MB	2.1 KB	1.0	3.1
fastani_16thread/D5_fastani_16thread_trial2/trace.txt	D5_fastani_16thread_trial2	6633	f1/955fa9	31366194	fastani (6633)	COMPLETED	0	2024-11-26 14:26:20.864	13.1s	1s	509.2%	3.1 MB	5.4 MB	54.1 MB	2.6 KB	1.0	3.1
fastani_16thread/D5_fastani_16thread_trial2/trace.txt	D5_fastani_16thread_trial2	6630	31/16b063	31366195	fastani (6630)	COMPLETED	0	2024-11-26 14:26:20.898	13s	0ms	800.1%	3.1 MB	5.4 MB	48.6 MB	2.1 KB	0.0	3.1
fastani_16thread/D5_fastani_16thread_trial2/trace.txt	D5_fastani_16thread_trial2	6628	56/dac739	31366196	fastani (6628)	COMPLETED	0	2024-11-26 14:26:23.934	10s	0ms	751.2%	4.3 MB	49.2 MB	49.1 MB	2.4 KB	0.0	4.3
fastani_16thread/D5_fastani_16thread_trial2/trace.txt	D5_fastani_16thread_trial2	6635	2e/885577	31366197	fastani (6635)	COMPLETED	0	2024-11-26 14:26:23.954	10s	1s	695.5%	3.1 MB	5.4 MB	50.3 MB	2.4 KB	1.0	3.1
fastani_16thread/D5_fastani_16thread_trial2/trace.txt	D5_fastani_16thread_trial2	6634	1d/5e1574	31366198	fastani (6634)	COMPLETED	0	2024-11-26 14:26:23.972	10s	1s	596.0%	3.2 MB	5.4 MB	53.3 MB	2.6 KB	1.0	3.2
fastani_16thread/D5_fastani_16thread_trial2/trace.txt	D5_fastani_16thread_trial2	6632	31/94f2f3	31366201	fastani (6632)	COMPLETED	0	2024-11-26 14:26:24.087	9.9s	1s	780.9%	4.2 MB	49.2 MB	48.7 MB	2.1 KB	1.0	4.2
fastani_16thread/D5_fastani_16thread_trial2/trace.txt	D5_fastani_16thread_trial2	6637	ac/beaae7	31366202	fastani (6637)	COMPLETED	0	2024-11-26 14:26:24.123	9.8s	1s	755.8%	4.2 MB	49.3 MB	50.1 MB	2.2 KB	1.0	4.2
fastani_16thread/D5_fastani_16thread_trial2/trace.txt	D5_fastani_16thread_trial2	6638	04/2e50c7	31366203	fastani (6638)	COMPLETED	0	2024-11-26 14:26:24.142	9.8s	1s	709.4%	4.3 MB	49.6 MB	51.7 MB	2.5 KB	1.0	4.3
fastani_16thread/D5_fastani_16thread_trial2/trace.txt	D5_fastani_16thread_trial2	6640	56/2bdd1c	31366205	fastani (6640)	COMPLETED	0	2024-11-26 14:26:24.210	9.8s	1s	611.5%	3.1 MB	5.4 MB	53.3 MB	2.2 KB	1.0	3.1
fastani_16thread/D5_fastani_16thread_trial2/trace.txt	D5_fastani_16thread_trial2	6641	89/cd5b83	31366206	fastani (6641)	COMPLETED	0	2024-11-26 14:26:24.229	9.8s	1s	984.0%	4.2 MB	49.5 MB	47.4 MB	2.2 KB	1.0	4.2
fastani_16thread/D5_fastani_16thread_trial2/trace.txt	D5_fastani_16thread_trial2	6643	bb/8066aa	31366207	fastani (6643)	COMPLETED	0	2024-11-26 14:26:24.362	9.6s	1s	709.4%	3.1 MB	5.4 MB	50.9 MB	3 KB	1.0	3.1
fastani_16thread/D5_fastani_16thread_trial2/trace.txt	D5_fastani_16thread_trial2	6642	33/e30351	31366208	fastani (6642)	COMPLETED	0	2024-11-26 14:26:24.380	9.6s	1s	667.7%	4.2 MB	49.2 MB	51.6 MB	2.2 KB	1.0	4.2
fastani_16thread/D5_fastani_16thread_trial2/trace.txt	D5_fastani_16thread_trial2	6644	02/a9dfd1	31366209	fastani (6644)	COMPLETED	0	2024-11-26 14:26:24.400	9.6s	1s	487.0%	3.1 MB	5.4 MB	55.5 MB	2.7 KB	1.0	3.1
fastani_16thread/D5_fastani_16thread_trial2/trace.txt	D5_fastani_16thread_trial2	6645	b2/3431d2	31366210	fastani (6645)	COMPLETED	0	2024-11-26 14:26:24.616	9.4s	1s	785.8%	3.1 MB	5.4 MB	49.2 MB	2.3 KB	1.0	3.1
fastani_16thread/D5_fastani_16thread_trial2/trace.txt	D5_fastani_16thread_trial2	6646	67/9d75d5	31366211	fastani (6646)	COMPLETED	0	2024-11-26 14:26:24.636	9.4s	1s	1061.1%	4.1 MB	49.2 MB	47.4 MB	2.2 KB	1.0	4.1
fastani_16thread/D5_fastani_16thread_trial2/trace.txt	D5_fastani_16thread_trial2	6647	9a/b8816a	31366212	fastani (6647)	COMPLETED	0	2024-11-26 14:26:24.670	9.4s	1s	809.0%	3.1 MB	5.4 MB	48.4 MB	2.7 KB	1.0	3.1
fastani_16thread/D5_fastani_16thread_trial2/trace.txt	D5_fastani_16thread_trial2	6649	e6/2b3dfd	31366214	fastani (6649)	COMPLETED	0	2024-11-26 14:26:24.740	9.3s	1s	580.2%	3.9 MB	45.6 MB	50.8 MB	2.2 KB	1.0	3.9
fastani_16thread/D5_fastani_16thread_trial2/trace.txt	D5_fastani_16thread_trial2	6650	d9/6eb24a	31366215	fastani (6650)	COMPLETED	0	2024-11-26 14:26:24.792	9.3s	1s	895.5%	4.2 MB	49.2 MB	48.7 MB	2.1 KB	1.0	4.2
fastani_16thread/D5_fastani_16thread_trial2/trace.txt	D5_fastani_16thread_trial2	6651	b2/7721c5	31366216	fastani (6651)	COMPLETED	0	2024-11-26 14:26:24.812	9.2s	1s	800.0%	3.1 MB	5.4 MB	48.5 MB	2.2 KB	1.0	3.1
fastani_16thread/D5_fastani_16thread_trial2/trace.txt	D5_fastani_16thread_trial2	6653	12/aa8ae4	31366217	fastani (6653)	COMPLETED	0	2024-11-26 14:26:24.869	9.2s	1s	817.5%	5.4 MB	49.6 MB	48.4 MB	2.5 KB	1.0	5.4
fastani_16thread/D5_fastani_16thread_trial2/trace.txt	D5_fastani_16thread_trial2	6654	cf/b85c90	31366218	fastani (6654)	COMPLETED	0	2024-11-26 14:26:24.889	9.2s	0ms	746.0%	4.1 MB	45.8 MB	50 MB	2.2 KB	0.0	4.1
fastani_16thread/D5_fastani_16thread_trial2/trace.txt	D5_fastani_16thread_trial2	6648	6c/f66232	31366213	fastani (6648)	COMPLETED	0	2024-11-26 14:26:24.691	9.3s	1s	721.5%	4.3 MB	49.6 MB	49 MB	2.2 KB	1.0	4.3
fastani_16thread/D5_fastani_16thread_trial2/trace.txt	D5_fastani_16thread_trial2	6652	c7/88b1bd	31366219	fastani (6652)	COMPLETED	0	2024-11-26 14:26:24.910	9.2s	1s	652.6%	4.1 MB	49.2 MB	52.1 MB	2.2 KB	1.0	4.1
fastani_16thread/D5_fastani_16thread_trial2/trace.txt	D5_fastani_16thread_trial2	6655	de/e75ce1	31366220	fastani (6655)	COMPLETED	0	2024-11-26 14:26:24.930	9.1s	0ms	828.7%	3.1 MB	5.4 MB	48.5 MB	2.3 KB	0.0	3.1
fastani_16thread/D5_fastani_16thread_trial2/trace.txt	D5_fastani_16thread_trial2	6656	35/d13cfd	31366221	fastani (6656)	COMPLETED	0	2024-11-26 14:26:24.949	9.1s	0ms	731.8%	4.4 MB	49.5 MB	50.1 MB	2.4 KB	0.0	4.4
fastani_16thread/D5_fastani_16thread_trial2/trace.txt	D5_fastani_16thread_trial2	6657	a2/01357f	31366222	fastani (6657)	COMPLETED	0	2024-11-26 14:26:24.969	9.1s	0ms	463.4%	3 MB	5.4 MB	52.4 MB	2.4 KB	0.0	3.0
fastani_16thread/D5_fastani_16thread_trial2/trace.txt	D5_fastani_16thread_trial2	6660	ec/966494	31366223	fastani (6660)	COMPLETED	0	2024-11-26 14:26:24.986	9.1s	1s	343.6%	60.3 MB	3.1 GB	56.3 MB	2.1 KB	1.0	60.3
fastani_16thread/D5_fastani_16thread_trial2/trace.txt	D5_fastani_16thread_trial2	6658	59/7936bf	31366224	fastani (6658)	COMPLETED	0	2024-11-26 14:26:25.006	9.1s	0ms	588.8%	3.2 MB	5.4 MB	53.7 MB	2.3 KB	0.0	3.2
fastani_16thread/D5_fastani_16thread_trial2/trace.txt	D5_fastani_16thread_trial2	6659	9c/2a0f0f	31366225	fastani (6659)	COMPLETED	0	2024-11-26 14:26:25.053	9.1s	0ms	786.5%	3.1 MB	5.4 MB	49.5 MB	2.2 KB	0.0	3.1
fastani_16thread/D5_fastani_16thread_trial2/trace.txt	D5_fastani_16thread_trial2	6661	77/cd7529	31366226	fastani (6661)	COMPLETED	0	2024-11-26 14:26:25.073	9s	0ms	587.3%	4.2 MB	49.6 MB	52.1 MB	2.4 KB	0.0	4.2
fastani_16thread/D5_fastani_16thread_trial2/trace.txt	D5_fastani_16thread_trial2	6662	91/9075b5	31366227	fastani (6662)	COMPLETED	0	2024-11-26 14:26:25.092	9s	0ms	930.4%	4.3 MB	49.5 MB	47.8 MB	2.6 KB	0.0	4.3
fastani_16thread/D5_fastani_16thread_trial2/trace.txt	D5_fastani_16thread_trial2	6664	4a/4024d1	31366229	fastani (6664)	COMPLETED	0	2024-11-26 14:26:25.151	9s	0ms	466.3%	3.1 MB	5.4 MB	48.9 MB	2.2 KB	0.0	3.1
fastani_16thread/D5_fastani_16thread_trial2/trace.txt	D5_fastani_16thread_trial2	6663	b2/fecbae	31366228	fastani (6663)	COMPLETED	0	2024-11-26 14:26:25.111	9s	0ms	846.2%	4.2 MB	49.6 MB	48.5 MB	2.1 KB	0.0	4.2
fastani_16thread/D5_fastani_16thread_trial2/trace.txt	D5_fastani_16thread_trial2	6666	7a/a47f57	31366230	fastani (6666)	COMPLETED	0	2024-11-26 14:26:25.181	9s	0ms	1033.7%	3.1 MB	5.4 MB	46.8 MB	2.4 KB	0.0	3.1
fastani_16thread/D5_fastani_16thread_trial2/trace.txt	D5_fastani_16thread_trial2	6668	0f/6dfcce	31366231	fastani (6668)	COMPLETED	0	2024-11-26 14:26:25.200	9s	0ms	769.2%	3 MB	5.4 MB	49.1 MB	2.3 KB	0.0	3.0
fastani_16thread/D5_fastani_16thread_trial2/trace.txt	D5_fastani_16thread_trial2	6665	b9/1c4abc	31366232	fastani (6665)	COMPLETED	0	2024-11-26 14:26:25.218	9s	0ms	785.3%	3.1 MB	5.4 MB	49.4 MB	2.2 KB	0.0	3.1
fastani_16thread/D5_fastani_16thread_trial2/trace.txt	D5_fastani_16thread_trial2	6667	82/f4dc7e	31366233	fastani (6667)	COMPLETED	0	2024-11-26 14:26:25.261	8.9s	0ms	484.8%	3.1 MB	5.4 MB	54 MB	2.7 KB	0.0	3.1
fastani_16thread/D5_fastani_16thread_trial2/trace.txt	D5_fastani_16thread_trial2	6669	13/d94c10	31366234	fastani (6669)	COMPLETED	0	2024-11-26 14:26:25.281	8.9s	0ms	680.9%	3.1 MB	5.4 MB	50.8 MB	2.2 KB	0.0	3.1
fastani_16thread/D5_fastani_16thread_trial2/trace.txt	D5_fastani_16thread_trial2	6672	1b/a7d6ac	31366235	fastani (6672)	COMPLETED	0	2024-11-26 14:26:25.339	8.9s	0ms	905.4%	3.2 MB	5.4 MB	47.5 MB	2.2 KB	0.0	3.2
fastani_16thread/D5_fastani_16thread_trial2/trace.txt	D5_fastani_16thread_trial2	6674	aa/fe2ee9	31366237	fastani (6674)	COMPLETED	0	2024-11-26 14:26:25.391	8.8s	0ms	778.9%	3.1 MB	5.4 MB	48.7 MB	2.5 KB	0.0	3.1
fastani_16thread/D5_fastani_16thread_trial2/trace.txt	D5_fastani_16thread_trial2	6673	2a/26466d	31366238	fastani (6673)	COMPLETED	0	2024-11-26 14:26:25.437	8.8s	1s	719.4%	3.1 MB	5.4 MB	49.4 MB	2.4 KB	1.0	3.1
fastani_16thread/D5_fastani_16thread_trial2/trace.txt	D5_fastani_16thread_trial2	6670	97/9b47a7	31366239	fastani (6670)	COMPLETED	0	2024-11-26 14:26:25.475	8.8s	0ms	842.8%	3 MB	5.4 MB	47.6 MB	3.1 KB	0.0	3.0
fastani_16thread/D5_fastani_16thread_trial2/trace.txt	D5_fastani_16thread_trial2	6676	5b/e41914	31366240	fastani (6676)	COMPLETED	0	2024-11-26 14:26:25.520	8.7s	0ms	698.2%	4.2 MB	49.2 MB	49.8 MB	3.6 KB	0.0	4.2
fastani_16thread/D5_fastani_16thread_trial2/trace.txt	D5_fastani_16thread_trial2	6681	9c/09bdab	31366243	fastani (6681)	COMPLETED	0	2024-11-26 14:26:29.069	5.2s	1s	482.5%	4.1 MB	49.2 MB	49.5 MB	2.2 KB	1.0	4.1
fastani_16thread/D5_fastani_16thread_trial2/trace.txt	D5_fastani_16thread_trial2	6675	c9/8d6b79	31366241	fastani (6675)	COMPLETED	0	2024-11-26 14:26:28.989	5.3s	1s	450.9%	3.1 MB	5.4 MB	57.3 MB	2.4 KB	1.0	3.1
fastani_16thread/D5_fastani_16thread_trial2/trace.txt	D5_fastani_16thread_trial2	6677	33/7f59a7	31366242	fastani (6677)	COMPLETED	0	2024-11-26 14:26:29.049	5.2s	1s	789.7%	3.1 MB	5.4 MB	48 MB	2.4 KB	1.0	3.1
fastani_16thread/D5_fastani_16thread_trial2/trace.txt	D5_fastani_16thread_trial2	6671	70/290b1e	31366236	fastani (6671)	COMPLETED	0	2024-11-26 14:26:25.359	8.9s	0ms	664.1%	3.1 MB	5.4 MB	48.9 MB	2.3 KB	0.0	3.1
fastani_16thread/D5_fastani_16thread_trial2/trace.txt	D5_fastani_16thread_trial2	6680	c0/e4e79c	31366244	fastani (6680)	COMPLETED	0	2024-11-26 14:26:29.097	5.2s	1s	801.4%	4.3 MB	49.5 MB	48.8 MB	2.2 KB	1.0	4.3
fastani_16thread/D5_fastani_16thread_trial2/trace.txt	D5_fastani_16thread_trial2	6678	3f/f54f80	31366245	fastani (6678)	COMPLETED	0	2024-11-26 14:26:29.133	5.1s	1s	802.9%	4.2 MB	49.2 MB	49.3 MB	2.1 KB	1.0	4.2
fastani_16thread/D5_fastani_16thread_trial2/trace.txt	D5_fastani_16thread_trial2	6683	8d/7bed3d	31366249	fastani (6683)	COMPLETED	0	2024-11-26 14:26:29.357	4.9s	0ms	811.4%	3.1 MB	5.4 MB	49 MB	2.2 KB	0.0	3.1
fastani_16thread/D5_fastani_16thread_trial2/trace.txt	D5_fastani_16thread_trial2	6686	ba/908e98	31366250	fastani (6686)	COMPLETED	0	2024-11-26 14:26:29.378	4.9s	1s	816.8%	3.1 MB	5.4 MB	49.4 MB	2.5 KB	1.0	3.1
fastani_16thread/D5_fastani_16thread_trial2/trace.txt	D5_fastani_16thread_trial2	6685	d7/c60943	31366251	fastani (6685)	COMPLETED	0	2024-11-26 14:26:29.405	4.9s	1s	514.0%	3.1 MB	5.4 MB	55.1 MB	2.9 KB	1.0	3.1
fastani_16thread/D5_fastani_16thread_trial2/trace.txt	D5_fastani_16thread_trial2	6690	05/d7958c	31366253	fastani (6690)	COMPLETED	0	2024-11-26 14:26:29.471	4.8s	1s	826.8%	4.1 MB	49.2 MB	48.9 MB	2.3 KB	1.0	4.1
fastani_16thread/D5_fastani_16thread_trial2/trace.txt	D5_fastani_16thread_trial2	6693	b9/1fdcc7	31366256	fastani (6693)	COMPLETED	0	2024-11-26 14:26:29.619	4.7s	1s	843.2%	3.2 MB	5.4 MB	48.9 MB	2.3 KB	1.0	3.2
fastani_16thread/D5_fastani_16thread_trial2/trace.txt	D5_fastani_16thread_trial2	6679	a0/561350	31366246	fastani (6679)	COMPLETED	0	2024-11-26 14:26:29.162	9.7s	1s	417.1%	4.3 MB	49.5 MB	52.3 MB	2.1 KB	1.0	4.3
fastani_16thread/D5_fastani_16thread_trial2/trace.txt	D5_fastani_16thread_trial2	6682	1d/cbc21d	31366247	fastani (6682)	COMPLETED	0	2024-11-26 14:26:29.218	9.7s	1s	463.1%	4.2 MB	49.2 MB	48.4 MB	2.4 KB	1.0	4.2
fastani_16thread/D5_fastani_16thread_trial2/trace.txt	D5_fastani_16thread_trial2	6684	e6/97df7a	31366248	fastani (6684)	COMPLETED	0	2024-11-26 14:26:29.335	9.6s	1s	394.9%	3.1 MB	5.4 MB	53.3 MB	2.2 KB	1.0	3.1
fastani_16thread/D5_fastani_16thread_trial2/trace.txt	D5_fastani_16thread_trial2	6688	3c/07eac4	31366252	fastani (6688)	COMPLETED	0	2024-11-26 14:26:29.430	9.5s	0ms	531.8%	3.1 MB	5.4 MB	52.2 MB	3.1 KB	0.0	3.1
fastani_16thread/D5_fastani_16thread_trial2/trace.txt	D5_fastani_16thread_trial2	6689	d7/2d27ed	31366254	fastani (6689)	COMPLETED	0	2024-11-26 14:26:29.564	9.4s	1s	580.1%	4.2 MB	49.3 MB	49.7 MB	2.2 KB	1.0	4.2
fastani_16thread/D5_fastani_16thread_trial2/trace.txt	D5_fastani_16thread_trial2	6687	3e/ef2bb5	31366255	fastani (6687)	COMPLETED	0	2024-11-26 14:26:29.587	9.3s	1s	747.5%	4.2 MB	49.2 MB	50.6 MB	2.6 KB	1.0	4.2
fastani_16thread/D5_fastani_16thread_trial2/trace.txt	D5_fastani_16thread_trial2	6694	b8/05f028	31366257	fastani (6694)	COMPLETED	0	2024-11-26 14:26:29.644	9.3s	0ms	726.6%	3.2 MB	5.4 MB	49.5 MB	2.3 KB	0.0	3.2
fastani_16thread/D5_fastani_16thread_trial2/trace.txt	D5_fastani_16thread_trial2	6691	6f/9c164a	31366258	fastani (6691)	COMPLETED	0	2024-11-26 14:26:29.666	9.3s	1s	771.8%	3 MB	5.4 MB	49.4 MB	2.2 KB	1.0	3.0
fastani_16thread/D5_fastani_16thread_trial2/trace.txt	D5_fastani_16thread_trial2	6696	04/d432d1	31366259	fastani (6696)	COMPLETED	0	2024-11-26 14:26:29.686	9.3s	0ms	699.4%	4 MB	45.8 MB	50.1 MB	2.3 KB	0.0	4.0
fastani_16thread/D5_fastani_16thread_trial2/trace.txt	D5_fastani_16thread_trial2	6697	fa/6cac67	31366260	fastani (6697)	COMPLETED	0	2024-11-26 14:26:29.711	9.2s	0ms	727.6%	3.1 MB	5.4 MB	50 MB	2.4 KB	0.0	3.1
fastani_16thread/D5_fastani_16thread_trial2/trace.txt	D5_fastani_16thread_trial2	6692	56/ca1c64	31366261	fastani (6692)	COMPLETED	0	2024-11-26 14:26:29.738	9.2s	0ms	757.2%	3.1 MB	5.4 MB	50 MB	2.2 KB	0.0	3.1
fastani_16thread/D5_fastani_16thread_trial2/trace.txt	D5_fastani_16thread_trial2	6713	93/2ddc1a	31366262	fastani (6713)	COMPLETED	0	2024-11-26 14:26:29.814	9.2s	2s	280.6%	28.9 MB	3.4 GB	48.4 MB	2.4 KB	2.0	28.9
fastani_16thread/D5_fastani_16thread_trial2/trace.txt	D5_fastani_16thread_trial2	6699	fd/feadc1	31366263	fastani (6699)	COMPLETED	0	2024-11-26 14:26:29.846	9.1s	1s	622.3%	4.2 MB	49.2 MB	52.3 MB	2.4 KB	1.0	4.2
fastani_16thread/D5_fastani_16thread_trial2/trace.txt	D5_fastani_16thread_trial2	6700	72/49b66a	31366264	fastani (6700)	COMPLETED	0	2024-11-26 14:26:29.892	9.1s	0ms	966.6%	4 MB	45.7 MB	47 MB	2.6 KB	0.0	4.0
fastani_16thread/D5_fastani_16thread_trial2/trace.txt	D5_fastani_16thread_trial2	6701	77/2c7199	31366265	fastani (6701)	COMPLETED	0	2024-11-26 14:26:29.931	9.1s	1s	750.5%	3.1 MB	5.4 MB	49.1 MB	2.4 KB	1.0	3.1
fastani_16thread/D5_fastani_16thread_trial2/trace.txt	D5_fastani_16thread_trial2	6698	1c/55136c	31366266	fastani (6698)	COMPLETED	0	2024-11-26 14:26:29.968	9s	0ms	693.7%	3.1 MB	5.4 MB	49.5 MB	2.4 KB	0.0	3.1
fastani_16thread/D5_fastani_16thread_trial2/trace.txt	D5_fastani_16thread_trial2	6695	82/32927f	31366268	fastani (6695)	COMPLETED	0	2024-11-26 14:26:30.085	8.9s	2s	206.8%	3.1 MB	5.4 MB	49.4 MB	2.3 KB	2.0	3.1
fastani_16thread/D5_fastani_16thread_trial2/trace.txt	D5_fastani_16thread_trial2	6702	84/fb65f8	31366267	fastani (6702)	COMPLETED	0	2024-11-26 14:26:30.055	9s	1s	873.0%	3.1 MB	5.4 MB	48.6 MB	2.1 KB	1.0	3.1
fastani_16thread/D5_fastani_16thread_trial2/trace.txt	D5_fastani_16thread_trial2	6722	43/007256	31366270	fastani (6722)	COMPLETED	0	2024-11-26 14:26:30.139	8.9s	1s	319.5%	28.8 MB	3 GB	48.1 MB	2.2 KB	1.0	28.8
fastani_16thread/D5_fastani_16thread_trial2/trace.txt	D5_fastani_16thread_trial2	6704	98/5bb2e3	31366269	fastani (6704)	COMPLETED	0	2024-11-26 14:26:30.105	8.9s	1s	529.3%	3.9 MB	45.7 MB	52.3 MB	2.5 KB	1.0	3.9
fastani_16thread/D5_fastani_16thread_trial2/trace.txt	D5_fastani_16thread_trial2	6703	c2/f63be6	31366271	fastani (6703)	COMPLETED	0	2024-11-26 14:26:30.158	8.9s	1s	994.8%	4.1 MB	49.2 MB	46.9 MB	2.1 KB	1.0	4.1
fastani_16thread/D5_fastani_16thread_trial2/trace.txt	D5_fastani_16thread_trial2	6705	1e/e89383	31366272	fastani (6705)	COMPLETED	0	2024-11-26 14:26:30.177	8.9s	2s	213.9%	3.2 MB	5.4 MB	57.5 MB	2.2 KB	2.0	3.2
fastani_16thread/D5_fastani_16thread_trial2/trace.txt	D5_fastani_16thread_trial2	6706	b7/69558f	31366273	fastani (6706)	COMPLETED	0	2024-11-26 14:26:30.196	8.9s	0ms	742.8%	3.1 MB	5.4 MB	49.4 MB	2.3 KB	0.0	3.1
fastani_16thread/D5_fastani_16thread_trial2/trace.txt	D5_fastani_16thread_trial2	6708	00/4df427	31366274	fastani (6708)	COMPLETED	0	2024-11-26 14:26:30.222	8.9s	2s	259.1%	17.8 MB	3 GB	49.2 MB	2.6 KB	2.0	17.8
fastani_16thread/D5_fastani_16thread_trial2/trace.txt	D5_fastani_16thread_trial2	6707	25/f42364	31366275	fastani (6707)	COMPLETED	0	2024-11-26 14:26:30.254	8.8s	1s	682.1%	3.1 MB	5.4 MB	49.7 MB	2.2 KB	1.0	3.1
fastani_16thread/D5_fastani_16thread_trial2/trace.txt	D5_fastani_16thread_trial2	6709	a1/ad613e	31366276	fastani (6709)	COMPLETED	0	2024-11-26 14:26:30.283	8.8s	1s	956.9%	4.3 MB	49.5 MB	47.3 MB	2.9 KB	1.0	4.3
fastani_16thread/D5_fastani_16thread_trial2/trace.txt	D5_fastani_16thread_trial2	6710	7a/c4dcf8	31366277	fastani (6710)	COMPLETED	0	2024-11-26 14:26:30.319	8.8s	1s	563.4%	5.4 MB	49.6 MB	50.7 MB	2.4 KB	1.0	5.4
fastani_16thread/D5_fastani_16thread_trial2/trace.txt	D5_fastani_16thread_trial2	6711	43/9bd826	31366278	fastani (6711)	COMPLETED	0	2024-11-26 14:26:30.344	8.8s	0ms	675.0%	4.3 MB	49.3 MB	51 MB	2.2 KB	0.0	4.3
fastani_16thread/D5_fastani_16thread_trial2/trace.txt	D5_fastani_16thread_trial2	6712	a0/29a45e	31366279	fastani (6712)	COMPLETED	0	2024-11-26 14:26:30.364	8.8s	0ms	738.9%	4.2 MB	49.2 MB	48.6 MB	2.3 KB	0.0	4.2
fastani_16thread/D5_fastani_16thread_trial2/trace.txt	D5_fastani_16thread_trial2	6714	2d/e72f75	31366280	fastani (6714)	COMPLETED	0	2024-11-26 14:26:30.390	8.7s	1s	676.1%	4 MB	45.8 MB	51 MB	2.8 KB	1.0	4.0
fastani_16thread/D5_fastani_16thread_trial2/trace.txt	D5_fastani_16thread_trial2	6715	00/47929a	31366281	fastani (6715)	COMPLETED	0	2024-11-26 14:26:30.410	8.7s	1s	634.8%	3.1 MB	5.4 MB	51.3 MB	2.7 KB	1.0	3.1
fastani_16thread/D5_fastani_16thread_trial2/trace.txt	D5_fastani_16thread_trial2	6716	4a/b5ba33	31366282	fastani (6716)	COMPLETED	0	2024-11-26 14:26:30.429	8.7s	0ms	743.2%	3.2 MB	5.4 MB	49.7 MB	2.3 KB	0.0	3.2
fastani_16thread/D5_fastani_16thread_trial2/trace.txt	D5_fastani_16thread_trial2	6720	75/78d80b	31366287	fastani (6720)	COMPLETED	0	2024-11-26 14:26:30.553	13.3s	0ms	720.0%	3.1 MB	5.4 MB	50.6 MB	2.2 KB	0.0	3.1
fastani_16thread/D5_fastani_16thread_trial2/trace.txt	D5_fastani_16thread_trial2	6721	56/857233	31366288	fastani (6721)	COMPLETED	0	2024-11-26 14:26:30.598	13.3s	1s	613.0%	4.3 MB	49.5 MB	52.7 MB	2.3 KB	1.0	4.3
fastani_16thread/D5_fastani_16thread_trial2/trace.txt	D5_fastani_16thread_trial2	6723	1d/55cb95	31366289	fastani (6723)	COMPLETED	0	2024-11-26 14:26:30.618	13.3s	1s	516.8%	3.1 MB	5.4 MB	53.8 MB	2.3 KB	1.0	3.1
fastani_16thread/D5_fastani_16thread_trial2/trace.txt	D5_fastani_16thread_trial2	6724	19/648fa1	31366290	fastani (6724)	COMPLETED	0	2024-11-26 14:26:30.644	13.3s	0ms	868.4%	4.3 MB	49.5 MB	49.2 MB	2.2 KB	0.0	4.3
fastani_16thread/D5_fastani_16thread_trial2/trace.txt	D5_fastani_16thread_trial2	6725	64/ca7139	31366291	fastani (6725)	COMPLETED	0	2024-11-26 14:26:30.663	13.3s	1s	825.7%	3.1 MB	5.4 MB	48.7 MB	2.5 KB	1.0	3.1
fastani_16thread/D5_fastani_16thread_trial2/trace.txt	D5_fastani_16thread_trial2	6728	14/7fdc91	31366293	fastani (6728)	COMPLETED	0	2024-11-26 14:26:33.946	10s	0ms	1127.3%	4.2 MB	49.2 MB	46 MB	2.2 KB	0.0	4.2
fastani_16thread/D5_fastani_16thread_trial2/trace.txt	D5_fastani_16thread_trial2	6727	a5/502b6d	31366294	fastani (6727)	COMPLETED	0	2024-11-26 14:26:33.981	10s	0ms	726.1%	4.2 MB	49.5 MB	50.6 MB	3.1 KB	0.0	4.2
fastani_16thread/D5_fastani_16thread_trial2/trace.txt	D5_fastani_16thread_trial2	6730	4d/31fe80	31366295	fastani (6730)	COMPLETED	0	2024-11-26 14:26:34.002	9.9s	0ms	542.9%	3.1 MB	5.4 MB	53.5 MB	3.1 KB	0.0	3.1
fastani_16thread/D5_fastani_16thread_trial2/trace.txt	D5_fastani_16thread_trial2	6731	13/04bd18	31366298	fastani (6731)	COMPLETED	0	2024-11-26 14:26:34.162	9.8s	0ms	878.1%	3.1 MB	5.4 MB	48.3 MB	2.4 KB	0.0	3.1
fastani_16thread/D5_fastani_16thread_trial2/trace.txt	D5_fastani_16thread_trial2	6735	26/c3ef31	31366300	fastani (6735)	COMPLETED	0	2024-11-26 14:26:34.226	9.8s	0ms	736.8%	3.1 MB	5.4 MB	50.7 MB	2.6 KB	0.0	3.1
fastani_16thread/D5_fastani_16thread_trial2/trace.txt	D5_fastani_16thread_trial2	6733	6a/eaf466	31366299	fastani (6733)	COMPLETED	0	2024-11-26 14:26:34.204	9.8s	0ms	525.7%	3.1 MB	5.4 MB	54.6 MB	2.5 KB	0.0	3.1
fastani_16thread/D5_fastani_16thread_trial2/trace.txt	D5_fastani_16thread_trial2	6734	e9/e2b482	31366301	fastani (6734)	COMPLETED	0	2024-11-26 14:26:34.301	9.7s	1s	397.0%	3.1 MB	5.4 MB	55.7 MB	2.1 KB	1.0	3.1
fastani_16thread/D5_fastani_16thread_trial2/trace.txt	D5_fastani_16thread_trial2	6737	6b/77a73b	31366302	fastani (6737)	COMPLETED	0	2024-11-26 14:26:34.372	9.7s	0ms	540.3%	3.1 MB	5.4 MB	54.2 MB	3 KB	0.0	3.1
fastani_16thread/D5_fastani_16thread_trial2/trace.txt	D5_fastani_16thread_trial2	6738	d5/7e5a66	31366303	fastani (6738)	COMPLETED	0	2024-11-26 14:26:34.392	9.7s	0ms	760.7%	4.3 MB	49.5 MB	49.6 MB	2.5 KB	0.0	4.3
fastani_16thread/D5_fastani_16thread_trial2/trace.txt	D5_fastani_16thread_trial2	6739	3b/22e713	31366304	fastani (6739)	COMPLETED	0	2024-11-26 14:26:34.427	9.6s	0ms	612.5%	4.3 MB	49.5 MB	52.7 MB	2.7 KB	0.0	4.3
fastani_16thread/D5_fastani_16thread_trial2/trace.txt	D5_fastani_16thread_trial2	6740	e5/d4a712	31366305	fastani (6740)	COMPLETED	0	2024-11-26 14:26:34.454	9.6s	0ms	647.1%	4.2 MB	49.3 MB	51.3 MB	2.7 KB	0.0	4.2
fastani_16thread/D5_fastani_16thread_trial2/trace.txt	D5_fastani_16thread_trial2	6741	c3/98143d	31366306	fastani (6741)	COMPLETED	0	2024-11-26 14:26:34.498	9.6s	0ms	512.2%	4.3 MB	49.3 MB	55.3 MB	2.6 KB	0.0	4.3
fastani_16thread/D5_fastani_16thread_trial2/trace.txt	D5_fastani_16thread_trial2	6743	e2/a74b8e	31366308	fastani (6743)	COMPLETED	0	2024-11-26 14:26:34.576	9.5s	1s	643.5%	3 MB	5.4 MB	52.2 MB	2.6 KB	1.0	3.0
fastani_16thread/D5_fastani_16thread_trial2/trace.txt	D5_fastani_16thread_trial2	6744	4d/1a68b1	31366309	fastani (6744)	COMPLETED	0	2024-11-26 14:26:34.608	9.5s	1s	703.7%	3.1 MB	5.4 MB	50.9 MB	2.5 KB	1.0	3.1
fastani_16thread/D5_fastani_16thread_trial2/trace.txt	D5_fastani_16thread_trial2	6746	ae/7e3b35	31366310	fastani (6746)	COMPLETED	0	2024-11-26 14:26:34.627	9.5s	1s	693.3%	4.3 MB	49.2 MB	49.3 MB	2.8 KB	1.0	4.3
fastani_16thread/D5_fastani_16thread_trial2/trace.txt	D5_fastani_16thread_trial2	6745	57/23a8cf	31366311	fastani (6745)	COMPLETED	0	2024-11-26 14:26:34.647	9.5s	1s	795.3%	3 MB	5.4 MB	50.7 MB	2.4 KB	1.0	3.0
fastani_16thread/D5_fastani_16thread_trial2/trace.txt	D5_fastani_16thread_trial2	6760	ab/deb611	31366312	fastani (6760)	COMPLETED	0	2024-11-26 14:26:34.694	9.4s	1s	775.2%	4.2 MB	49.2 MB	49.8 MB	2.3 KB	1.0	4.2
fastani_16thread/D5_fastani_16thread_trial2/trace.txt	D5_fastani_16thread_trial2	6747	d8/d58fef	31366313	fastani (6747)	COMPLETED	0	2024-11-26 14:26:34.714	9.4s	1s	954.5%	3 MB	5.4 MB	48 MB	2.2 KB	1.0	3.0
fastani_16thread/D5_fastani_16thread_trial2/trace.txt	D5_fastani_16thread_trial2	6748	82/285f20	31366314	fastani (6748)	COMPLETED	0	2024-11-26 14:26:34.748	9.4s	1s	721.5%	3.1 MB	5.4 MB	50.4 MB	2.3 KB	1.0	3.1
fastani_16thread/D5_fastani_16thread_trial2/trace.txt	D5_fastani_16thread_trial2	6749	65/4d73a2	31366315	fastani (6749)	COMPLETED	0	2024-11-26 14:26:34.769	9.4s	0ms	792.0%	3.1 MB	5.4 MB	49.3 MB	2.2 KB	0.0	3.1
fastani_16thread/D5_fastani_16thread_trial2/trace.txt	D5_fastani_16thread_trial2	6750	47/de113e	31366316	fastani (6750)	COMPLETED	0	2024-11-26 14:26:34.788	9.3s	0ms	750.9%	3.2 MB	5.4 MB	49.2 MB	2.2 KB	0.0	3.2
fastani_16thread/D5_fastani_16thread_trial2/trace.txt	D5_fastani_16thread_trial2	6751	40/098348	31366317	fastani (6751)	COMPLETED	0	2024-11-26 14:26:34.807	9.3s	1s	623.3%	4 MB	45.7 MB	51 MB	2.3 KB	1.0	4.0
fastani_16thread/D5_fastani_16thread_trial2/trace.txt	D5_fastani_16thread_trial2	6753	05/0a437c	31366318	fastani (6753)	COMPLETED	0	2024-11-26 14:26:34.851	9.3s	0ms	805.6%	4.3 MB	49.5 MB	48.4 MB	2.2 KB	0.0	4.3
fastani_16thread/D5_fastani_16thread_trial2/trace.txt	D5_fastani_16thread_trial2	6759	d5/81ed68	31366320	fastani (6759)	COMPLETED	0	2024-11-26 14:26:34.942	9.2s	0ms	711.8%	3.1 MB	5.4 MB	51.2 MB	2.3 KB	0.0	3.1
fastani_16thread/D5_fastani_16thread_trial2/trace.txt	D5_fastani_16thread_trial2	6752	51/f1184d	31366319	fastani (6752)	COMPLETED	0	2024-11-26 14:26:34.870	9.3s	0ms	775.4%	3.1 MB	5.4 MB	49.3 MB	2.2 KB	0.0	3.1
fastani_16thread/D5_fastani_16thread_trial2/trace.txt	D5_fastani_16thread_trial2	6756	d8/1cddce	31366321	fastani (6756)	COMPLETED	0	2024-11-26 14:26:34.968	9.2s	0ms	575.7%	3.2 MB	5.4 MB	51.6 MB	2.1 KB	0.0	3.2
fastani_16thread/D5_fastani_16thread_trial2/trace.txt	D5_fastani_16thread_trial2	6755	f5/079d77	31366322	fastani (6755)	COMPLETED	0	2024-11-26 14:26:35.001	9.2s	0ms	617.4%	4.1 MB	49.2 MB	52.4 MB	2.7 KB	0.0	4.1
fastani_16thread/D5_fastani_16thread_trial2/trace.txt	D5_fastani_16thread_trial2	6754	1d/1bda04	31366323	fastani (6754)	COMPLETED	0	2024-11-26 14:26:35.032	9.2s	0ms	521.3%	3.1 MB	5.4 MB	50.6 MB	2.3 KB	0.0	3.1
fastani_16thread/D5_fastani_16thread_trial2/trace.txt	D5_fastani_16thread_trial2	6757	d8/caa114	31366325	fastani (6757)	COMPLETED	0	2024-11-26 14:26:35.154	9s	0ms	811.1%	3.2 MB	5.4 MB	48.6 MB	2.1 KB	0.0	3.2
fastani_16thread/D5_fastani_16thread_trial2/trace.txt	D5_fastani_16thread_trial2	6762	a3/a62495	31366327	fastani (6762)	COMPLETED	0	2024-11-26 14:26:35.290	8.9s	1s	678.6%	3.1 MB	5.4 MB	51 MB	2.1 KB	1.0	3.1
fastani_16thread/D5_fastani_16thread_trial2/trace.txt	D5_fastani_16thread_trial2	6777	93/8cbf3b	31366326	fastani (6777)	COMPLETED	0	2024-11-26 14:26:35.197	9s	1s	745.3%	4.2 MB	49.2 MB	50.2 MB	2.2 KB	1.0	4.2
fastani_16thread/D5_fastani_16thread_trial2/trace.txt	D5_fastani_16thread_trial2	6763	9b/a2e0bb	31366328	fastani (6763)	COMPLETED	0	2024-11-26 14:26:35.346	8.9s	1s	739.8%	4.3 MB	49.5 MB	49.9 MB	2.4 KB	1.0	4.3
fastani_16thread/D5_fastani_16thread_trial2/trace.txt	D5_fastani_16thread_trial2	6764	b6/8b8284	31366329	fastani (6764)	COMPLETED	0	2024-11-26 14:26:35.402	8.8s	1s	873.2%	3.1 MB	5.4 MB	48.3 MB	2.2 KB	1.0	3.1
fastani_16thread/D5_fastani_16thread_trial2/trace.txt	D5_fastani_16thread_trial2	6766	80/260db9	31366330	fastani (6766)	COMPLETED	0	2024-11-26 14:26:35.494	8.8s	1s	666.3%	4.2 MB	49.2 MB	51.7 MB	2.6 KB	1.0	4.2
fastani_16thread/D5_fastani_16thread_trial2/trace.txt	D5_fastani_16thread_trial2	6765	55/ac2ddf	31366331	fastani (6765)	COMPLETED	0	2024-11-26 14:26:35.606	8.6s	1s	819.6%	3.2 MB	5.4 MB	49.1 MB	2.6 KB	1.0	3.2
fastani_16thread/D5_fastani_16thread_trial2/trace.txt	D5_fastani_16thread_trial2	6767	ad/71ede8	31366332	fastani (6767)	COMPLETED	0	2024-11-26 14:26:35.690	8.6s	0ms	489.6%	3 MB	5.4 MB	52.2 MB	2.4 KB	0.0	3.0
fastani_16thread/D5_fastani_16thread_trial2/trace.txt	D5_fastani_16thread_trial2	6758	ab/4eaeb4	31366333	fastani (6758)	COMPLETED	0	2024-11-26 14:26:35.806	8.5s	1s	440.1%	3.1 MB	5.4 MB	56.8 MB	2.3 KB	1.0	3.1
fastani_16thread/D5_fastani_16thread_trial2/trace.txt	D5_fastani_16thread_trial2	6768	94/e55241	31366334	fastani (6768)	COMPLETED	0	2024-11-26 14:26:35.858	8.4s	0ms	1038.4%	3 MB	5.4 MB	46.4 MB	2.2 KB	0.0	3.0
fastani_16thread/D5_fastani_16thread_trial2/trace.txt	D5_fastani_16thread_trial2	6769	fa/effc64	31366335	fastani (6769)	COMPLETED	0	2024-11-26 14:26:35.938	8.3s	0ms	721.8%	4.3 MB	49.2 MB	50.2 MB	2.2 KB	0.0	4.3
fastani_16thread/D5_fastani_16thread_trial2/trace.txt	D5_fastani_16thread_trial2	6771	98/26a24c	31366336	fastani (6771)	COMPLETED	0	2024-11-26 14:26:35.978	8.3s	0ms	798.5%	3.9 MB	45.6 MB	48.8 MB	2.3 KB	0.0	3.9
fastani_16thread/D5_fastani_16thread_trial2/trace.txt	D5_fastani_16thread_trial2	6770	b3/c70a68	31366337	fastani (6770)	COMPLETED	0	2024-11-26 14:26:36.938	7.4s	1s	497.4%	4.2 MB	49.2 MB	51.1 MB	70.4 KB	1.0	4.2
fastani_16thread/D5_fastani_16thread_trial2/trace.txt	D5_fastani_16thread_trial2	6772	86/8fc853	31366338	fastani (6772)	COMPLETED	0	2024-11-26 14:26:36.999	7.3s	0ms	994.2%	3.1 MB	5.4 MB	48.1 MB	2.2 KB	0.0	3.1
fastani_16thread/D5_fastani_16thread_trial2/trace.txt	D5_fastani_16thread_trial2	6774	88/c3e0cc	31366339	fastani (6774)	COMPLETED	0	2024-11-26 14:26:37.057	7.2s	1s	760.1%	4.3 MB	49.3 MB	46.6 MB	2.3 KB	1.0	4.3
fastani_16thread/D5_fastani_16thread_trial2/trace.txt	D5_fastani_16thread_trial2	6773	46/a819a7	31366340	fastani (6773)	COMPLETED	0	2024-11-26 14:26:37.126	7.2s	0ms	546.4%	3.1 MB	5.4 MB	50.6 MB	2.5 KB	0.0	3.1
fastani_16thread/D5_fastani_16thread_trial2/trace.txt	D5_fastani_16thread_trial2	6778	38/6c03cc	31366342	fastani (6778)	COMPLETED	0	2024-11-26 14:26:37.370	7s	1s	693.7%	3.1 MB	5.4 MB	50.8 MB	2.2 KB	1.0	3.1
fastani_16thread/D5_fastani_16thread_trial2/trace.txt	D5_fastani_16thread_trial2	6776	26/e12c8f	31366343	fastani (6776)	COMPLETED	0	2024-11-26 14:26:37.431	6.9s	1s	682.6%	4.2 MB	49.2 MB	50.7 MB	2.1 KB	1.0	4.2
fastani_16thread/D5_fastani_16thread_trial2/trace.txt	D5_fastani_16thread_trial2	6779	97/f465e4	31366345	fastani (6779)	COMPLETED	0	2024-11-26 14:26:37.562	6.8s	1s	551.1%	3.1 MB	5.4 MB	53.8 MB	2.5 KB	1.0	3.1
fastani_16thread/D5_fastani_16thread_trial2/trace.txt	D5_fastani_16thread_trial2	6780	94/b32db6	31366344	fastani (6780)	COMPLETED	0	2024-11-26 14:26:37.506	6.8s	1s	578.2%	4.2 MB	49.2 MB	53.5 MB	2.9 KB	1.0	4.2
fastani_16thread/D5_fastani_16thread_trial2/trace.txt	D5_fastani_16thread_trial2	6781	bc/7b8291	31366346	fastani (6781)	COMPLETED	0	2024-11-26 14:26:37.634	6.7s	1s	782.4%	4.3 MB	49.6 MB	49.3 MB	2.3 KB	1.0	4.3
fastani_16thread/D5_fastani_16thread_trial2/trace.txt	D5_fastani_16thread_trial2	6717	9e/c15bfa	31366283	fastani (6717)	COMPLETED	0	2024-11-26 14:26:30.449	18.5s	0ms	880.2%	3 MB	5.4 MB	47.7 MB	2.7 KB	0.0	3.0
fastani_16thread/D5_fastani_16thread_trial2/trace.txt	D5_fastani_16thread_trial2	6736	47/5bade6	31366284	fastani (6736)	COMPLETED	0	2024-11-26 14:26:30.468	18.4s	0ms	1090.0%	3.1 MB	5.4 MB	46.9 MB	2.1 KB	0.0	3.1
fastani_16thread/D5_fastani_16thread_trial2/trace.txt	D5_fastani_16thread_trial2	6718	85/aa9d4c	31366285	fastani (6718)	COMPLETED	0	2024-11-26 14:26:30.493	18.4s	0ms	627.0%	3 MB	5.4 MB	49.4 MB	2.9 KB	0.0	3.0
fastani_16thread/D5_fastani_16thread_trial2/trace.txt	D5_fastani_16thread_trial2	6719	d9/32f345	31366286	fastani (6719)	COMPLETED	0	2024-11-26 14:26:30.517	18.4s	0ms	955.6%	3.1 MB	5.4 MB	47.6 MB	2.1 KB	0.0	3.1
fastani_16thread/D5_fastani_16thread_trial2/trace.txt	D5_fastani_16thread_trial2	6726	95/932a8a	31366292	fastani (6726)	COMPLETED	0	2024-11-26 14:26:30.684	18.2s	1s	741.9%	3.1 MB	5.4 MB	50.2 MB	3.4 KB	1.0	3.1
fastani_16thread/D5_fastani_16thread_trial2/trace.txt	D5_fastani_16thread_trial2	6729	16/50a36f	31366296	fastani (6729)	COMPLETED	0	2024-11-26 14:26:34.089	14.9s	0ms	859.8%	3 MB	5.4 MB	48.4 MB	2.4 KB	0.0	3.0
fastani_16thread/D5_fastani_16thread_trial2/trace.txt	D5_fastani_16thread_trial2	6742	08/c10291	31366307	fastani (6742)	COMPLETED	0	2024-11-26 14:26:34.549	14.4s	0ms	791.1%	3.1 MB	5.4 MB	48.7 MB	2.6 KB	0.0	3.1
fastani_16thread/D5_fastani_16thread_trial2/trace.txt	D5_fastani_16thread_trial2	6775	d6/4a4a5b	31366341	fastani (6775)	COMPLETED	0	2024-11-26 14:26:37.231	11.7s	1s	928.0%	3.1 MB	5.4 MB	48.1 MB	2.4 KB	1.0	3.1
fastani_16thread/D5_fastani_16thread_trial2/trace.txt	D5_fastani_16thread_trial2	6783	4e/7ab46c	31366348	fastani (6783)	COMPLETED	0	2024-11-26 14:26:37.766	11.2s	0ms	812.0%	4.2 MB	49.5 MB	48.7 MB	2.8 KB	0.0	4.2
fastani_16thread/D5_fastani_16thread_trial2/trace.txt	D5_fastani_16thread_trial2	6800	ba/a70808	31366350	fastani (6800)	COMPLETED	0	2024-11-26 14:26:37.811	11.2s	0ms	860.3%	3.1 MB	5.4 MB	48.6 MB	2.1 KB	0.0	3.1
fastani_16thread/D5_fastani_16thread_trial2/trace.txt	D5_fastani_16thread_trial2	6787	bd/0a1327	31366354	fastani (6787)	COMPLETED	0	2024-11-26 14:26:38.990	10s	0ms	1017.5%	3.1 MB	5.4 MB	47 MB	2.1 KB	0.0	3.1
fastani_16thread/D5_fastani_16thread_trial2/trace.txt	D5_fastani_16thread_trial2	6786	cb/56c3d3	31366352	fastani (6786)	COMPLETED	0	2024-11-26 14:26:38.950	10s	0ms	935.4%	3.2 MB	5.4 MB	47.7 MB	2.4 KB	0.0	3.2
fastani_16thread/D5_fastani_16thread_trial2/trace.txt	D5_fastani_16thread_trial2	6793	c3/a7e9f6	31366356	fastani (6793)	COMPLETED	0	2024-11-26 14:26:39.065	10s	0ms	691.9%	3.2 MB	5.4 MB	51.1 MB	2.4 KB	0.0	3.2
fastani_16thread/D5_fastani_16thread_trial2/trace.txt	D5_fastani_16thread_trial2	6788	b5/c46ec0	31366353	fastani (6788)	COMPLETED	0	2024-11-26 14:26:38.970	10s	1s	782.4%	4.1 MB	49.2 MB	49.2 MB	2.3 KB	1.0	4.1
fastani_16thread/D5_fastani_16thread_trial2/trace.txt	D5_fastani_16thread_trial2	6791	0e/8bd42d	31366358	fastani (6791)	COMPLETED	0	2024-11-26 14:26:39.104	9.9s	1s	899.8%	4.2 MB	49.3 MB	47.8 MB	2.2 KB	1.0	4.2
fastani_16thread/D5_fastani_16thread_trial2/trace.txt	D5_fastani_16thread_trial2	6790	d3/5c3b95	31366357	fastani (6790)	COMPLETED	0	2024-11-26 14:26:39.084	10s	0ms	916.4%	4.3 MB	49.3 MB	47.8 MB	2.7 KB	0.0	4.3
fastani_16thread/D5_fastani_16thread_trial2/trace.txt	D5_fastani_16thread_trial2	6789	16/fc0506	31366355	fastani (6789)	COMPLETED	0	2024-11-26 14:26:39.036	10s	0ms	733.1%	3.1 MB	5.4 MB	50.9 MB	2.2 KB	0.0	3.1
fastani_16thread/D5_fastani_16thread_trial2/trace.txt	D5_fastani_16thread_trial2	6784	66/d714bd	31366349	fastani (6784)	COMPLETED	0	2024-11-26 14:26:37.789	11.2s	0ms	838.5%	3.1 MB	5.4 MB	48.2 MB	2.1 KB	0.0	3.1
fastani_16thread/D5_fastani_16thread_trial2/trace.txt	D5_fastani_16thread_trial2	6785	30/a7cdd2	31366351	fastani (6785)	COMPLETED	0	2024-11-26 14:26:38.930	10.1s	0ms	722.7%	3.1 MB	5.4 MB	51.7 MB	2.9 KB	0.0	3.1
fastani_16thread/D5_fastani_16thread_trial2/trace.txt	D5_fastani_16thread_trial2	6792	d9/66b444	31366360	fastani (6792)	COMPLETED	0	2024-11-26 14:26:39.145	10s	2s	203.7%	3.1 MB	5.4 MB	50.4 MB	2.3 KB	2.0	3.1
fastani_16thread/D5_fastani_16thread_trial2/trace.txt	D5_fastani_16thread_trial2	6794	b6/7dbe1a	31366359	fastani (6794)	COMPLETED	0	2024-11-26 14:26:39.125	10s	1s	739.3%	3.1 MB	5.4 MB	50.2 MB	3 KB	1.0	3.1
fastani_16thread/D5_fastani_16thread_trial2/trace.txt	D5_fastani_16thread_trial2	6796	6d/00e329	31366361	fastani (6796)	COMPLETED	0	2024-11-26 14:26:39.165	10s	0ms	930.9%	3.1 MB	5.4 MB	47.3 MB	2.4 KB	0.0	3.1
fastani_16thread/D5_fastani_16thread_trial2/trace.txt	D5_fastani_16thread_trial2	6797	da/a3717e	31366362	fastani (6797)	COMPLETED	0	2024-11-26 14:26:39.184	10s	0ms	926.2%	3.2 MB	5.4 MB	47.7 MB	2.6 KB	0.0	3.2
fastani_16thread/D5_fastani_16thread_trial2/trace.txt	D5_fastani_16thread_trial2	6795	d9/fbd7cd	31366363	fastani (6795)	COMPLETED	0	2024-11-26 14:26:39.222	10s	0ms	614.0%	3 MB	5.4 MB	51.5 MB	2.9 KB	0.0	3.0
fastani_16thread/D5_fastani_16thread_trial2/trace.txt	D5_fastani_16thread_trial2	6798	2b/5a20d5	31366364	fastani (6798)	COMPLETED	0	2024-11-26 14:26:39.243	9.9s	1s	550.2%	3.1 MB	5.4 MB	50.2 MB	2.4 KB	1.0	3.1
fastani_16thread/D5_fastani_16thread_trial2/trace.txt	D5_fastani_16thread_trial2	6799	78/bc5d90	31366365	fastani (6799)	COMPLETED	0	2024-11-26 14:26:39.267	9.9s	0ms	776.0%	3.1 MB	5.4 MB	49 MB	2.9 KB	0.0	3.1
fastani_16thread/D5_fastani_16thread_trial2/trace.txt	D5_fastani_16thread_trial2	6801	1b/be033d	31366366	fastani (6801)	COMPLETED	0	2024-11-26 14:26:39.287	9.9s	1s	809.2%	3.1 MB	5.4 MB	48.6 MB	2.5 KB	1.0	3.1
fastani_16thread/D5_fastani_16thread_trial2/trace.txt	D5_fastani_16thread_trial2	6802	e5/926efe	31366367	fastani (6802)	COMPLETED	0	2024-11-26 14:26:39.311	9.9s	1s	605.8%	4.2 MB	49.2 MB	52.7 MB	2.5 KB	1.0	4.2
fastani_16thread/D5_fastani_16thread_trial2/trace.txt	D5_fastani_16thread_trial2	6803	7e/524f1c	31366368	fastani (6803)	COMPLETED	0	2024-11-26 14:26:39.332	9.9s	0ms	818.5%	4.3 MB	49.2 MB	49.2 MB	2.3 KB	0.0	4.3
fastani_16thread/D5_fastani_16thread_trial2/trace.txt	D5_fastani_16thread_trial2	6805	b0/f9893d	31366369	fastani (6805)	COMPLETED	0	2024-11-26 14:26:39.351	9.9s	1s	853.8%	3.2 MB	5.4 MB	49.2 MB	2.1 KB	1.0	3.2
fastani_16thread/D5_fastani_16thread_trial2/trace.txt	D5_fastani_16thread_trial2	6806	c4/9c24cb	31366371	fastani (6806)	COMPLETED	0	2024-11-26 14:26:39.399	9.8s	1s	896.2%	3.1 MB	5.4 MB	47.9 MB	2.7 KB	1.0	3.1
fastani_16thread/D5_fastani_16thread_trial2/trace.txt	D5_fastani_16thread_trial2	6804	81/1b14c3	31366370	fastani (6804)	COMPLETED	0	2024-11-26 14:26:39.378	9.9s	1s	540.9%	3 MB	5.4 MB	52.8 MB	2.3 KB	1.0	3.0
fastani_16thread/D5_fastani_16thread_trial2/trace.txt	D5_fastani_16thread_trial2	6807	c7/d0b557	31366372	fastani (6807)	COMPLETED	0	2024-11-26 14:26:39.417	9.8s	1s	784.3%	4.2 MB	49.5 MB	49.4 MB	2.4 KB	1.0	4.2
fastani_16thread/D5_fastani_16thread_trial2/trace.txt	D5_fastani_16thread_trial2	6808	ce/436ec3	31366373	fastani (6808)	COMPLETED	0	2024-11-26 14:26:39.442	9.8s	1s	454.9%	3 MB	5.4 MB	53.5 MB	2.5 KB	1.0	3.0
fastani_16thread/D5_fastani_16thread_trial2/trace.txt	D5_fastani_16thread_trial2	6809	60/6d5109	31366374	fastani (6809)	COMPLETED	0	2024-11-26 14:26:39.461	9.8s	1s	730.1%	3.1 MB	5.4 MB	49.9 MB	2.3 KB	1.0	3.1
fastani_16thread/D5_fastani_16thread_trial2/trace.txt	D5_fastani_16thread_trial2	6811	85/8a0f42	31366375	fastani (6811)	COMPLETED	0	2024-11-26 14:26:39.480	9.8s	1s	825.0%	3.1 MB	5.4 MB	49.2 MB	2.4 KB	1.0	3.1
fastani_16thread/D5_fastani_16thread_trial2/trace.txt	D5_fastani_16thread_trial2	6810	4c/c5da38	31366376	fastani (6810)	COMPLETED	0	2024-11-26 14:26:39.499	9.8s	1s	409.8%	3.1 MB	5.4 MB	53.1 MB	2.6 KB	1.0	3.1
fastani_16thread/D5_fastani_16thread_trial2/trace.txt	D5_fastani_16thread_trial2	6815	37/8839ec	31366377	fastani (6815)	COMPLETED	0	2024-11-26 14:26:39.517	9.8s	0ms	839.6%	3.1 MB	5.4 MB	48 MB	2.2 KB	0.0	3.1
fastani_16thread/D5_fastani_16thread_trial2/trace.txt	D5_fastani_16thread_trial2	6814	af/e16f16	31366379	fastani (6814)	COMPLETED	0	2024-11-26 14:26:39.558	9.7s	0ms	743.5%	3.2 MB	5.4 MB	50.1 MB	2.3 KB	0.0	3.2
fastani_16thread/D5_fastani_16thread_trial2/trace.txt	D5_fastani_16thread_trial2	6732	3e/2eef00	31366297	fastani (6732)	COMPLETED	0	2024-11-26 14:26:34.131	14.8s	0ms	936.7%	3 MB	5.4 MB	48 MB	2.4 KB	0.0	3.0
fastani_16thread/D5_fastani_16thread_trial2/trace.txt	D5_fastani_16thread_trial2	6816	d5/f6d02a	31366380	fastani (6816)	COMPLETED	0	2024-11-26 14:26:39.595	9.7s	0ms	733.6%	3.2 MB	5.4 MB	50.3 MB	2.1 KB	0.0	3.2
fastani_16thread/D5_fastani_16thread_trial2/trace.txt	D5_fastani_16thread_trial2	6813	a8/927c2b	31366378	fastani (6813)	COMPLETED	0	2024-11-26 14:26:39.537	9.8s	1s	921.3%	3.1 MB	5.4 MB	48.1 MB	2.1 KB	1.0	3.1
fastani_16thread/D5_fastani_16thread_trial2/trace.txt	D5_fastani_16thread_trial2	6812	c9/f8e522	31366381	fastani (6812)	COMPLETED	0	2024-11-26 14:26:39.615	9.7s	1s	454.5%	3.1 MB	5.4 MB	51.1 MB	2.2 KB	1.0	3.1
fastani_16thread/D5_fastani_16thread_trial2/trace.txt	D5_fastani_16thread_trial2	6820	22/ffdc71	31366382	fastani (6820)	COMPLETED	0	2024-11-26 14:26:39.640	9.7s	1s	611.3%	4.3 MB	49.6 MB	48.7 MB	2.1 KB	1.0	4.3
fastani_16thread/D5_fastani_16thread_trial2/trace.txt	D5_fastani_16thread_trial2	6818	84/48786d	31366383	fastani (6818)	COMPLETED	0	2024-11-26 14:26:43.959	5.4s	0ms	703.8%	3.2 MB	5.4 MB	50.5 MB	2.6 KB	0.0	3.2
fastani_16thread/D5_fastani_16thread_trial2/trace.txt	D5_fastani_16thread_trial2	6819	d4/43ed83	31366384	fastani (6819)	COMPLETED	0	2024-11-26 14:26:43.997	5.3s	0ms	873.2%	3 MB	5.4 MB	48.7 MB	2.3 KB	0.0	3.0
fastani_16thread/D5_fastani_16thread_trial2/trace.txt	D5_fastani_16thread_trial2	6822	09/35a9b8	31366385	fastani (6822)	COMPLETED	0	2024-11-26 14:26:44.065	5.3s	0ms	710.1%	3.1 MB	5.4 MB	50.2 MB	2.9 KB	0.0	3.1
fastani_16thread/D5_fastani_16thread_trial2/trace.txt	D5_fastani_16thread_trial2	6821	d6/d432de	31366386	fastani (6821)	COMPLETED	0	2024-11-26 14:26:44.103	5.2s	0ms	1173.3%	4.3 MB	49.5 MB	46.4 MB	2.2 KB	0.0	4.3
fastani_16thread/D5_fastani_16thread_trial2/trace.txt	D5_fastani_16thread_trial2	6823	fd/70828e	31366387	fastani (6823)	COMPLETED	0	2024-11-26 14:26:44.123	5.2s	0ms	790.0%	3.1 MB	5.4 MB	49.3 MB	2.4 KB	0.0	3.1
fastani_16thread/D5_fastani_16thread_trial2/trace.txt	D5_fastani_16thread_trial2	6817	b0/355620	31366388	fastani (6817)	COMPLETED	0	2024-11-26 14:26:44.142	5.2s	0ms	569.6%	3.1 MB	5.4 MB	50.2 MB	2.1 KB	0.0	3.1
fastani_16thread/D5_fastani_16thread_trial2/trace.txt	D5_fastani_16thread_trial2	6824	80/94d93f	31366389	fastani (6824)	COMPLETED	0	2024-11-26 14:26:44.163	5.2s	1s	667.9%	3.1 MB	5.4 MB	51.5 MB	2.8 KB	1.0	3.1
fastani_16thread/D5_fastani_16thread_trial2/trace.txt	D5_fastani_16thread_trial2	6825	f7/acf543	31366390	fastani (6825)	COMPLETED	0	2024-11-26 14:26:44.183	5.2s	1s	700.4%	3.1 MB	5.4 MB	50.6 MB	2.4 KB	1.0	3.1
fastani_16thread/D5_fastani_16thread_trial2/trace.txt	D5_fastani_16thread_trial2	6826	15/cd88f9	31366391	fastani (6826)	COMPLETED	0	2024-11-26 14:26:44.204	5.2s	1s	501.1%	3.1 MB	5.4 MB	50.9 MB	3 KB	1.0	3.1
fastani_16thread/D5_fastani_16thread_trial2/trace.txt	D5_fastani_16thread_trial2	6827	ce/038a3d	31366392	fastani (6827)	COMPLETED	0	2024-11-26 14:26:44.223	5.2s	1s	732.7%	4.1 MB	49.2 MB	51 MB	2.4 KB	1.0	4.1
fastani_16thread/D5_fastani_16thread_trial2/trace.txt	D5_fastani_16thread_trial2	6830	81/e9a1bb	31366393	fastani (6830)	COMPLETED	0	2024-11-26 14:26:44.251	5.1s	0ms	654.0%	4.4 MB	49.3 MB	50.7 MB	2.4 KB	0.0	4.4
fastani_16thread/D5_fastani_16thread_trial2/trace.txt	D5_fastani_16thread_trial2	6829	0c/728561	31366394	fastani (6829)	COMPLETED	0	2024-11-26 14:26:44.289	5.1s	1s	849.8%	3.1 MB	5.4 MB	48.6 MB	2.1 KB	1.0	3.1
fastani_16thread/D5_fastani_16thread_trial2/trace.txt	D5_fastani_16thread_trial2	6831	68/03353a	31366395	fastani (6831)	COMPLETED	0	2024-11-26 14:26:44.311	5.1s	1s	598.6%	4.2 MB	49.2 MB	52.3 MB	2.5 KB	1.0	4.2
fastani_16thread/D5_fastani_16thread_trial2/trace.txt	D5_fastani_16thread_trial2	6832	9e/205b68	31366396	fastani (6832)	COMPLETED	0	2024-11-26 14:26:44.337	5.1s	0ms	660.2%	3.1 MB	5.4 MB	49.6 MB	2.2 KB	0.0	3.1
fastani_16thread/D5_fastani_16thread_trial2/trace.txt	D5_fastani_16thread_trial2	6828	bc/d96d9b	31366397	fastani (6828)	COMPLETED	0	2024-11-26 14:26:44.356	5.2s	0ms	780.8%	3 MB	5.4 MB	49 MB	2.2 KB	0.0	3.0
fastani_16thread/D5_fastani_16thread_trial2/trace.txt	D5_fastani_16thread_trial2	6834	91/9de472	31366398	fastani (6834)	COMPLETED	0	2024-11-26 14:26:44.375	5.2s	0ms	848.2%	4.1 MB	47.6 MB	48.5 MB	2.1 KB	0.0	4.1
fastani_16thread/D5_fastani_16thread_trial2/trace.txt	D5_fastani_16thread_trial2	6835	a7/98fba0	31366400	fastani (6835)	COMPLETED	0	2024-11-26 14:26:44.413	5.2s	0ms	763.4%	3.1 MB	5.4 MB	50 MB	2.1 KB	0.0	3.1
fastani_16thread/D5_fastani_16thread_trial2/trace.txt	D5_fastani_16thread_trial2	6836	32/7d4f63	31366401	fastani (6836)	COMPLETED	0	2024-11-26 14:26:44.441	5.2s	0ms	745.4%	3.1 MB	5.4 MB	49.6 MB	2.4 KB	0.0	3.1
fastani_16thread/D5_fastani_16thread_trial2/trace.txt	D5_fastani_16thread_trial2	6837	b4/622de4	31366402	fastani (6837)	COMPLETED	0	2024-11-26 14:26:44.459	5.2s	1s	761.7%	4.2 MB	49.3 MB	49.7 MB	2.4 KB	1.0	4.2
fastani_16thread/D5_fastani_16thread_trial2/trace.txt	D5_fastani_16thread_trial2	6839	95/e0cd7a	31366405	fastani (6839)	COMPLETED	0	2024-11-26 14:26:44.542	5.1s	1s	641.1%	3.2 MB	5.4 MB	51.4 MB	22.7 KB	1.0	3.2
fastani_16thread/D5_fastani_16thread_trial2/trace.txt	D5_fastani_16thread_trial2	6833	c8/cf3c63	31366399	fastani (6833)	COMPLETED	0	2024-11-26 14:26:44.394	5.2s	0ms	772.4%	3.1 MB	5.4 MB	49.6 MB	2.2 KB	0.0	3.1
fastani_16thread/D5_fastani_16thread_trial2/trace.txt	D5_fastani_16thread_trial2	6841	b5/672bbb	31366406	fastani (6841)	COMPLETED	0	2024-11-26 14:26:44.561	5.1s	1s	599.9%	3.1 MB	5.4 MB	53.3 MB	2.8 KB	1.0	3.1
fastani_16thread/D5_fastani_16thread_trial2/trace.txt	D5_fastani_16thread_trial2	6843	dc/d17a8e	31366407	fastani (6843)	COMPLETED	0	2024-11-26 14:26:44.582	5.1s	1s	676.3%	4.2 MB	49.2 MB	50.8 MB	2.4 KB	1.0	4.2
fastani_16thread/D5_fastani_16thread_trial2/trace.txt	D5_fastani_16thread_trial2	6842	20/7e9dcf	31366408	fastani (6842)	COMPLETED	0	2024-11-26 14:26:44.601	5.1s	1s	537.4%	4.2 MB	49.6 MB	54 MB	2.5 KB	1.0	4.2
fastani_16thread/D5_fastani_16thread_trial2/trace.txt	D5_fastani_16thread_trial2	6844	5e/ff9e33	31366409	fastani (6844)	COMPLETED	0	2024-11-26 14:26:46.296	3.4s	1s	571.8%	3.1 MB	5.4 MB	51 MB	3.9 KB	1.0	3.1
fastani_16thread/D5_fastani_16thread_trial2/trace.txt	D5_fastani_16thread_trial2	6846	69/5bd409	31366410	fastani (6846)	COMPLETED	0	2024-11-26 14:26:46.324	3.4s	1s	540.2%	3.1 MB	5.4 MB	51.3 MB	2.2 KB	1.0	3.1
fastani_16thread/D5_fastani_16thread_trial2/trace.txt	D5_fastani_16thread_trial2	6848	2e/39edd5	31366411	fastani (6848)	COMPLETED	0	2024-11-26 14:26:46.366	3.3s	1s	519.5%	4.2 MB	49.6 MB	53.6 MB	2.5 KB	1.0	4.2
fastani_16thread/D5_fastani_16thread_trial2/trace.txt	D5_fastani_16thread_trial2	6761	43/d423ba	31366324	fastani (6761)	COMPLETED	0	2024-11-26 14:26:35.080	18.8s	1s	655.0%	3.1 MB	5.4 MB	49.9 MB	2.2 KB	1.0	3.1
fastani_16thread/D5_fastani_16thread_trial2/trace.txt	D5_fastani_16thread_trial2	6782	3d/894392	31366347	fastani (6782)	COMPLETED	0	2024-11-26 14:26:37.732	16.2s	1s	773.3%	3.1 MB	5.4 MB	49.5 MB	2.2 KB	1.0	3.1
fastani_16thread/D5_fastani_16thread_trial2/trace.txt	D5_fastani_16thread_trial2	6838	15/47ff6b	31366403	fastani (6838)	COMPLETED	0	2024-11-26 14:26:44.493	9.4s	1s	496.3%	3.1 MB	5.4 MB	53 MB	2.5 KB	1.0	3.1
fastani_16thread/D5_fastani_16thread_trial2/trace.txt	D5_fastani_16thread_trial2	6840	9d/44c807	31366404	fastani (6840)	COMPLETED	0	2024-11-26 14:26:44.522	9.4s	1s	488.4%	3.2 MB	5.4 MB	55.5 MB	2.7 KB	1.0	3.2
fastani_16thread/D5_fastani_16thread_trial2/trace.txt	D5_fastani_16thread_trial2	6847	a8/d66f49	31366412	fastani (6847)	COMPLETED	0	2024-11-26 14:26:46.417	7.5s	1s	521.8%	3.1 MB	5.4 MB	50.8 MB	2.7 KB	1.0	3.1
fastani_16thread/D5_fastani_16thread_trial2/trace.txt	D5_fastani_16thread_trial2	6850	bd/3b9dc8	31366414	fastani (6850)	COMPLETED	0	2024-11-26 14:26:46.463	7.5s	1s	434.2%	3.2 MB	5.4 MB	51.1 MB	2.4 KB	1.0	3.2
fastani_16thread/D5_fastani_16thread_trial2/trace.txt	D5_fastani_16thread_trial2	6849	1a/1c01aa	31366413	fastani (6849)	COMPLETED	0	2024-11-26 14:26:46.437	7.5s	0ms	741.5%	3.1 MB	5.4 MB	49.2 MB	2.2 KB	0.0	3.1
fastani_16thread/D5_fastani_16thread_trial2/trace.txt	D5_fastani_16thread_trial2	6845	07/b7dd6c	31366415	fastani (6845)	COMPLETED	0	2024-11-26 14:26:46.519	7.4s	1s	839.1%	3.1 MB	5.4 MB	49 MB	2.2 KB	1.0	3.1
fastani_16thread/D5_fastani_16thread_trial2/trace.txt	D5_fastani_16thread_trial2	6867	34/9c71c3	31366416	fastani (6867)	COMPLETED	0	2024-11-26 14:26:46.538	7.4s	0ms	675.3%	4.3 MB	49.2 MB	51.1 MB	2.4 KB	0.0	4.3
fastani_16thread/D5_fastani_16thread_trial2/trace.txt	D5_fastani_16thread_trial2	6853	48/62b306	31366417	fastani (6853)	COMPLETED	0	2024-11-26 14:26:46.560	7.4s	1s	516.7%	3.1 MB	5.4 MB	54.1 MB	2.5 KB	1.0	3.1
fastani_16thread/D5_fastani_16thread_trial2/trace.txt	D5_fastani_16thread_trial2	6854	c1/c8a954	31366418	fastani (6854)	COMPLETED	0	2024-11-26 14:26:46.585	7.4s	1s	560.7%	3.1 MB	5.4 MB	52.1 MB	21.1 KB	1.0	3.1
fastani_16thread/D5_fastani_16thread_trial2/trace.txt	D5_fastani_16thread_trial2	6852	74/73a878	31366419	fastani (6852)	COMPLETED	0	2024-11-26 14:26:46.605	7.4s	0ms	759.1%	4.3 MB	49.5 MB	50 MB	2.3 KB	0.0	4.3
fastani_16thread/D5_fastani_16thread_trial2/trace.txt	D5_fastani_16thread_trial2	6855	46/25ae66	31366420	fastani (6855)	COMPLETED	0	2024-11-26 14:26:46.627	7.3s	1s	417.0%	4.3 MB	49.6 MB	52.6 MB	2.4 KB	1.0	4.3
fastani_16thread/D5_fastani_16thread_trial2/trace.txt	D5_fastani_16thread_trial2	6856	4d/053e5b	31366421	fastani (6856)	COMPLETED	0	2024-11-26 14:26:46.659	7.3s	0ms	530.5%	3.1 MB	5.4 MB	53.6 MB	2.7 KB	0.0	3.1
fastani_16thread/D5_fastani_16thread_trial2/trace.txt	D5_fastani_16thread_trial2	6857	55/dfd937	31366422	fastani (6857)	COMPLETED	0	2024-11-26 14:26:46.679	7.3s	0ms	751.2%	3.1 MB	5.4 MB	49.7 MB	2.4 KB	0.0	3.1
fastani_16thread/D5_fastani_16thread_trial2/trace.txt	D5_fastani_16thread_trial2	6851	8e/fd99b6	31366423	fastani (6851)	COMPLETED	0	2024-11-26 14:26:46.702	7.3s	0ms	834.0%	4.3 MB	49.6 MB	48.5 MB	2.4 KB	0.0	4.3
fastani_16thread/D5_fastani_16thread_trial2/trace.txt	D5_fastani_16thread_trial2	6858	f3/163782	31366424	fastani (6858)	COMPLETED	0	2024-11-26 14:26:46.722	7.3s	0ms	843.1%	3 MB	5.4 MB	49 MB	2.1 KB	0.0	3.0
fastani_16thread/D5_fastani_16thread_trial2/trace.txt	D5_fastani_16thread_trial2	6859	68/1c17e2	31366425	fastani (6859)	COMPLETED	0	2024-11-26 14:26:46.741	7.3s	0ms	757.0%	4.3 MB	49.5 MB	48.7 MB	2.7 KB	0.0	4.3
fastani_16thread/D5_fastani_16thread_trial2/trace.txt	D5_fastani_16thread_trial2	6870	14/ae035a	31366426	fastani (6870)	COMPLETED	0	2024-11-26 14:26:46.761	7.3s	1s	680.9%	4.3 MB	49.5 MB	51.9 MB	2.3 KB	1.0	4.3
fastani_16thread/D5_fastani_16thread_trial2/trace.txt	D5_fastani_16thread_trial2	6861	a8/573e9d	31366427	fastani (6861)	COMPLETED	0	2024-11-26 14:26:46.781	7.2s	0ms	754.0%	3.2 MB	5.4 MB	49.8 MB	2.3 KB	0.0	3.2
fastani_16thread/D5_fastani_16thread_trial2/trace.txt	D5_fastani_16thread_trial2	6862	a5/a5304e	31366428	fastani (6862)	COMPLETED	0	2024-11-26 14:26:46.800	7.2s	0ms	788.8%	3.1 MB	5.4 MB	48.8 MB	2.5 KB	0.0	3.1
fastani_16thread/D5_fastani_16thread_trial2/trace.txt	D5_fastani_16thread_trial2	6863	ce/f74371	31366429	fastani (6863)	COMPLETED	0	2024-11-26 14:26:46.819	7.2s	1s	564.9%	3.1 MB	5.4 MB	48.6 MB	2.1 KB	1.0	3.1
fastani_16thread/D5_fastani_16thread_trial2/trace.txt	D5_fastani_16thread_trial2	6864	1a/0a5f4e	31366430	fastani (6864)	COMPLETED	0	2024-11-26 14:26:46.839	7.2s	1s	516.4%	3.1 MB	5.4 MB	54.5 MB	3.2 KB	1.0	3.1
fastani_16thread/D5_fastani_16thread_trial2/trace.txt	D5_fastani_16thread_trial2	6860	f5/431e85	31366431	fastani (6860)	COMPLETED	0	2024-11-26 14:26:46.858	7.2s	1s	718.7%	3.1 MB	5.4 MB	49.3 MB	2.8 KB	1.0	3.1
fastani_16thread/D5_fastani_16thread_trial2/trace.txt	D5_fastani_16thread_trial2	6865	8f/476edb	31366432	fastani (6865)	COMPLETED	0	2024-11-26 14:26:46.878	7.2s	1s	506.8%	3.9 MB	45.6 MB	48.5 MB	2.5 KB	1.0	3.9
fastani_16thread/D5_fastani_16thread_trial2/trace.txt	D5_fastani_16thread_trial2	6866	85/9d570f	31366433	fastani (6866)	COMPLETED	0	2024-11-26 14:26:46.914	7.1s	1s	814.8%	3.1 MB	5.4 MB	49.4 MB	2.2 KB	1.0	3.1
fastani_16thread/D5_fastani_16thread_trial2/trace.txt	D5_fastani_16thread_trial2	6868	63/64f0b2	31366434	fastani (6868)	COMPLETED	0	2024-11-26 14:26:46.941	7.1s	0ms	591.8%	3.2 MB	5.4 MB	49.5 MB	2.3 KB	0.0	3.2
fastani_16thread/D5_fastani_16thread_trial2/trace.txt	D5_fastani_16thread_trial2	6872	1d/5ec547	31366436	fastani (6872)	COMPLETED	0	2024-11-26 14:26:47.024	11.9s	1s	781.4%	3.1 MB	5.4 MB	49.3 MB	2.2 KB	1.0	3.1
fastani_16thread/D5_fastani_16thread_trial2/trace.txt	D5_fastani_16thread_trial2	6869	87/0fa859	31366435	fastani (6869)	COMPLETED	0	2024-11-26 14:26:46.969	11.9s	1s	749.7%	3.2 MB	5.4 MB	48.3 MB	2.2 KB	1.0	3.2
fastani_16thread/D5_fastani_16thread_trial2/trace.txt	D5_fastani_16thread_trial2	6871	77/45c267	31366437	fastani (6871)	COMPLETED	0	2024-11-26 14:26:48.941	10.1s	0ms	667.1%	3.1 MB	5.4 MB	50.3 MB	2.3 KB	0.0	3.1
fastani_16thread/D5_fastani_16thread_trial2/trace.txt	D5_fastani_16thread_trial2	6873	cb/783ec6	31366438	fastani (6873)	COMPLETED	0	2024-11-26 14:26:48.978	10.1s	1s	621.5%	3.1 MB	5.4 MB	52.5 MB	2.4 KB	1.0	3.1
fastani_16thread/D5_fastani_16thread_trial2/trace.txt	D5_fastani_16thread_trial2	6874	ab/a1b84f	31366439	fastani (6874)	COMPLETED	0	2024-11-26 14:26:48.998	10.1s	1s	731.3%	3.1 MB	5.4 MB	49.3 MB	2.6 KB	1.0	3.1
fastani_16thread/D5_fastani_16thread_trial2/trace.txt	D5_fastani_16thread_trial2	6877	f7/ad6630	31366441	fastani (6877)	COMPLETED	0	2024-11-26 14:26:49.091	10s	0ms	786.1%	3.1 MB	5.4 MB	49.5 MB	2.4 KB	0.0	3.1
fastani_16thread/D5_fastani_16thread_trial2/trace.txt	D5_fastani_16thread_trial2	6875	64/fc0e2c	31366440	fastani (6875)	COMPLETED	0	2024-11-26 14:26:49.044	10s	1s	440.2%	3.2 MB	5.4 MB	54.3 MB	2.7 KB	1.0	3.2
fastani_16thread/D5_fastani_16thread_trial2/trace.txt	D5_fastani_16thread_trial2	6878	fb/75bac9	31366442	fastani (6878)	COMPLETED	0	2024-11-26 14:26:49.122	10s	0ms	829.0%	3.1 MB	5.4 MB	48.9 MB	2.4 KB	0.0	3.1
fastani_16thread/D5_fastani_16thread_trial2/trace.txt	D5_fastani_16thread_trial2	6879	3b/a83c8e	31366444	fastani (6879)	COMPLETED	0	2024-11-26 14:26:49.173	10.6s	1s	458.0%	3.1 MB	5.4 MB	48.9 MB	2.4 KB	1.0	3.1
fastani_16thread/D5_fastani_16thread_trial2/trace.txt	D5_fastani_16thread_trial2	6876	96/501018	31366443	fastani (6876)	COMPLETED	0	2024-11-26 14:26:49.142	10s	1s	561.9%	3.1 MB	5.4 MB	49.6 MB	2.6 KB	1.0	3.1
fastani_16thread/D5_fastani_16thread_trial2/trace.txt	D5_fastani_16thread_trial2	6880	e7/5e1f02	31366445	fastani (6880)	COMPLETED	0	2024-11-26 14:26:49.196	10.6s	0ms	510.2%	3.1 MB	5.4 MB	49.7 MB	2.4 KB	0.0	3.1
fastani_16thread/D5_fastani_16thread_trial2/trace.txt	D5_fastani_16thread_trial2	6883	f5/9df7e9	31366446	fastani (6883)	COMPLETED	0	2024-11-26 14:26:49.215	10.5s	0ms	629.8%	3.1 MB	5.4 MB	51.4 MB	2.8 KB	0.0	3.1
fastani_16thread/D5_fastani_16thread_trial2/trace.txt	D5_fastani_16thread_trial2	6881	0b/0ed1c6	31366448	fastani (6881)	COMPLETED	0	2024-11-26 14:26:49.261	10.5s	0ms	837.7%	3.1 MB	5.4 MB	48.3 MB	2.4 KB	0.0	3.1
fastani_16thread/D5_fastani_16thread_trial2/trace.txt	D5_fastani_16thread_trial2	6882	c0/0d4e85	31366447	fastani (6882)	COMPLETED	0	2024-11-26 14:26:49.242	10.5s	0ms	733.3%	3.1 MB	5.4 MB	50.1 MB	2.2 KB	0.0	3.1
fastani_16thread/D5_fastani_16thread_trial2/trace.txt	D5_fastani_16thread_trial2	6884	d0/cc1da9	31366449	fastani (6884)	COMPLETED	0	2024-11-26 14:26:49.281	10.5s	0ms	734.4%	4.1 MB	49.2 MB	49.3 MB	2.9 KB	0.0	4.1
fastani_16thread/D5_fastani_16thread_trial2/trace.txt	D5_fastani_16thread_trial2	6885	96/a0fe53	31366450	fastani (6885)	COMPLETED	0	2024-11-26 14:26:49.595	10.2s	0ms	686.9%	3.1 MB	5.4 MB	50.2 MB	2.3 KB	0.0	3.1
fastani_16thread/D5_fastani_16thread_trial2/trace.txt	D5_fastani_16thread_trial2	6886	31/38ec40	31366451	fastani (6886)	COMPLETED	0	2024-11-26 14:26:49.614	10.2s	0ms	605.9%	4.2 MB	49.2 MB	52.7 MB	2.7 KB	0.0	4.2
fastani_16thread/D5_fastani_16thread_trial2/trace.txt	D5_fastani_16thread_trial2	6887	5e/c400a8	31366452	fastani (6887)	COMPLETED	0	2024-11-26 14:26:49.648	10.2s	0ms	534.9%	4 MB	45.7 MB	52.5 MB	2.5 KB	0.0	4.0
fastani_16thread/D5_fastani_16thread_trial2/trace.txt	D5_fastani_16thread_trial2	6888	84/f18bc2	31366453	fastani (6888)	COMPLETED	0	2024-11-26 14:26:49.681	10.1s	1s	675.7%	3.1 MB	5.4 MB	50.8 MB	2.1 KB	1.0	3.1
fastani_16thread/D5_fastani_16thread_trial2/trace.txt	D5_fastani_16thread_trial2	6890	a3/9767e1	31366454	fastani (6890)	COMPLETED	0	2024-11-26 14:26:49.715	10.1s	0ms	808.5%	3.1 MB	5.4 MB	49.6 MB	2.1 KB	0.0	3.1
fastani_16thread/D5_fastani_16thread_trial2/trace.txt	D5_fastani_16thread_trial2	6891	29/991fd2	31366455	fastani (6891)	COMPLETED	0	2024-11-26 14:26:49.750	10.1s	1s	591.8%	4.1 MB	49.2 MB	52.6 MB	2.4 KB	1.0	4.1
fastani_16thread/D5_fastani_16thread_trial2/trace.txt	D5_fastani_16thread_trial2	6892	66/bc4b75	31366456	fastani (6892)	COMPLETED	0	2024-11-26 14:26:49.819	10s	1s	573.6%	3.1 MB	5.4 MB	53.1 MB	2.4 KB	1.0	3.1
fastani_16thread/D5_fastani_16thread_trial2/trace.txt	D5_fastani_16thread_trial2	6889	8b/5027bf	31366457	fastani (6889)	COMPLETED	0	2024-11-26 14:26:49.841	10s	0ms	860.8%	4.2 MB	49.5 MB	48.6 MB	2.2 KB	0.0	4.2
fastani_16thread/D5_fastani_16thread_trial2/trace.txt	D5_fastani_16thread_trial2	6893	e6/d07b3e	31366458	fastani (6893)	COMPLETED	0	2024-11-26 14:26:49.900	9.9s	0ms	841.4%	4.2 MB	49.6 MB	49.3 MB	2.3 KB	0.0	4.2
fastani_16thread/D5_fastani_16thread_trial2/trace.txt	D5_fastani_16thread_trial2	6895	a8/9f00d3	31366459	fastani (6895)	COMPLETED	0	2024-11-26 14:26:49.924	9.9s	0ms	940.9%	4.1 MB	49.2 MB	47 MB	2.3 KB	0.0	4.1
fastani_16thread/D5_fastani_16thread_trial2/trace.txt	D5_fastani_16thread_trial2	6894	03/5c87e2	31366460	fastani (6894)	COMPLETED	0	2024-11-26 14:26:49.959	9.9s	0ms	947.9%	4.2 MB	49.3 MB	46.5 MB	2.1 KB	0.0	4.2
fastani_16thread/D5_fastani_16thread_trial2/trace.txt	D5_fastani_16thread_trial2	6896	42/ce9c40	31366461	fastani (6896)	COMPLETED	0	2024-11-26 14:26:50.062	9.8s	0ms	872.5%	3.1 MB	5.4 MB	48.5 MB	2.3 KB	0.0	3.1
fastani_16thread/D5_fastani_16thread_trial2/trace.txt	D5_fastani_16thread_trial2	6897	3e/f2cbbb	31366462	fastani (6897)	COMPLETED	0	2024-11-26 14:26:50.203	9.7s	0ms	1009.4%	3.1 MB	5.4 MB	47.5 MB	2.2 KB	0.0	3.1
fastani_16thread/D5_fastani_16thread_trial2/trace.txt	D5_fastani_16thread_trial2	6898	a3/9c171d	31366463	fastani (6898)	COMPLETED	0	2024-11-26 14:26:50.228	9.7s	0ms	747.5%	3.1 MB	5.4 MB	50 MB	2.2 KB	0.0	3.1
fastani_16thread/D5_fastani_16thread_trial2/trace.txt	D5_fastani_16thread_trial2	6901	fc/bf5ddb	31366465	fastani (6901)	COMPLETED	0	2024-11-26 14:26:50.366	9.5s	1s	585.8%	3.1 MB	5.4 MB	53.1 MB	2.2 KB	1.0	3.1
fastani_16thread/D5_fastani_16thread_trial2/trace.txt	D5_fastani_16thread_trial2	6899	d6/868a14	31366464	fastani (6899)	COMPLETED	0	2024-11-26 14:26:50.298	9.6s	1s	405.2%	3 MB	5.4 MB	50.5 MB	2.4 KB	1.0	3.0
fastani_16thread/D5_fastani_16thread_trial2/trace.txt	D5_fastani_16thread_trial2	6917	da/fe45f1	31366466	fastani (6917)	COMPLETED	0	2024-11-26 14:26:50.434	9.5s	1s	519.8%	4 MB	47.6 MB	47.8 MB	2.4 KB	1.0	4.0
fastani_16thread/D5_fastani_16thread_trial2/trace.txt	D5_fastani_16thread_trial2	6902	2f/075bad	31366469	fastani (6902)	COMPLETED	0	2024-11-26 14:26:50.606	9.3s	1s	910.2%	4.3 MB	49.3 MB	47.5 MB	2.7 KB	1.0	4.3
fastani_16thread/D5_fastani_16thread_trial2/trace.txt	D5_fastani_16thread_trial2	6907	3b/084608	31366472	fastani (6907)	COMPLETED	0	2024-11-26 14:26:50.703	9.2s	0ms	875.4%	3.1 MB	5.4 MB	47.9 MB	2.3 KB	0.0	3.1
fastani_16thread/D5_fastani_16thread_trial2/trace.txt	D5_fastani_16thread_trial2	6900	f1/b56f79	31366467	fastani (6900)	COMPLETED	0	2024-11-26 14:26:50.494	9.4s	1s	511.7%	3.2 MB	5.4 MB	54.4 MB	2.6 KB	1.0	3.2
fastani_16thread/D5_fastani_16thread_trial2/trace.txt	D5_fastani_16thread_trial2	6904	51/97743b	31366470	fastani (6904)	COMPLETED	0	2024-11-26 14:26:50.650	9.3s	1s	879.7%	3.1 MB	5.4 MB	48.7 MB	2.2 KB	1.0	3.1
fastani_16thread/D5_fastani_16thread_trial2/trace.txt	D5_fastani_16thread_trial2	6903	89/a48104	31366468	fastani (6903)	COMPLETED	0	2024-11-26 14:26:50.554	9.4s	1s	554.8%	3.2 MB	5.4 MB	53.7 MB	2.7 KB	1.0	3.2
fastani_16thread/D5_fastani_16thread_trial2/trace.txt	D5_fastani_16thread_trial2	6906	88/f53046	31366473	fastani (6906)	COMPLETED	0	2024-11-26 14:26:50.734	9.2s	0ms	924.6%	3.1 MB	5.4 MB	47.7 MB	2.7 KB	0.0	3.1
fastani_16thread/D5_fastani_16thread_trial2/trace.txt	D5_fastani_16thread_trial2	6905	44/fbe065	31366471	fastani (6905)	COMPLETED	0	2024-11-26 14:26:50.679	9.3s	1s	702.5%	3.1 MB	5.4 MB	51 MB	2.6 KB	1.0	3.1
fastani_16thread/D5_fastani_16thread_trial2/trace.txt	D5_fastani_16thread_trial2	6909	50/9e9574	31366475	fastani (6909)	COMPLETED	0	2024-11-26 14:26:50.794	9.2s	0ms	674.7%	3.1 MB	5.4 MB	50.7 MB	2.5 KB	0.0	3.1
fastani_16thread/D5_fastani_16thread_trial2/trace.txt	D5_fastani_16thread_trial2	6908	df/3108f9	31366474	fastani (6908)	COMPLETED	0	2024-11-26 14:26:50.756	9.2s	0ms	619.0%	3.1 MB	5.4 MB	50.2 MB	2.4 KB	0.0	3.1
fastani_16thread/D5_fastani_16thread_trial2/trace.txt	D5_fastani_16thread_trial2	6910	06/bc7c3a	31366476	fastani (6910)	COMPLETED	0	2024-11-26 14:26:50.949	9s	0ms	678.4%	4.3 MB	49.5 MB	50.4 MB	2.9 KB	0.0	4.3
fastani_16thread/D5_fastani_16thread_trial2/trace.txt	D5_fastani_16thread_trial2	6913	93/5af457	31366477	fastani (6913)	COMPLETED	0	2024-11-26 14:26:51.009	9s	1s	752.3%	3.1 MB	5.4 MB	49.5 MB	2.9 KB	1.0	3.1
fastani_16thread/D5_fastani_16thread_trial2/trace.txt	D5_fastani_16thread_trial2	6912	17/451dc8	31366478	fastani (6912)	COMPLETED	0	2024-11-26 14:26:51.055	9s	0ms	583.8%	3.1 MB	5.4 MB	52.7 MB	3 KB	0.0	3.1
fastani_16thread/D5_fastani_16thread_trial2/trace.txt	D5_fastani_16thread_trial2	6915	c3/6d93da	31366479	fastani (6915)	COMPLETED	0	2024-11-26 14:26:51.114	8.9s	0ms	939.3%	3.1 MB	5.4 MB	47.3 MB	2.2 KB	0.0	3.1
fastani_16thread/D5_fastani_16thread_trial2/trace.txt	D5_fastani_16thread_trial2	6914	33/21f0a3	31366480	fastani (6914)	COMPLETED	0	2024-11-26 14:26:51.174	8.8s	0ms	680.3%	4.2 MB	49.2 MB	49.7 MB	2.3 KB	0.0	4.2
fastani_16thread/D5_fastani_16thread_trial2/trace.txt	D5_fastani_16thread_trial2	6911	0b/79b369	31366481	fastani (6911)	COMPLETED	0	2024-11-26 14:26:51.262	8.8s	1s	579.6%	3.1 MB	5.4 MB	52.5 MB	2.3 KB	1.0	3.1
fastani_16thread/D5_fastani_16thread_trial2/trace.txt	D5_fastani_16thread_trial2	6916	10/1cd4b9	31366482	fastani (6916)	COMPLETED	0	2024-11-26 14:26:51.330	8.7s	0ms	856.5%	3.1 MB	5.4 MB	48.5 MB	2.2 KB	0.0	3.1
fastani_16thread/D5_fastani_16thread_trial2/trace.txt	D5_fastani_16thread_trial2	6918	6f/7e676d	31366483	fastani (6918)	COMPLETED	0	2024-11-26 14:26:51.390	8.7s	1s	725.2%	3.9 MB	45.7 MB	50.4 MB	2.3 KB	1.0	3.9
fastani_16thread/D5_fastani_16thread_trial2/trace.txt	D5_fastani_16thread_trial2	6919	86/b6cbe9	31366484	fastani (6919)	COMPLETED	0	2024-11-26 14:26:51.454	8.6s	1s	615.4%	3.1 MB	5.4 MB	52.4 MB	2.3 KB	1.0	3.1
fastani_16thread/D5_fastani_16thread_trial2/trace.txt	D5_fastani_16thread_trial2	6920	5a/25b3df	31366485	fastani (6920)	COMPLETED	0	2024-11-26 14:26:51.510	8.6s	1s	760.8%	3.1 MB	5.4 MB	48.5 MB	2.3 KB	1.0	3.1
fastani_16thread/D5_fastani_16thread_trial2/trace.txt	D5_fastani_16thread_trial2	6923	af/5c78ec	31366487	fastani (6923)	COMPLETED	0	2024-11-26 14:26:51.630	8.5s	1s	515.3%	4.2 MB	49.3 MB	54.2 MB	2.8 KB	1.0	4.2
fastani_16thread/D5_fastani_16thread_trial2/trace.txt	D5_fastani_16thread_trial2	6922	2b/f37610	31366486	fastani (6922)	COMPLETED	0	2024-11-26 14:26:51.562	8.5s	1s	539.4%	4.3 MB	49.6 MB	46.6 MB	2.3 KB	1.0	4.3
fastani_16thread/D5_fastani_16thread_trial2/trace.txt	D5_fastani_16thread_trial2	6924	12/0fa460	31366488	fastani (6924)	COMPLETED	0	2024-11-26 14:26:51.674	8.4s	1s	859.9%	3.1 MB	5.4 MB	46.7 MB	2.1 KB	1.0	3.1
fastani_16thread/D5_fastani_16thread_trial2/trace.txt	D5_fastani_16thread_trial2	6921	07/a875e1	31366489	fastani (6921)	COMPLETED	0	2024-11-26 14:26:51.757	8.3s	1s	658.3%	4.1 MB	49.2 MB	47 MB	2.2 KB	1.0	4.1
fastani_16thread/D5_fastani_16thread_trial2/trace.txt	D5_fastani_16thread_trial2	6929	0c/928e14	31366494	fastani (6929)	COMPLETED	0	2024-11-26 14:26:52.166	11.7s	1s	753.8%	4.2 MB	49.5 MB	48.9 MB	2.1 KB	1.0	4.2
fastani_16thread/D5_fastani_16thread_trial2/trace.txt	D5_fastani_16thread_trial2	6930	09/060660	31366495	fastani (6930)	COMPLETED	0	2024-11-26 14:26:52.219	11.7s	1s	463.6%	3.1 MB	5.4 MB	56.5 MB	2.5 KB	1.0	3.1
fastani_16thread/D5_fastani_16thread_trial2/trace.txt	D5_fastani_16thread_trial2	6931	60/15fc5b	31366496	fastani (6931)	COMPLETED	0	2024-11-26 14:26:52.324	11.6s	0ms	800.0%	4.3 MB	49.3 MB	49.8 MB	2.3 KB	0.0	4.3
fastani_16thread/D5_fastani_16thread_trial2/trace.txt	D5_fastani_16thread_trial2	6933	c0/dc609a	31366497	fastani (6933)	COMPLETED	0	2024-11-26 14:26:52.392	11.5s	1s	652.6%	4.2 MB	49.6 MB	52.7 MB	2.7 KB	1.0	4.2
fastani_16thread/D5_fastani_16thread_trial2/trace.txt	D5_fastani_16thread_trial2	6935	89/fbd909	31366498	fastani (6935)	COMPLETED	0	2024-11-26 14:26:52.490	11.4s	0ms	458.8%	3.1 MB	5.4 MB	50.5 MB	2.3 KB	0.0	3.1
fastani_16thread/D5_fastani_16thread_trial2/trace.txt	D5_fastani_16thread_trial2	6932	fc/6a6d27	31366499	fastani (6932)	COMPLETED	0	2024-11-26 14:26:52.510	11.4s	1s	687.4%	4.3 MB	49.6 MB	51 MB	2.4 KB	1.0	4.3
fastani_16thread/D5_fastani_16thread_trial2/trace.txt	D5_fastani_16thread_trial2	6938	c5/8c0abd	31366502	fastani (6938)	COMPLETED	0	2024-11-26 14:26:52.589	11.4s	1s	377.7%	53.4 MB	3.1 GB	54.1 MB	2.4 KB	1.0	53.4
fastani_16thread/D5_fastani_16thread_trial2/trace.txt	D5_fastani_16thread_trial2	6934	95/c0a6bf	31366503	fastani (6934)	COMPLETED	0	2024-11-26 14:26:52.625	11.3s	3s	130.5%	18 MB	3.4 GB	47.8 MB	2.2 KB	3.0	18.0
fastani_16thread/D5_fastani_16thread_trial2/trace.txt	D5_fastani_16thread_trial2	6939	3a/9838f2	31366504	fastani (6939)	COMPLETED	0	2024-11-26 14:26:52.730	11.2s	3s	137.1%	17.8 MB	3 GB	53.7 MB	2.4 KB	3.0	17.8
fastani_16thread/D5_fastani_16thread_trial2/trace.txt	D5_fastani_16thread_trial2	6941	b2/4e009f	31366505	fastani (6941)	COMPLETED	0	2024-11-26 14:26:52.809	11.2s	3s	128.1%	3.2 MB	5.4 MB	49.2 MB	2.7 KB	3.0	3.2
fastani_16thread/D5_fastani_16thread_trial2/trace.txt	D5_fastani_16thread_trial2	6936	2a/5ed5e9	31366500	fastani (6936)	COMPLETED	0	2024-11-26 14:26:52.531	11.4s	0ms	700.0%	3.1 MB	5.4 MB	50.5 MB	2.3 KB	0.0	3.1
fastani_16thread/D5_fastani_16thread_trial2/trace.txt	D5_fastani_16thread_trial2	6943	7f/4057e2	31366508	fastani (6943)	COMPLETED	0	2024-11-26 14:26:53.928	10.1s	1s	514.1%	3.1 MB	5.4 MB	48.8 MB	2.6 KB	1.0	3.1
fastani_16thread/D5_fastani_16thread_trial2/trace.txt	D5_fastani_16thread_trial2	6945	57/5dff01	31366510	fastani (6945)	COMPLETED	0	2024-11-26 14:26:53.971	10s	1s	784.3%	3.1 MB	5.4 MB	47.7 MB	2.1 KB	1.0	3.1
fastani_16thread/D5_fastani_16thread_trial2/trace.txt	D5_fastani_16thread_trial2	6942	8d/0449ef	31366507	fastani (6942)	COMPLETED	0	2024-11-26 14:26:52.869	11.1s	0ms	819.0%	4.2 MB	49.3 MB	48.7 MB	2.1 KB	0.0	4.2
fastani_16thread/D5_fastani_16thread_trial2/trace.txt	D5_fastani_16thread_trial2	6947	12/69aef3	31366511	fastani (6947)	COMPLETED	0	2024-11-26 14:26:53.990	10s	1s	513.1%	4.1 MB	47.6 MB	48.4 MB	2.2 KB	1.0	4.1
fastani_16thread/D5_fastani_16thread_trial2/trace.txt	D5_fastani_16thread_trial2	6950	38/679e5d	31366513	fastani (6950)	COMPLETED	0	2024-11-26 14:26:54.077	9.9s	3s	121.6%	17.9 MB	3 GB	52 MB	2.1 KB	3.0	17.9
fastani_16thread/D5_fastani_16thread_trial2/trace.txt	D5_fastani_16thread_trial2	6944	37/0b06d7	31366509	fastani (6944)	COMPLETED	0	2024-11-26 14:26:53.951	10s	1s	797.5%	3.1 MB	5.4 MB	49.3 MB	2.2 KB	1.0	3.1
fastani_16thread/D5_fastani_16thread_trial2/trace.txt	D5_fastani_16thread_trial2	6951	85/1bee03	31366514	fastani (6951)	COMPLETED	0	2024-11-26 14:26:54.096	9.9s	0ms	643.8%	3.1 MB	5.4 MB	49.5 MB	2.2 KB	0.0	3.1
fastani_16thread/D5_fastani_16thread_trial2/trace.txt	D5_fastani_16thread_trial2	6946	d6/8edd7a	31366512	fastani (6946)	COMPLETED	0	2024-11-26 14:26:54.057	10s	1s	517.3%	3.1 MB	5.4 MB	53.6 MB	2.5 KB	1.0	3.1
fastani_16thread/D5_fastani_16thread_trial2/trace.txt	D5_fastani_16thread_trial2	6948	fc/74cac6	31366515	fastani (6948)	COMPLETED	0	2024-11-26 14:26:54.116	9.9s	0ms	1020.9%	3.1 MB	5.4 MB	46.8 MB	2.3 KB	0.0	3.1
fastani_16thread/D5_fastani_16thread_trial2/trace.txt	D5_fastani_16thread_trial2	6953	35/e178ab	31366517	fastani (6953)	COMPLETED	0	2024-11-26 14:26:54.162	9.9s	1s	619.5%	3.2 MB	5.4 MB	51.6 MB	2.3 KB	1.0	3.2
fastani_16thread/D5_fastani_16thread_trial2/trace.txt	D5_fastani_16thread_trial2	6954	e9/802899	31366518	fastani (6954)	COMPLETED	0	2024-11-26 14:26:54.185	9.9s	1s	611.0%	3.2 MB	5.4 MB	51.2 MB	2.7 KB	1.0	3.2
fastani_16thread/D5_fastani_16thread_trial2/trace.txt	D5_fastani_16thread_trial2	6952	38/c1c554	31366519	fastani (6952)	COMPLETED	0	2024-11-26 14:26:54.205	9.9s	2s	157.8%	29 MB	3 GB	48.7 MB	2.2 KB	2.0	29.0
fastani_16thread/D5_fastani_16thread_trial2/trace.txt	D5_fastani_16thread_trial2	6956	cf/5a98f5	31366521	fastani (6956)	COMPLETED	0	2024-11-26 14:26:54.245	9.8s	1s	232.8%	3.1 MB	5.4 MB	49.2 MB	2.5 KB	1.0	3.1
fastani_16thread/D5_fastani_16thread_trial2/trace.txt	D5_fastani_16thread_trial2	6957	3e/e33b38	31366522	fastani (6957)	COMPLETED	0	2024-11-26 14:26:54.265	9.8s	0ms	658.6%	3.2 MB	5.4 MB	52 MB	2.2 KB	0.0	3.2
fastani_16thread/D5_fastani_16thread_trial2/trace.txt	D5_fastani_16thread_trial2	6958	45/270966	31366523	fastani (6958)	COMPLETED	0	2024-11-26 14:26:54.283	9.8s	0ms	839.6%	3.2 MB	5.4 MB	49.4 MB	2.1 KB	0.0	3.2
fastani_16thread/D5_fastani_16thread_trial2/trace.txt	D5_fastani_16thread_trial2	6959	03/52cc1e	31366524	fastani (6959)	COMPLETED	0	2024-11-26 14:26:54.303	9.8s	1s	185.6%	3 MB	5.4 MB	49.6 MB	2.9 KB	1.0	3.0
fastani_16thread/D5_fastani_16thread_trial2/trace.txt	D5_fastani_16thread_trial2	6961	39/8f8fa7	31366525	fastani (6961)	COMPLETED	0	2024-11-26 14:26:54.323	9.8s	0ms	617.3%	3.1 MB	5.4 MB	52.5 MB	2.5 KB	0.0	3.1
fastani_16thread/D5_fastani_16thread_trial2/trace.txt	D5_fastani_16thread_trial2	6962	0d/09fd9c	31366526	fastani (6962)	COMPLETED	0	2024-11-26 14:26:54.343	9.8s	0ms	707.0%	3.1 MB	5.4 MB	50.8 MB	2.1 KB	0.0	3.1
fastani_16thread/D5_fastani_16thread_trial2/trace.txt	D5_fastani_16thread_trial2	6963	10/b9ccf6	31366528	fastani (6963)	COMPLETED	0	2024-11-26 14:26:54.380	9.7s	0ms	927.5%	3.1 MB	5.4 MB	47.6 MB	2.2 KB	0.0	3.1
fastani_16thread/D5_fastani_16thread_trial2/trace.txt	D5_fastani_16thread_trial2	6964	30/c04cd0	31366529	fastani (6964)	COMPLETED	0	2024-11-26 14:26:54.400	9.7s	1s	235.4%	3 MB	5.4 MB	51.6 MB	2.4 KB	1.0	3.0
fastani_16thread/D5_fastani_16thread_trial2/trace.txt	D5_fastani_16thread_trial2	6966	42/d83f4c	31366532	fastani (6966)	COMPLETED	0	2024-11-26 14:26:54.465	9.7s	1s	511.7%	3.2 MB	5.4 MB	55.1 MB	2.5 KB	1.0	3.2
fastani_16thread/D5_fastani_16thread_trial2/trace.txt	D5_fastani_16thread_trial2	6965	4e/3ba8a7	31366531	fastani (6965)	COMPLETED	0	2024-11-26 14:26:54.438	9.7s	0ms	749.3%	4.2 MB	49.2 MB	49.8 MB	2.2 KB	0.0	4.2
fastani_16thread/D5_fastani_16thread_trial2/trace.txt	D5_fastani_16thread_trial2	6968	13/c429b6	31366533	fastani (6968)	COMPLETED	0	2024-11-26 14:26:54.484	9.7s	0ms	807.8%	3 MB	5.4 MB	48.9 MB	2.2 KB	0.0	3.0
fastani_16thread/D5_fastani_16thread_trial2/trace.txt	D5_fastani_16thread_trial2	6967	0b/44774b	31366534	fastani (6967)	COMPLETED	0	2024-11-26 14:26:54.510	9.6s	0ms	604.2%	4.2 MB	49.3 MB	51.8 MB	2.6 KB	0.0	4.2
fastani_16thread/D5_fastani_16thread_trial2/trace.txt	D5_fastani_16thread_trial2	6970	18/25fc10	31366535	fastani (6970)	COMPLETED	0	2024-11-26 14:26:59.095	5.1s	0ms	839.4%	4.3 MB	49.6 MB	47.2 MB	2.4 KB	0.0	4.3
fastani_16thread/D5_fastani_16thread_trial2/trace.txt	D5_fastani_16thread_trial2	6969	b6/31220a	31366536	fastani (6969)	COMPLETED	0	2024-11-26 14:26:59.158	5s	1s	280.3%	27.8 MB	2.9 GB	47.4 MB	2.2 KB	1.0	27.8
fastani_16thread/D5_fastani_16thread_trial2/trace.txt	D5_fastani_16thread_trial2	6971	cd/9e690d	31366537	fastani (6971)	COMPLETED	0	2024-11-26 14:26:59.756	4.4s	1s	755.1%	3.1 MB	5.4 MB	49.4 MB	2.2 KB	1.0	3.1
fastani_16thread/D5_fastani_16thread_trial2/trace.txt	D5_fastani_16thread_trial2	6972	4b/9f4350	31366538	fastani (6972)	COMPLETED	0	2024-11-26 14:26:59.783	4.4s	1s	491.5%	3.1 MB	5.4 MB	53.5 MB	2.6 KB	1.0	3.1
fastani_16thread/D5_fastani_16thread_trial2/trace.txt	D5_fastani_16thread_trial2	6973	7e/fdd33b	31366539	fastani (6973)	COMPLETED	0	2024-11-26 14:26:59.803	4.4s	0ms	631.7%	4.2 MB	49.2 MB	51.1 MB	2.4 KB	0.0	4.2
fastani_16thread/D5_fastani_16thread_trial2/trace.txt	D5_fastani_16thread_trial2	6976	57/800df2	31366541	fastani (6976)	COMPLETED	0	2024-11-26 14:26:59.850	4.3s	1s	750.0%	3 MB	5.4 MB	50 MB	2.3 KB	1.0	3.0
fastani_16thread/D5_fastani_16thread_trial2/trace.txt	D5_fastani_16thread_trial2	6975	64/664a27	31366542	fastani (6975)	COMPLETED	0	2024-11-26 14:26:59.868	4.3s	0ms	849.6%	4.3 MB	49.2 MB	48.2 MB	2.3 KB	0.0	4.3
fastani_16thread/D5_fastani_16thread_trial2/trace.txt	D5_fastani_16thread_trial2	6978	50/aa615a	31366544	fastani (6978)	COMPLETED	0	2024-11-26 14:26:59.926	4.3s	1s	611.2%	3.1 MB	5.4 MB	52.9 MB	2.4 KB	1.0	3.1
fastani_16thread/D5_fastani_16thread_trial2/trace.txt	D5_fastani_16thread_trial2	6977	76/65f133	31366543	fastani (6977)	COMPLETED	0	2024-11-26 14:26:59.888	4.3s	1s	454.7%	3.1 MB	5.4 MB	49.4 MB	2.2 KB	1.0	3.1
fastani_16thread/D5_fastani_16thread_trial2/trace.txt	D5_fastani_16thread_trial2	6974	ad/d49355	31366540	fastani (6974)	COMPLETED	0	2024-11-26 14:26:59.826	4.4s	1s	646.9%	4 MB	45.7 MB	47.8 MB	2.2 KB	1.0	4.0
fastani_16thread/D5_fastani_16thread_trial2/trace.txt	D5_fastani_16thread_trial2	6925	ed/5affc2	31366490	fastani (6925)	COMPLETED	0	2024-11-26 14:26:51.846	17.1s	0ms	821.3%	3 MB	5.4 MB	49.2 MB	2.2 KB	0.0	3.0
fastani_16thread/D5_fastani_16thread_trial2/trace.txt	D5_fastani_16thread_trial2	6926	9c/06dd4c	31366491	fastani (6926)	COMPLETED	0	2024-11-26 14:26:51.902	17s	0ms	654.8%	3.1 MB	5.4 MB	50.2 MB	2.4 KB	0.0	3.1
fastani_16thread/D5_fastani_16thread_trial2/trace.txt	D5_fastani_16thread_trial2	6927	13/ad264e	31366492	fastani (6927)	COMPLETED	0	2024-11-26 14:26:51.990	16.9s	1s	390.0%	43 MB	3 GB	52.3 MB	2.2 KB	1.0	43.0
fastani_16thread/D5_fastani_16thread_trial2/trace.txt	D5_fastani_16thread_trial2	6928	17/df9422	31366493	fastani (6928)	COMPLETED	0	2024-11-26 14:26:52.050	16.9s	0ms	464.3%	3.1 MB	5.4 MB	54.2 MB	2.6 KB	0.0	3.1
fastani_16thread/D5_fastani_16thread_trial2/trace.txt	D5_fastani_16thread_trial2	6937	2b/9ad1c0	31366501	fastani (6937)	COMPLETED	0	2024-11-26 14:26:52.569	16.4s	0ms	805.2%	3 MB	5.4 MB	49.2 MB	2.5 KB	0.0	3.0
fastani_16thread/D5_fastani_16thread_trial2/trace.txt	D5_fastani_16thread_trial2	6960	b9/1d1361	31366527	fastani (6960)	COMPLETED	0	2024-11-26 14:26:54.362	14.7s	2s	191.0%	54.1 MB	3.3 GB	54.6 MB	2.8 KB	2.0	54.1
fastani_16thread/D5_fastani_16thread_trial2/trace.txt	D5_fastani_16thread_trial2	6979	9b/ffbbc4	31366545	fastani (6979)	COMPLETED	0	2024-11-26 14:26:59.944	9.1s	0ms	659.5%	4.2 MB	49.2 MB	51.7 MB	2.3 KB	0.0	4.2
fastani_16thread/D5_fastani_16thread_trial2/trace.txt	D5_fastani_16thread_trial2	6981	12/79323b	31366546	fastani (6981)	COMPLETED	0	2024-11-26 14:26:59.965	9.1s	0ms	624.8%	3.1 MB	5.4 MB	51.6 MB	2.2 KB	0.0	3.1
fastani_16thread/D5_fastani_16thread_trial2/trace.txt	D5_fastani_16thread_trial2	6982	48/e25e2b	31366547	fastani (6982)	COMPLETED	0	2024-11-26 14:26:59.985	9.1s	0ms	773.0%	3.2 MB	5.4 MB	48.3 MB	2.2 KB	0.0	3.2
fastani_16thread/D5_fastani_16thread_trial2/trace.txt	D5_fastani_16thread_trial2	6983	30/4d3558	31366548	fastani (6983)	COMPLETED	0	2024-11-26 14:27:00.010	9.1s	0ms	750.9%	3.1 MB	5.4 MB	49.8 MB	2.3 KB	0.0	3.1
fastani_16thread/D5_fastani_16thread_trial2/trace.txt	D5_fastani_16thread_trial2	6984	dc/46ed75	31366549	fastani (6984)	COMPLETED	0	2024-11-26 14:27:00.039	9s	0ms	605.2%	3.1 MB	5.4 MB	51.7 MB	2.6 KB	0.0	3.1
fastani_16thread/D5_fastani_16thread_trial2/trace.txt	D5_fastani_16thread_trial2	6986	61/bb6b4f	31366550	fastani (6986)	COMPLETED	0	2024-11-26 14:27:00.065	9s	0ms	759.7%	4.1 MB	49.2 MB	49 MB	2.2 KB	0.0	4.1
fastani_16thread/D5_fastani_16thread_trial2/trace.txt	D5_fastani_16thread_trial2	6985	6f/565f8f	31366551	fastani (6985)	COMPLETED	0	2024-11-26 14:27:00.083	9s	0ms	703.6%	4.1 MB	45.7 MB	50.2 MB	2.5 KB	0.0	4.1
fastani_16thread/D5_fastani_16thread_trial2/trace.txt	D5_fastani_16thread_trial2	6987	67/5dc587	31366552	fastani (6987)	COMPLETED	0	2024-11-26 14:27:00.129	9s	0ms	615.3%	3.2 MB	5.4 MB	49.2 MB	2.7 KB	0.0	3.2
fastani_16thread/D5_fastani_16thread_trial2/trace.txt	D5_fastani_16thread_trial2	7005	2b/0ae705	31366554	fastani (7005)	COMPLETED	0	2024-11-26 14:27:00.167	8.9s	1s	669.9%	4.3 MB	49.5 MB	50.3 MB	2.8 KB	1.0	4.3
fastani_16thread/D5_fastani_16thread_trial2/trace.txt	D5_fastani_16thread_trial2	6990	2d/9c9583	31366555	fastani (6990)	COMPLETED	0	2024-11-26 14:27:00.190	8.9s	1s	950.6%	3.1 MB	5.4 MB	47.3 MB	2.3 KB	1.0	3.1
fastani_16thread/D5_fastani_16thread_trial2/trace.txt	D5_fastani_16thread_trial2	6989	7f/7d95c0	31366556	fastani (6989)	COMPLETED	0	2024-11-26 14:27:00.210	8.9s	0ms	784.2%	4.3 MB	49.6 MB	50.4 MB	2.4 KB	0.0	4.3
fastani_16thread/D5_fastani_16thread_trial2/trace.txt	D5_fastani_16thread_trial2	6992	b6/442688	31366558	fastani (6992)	COMPLETED	0	2024-11-26 14:27:00.265	8.9s	0ms	726.1%	4.2 MB	49.6 MB	50 MB	2.1 KB	0.0	4.2
fastani_16thread/D5_fastani_16thread_trial2/trace.txt	D5_fastani_16thread_trial2	6991	a5/17f1ab	31366557	fastani (6991)	COMPLETED	0	2024-11-26 14:27:00.232	8.9s	1s	545.7%	4.2 MB	49.5 MB	54.2 MB	2.5 KB	1.0	4.2
fastani_16thread/D5_fastani_16thread_trial2/trace.txt	D5_fastani_16thread_trial2	6994	66/622630	31366559	fastani (6994)	COMPLETED	0	2024-11-26 14:27:00.286	8.9s	0ms	811.1%	3.1 MB	5.4 MB	48 MB	2.2 KB	0.0	3.1
fastani_16thread/D5_fastani_16thread_trial2/trace.txt	D5_fastani_16thread_trial2	6993	e0/b8fa97	31366560	fastani (6993)	COMPLETED	0	2024-11-26 14:27:00.305	8.8s	0ms	663.6%	3.1 MB	5.4 MB	51.3 MB	2.2 KB	0.0	3.1
fastani_16thread/D5_fastani_16thread_trial2/trace.txt	D5_fastani_16thread_trial2	6995	ce/c59707	31366561	fastani (6995)	COMPLETED	0	2024-11-26 14:27:00.324	8.8s	0ms	547.9%	4.2 MB	49.3 MB	53.5 MB	3.5 KB	0.0	4.2
fastani_16thread/D5_fastani_16thread_trial2/trace.txt	D5_fastani_16thread_trial2	6999	6a/6dadd0	31366563	fastani (6999)	COMPLETED	0	2024-11-26 14:27:00.367	8.8s	1s	470.5%	3.1 MB	5.4 MB	49.3 MB	2.6 KB	1.0	3.1
fastani_16thread/D5_fastani_16thread_trial2/trace.txt	D5_fastani_16thread_trial2	6996	a8/4b2e9b	31366562	fastani (6996)	COMPLETED	0	2024-11-26 14:27:00.344	8.8s	0ms	588.5%	3.1 MB	5.4 MB	51.7 MB	3 KB	0.0	3.1
fastani_16thread/D5_fastani_16thread_trial2/trace.txt	D5_fastani_16thread_trial2	6997	ce/1b8e94	31366564	fastani (6997)	COMPLETED	0	2024-11-26 14:27:00.387	8.8s	0ms	569.2%	3.1 MB	5.4 MB	53.5 MB	2.6 KB	0.0	3.1
fastani_16thread/D5_fastani_16thread_trial2/trace.txt	D5_fastani_16thread_trial2	6998	e2/153c88	31366565	fastani (6998)	COMPLETED	0	2024-11-26 14:27:00.407	8.8s	1s	654.9%	3.2 MB	5.4 MB	51.8 MB	2.5 KB	1.0	3.2
fastani_16thread/D5_fastani_16thread_trial2/trace.txt	D5_fastani_16thread_trial2	7000	ed/d99f0a	31366566	fastani (7000)	COMPLETED	0	2024-11-26 14:27:00.426	8.8s	1s	741.2%	3.1 MB	5.4 MB	49.5 MB	2.2 KB	1.0	3.1
fastani_16thread/D5_fastani_16thread_trial2/trace.txt	D5_fastani_16thread_trial2	7001	9e/2acb8f	31366567	fastani (7001)	COMPLETED	0	2024-11-26 14:27:00.446	8.8s	0ms	568.6%	3.1 MB	5.4 MB	53.2 MB	2.6 KB	0.0	3.1
fastani_16thread/D5_fastani_16thread_trial2/trace.txt	D5_fastani_16thread_trial2	7002	3b/782300	31366568	fastani (7002)	COMPLETED	0	2024-11-26 14:27:00.465	8.8s	0ms	740.4%	3.1 MB	5.4 MB	49.7 MB	4.1 KB	0.0	3.1
fastani_16thread/D5_fastani_16thread_trial2/trace.txt	D5_fastani_16thread_trial2	7004	cd/92e700	31366569	fastani (7004)	COMPLETED	0	2024-11-26 14:27:00.486	8.7s	0ms	835.2%	3.2 MB	5.4 MB	48.8 MB	2.1 KB	0.0	3.2
fastani_16thread/D5_fastani_16thread_trial2/trace.txt	D5_fastani_16thread_trial2	7003	ab/fd5313	31366570	fastani (7003)	COMPLETED	0	2024-11-26 14:27:00.508	8.7s	0ms	783.8%	3.1 MB	5.4 MB	49.4 MB	2.2 KB	0.0	3.1
fastani_16thread/D5_fastani_16thread_trial2/trace.txt	D5_fastani_16thread_trial2	7006	d5/fb24d8	31366571	fastani (7006)	COMPLETED	0	2024-11-26 14:27:00.534	8.7s	0ms	737.1%	3.1 MB	5.4 MB	48.7 MB	2.2 KB	0.0	3.1
fastani_16thread/D5_fastani_16thread_trial2/trace.txt	D5_fastani_16thread_trial2	7007	d1/bbb973	31366572	fastani (7007)	COMPLETED	0	2024-11-26 14:27:00.553	8.7s	0ms	957.5%	3.2 MB	5.4 MB	47.6 MB	2.1 KB	0.0	3.2
fastani_16thread/D5_fastani_16thread_trial2/trace.txt	D5_fastani_16thread_trial2	7009	43/4a0ecd	31366573	fastani (7009)	COMPLETED	0	2024-11-26 14:27:00.573	8.7s	0ms	866.8%	4.3 MB	49.2 MB	48.3 MB	2.2 KB	0.0	4.3
fastani_16thread/D5_fastani_16thread_trial2/trace.txt	D5_fastani_16thread_trial2	7008	dc/ec86a2	31366574	fastani (7008)	COMPLETED	0	2024-11-26 14:27:00.593	8.7s	0ms	651.0%	4 MB	45.8 MB	50.6 MB	2.8 KB	0.0	4.0
fastani_16thread/D5_fastani_16thread_trial2/trace.txt	D5_fastani_16thread_trial2	7010	0d/5eea4c	31366575	fastani (7010)	COMPLETED	0	2024-11-26 14:27:00.614	8.7s	0ms	928.0%	3.1 MB	5.4 MB	48.1 MB	2.9 KB	0.0	3.1
fastani_16thread/D5_fastani_16thread_trial2/trace.txt	D5_fastani_16thread_trial2	6940	5f/027667	31366506	fastani (6940)	COMPLETED	0	2024-11-26 14:26:52.847	21.1s	1s	875.0%	3.1 MB	5.4 MB	48.5 MB	2.4 KB	1.0	3.1
fastani_16thread/D5_fastani_16thread_trial2/trace.txt	D5_fastani_16thread_trial2	6949	b8/f6389f	31366516	fastani (6949)	COMPLETED	0	2024-11-26 14:26:54.138	19.8s	1s	739.6%	3 MB	5.4 MB	49.7 MB	2.4 KB	1.0	3.0
fastani_16thread/D5_fastani_16thread_trial2/trace.txt	D5_fastani_16thread_trial2	6955	11/4374fa	31366520	fastani (6955)	COMPLETED	0	2024-11-26 14:26:54.224	19.7s	1s	875.8%	3.1 MB	5.4 MB	49.1 MB	2.2 KB	1.0	3.1
fastani_16thread/D5_fastani_16thread_trial2/trace.txt	D5_fastani_16thread_trial2	6980	ed/f56981	31366530	fastani (6980)	COMPLETED	0	2024-11-26 14:26:54.419	19.5s	0ms	855.2%	3.1 MB	5.4 MB	47.7 MB	2.8 KB	0.0	3.1
fastani_16thread/D5_fastani_16thread_trial2/trace.txt	D5_fastani_16thread_trial2	7011	41/8de75e	31366576	fastani (7011)	COMPLETED	0	2024-11-26 14:27:00.633	13.3s	0ms	521.4%	3.2 MB	5.4 MB	50.1 MB	2.2 KB	0.0	3.2
fastani_16thread/D5_fastani_16thread_trial2/trace.txt	D5_fastani_16thread_trial2	6988	58/43be38	31366553	fastani (6988)	COMPLETED	0	2024-11-26 14:27:00.148	13.8s	0ms	819.5%	3.1 MB	5.4 MB	48.3 MB	2.2 KB	0.0	3.1
fastani_16thread/D5_fastani_16thread_trial2/trace.txt	D5_fastani_16thread_trial2	7012	30/461a4c	31366577	fastani (7012)	COMPLETED	0	2024-11-26 14:27:00.653	13.3s	1s	785.8%	4.2 MB	49.3 MB	48.8 MB	2.4 KB	1.0	4.2
fastani_16thread/D5_fastani_16thread_trial2/trace.txt	D5_fastani_16thread_trial2	7013	00/764dd3	31366578	fastani (7013)	COMPLETED	0	2024-11-26 14:27:00.691	13.2s	1s	495.1%	3.1 MB	5.4 MB	53.9 MB	2.9 KB	1.0	3.1
fastani_16thread/D5_fastani_16thread_trial2/trace.txt	D5_fastani_16thread_trial2	7014	25/7fadb2	31366579	fastani (7014)	COMPLETED	0	2024-11-26 14:27:00.729	13.2s	0ms	706.0%	3.1 MB	5.4 MB	50.4 MB	2.2 KB	0.0	3.1
fastani_16thread/D5_fastani_16thread_trial2/trace.txt	D5_fastani_16thread_trial2	7015	a5/af181c	31366580	fastani (7015)	COMPLETED	0	2024-11-26 14:27:00.752	13.2s	1s	417.3%	3.1 MB	5.4 MB	49.1 MB	2.4 KB	1.0	3.1
fastani_16thread/D5_fastani_16thread_trial2/trace.txt	D5_fastani_16thread_trial2	7016	f7/d0f611	31366581	fastani (7016)	COMPLETED	0	2024-11-26 14:27:00.780	13.2s	0ms	699.7%	3.1 MB	5.4 MB	51 MB	2.2 KB	0.0	3.1
fastani_16thread/D5_fastani_16thread_trial2/trace.txt	D5_fastani_16thread_trial2	7017	77/3143e6	31366582	fastani (7017)	COMPLETED	0	2024-11-26 14:27:00.833	13.1s	0ms	574.1%	3.1 MB	5.4 MB	49.4 MB	2.4 KB	0.0	3.1
fastani_16thread/D5_fastani_16thread_trial2/trace.txt	D5_fastani_16thread_trial2	7018	16/c74d42	31366583	fastani (7018)	COMPLETED	0	2024-11-26 14:27:00.853	13.1s	0ms	792.9%	4.3 MB	49.5 MB	49.2 MB	2.7 KB	0.0	4.3
fastani_16thread/D5_fastani_16thread_trial2/trace.txt	D5_fastani_16thread_trial2	7019	f5/38d8a1	31366584	fastani (7019)	COMPLETED	0	2024-11-26 14:27:00.874	13.1s	1s	777.6%	4.3 MB	49.6 MB	48.7 MB	2.6 KB	1.0	4.3
fastani_16thread/D5_fastani_16thread_trial2/trace.txt	D5_fastani_16thread_trial2	7020	e7/5f4594	31366585	fastani (7020)	COMPLETED	0	2024-11-26 14:27:00.894	13.1s	1s	770.6%	3.1 MB	5.4 MB	49.1 MB	2.6 KB	1.0	3.1
fastani_16thread/D5_fastani_16thread_trial2/trace.txt	D5_fastani_16thread_trial2	7021	e5/90744f	31366586	fastani (7021)	COMPLETED	0	2024-11-26 14:27:00.913	13.1s	1s	622.9%	4 MB	45.7 MB	48.4 MB	2.4 KB	1.0	4.0
fastani_16thread/D5_fastani_16thread_trial2/trace.txt	D5_fastani_16thread_trial2	7022	75/1efb2b	31366587	fastani (7022)	COMPLETED	0	2024-11-26 14:27:00.931	13.1s	0ms	754.3%	3.2 MB	5.4 MB	49.9 MB	2.1 KB	0.0	3.2
fastani_16thread/D5_fastani_16thread_trial2/trace.txt	D5_fastani_16thread_trial2	7023	32/b2a22b	31366588	fastani (7023)	COMPLETED	0	2024-11-26 14:27:00.950	13s	1s	873.1%	4 MB	47.6 MB	48.4 MB	2.2 KB	1.0	4.0
fastani_16thread/D5_fastani_16thread_trial2/trace.txt	D5_fastani_16thread_trial2	7026	dd/6e4e55	31366590	fastani (7026)	COMPLETED	0	2024-11-26 14:27:03.948	10.1s	0ms	631.3%	3.1 MB	5.4 MB	52.2 MB	2.2 KB	0.0	3.1
fastani_16thread/D5_fastani_16thread_trial2/trace.txt	D5_fastani_16thread_trial2	7024	cb/932eee	31366589	fastani (7024)	COMPLETED	0	2024-11-26 14:27:00.969	13s	1s	746.7%	4 MB	45.6 MB	49.2 MB	2.6 KB	1.0	4.0
fastani_16thread/D5_fastani_16thread_trial2/trace.txt	D5_fastani_16thread_trial2	7027	8c/7a9cdc	31366591	fastani (7027)	COMPLETED	0	2024-11-26 14:27:03.986	10s	1s	664.1%	4.2 MB	49.5 MB	50.8 MB	3.4 KB	1.0	4.2
fastani_16thread/D5_fastani_16thread_trial2/trace.txt	D5_fastani_16thread_trial2	7025	6f/7bc45e	31366592	fastani (7025)	COMPLETED	0	2024-11-26 14:27:04.055	10s	1s	544.7%	3.1 MB	5.4 MB	52.7 MB	2.5 KB	1.0	3.1
fastani_16thread/D5_fastani_16thread_trial2/trace.txt	D5_fastani_16thread_trial2	7029	3f/484bac	31366593	fastani (7029)	COMPLETED	0	2024-11-26 14:27:04.128	9.9s	1s	687.0%	3.1 MB	5.4 MB	51 MB	2.4 KB	1.0	3.1
fastani_16thread/D5_fastani_16thread_trial2/trace.txt	D5_fastani_16thread_trial2	7030	ae/73addf	31366595	fastani (7030)	COMPLETED	0	2024-11-26 14:27:04.211	9.8s	0ms	488.1%	3.1 MB	5.4 MB	54.8 MB	2.1 KB	0.0	3.1
fastani_16thread/D5_fastani_16thread_trial2/trace.txt	D5_fastani_16thread_trial2	7028	13/86240c	31366594	fastani (7028)	COMPLETED	0	2024-11-26 14:27:04.191	9.8s	1s	715.6%	3.1 MB	5.4 MB	49.2 MB	2.6 KB	1.0	3.1
fastani_16thread/D5_fastani_16thread_trial2/trace.txt	D5_fastani_16thread_trial2	7032	bc/ca3b0d	31366596	fastani (7032)	COMPLETED	0	2024-11-26 14:27:04.230	9.8s	0ms	832.5%	3.1 MB	5.4 MB	48.9 MB	2.6 KB	0.0	3.1
fastani_16thread/D5_fastani_16thread_trial2/trace.txt	D5_fastani_16thread_trial2	7031	58/e648d4	31366597	fastani (7031)	COMPLETED	0	2024-11-26 14:27:04.251	9.8s	0ms	702.1%	3.1 MB	5.4 MB	50.2 MB	2.4 KB	0.0	3.1
fastani_16thread/D5_fastani_16thread_trial2/trace.txt	D5_fastani_16thread_trial2	7033	5b/7834a5	31366598	fastani (7033)	COMPLETED	0	2024-11-26 14:27:04.279	9.8s	1s	535.5%	3.1 MB	5.4 MB	50.7 MB	70.9 KB	1.0	3.1
fastani_16thread/D5_fastani_16thread_trial2/trace.txt	D5_fastani_16thread_trial2	7034	4d/5323c6	31366599	fastani (7034)	COMPLETED	0	2024-11-26 14:27:04.310	9.8s	1s	817.9%	3.1 MB	5.4 MB	49.2 MB	2.1 KB	1.0	3.1
fastani_16thread/D5_fastani_16thread_trial2/trace.txt	D5_fastani_16thread_trial2	7035	74/289307	31366600	fastani (7035)	COMPLETED	0	2024-11-26 14:27:04.329	9.8s	1s	662.6%	3 MB	5.4 MB	48.3 MB	2.1 KB	1.0	3.0
fastani_16thread/D5_fastani_16thread_trial2/trace.txt	D5_fastani_16thread_trial2	7036	3b/b6bd37	31366601	fastani (7036)	COMPLETED	0	2024-11-26 14:27:04.354	9.7s	1s	848.7%	3.1 MB	5.4 MB	48.8 MB	2.3 KB	1.0	3.1
fastani_16thread/D5_fastani_16thread_trial2/trace.txt	D5_fastani_16thread_trial2	7037	78/4849d8	31366602	fastani (7037)	COMPLETED	0	2024-11-26 14:27:04.372	9.7s	1s	921.9%	3.1 MB	5.4 MB	47.6 MB	2.1 KB	1.0	3.1
fastani_16thread/D5_fastani_16thread_trial2/trace.txt	D5_fastani_16thread_trial2	7039	42/7d44f9	31366603	fastani (7039)	COMPLETED	0	2024-11-26 14:27:04.402	9.7s	1s	700.7%	3.1 MB	5.4 MB	50.7 MB	2.1 KB	1.0	3.1
fastani_16thread/D5_fastani_16thread_trial2/trace.txt	D5_fastani_16thread_trial2	7038	4a/362e30	31366605	fastani (7038)	COMPLETED	0	2024-11-26 14:27:04.452	9.7s	1s	693.9%	4.3 MB	49.3 MB	49.9 MB	3 KB	1.0	4.3
fastani_16thread/D5_fastani_16thread_trial2/trace.txt	D5_fastani_16thread_trial2	7056	90/5ba7f7	31366604	fastani (7056)	COMPLETED	0	2024-11-26 14:27:04.434	9.7s	1s	674.9%	3.1 MB	5.4 MB	48.6 MB	2.6 KB	1.0	3.1
fastani_16thread/D5_fastani_16thread_trial2/trace.txt	D5_fastani_16thread_trial2	7040	66/79e481	31366606	fastani (7040)	COMPLETED	0	2024-11-26 14:27:04.475	9.6s	1s	798.9%	4.3 MB	49.6 MB	48.3 MB	2.4 KB	1.0	4.3
fastani_16thread/D5_fastani_16thread_trial2/trace.txt	D5_fastani_16thread_trial2	7042	12/1f26c7	31366607	fastani (7042)	COMPLETED	0	2024-11-26 14:27:04.517	9.6s	1s	822.7%	3.1 MB	5.4 MB	49 MB	2.2 KB	1.0	3.1
fastani_16thread/D5_fastani_16thread_trial2/trace.txt	D5_fastani_16thread_trial2	7041	15/4e40de	31366608	fastani (7041)	COMPLETED	0	2024-11-26 14:27:04.547	9.6s	1s	741.9%	4 MB	47.6 MB	49.3 MB	2.1 KB	1.0	4.0
fastani_16thread/D5_fastani_16thread_trial2/trace.txt	D5_fastani_16thread_trial2	7043	ee/d77a62	31366609	fastani (7043)	COMPLETED	0	2024-11-26 14:27:04.570	9.6s	1s	586.5%	3.9 MB	45.7 MB	52.9 MB	24.4 KB	1.0	3.9
fastani_16thread/D5_fastani_16thread_trial2/trace.txt	D5_fastani_16thread_trial2	7044	e0/f5c3b7	31366610	fastani (7044)	COMPLETED	0	2024-11-26 14:27:04.591	9.6s	1s	865.6%	3 MB	5.4 MB	48.5 MB	2.7 KB	1.0	3.0
fastani_16thread/D5_fastani_16thread_trial2/trace.txt	D5_fastani_16thread_trial2	7045	61/e66a17	31366611	fastani (7045)	COMPLETED	0	2024-11-26 14:27:04.613	9.5s	1s	647.9%	3.2 MB	5.4 MB	51.5 MB	2.2 KB	1.0	3.2
fastani_16thread/D5_fastani_16thread_trial2/trace.txt	D5_fastani_16thread_trial2	7046	8d/06ec8d	31366612	fastani (7046)	COMPLETED	0	2024-11-26 14:27:04.645	9.5s	1s	629.2%	4.1 MB	49.2 MB	51.7 MB	2.7 KB	1.0	4.1
fastani_16thread/D5_fastani_16thread_trial2/trace.txt	D5_fastani_16thread_trial2	7049	e6/14fdd3	31366613	fastani (7049)	COMPLETED	0	2024-11-26 14:27:04.671	9.5s	1s	472.2%	3.1 MB	5.4 MB	54.5 MB	2.5 KB	1.0	3.1
fastani_16thread/D5_fastani_16thread_trial2/trace.txt	D5_fastani_16thread_trial2	7048	36/d37cb5	31366614	fastani (7048)	COMPLETED	0	2024-11-26 14:27:04.695	9.5s	1s	526.9%	4.2 MB	49.3 MB	54.7 MB	2.5 KB	1.0	4.2
fastani_16thread/D5_fastani_16thread_trial2/trace.txt	D5_fastani_16thread_trial2	7051	29/521449	31366615	fastani (7051)	COMPLETED	0	2024-11-26 14:27:04.738	9.5s	1s	698.1%	3 MB	5.4 MB	50.7 MB	2.4 KB	1.0	3.0
fastani_16thread/D5_fastani_16thread_trial2/trace.txt	D5_fastani_16thread_trial2	7050	9b/a942e3	31366616	fastani (7050)	COMPLETED	0	2024-11-26 14:27:04.789	9.4s	1s	692.6%	3.1 MB	5.4 MB	51.2 MB	2.3 KB	1.0	3.1
fastani_16thread/D5_fastani_16thread_trial2/trace.txt	D5_fastani_16thread_trial2	7052	0e/670d28	31366617	fastani (7052)	COMPLETED	0	2024-11-26 14:27:04.828	9.4s	0ms	763.8%	4 MB	47.6 MB	49 MB	2.2 KB	0.0	4.0
fastani_16thread/D5_fastani_16thread_trial2/trace.txt	D5_fastani_16thread_trial2	7054	43/c7dc55	31366618	fastani (7054)	COMPLETED	0	2024-11-26 14:27:04.867	9.3s	0ms	646.6%	3.2 MB	5.4 MB	51.4 MB	2.8 KB	0.0	3.2
fastani_16thread/D5_fastani_16thread_trial2/trace.txt	D5_fastani_16thread_trial2	7053	e5/db462e	31366619	fastani (7053)	COMPLETED	0	2024-11-26 14:27:04.948	9.3s	0ms	771.4%	3.1 MB	5.4 MB	49.6 MB	2.3 KB	0.0	3.1
fastani_16thread/D5_fastani_16thread_trial2/trace.txt	D5_fastani_16thread_trial2	7047	eb/bcd9cb	31366620	fastani (7047)	COMPLETED	0	2024-11-26 14:27:04.978	9.3s	0ms	801.2%	3.1 MB	5.4 MB	49.6 MB	3 KB	0.0	3.1
fastani_16thread/D5_fastani_16thread_trial2/trace.txt	D5_fastani_16thread_trial2	7055	e2/b140fb	31366621	fastani (7055)	COMPLETED	0	2024-11-26 14:27:04.996	9.2s	1s	757.7%	3.1 MB	5.4 MB	49.9 MB	2.2 KB	1.0	3.1
fastani_16thread/D5_fastani_16thread_trial2/trace.txt	D5_fastani_16thread_trial2	7057	45/964b9f	31366622	fastani (7057)	COMPLETED	0	2024-11-26 14:27:05.027	9.2s	1s	778.0%	4.3 MB	49.5 MB	49.9 MB	2.1 KB	1.0	4.3
fastani_16thread/D5_fastani_16thread_trial2/trace.txt	D5_fastani_16thread_trial2	7058	b6/d7f3d0	31366623	fastani (7058)	COMPLETED	0	2024-11-26 14:27:05.055	9.2s	1s	501.4%	4 MB	47.6 MB	54.3 MB	2.3 KB	1.0	4.0
fastani_16thread/D5_fastani_16thread_trial2/trace.txt	D5_fastani_16thread_trial2	7060	bd/e3a05c	31366624	fastani (7060)	COMPLETED	0	2024-11-26 14:27:05.074	9.2s	1s	520.0%	3.1 MB	5.4 MB	54 MB	2.7 KB	1.0	3.1
fastani_16thread/D5_fastani_16thread_trial2/trace.txt	D5_fastani_16thread_trial2	7059	c8/b423ea	31366625	fastani (7059)	COMPLETED	0	2024-11-26 14:27:05.094	9.2s	0ms	952.8%	3.1 MB	5.4 MB	47.7 MB	2.1 KB	0.0	3.1
fastani_16thread/D5_fastani_16thread_trial2/trace.txt	D5_fastani_16thread_trial2	7061	e3/8c3b53	31366626	fastani (7061)	COMPLETED	0	2024-11-26 14:27:05.113	9.2s	1s	963.7%	3.2 MB	5.4 MB	47.5 MB	2.2 KB	1.0	3.2
fastani_16thread/D5_fastani_16thread_trial2/trace.txt	D5_fastani_16thread_trial2	7063	c7/490e17	31366628	fastani (7063)	COMPLETED	0	2024-11-26 14:27:05.155	9.1s	0ms	799.1%	3.1 MB	5.4 MB	49.3 MB	2.5 KB	0.0	3.1
fastani_16thread/D5_fastani_16thread_trial2/trace.txt	D5_fastani_16thread_trial2	7062	87/2d1eb2	31366627	fastani (7062)	COMPLETED	0	2024-11-26 14:27:05.136	9.1s	1s	622.7%	3.1 MB	5.4 MB	50.3 MB	3 KB	1.0	3.1
fastani_16thread/D5_fastani_16thread_trial2/trace.txt	D5_fastani_16thread_trial2	7065	4d/17d2cb	31366629	fastani (7065)	COMPLETED	0	2024-11-26 14:27:05.185	9.1s	0ms	730.1%	3.1 MB	5.4 MB	50.2 MB	2.2 KB	0.0	3.1
fastani_16thread/D5_fastani_16thread_trial2/trace.txt	D5_fastani_16thread_trial2	7064	b2/364092	31366630	fastani (7064)	COMPLETED	0	2024-11-26 14:27:05.207	9.1s	0ms	641.5%	3.1 MB	5.4 MB	51.7 MB	2.3 KB	0.0	3.1
fastani_16thread/D5_fastani_16thread_trial2/trace.txt	D5_fastani_16thread_trial2	7066	af/2158c0	31366631	fastani (7066)	COMPLETED	0	2024-11-26 14:27:05.250	9.1s	1s	800.9%	3.1 MB	5.4 MB	49.1 MB	2.3 KB	1.0	3.1
fastani_16thread/D5_fastani_16thread_trial2/trace.txt	D5_fastani_16thread_trial2	7067	a5/cfa981	31366632	fastani (7067)	COMPLETED	0	2024-11-26 14:27:05.282	13.6s	1s	511.3%	4.2 MB	49.2 MB	53.3 MB	3.3 KB	1.0	4.2
fastani_16thread/D5_fastani_16thread_trial2/trace.txt	D5_fastani_16thread_trial2	7068	b8/06cc5b	31366633	fastani (7068)	COMPLETED	0	2024-11-26 14:27:05.306	13.6s	1s	617.2%	3.9 MB	45.7 MB	52.9 MB	2.2 KB	1.0	3.9
fastani_16thread/D5_fastani_16thread_trial2/trace.txt	D5_fastani_16thread_trial2	7069	cb/bbce9e	31366634	fastani (7069)	COMPLETED	0	2024-11-26 14:27:05.335	13.6s	1s	608.6%	3.1 MB	5.4 MB	49.3 MB	2.6 KB	1.0	3.1
fastani_16thread/D5_fastani_16thread_trial2/trace.txt	D5_fastani_16thread_trial2	7070	81/249fee	31366635	fastani (7070)	COMPLETED	0	2024-11-26 14:27:08.935	10s	1s	687.3%	4.1 MB	47.6 MB	50.9 MB	2.2 KB	1.0	4.1
fastani_16thread/D5_fastani_16thread_trial2/trace.txt	D5_fastani_16thread_trial2	7071	b9/d30882	31366636	fastani (7071)	COMPLETED	0	2024-11-26 14:27:08.973	10s	1s	615.8%	3.1 MB	5.4 MB	52.1 MB	2.3 KB	1.0	3.1
fastani_16thread/D5_fastani_16thread_trial2/trace.txt	D5_fastani_16thread_trial2	7072	ea/b2bfdc	31366637	fastani (7072)	COMPLETED	0	2024-11-26 14:27:09.041	9.9s	1s	973.5%	3.1 MB	5.4 MB	47.5 MB	2.2 KB	1.0	3.1
fastani_16thread/D5_fastani_16thread_trial2/trace.txt	D5_fastani_16thread_trial2	7073	d0/3865b1	31366638	fastani (7073)	COMPLETED	0	2024-11-26 14:27:09.075	9.9s	1s	495.1%	4.1 MB	47.6 MB	55.1 MB	2.9 KB	1.0	4.1
fastani_16thread/D5_fastani_16thread_trial2/trace.txt	D5_fastani_16thread_trial2	7074	e6/03a383	31366639	fastani (7074)	COMPLETED	0	2024-11-26 14:27:09.107	9.8s	0ms	893.4%	4.3 MB	49.5 MB	48.6 MB	2.2 KB	0.0	4.3
fastani_16thread/D5_fastani_16thread_trial2/trace.txt	D5_fastani_16thread_trial2	7075	2d/5b4483	31366640	fastani (7075)	COMPLETED	0	2024-11-26 14:27:09.130	9.8s	0ms	721.6%	3 MB	5.4 MB	50.1 MB	2.3 KB	0.0	3.0
fastani_16thread/D5_fastani_16thread_trial2/trace.txt	D5_fastani_16thread_trial2	7077	57/c9b712	31366641	fastani (7077)	COMPLETED	0	2024-11-26 14:27:09.153	9.8s	0ms	682.6%	4.3 MB	49.2 MB	49.7 MB	2.1 KB	0.0	4.3
fastani_16thread/D5_fastani_16thread_trial2/trace.txt	D5_fastani_16thread_trial2	7076	d2/c18efb	31366642	fastani (7076)	COMPLETED	0	2024-11-26 14:27:09.178	9.8s	0ms	604.5%	4.2 MB	49.5 MB	52.6 MB	2.4 KB	0.0	4.2
fastani_16thread/D5_fastani_16thread_trial2/trace.txt	D5_fastani_16thread_trial2	7078	5d/9747a0	31366643	fastani (7078)	COMPLETED	0	2024-11-26 14:27:09.201	9.8s	1s	581.6%	4.3 MB	49.5 MB	53 MB	2.1 KB	1.0	4.3
fastani_16thread/D5_fastani_16thread_trial2/trace.txt	D5_fastani_16thread_trial2	7079	d6/dd7ce5	31366644	fastani (7079)	COMPLETED	0	2024-11-26 14:27:09.229	9.8s	1s	518.3%	4.3 MB	49.3 MB	54.4 MB	2.7 KB	1.0	4.3
fastani_16thread/D5_fastani_16thread_trial2/trace.txt	D5_fastani_16thread_trial2	7095	ca/ed9ab2	31366645	fastani (7095)	COMPLETED	0	2024-11-26 14:27:09.263	9.7s	1s	844.3%	3.2 MB	5.4 MB	48.8 MB	2.2 KB	1.0	3.2
fastani_16thread/D5_fastani_16thread_trial2/trace.txt	D5_fastani_16thread_trial2	7081	e6/b4c5df	31366646	fastani (7081)	COMPLETED	0	2024-11-26 14:27:09.306	9.7s	1s	541.0%	4.3 MB	49.3 MB	54 MB	2.6 KB	1.0	4.3
fastani_16thread/D5_fastani_16thread_trial2/trace.txt	D5_fastani_16thread_trial2	7082	bf/992923	31366647	fastani (7082)	COMPLETED	0	2024-11-26 14:27:09.331	9.7s	0ms	803.3%	3.1 MB	5.4 MB	49.8 MB	2.3 KB	0.0	3.1
fastani_16thread/D5_fastani_16thread_trial2/trace.txt	D5_fastani_16thread_trial2	7080	a2/6fc488	31366648	fastani (7080)	COMPLETED	0	2024-11-26 14:27:09.355	9.7s	0ms	581.9%	3 MB	5.4 MB	53 MB	2.4 KB	0.0	3.0
fastani_16thread/D5_fastani_16thread_trial2/trace.txt	D5_fastani_16thread_trial2	7087	01/e2dca5	31366653	fastani (7087)	COMPLETED	0	2024-11-26 14:27:09.496	9.6s	0ms	502.9%	3 MB	5.4 MB	50 MB	2.3 KB	0.0	3.0
fastani_16thread/D5_fastani_16thread_trial2/trace.txt	D5_fastani_16thread_trial2	7084	03/2d4851	31366650	fastani (7084)	COMPLETED	0	2024-11-26 14:27:09.401	9.6s	0ms	659.7%	3.1 MB	5.4 MB	50.6 MB	2.9 KB	0.0	3.1
fastani_16thread/D5_fastani_16thread_trial2/trace.txt	D5_fastani_16thread_trial2	7083	da/794aab	31366649	fastani (7083)	COMPLETED	0	2024-11-26 14:27:09.375	9.6s	0ms	727.3%	4.3 MB	49.3 MB	49.9 MB	2.2 KB	0.0	4.3
fastani_16thread/D5_fastani_16thread_trial2/trace.txt	D5_fastani_16thread_trial2	7085	ec/5705a2	31366651	fastani (7085)	COMPLETED	0	2024-11-26 14:27:09.435	9.6s	0ms	707.3%	3.1 MB	5.4 MB	51 MB	2.2 KB	0.0	3.1
fastani_16thread/D5_fastani_16thread_trial2/trace.txt	D5_fastani_16thread_trial2	7088	ff/15f98a	31366654	fastani (7088)	COMPLETED	0	2024-11-26 14:27:09.537	9.5s	0ms	842.1%	3.1 MB	5.4 MB	48.8 MB	2.4 KB	0.0	3.1
fastani_16thread/D5_fastani_16thread_trial2/trace.txt	D5_fastani_16thread_trial2	7089	2b/9b769d	31366655	fastani (7089)	COMPLETED	0	2024-11-26 14:27:09.561	9.5s	1s	515.2%	4.3 MB	49.6 MB	50.1 MB	68.6 KB	1.0	4.3
fastani_16thread/D5_fastani_16thread_trial2/trace.txt	D5_fastani_16thread_trial2	7086	79/b39518	31366652	fastani (7086)	COMPLETED	0	2024-11-26 14:27:09.476	9.6s	0ms	731.0%	4.3 MB	49.5 MB	50.2 MB	2.4 KB	0.0	4.3
fastani_16thread/D5_fastani_16thread_trial2/trace.txt	D5_fastani_16thread_trial2	7090	48/4698c2	31366656	fastani (7090)	COMPLETED	0	2024-11-26 14:27:09.598	9.5s	1s	818.5%	4.3 MB	49.6 MB	49.2 MB	2.3 KB	1.0	4.3
fastani_16thread/D5_fastani_16thread_trial2/trace.txt	D5_fastani_16thread_trial2	7091	3f/ea9933	31366657	fastani (7091)	COMPLETED	0	2024-11-26 14:27:09.624	9.5s	1s	689.0%	3.1 MB	5.4 MB	50.1 MB	2.2 KB	1.0	3.1
fastani_16thread/D5_fastani_16thread_trial2/trace.txt	D5_fastani_16thread_trial2	7092	c2/8fed26	31366658	fastani (7092)	COMPLETED	0	2024-11-26 14:27:09.679	9.4s	1s	601.1%	3.1 MB	5.4 MB	52.6 MB	2.6 KB	1.0	3.1
fastani_16thread/D5_fastani_16thread_trial2/trace.txt	D5_fastani_16thread_trial2	7093	d6/47dab5	31366659	fastani (7093)	COMPLETED	0	2024-11-26 14:27:09.747	9.4s	0ms	752.9%	4.1 MB	47.6 MB	49.6 MB	2.3 KB	0.0	4.1
fastani_16thread/D5_fastani_16thread_trial2/trace.txt	D5_fastani_16thread_trial2	7094	50/27612f	31366660	fastani (7094)	COMPLETED	0	2024-11-26 14:27:09.766	9.3s	1s	636.1%	3.1 MB	5.4 MB	51.4 MB	2.4 KB	1.0	3.1
fastani_16thread/D5_fastani_16thread_trial2/trace.txt	D5_fastani_16thread_trial2	7096	fe/939e21	31366661	fastani (7096)	COMPLETED	0	2024-11-26 14:27:09.787	9.3s	1s	391.4%	3.2 MB	5.4 MB	54.3 MB	2.9 KB	1.0	3.2
fastani_16thread/D5_fastani_16thread_trial2/trace.txt	D5_fastani_16thread_trial2	7097	79/4535d4	31366662	fastani (7097)	COMPLETED	0	2024-11-26 14:27:09.808	9.3s	1s	898.3%	3 MB	5.4 MB	46.4 MB	2.2 KB	1.0	3.0
fastani_16thread/D5_fastani_16thread_trial2/trace.txt	D5_fastani_16thread_trial2	7100	87/de3b5e	31366663	fastani (7100)	COMPLETED	0	2024-11-26 14:27:09.834	9.3s	1s	788.9%	3 MB	5.4 MB	49.6 MB	2.2 KB	1.0	3.0
fastani_16thread/D5_fastani_16thread_trial2/trace.txt	D5_fastani_16thread_trial2	7098	2d/5c73da	31366664	fastani (7098)	COMPLETED	0	2024-11-26 14:27:09.855	9.3s	1s	419.5%	3.1 MB	5.4 MB	51 MB	2.7 KB	1.0	3.1
fastani_16thread/D5_fastani_16thread_trial2/trace.txt	D5_fastani_16thread_trial2	7099	aa/fb7b2b	31366665	fastani (7099)	COMPLETED	0	2024-11-26 14:27:09.875	9.3s	1s	475.3%	3.1 MB	5.4 MB	53.9 MB	3.1 KB	1.0	3.1
fastani_16thread/D5_fastani_16thread_trial2/trace.txt	D5_fastani_16thread_trial2	7103	eb/bda6ff	31366666	fastani (7103)	COMPLETED	0	2024-11-26 14:27:09.894	9.3s	1s	664.6%	3.2 MB	5.4 MB	50.5 MB	2.6 KB	1.0	3.2
fastani_16thread/D5_fastani_16thread_trial2/trace.txt	D5_fastani_16thread_trial2	7102	c8/ba6234	31366667	fastani (7102)	COMPLETED	0	2024-11-26 14:27:09.913	9.2s	0ms	879.1%	3.1 MB	5.4 MB	48.4 MB	2.4 KB	0.0	3.1
fastani_16thread/D5_fastani_16thread_trial2/trace.txt	D5_fastani_16thread_trial2	7104	fc/a1cb4e	31366668	fastani (7104)	COMPLETED	0	2024-11-26 14:27:09.946	9.2s	0ms	856.6%	3.1 MB	5.4 MB	48.6 MB	2.2 KB	0.0	3.1
fastani_16thread/D5_fastani_16thread_trial2/trace.txt	D5_fastani_16thread_trial2	7101	9b/a544ef	31366669	fastani (7101)	COMPLETED	0	2024-11-26 14:27:09.970	9.2s	0ms	1012.7%	4 MB	45.7 MB	46.7 MB	2.2 KB	0.0	4.0
fastani_16thread/D5_fastani_16thread_trial2/trace.txt	D5_fastani_16thread_trial2	7105	c6/f3df14	31366670	fastani (7105)	COMPLETED	0	2024-11-26 14:27:10.015	9.2s	1s	671.5%	3.1 MB	5.4 MB	52.1 MB	2.4 KB	1.0	3.1
fastani_16thread/D5_fastani_16thread_trial2/trace.txt	D5_fastani_16thread_trial2	7106	ea/a7a495	31366671	fastani (7106)	COMPLETED	0	2024-11-26 14:27:13.956	5.2s	1s	857.8%	3.1 MB	5.4 MB	48.5 MB	2.3 KB	1.0	3.1
fastani_16thread/D5_fastani_16thread_trial2/trace.txt	D5_fastani_16thread_trial2	7107	41/1bee28	31366672	fastani (7107)	COMPLETED	0	2024-11-26 14:27:13.994	5.2s	1s	749.6%	3.1 MB	5.4 MB	49.5 MB	2.4 KB	1.0	3.1
fastani_16thread/D5_fastani_16thread_trial2/trace.txt	D5_fastani_16thread_trial2	7109	47/2830ec	31366673	fastani (7109)	COMPLETED	0	2024-11-26 14:27:14.083	5.1s	0ms	765.3%	5.4 MB	49.6 MB	49.9 MB	2.2 KB	0.0	5.4
fastani_16thread/D5_fastani_16thread_trial2/trace.txt	D5_fastani_16thread_trial2	7108	03/602637	31366674	fastani (7108)	COMPLETED	0	2024-11-26 14:27:14.132	5.1s	0ms	742.9%	3.1 MB	5.4 MB	49.3 MB	2.9 KB	0.0	3.1
fastani_16thread/D5_fastani_16thread_trial2/trace.txt	D5_fastani_16thread_trial2	7111	b6/d07cdb	31366675	fastani (7111)	COMPLETED	0	2024-11-26 14:27:14.162	5s	1s	496.2%	3.1 MB	5.4 MB	54.5 MB	2.2 KB	1.0	3.1
fastani_16thread/D5_fastani_16thread_trial2/trace.txt	D5_fastani_16thread_trial2	7110	01/86c8f5	31366676	fastani (7110)	COMPLETED	0	2024-11-26 14:27:14.214	5s	0ms	683.4%	3.1 MB	5.4 MB	50.7 MB	2.7 KB	0.0	3.1
fastani_16thread/D5_fastani_16thread_trial2/trace.txt	D5_fastani_16thread_trial2	7112	a3/83276c	31366677	fastani (7112)	COMPLETED	0	2024-11-26 14:27:14.247	5s	0ms	469.7%	3.1 MB	5.4 MB	54.4 MB	2.5 KB	0.0	3.1
fastani_16thread/D5_fastani_16thread_trial2/trace.txt	D5_fastani_16thread_trial2	7113	fe/8dc247	31366679	fastani (7113)	COMPLETED	0	2024-11-26 14:27:14.334	4.9s	1s	467.6%	3.1 MB	5.4 MB	52.3 MB	2.5 KB	1.0	3.1
fastani_16thread/D5_fastani_16thread_trial2/trace.txt	D5_fastani_16thread_trial2	7115	12/51f90a	31366680	fastani (7115)	COMPLETED	0	2024-11-26 14:27:14.354	4.9s	0ms	464.8%	3 MB	5.4 MB	50.6 MB	2.3 KB	0.0	3.0
fastani_16thread/D5_fastani_16thread_trial2/trace.txt	D5_fastani_16thread_trial2	7114	26/c88e39	31366678	fastani (7114)	COMPLETED	0	2024-11-26 14:27:14.300	4.9s	0ms	869.4%	3.2 MB	5.4 MB	48.5 MB	2.3 KB	0.0	3.2
fastani_16thread/D5_fastani_16thread_trial2/trace.txt	D5_fastani_16thread_trial2	7116	1a/4c2523	31366681	fastani (7116)	COMPLETED	0	2024-11-26 14:27:14.398	4.9s	0ms	753.5%	3.1 MB	5.4 MB	49.4 MB	2.8 KB	0.0	3.1
fastani_16thread/D5_fastani_16thread_trial2/trace.txt	D5_fastani_16thread_trial2	7118	e7/ed1943	31366683	fastani (7118)	COMPLETED	0	2024-11-26 14:27:14.479	4.8s	0ms	1009.6%	3.1 MB	5.4 MB	47.2 MB	2.3 KB	0.0	3.1
fastani_16thread/D5_fastani_16thread_trial2/trace.txt	D5_fastani_16thread_trial2	7119	8e/7c8504	31366684	fastani (7119)	COMPLETED	0	2024-11-26 14:27:14.542	4.7s	1s	675.2%	3.1 MB	5.4 MB	51.2 MB	3 KB	1.0	3.1
fastani_16thread/D5_fastani_16thread_trial2/trace.txt	D5_fastani_16thread_trial2	7120	f3/67bc0e	31366685	fastani (7120)	COMPLETED	0	2024-11-26 14:27:14.627	4.6s	1s	695.6%	3.1 MB	5.4 MB	49.6 MB	2.2 KB	1.0	3.1
fastani_16thread/D5_fastani_16thread_trial2/trace.txt	D5_fastani_16thread_trial2	7121	79/d3889c	31366686	fastani (7121)	COMPLETED	0	2024-11-26 14:27:14.652	4.6s	1s	942.5%	3 MB	5.4 MB	47.4 MB	2.1 KB	1.0	3.0
fastani_16thread/D5_fastani_16thread_trial2/trace.txt	D5_fastani_16thread_trial2	7122	c4/9fa49f	31366687	fastani (7122)	COMPLETED	0	2024-11-26 14:27:14.705	4.6s	0ms	704.9%	4.3 MB	49.6 MB	48.9 MB	2.3 KB	0.0	4.3
fastani_16thread/D5_fastani_16thread_trial2/trace.txt	D5_fastani_16thread_trial2	7123	18/29d96d	31366688	fastani (7123)	COMPLETED	0	2024-11-26 14:27:14.758	4.5s	1s	443.5%	4.3 MB	49.2 MB	53.1 MB	2.3 KB	1.0	4.3
fastani_16thread/D5_fastani_16thread_trial2/trace.txt	D5_fastani_16thread_trial2	7125	49/a8059a	31366690	fastani (7125)	COMPLETED	0	2024-11-26 14:27:14.813	4.5s	0ms	1017.7%	3.1 MB	5.4 MB	46.4 MB	2.3 KB	0.0	3.1
fastani_16thread/D5_fastani_16thread_trial2/trace.txt	D5_fastani_16thread_trial2	7126	14/d6058a	31366691	fastani (7126)	COMPLETED	0	2024-11-26 14:27:14.874	4.4s	1s	668.0%	3.1 MB	5.4 MB	50.6 MB	4.2 KB	1.0	3.1
fastani_16thread/D5_fastani_16thread_trial2/trace.txt	D5_fastani_16thread_trial2	7117	80/13a592	31366682	fastani (7117)	COMPLETED	0	2024-11-26 14:27:14.453	9.4s	1s	778.1%	3.1 MB	5.4 MB	50 MB	2.2 KB	1.0	3.1
fastani_16thread/D5_fastani_16thread_trial2/trace.txt	D5_fastani_16thread_trial2	7124	ae/5435f1	31366689	fastani (7124)	COMPLETED	0	2024-11-26 14:27:14.787	9.1s	1s	479.0%	3.1 MB	5.4 MB	54.8 MB	2.4 KB	1.0	3.1
fastani_16thread/D5_fastani_16thread_trial2/trace.txt	D5_fastani_16thread_trial2	7127	dd/540485	31366692	fastani (7127)	COMPLETED	0	2024-11-26 14:27:14.951	9s	1s	831.2%	3 MB	5.4 MB	49.3 MB	2.3 KB	1.0	3.0
fastani_16thread/D5_fastani_16thread_trial2/trace.txt	D5_fastani_16thread_trial2	7132	82/f97c02	31366698	fastani (7132)	COMPLETED	0	2024-11-26 14:27:15.148	8.8s	0ms	788.1%	3.1 MB	5.4 MB	49.3 MB	2.2 KB	0.0	3.1
fastani_16thread/D5_fastani_16thread_trial2/trace.txt	D5_fastani_16thread_trial2	7135	c0/b244c8	31366700	fastani (7135)	COMPLETED	0	2024-11-26 14:27:15.236	8.7s	1s	763.7%	3.1 MB	5.4 MB	46.8 MB	2.2 KB	1.0	3.1
fastani_16thread/D5_fastani_16thread_trial2/trace.txt	D5_fastani_16thread_trial2	7134	91/ea90f5	31366699	fastani (7134)	COMPLETED	0	2024-11-26 14:27:15.195	8.7s	0ms	861.1%	3.1 MB	5.4 MB	48 MB	2.5 KB	0.0	3.1
fastani_16thread/D5_fastani_16thread_trial2/trace.txt	D5_fastani_16thread_trial2	7136	99/a29378	31366701	fastani (7136)	COMPLETED	0	2024-11-26 14:27:15.260	8.7s	0ms	521.9%	3.1 MB	5.4 MB	54.7 MB	2.9 KB	0.0	3.1
fastani_16thread/D5_fastani_16thread_trial2/trace.txt	D5_fastani_16thread_trial2	7137	21/80e4ff	31366702	fastani (7137)	COMPLETED	0	2024-11-26 14:27:15.291	8.7s	1s	403.7%	4.3 MB	49.5 MB	54.8 MB	3.2 KB	1.0	4.3
fastani_16thread/D5_fastani_16thread_trial2/trace.txt	D5_fastani_16thread_trial2	7139	cf/568fda	31366703	fastani (7139)	COMPLETED	0	2024-11-26 14:27:15.331	8.7s	1s	800.3%	3.1 MB	5.4 MB	49.5 MB	2.3 KB	1.0	3.1
fastani_16thread/D5_fastani_16thread_trial2/trace.txt	D5_fastani_16thread_trial2	7138	d4/79f60b	31366704	fastani (7138)	COMPLETED	0	2024-11-26 14:27:15.376	8.6s	1s	625.3%	3.1 MB	5.4 MB	52.1 MB	2.1 KB	1.0	3.1
fastani_16thread/D5_fastani_16thread_trial2/trace.txt	D5_fastani_16thread_trial2	7141	3c/1f08d4	31366706	fastani (7141)	COMPLETED	0	2024-11-26 14:27:15.450	8.6s	0ms	804.7%	4.2 MB	49.5 MB	48.4 MB	2.3 KB	0.0	4.2
fastani_16thread/D5_fastani_16thread_trial2/trace.txt	D5_fastani_16thread_trial2	7142	e1/320f15	31366707	fastani (7142)	COMPLETED	0	2024-11-26 14:27:15.474	8.5s	1s	549.3%	3 MB	5.4 MB	53.4 MB	2.4 KB	1.0	3.0
fastani_16thread/D5_fastani_16thread_trial2/trace.txt	D5_fastani_16thread_trial2	7143	5f/023616	31366708	fastani (7143)	COMPLETED	0	2024-11-26 14:27:15.505	8.5s	1s	530.8%	3.1 MB	5.4 MB	53.5 MB	2.6 KB	1.0	3.1
fastani_16thread/D5_fastani_16thread_trial2/trace.txt	D5_fastani_16thread_trial2	7144	1b/642096	31366709	fastani (7144)	COMPLETED	0	2024-11-26 14:27:15.544	8.5s	1s	481.7%	4.1 MB	49.2 MB	49.4 MB	2.1 KB	1.0	4.1
fastani_16thread/D5_fastani_16thread_trial2/trace.txt	D5_fastani_16thread_trial2	7145	65/fc39bb	31366710	fastani (7145)	COMPLETED	0	2024-11-26 14:27:15.566	8.5s	0ms	480.7%	3.1 MB	5.4 MB	54.5 MB	2.7 KB	0.0	3.1
fastani_16thread/D5_fastani_16thread_trial2/trace.txt	D5_fastani_16thread_trial2	7146	3a/3129de	31366711	fastani (7146)	COMPLETED	0	2024-11-26 14:27:15.606	8.4s	0ms	746.4%	3 MB	5.4 MB	50.2 MB	2.4 KB	0.0	3.0
fastani_16thread/D5_fastani_16thread_trial2/trace.txt	D5_fastani_16thread_trial2	7147	0e/5052b1	31366712	fastani (7147)	COMPLETED	0	2024-11-26 14:27:15.630	8.4s	0ms	805.5%	3.1 MB	5.4 MB	50 MB	2.6 KB	0.0	3.1
fastani_16thread/D5_fastani_16thread_trial2/trace.txt	D5_fastani_16thread_trial2	7148	81/b5add3	31366713	fastani (7148)	COMPLETED	0	2024-11-26 14:27:15.650	8.4s	0ms	787.4%	3.1 MB	5.4 MB	48.7 MB	2.4 KB	0.0	3.1
fastani_16thread/D5_fastani_16thread_trial2/trace.txt	D5_fastani_16thread_trial2	7169	7b/857269	31366717	fastani (7169)	COMPLETED	0	2024-11-26 14:27:15.782	8.3s	1s	623.2%	4 MB	45.7 MB	52.6 MB	2.4 KB	1.0	4.0
fastani_16thread/D5_fastani_16thread_trial2/trace.txt	D5_fastani_16thread_trial2	7153	13/03ba62	31366719	fastani (7153)	COMPLETED	0	2024-11-26 14:27:15.821	8.2s	1s	649.4%	3.1 MB	5.4 MB	50.4 MB	2.8 KB	1.0	3.1
fastani_16thread/D5_fastani_16thread_trial2/trace.txt	D5_fastani_16thread_trial2	7154	b5/644482	31366720	fastani (7154)	COMPLETED	0	2024-11-26 14:27:15.841	8.2s	0ms	954.1%	3.1 MB	5.4 MB	46.8 MB	2.1 KB	0.0	3.1
fastani_16thread/D5_fastani_16thread_trial2/trace.txt	D5_fastani_16thread_trial2	7155	06/0e6db8	31366721	fastani (7155)	COMPLETED	0	2024-11-26 14:27:15.860	8.2s	0ms	716.7%	3.1 MB	5.4 MB	50.4 MB	2.2 KB	0.0	3.1
fastani_16thread/D5_fastani_16thread_trial2/trace.txt	D5_fastani_16thread_trial2	7156	79/1d3849	31366722	fastani (7156)	COMPLETED	0	2024-11-26 14:27:15.880	8.2s	1s	612.4%	3.1 MB	5.4 MB	52.7 MB	2.5 KB	1.0	3.1
fastani_16thread/D5_fastani_16thread_trial2/trace.txt	D5_fastani_16thread_trial2	7157	8c/cc5f94	31366723	fastani (7157)	COMPLETED	0	2024-11-26 14:27:15.899	8.2s	0ms	611.9%	3.1 MB	5.4 MB	52.3 MB	2.7 KB	0.0	3.1
fastani_16thread/D5_fastani_16thread_trial2/trace.txt	D5_fastani_16thread_trial2	7161	49/9d6d71	31366728	fastani (7161)	COMPLETED	0	2024-11-26 14:27:16.024	8.1s	0ms	656.3%	4.3 MB	49.3 MB	49.9 MB	2.2 KB	0.0	4.3
fastani_16thread/D5_fastani_16thread_trial2/trace.txt	D5_fastani_16thread_trial2	7162	20/cdaf52	31366727	fastani (7162)	COMPLETED	0	2024-11-26 14:27:16.004	8.1s	0ms	892.5%	4.1 MB	45.7 MB	48.2 MB	2.1 KB	0.0	4.1
fastani_16thread/D5_fastani_16thread_trial2/trace.txt	D5_fastani_16thread_trial2	7163	d7/75c31f	31366729	fastani (7163)	COMPLETED	0	2024-11-26 14:27:16.058	8.1s	0ms	917.8%	3.1 MB	5.4 MB	47.5 MB	2.3 KB	0.0	3.1
fastani_16thread/D5_fastani_16thread_trial2/trace.txt	D5_fastani_16thread_trial2	7129	d8/243494	31366693	fastani (7129)	COMPLETED	0	2024-11-26 14:27:14.971	13.9s	0ms	994.5%	3.1 MB	5.4 MB	46.5 MB	2.3 KB	0.0	3.1
fastani_16thread/D5_fastani_16thread_trial2/trace.txt	D5_fastani_16thread_trial2	7128	91/642101	31366694	fastani (7128)	COMPLETED	0	2024-11-26 14:27:14.990	13.9s	0ms	640.7%	3 MB	5.4 MB	52.3 MB	2.9 KB	0.0	3.0
fastani_16thread/D5_fastani_16thread_trial2/trace.txt	D5_fastani_16thread_trial2	7130	24/39ac93	31366695	fastani (7130)	COMPLETED	0	2024-11-26 14:27:15.022	13.9s	0ms	827.5%	3 MB	5.4 MB	47.9 MB	2.3 KB	0.0	3.0
fastani_16thread/D5_fastani_16thread_trial2/trace.txt	D5_fastani_16thread_trial2	7131	ea/a613c0	31366696	fastani (7131)	COMPLETED	0	2024-11-26 14:27:15.063	13.9s	0ms	907.9%	3 MB	5.4 MB	47.9 MB	2.3 KB	0.0	3.0
fastani_16thread/D5_fastani_16thread_trial2/trace.txt	D5_fastani_16thread_trial2	7140	e2/bcc7d3	31366705	fastani (7140)	COMPLETED	0	2024-11-26 14:27:15.429	13.5s	1s	491.7%	3.1 MB	5.4 MB	54.1 MB	2.7 KB	1.0	3.1
fastani_16thread/D5_fastani_16thread_trial2/trace.txt	D5_fastani_16thread_trial2	7150	48/1b08e1	31366718	fastani (7150)	COMPLETED	0	2024-11-26 14:27:15.802	13.1s	1s	733.4%	3 MB	5.4 MB	49 MB	2.5 KB	1.0	3.0
fastani_16thread/D5_fastani_16thread_trial2/trace.txt	D5_fastani_16thread_trial2	7160	c2/328cc0	31366724	fastani (7160)	COMPLETED	0	2024-11-26 14:27:15.921	13s	1s	621.8%	4.3 MB	49.6 MB	46.2 MB	2.1 KB	1.0	4.3
fastani_16thread/D5_fastani_16thread_trial2/trace.txt	D5_fastani_16thread_trial2	7158	61/df8b53	31366725	fastani (7158)	COMPLETED	0	2024-11-26 14:27:15.942	13s	1s	1033.5%	3.1 MB	5.4 MB	46.5 MB	2.1 KB	1.0	3.1
fastani_16thread/D5_fastani_16thread_trial2/trace.txt	D5_fastani_16thread_trial2	7159	2c/6ca392	31366726	fastani (7159)	COMPLETED	0	2024-11-26 14:27:15.982	13s	1s	569.3%	4.3 MB	49.2 MB	52.7 MB	2.6 KB	1.0	4.3
fastani_16thread/D5_fastani_16thread_trial2/trace.txt	D5_fastani_16thread_trial2	7164	38/d5767b	31366730	fastani (7164)	COMPLETED	0	2024-11-26 14:27:16.082	12.9s	1s	471.4%	3.1 MB	5.4 MB	51.3 MB	2.7 KB	1.0	3.1
fastani_16thread/D5_fastani_16thread_trial2/trace.txt	D5_fastani_16thread_trial2	7166	4f/bd14ed	31366731	fastani (7166)	COMPLETED	0	2024-11-26 14:27:16.103	12.9s	0ms	564.9%	3.2 MB	5.4 MB	52.6 MB	2.1 KB	0.0	3.2
fastani_16thread/D5_fastani_16thread_trial2/trace.txt	D5_fastani_16thread_trial2	7167	99/0efd65	31366733	fastani (7167)	COMPLETED	0	2024-11-26 14:27:19.144	9.8s	1s	759.0%	3.1 MB	5.4 MB	50.3 MB	2.3 KB	1.0	3.1
fastani_16thread/D5_fastani_16thread_trial2/trace.txt	D5_fastani_16thread_trial2	7168	99/cc9d9d	31366734	fastani (7168)	COMPLETED	0	2024-11-26 14:27:19.222	9.8s	1s	548.1%	3.2 MB	5.4 MB	53.5 MB	2.4 KB	1.0	3.2
fastani_16thread/D5_fastani_16thread_trial2/trace.txt	D5_fastani_16thread_trial2	7172	55/c7606b	31366735	fastani (7172)	COMPLETED	0	2024-11-26 14:27:19.273	9.7s	1s	376.6%	3.1 MB	5.4 MB	58.4 MB	2.2 KB	1.0	3.1
fastani_16thread/D5_fastani_16thread_trial2/trace.txt	D5_fastani_16thread_trial2	7171	2a/224504	31366736	fastani (7171)	COMPLETED	0	2024-11-26 14:27:19.338	9.7s	1s	746.5%	3.2 MB	5.4 MB	47.7 MB	2.5 KB	1.0	3.2
fastani_16thread/D5_fastani_16thread_trial2/trace.txt	D5_fastani_16thread_trial2	7170	c0/62e610	31366737	fastani (7170)	COMPLETED	0	2024-11-26 14:27:19.402	9.6s	1s	407.1%	3.2 MB	5.4 MB	53.5 MB	3 KB	1.0	3.2
fastani_16thread/D5_fastani_16thread_trial2/trace.txt	D5_fastani_16thread_trial2	7174	fc/05245e	31366738	fastani (7174)	COMPLETED	0	2024-11-26 14:27:19.486	9.5s	1s	627.0%	3.2 MB	5.4 MB	50.5 MB	2.8 KB	1.0	3.2
fastani_16thread/D5_fastani_16thread_trial2/trace.txt	D5_fastani_16thread_trial2	7173	e9/f4e750	31366739	fastani (7173)	COMPLETED	0	2024-11-26 14:27:19.627	9.4s	0ms	663.6%	4.3 MB	49.6 MB	51.6 MB	2.3 KB	0.0	4.3
fastani_16thread/D5_fastani_16thread_trial2/trace.txt	D5_fastani_16thread_trial2	7175	9c/d37897	31366740	fastani (7175)	COMPLETED	0	2024-11-26 14:27:19.670	9.4s	1s	750.9%	3.1 MB	5.4 MB	49.1 MB	2.4 KB	1.0	3.1
fastani_16thread/D5_fastani_16thread_trial2/trace.txt	D5_fastani_16thread_trial2	7177	43/ac16d8	31366741	fastani (7177)	COMPLETED	0	2024-11-26 14:27:19.717	9.3s	0ms	616.4%	3.2 MB	5.4 MB	53.1 MB	2.7 KB	0.0	3.2
fastani_16thread/D5_fastani_16thread_trial2/trace.txt	D5_fastani_16thread_trial2	7179	6c/441d45	31366742	fastani (7179)	COMPLETED	0	2024-11-26 14:27:19.766	9.3s	1s	590.0%	3.1 MB	5.4 MB	53 MB	2.4 KB	1.0	3.1
fastani_16thread/D5_fastani_16thread_trial2/trace.txt	D5_fastani_16thread_trial2	7178	e1/a4b891	31366743	fastani (7178)	COMPLETED	0	2024-11-26 14:27:19.822	9.2s	0ms	669.8%	3.1 MB	5.4 MB	51.5 MB	2.4 KB	0.0	3.1
fastani_16thread/D5_fastani_16thread_trial2/trace.txt	D5_fastani_16thread_trial2	7176	79/fac9c5	31366744	fastani (7176)	COMPLETED	0	2024-11-26 14:27:19.906	9.2s	1s	479.1%	3.1 MB	5.4 MB	49.5 MB	2.5 KB	1.0	3.1
fastani_16thread/D5_fastani_16thread_trial2/trace.txt	D5_fastani_16thread_trial2	7180	59/dc8bfa	31366745	fastani (7180)	COMPLETED	0	2024-11-26 14:27:19.989	9.1s	1s	538.6%	3.2 MB	5.4 MB	50.8 MB	71.7 KB	1.0	3.2
fastani_16thread/D5_fastani_16thread_trial2/trace.txt	D5_fastani_16thread_trial2	7181	f3/c22375	31366746	fastani (7181)	COMPLETED	0	2024-11-26 14:27:20.169	8.9s	0ms	798.0%	3.1 MB	5.4 MB	48.8 MB	2.6 KB	0.0	3.1
fastani_16thread/D5_fastani_16thread_trial2/trace.txt	D5_fastani_16thread_trial2	7183	ab/8a7e2f	31366747	fastani (7183)	COMPLETED	0	2024-11-26 14:27:20.234	8.9s	0ms	730.9%	3.1 MB	5.4 MB	48.8 MB	2.1 KB	0.0	3.1
fastani_16thread/D5_fastani_16thread_trial2/trace.txt	D5_fastani_16thread_trial2	7184	70/dba76f	31366748	fastani (7184)	COMPLETED	0	2024-11-26 14:27:20.308	8.8s	0ms	683.8%	3.1 MB	5.4 MB	50.1 MB	2.2 KB	0.0	3.1
fastani_16thread/D5_fastani_16thread_trial2/trace.txt	D5_fastani_16thread_trial2	7182	8a/d6861d	31366749	fastani (7182)	COMPLETED	0	2024-11-26 14:27:20.362	8.8s	0ms	587.6%	3.1 MB	5.4 MB	51.9 MB	2.4 KB	0.0	3.1
fastani_16thread/D5_fastani_16thread_trial2/trace.txt	D5_fastani_16thread_trial2	7185	72/69c581	31366750	fastani (7185)	COMPLETED	0	2024-11-26 14:27:20.490	8.6s	0ms	576.1%	3 MB	5.4 MB	52.9 MB	3.2 KB	0.0	3.0
fastani_16thread/D5_fastani_16thread_trial2/trace.txt	D5_fastani_16thread_trial2	7190	11/5281ea	31366751	fastani (7190)	COMPLETED	0	2024-11-26 14:27:20.559	8.6s	0ms	649.8%	3.1 MB	5.4 MB	51.5 MB	3 KB	0.0	3.1
fastani_16thread/D5_fastani_16thread_trial2/trace.txt	D5_fastani_16thread_trial2	7188	49/8b4a21	31366752	fastani (7188)	COMPLETED	0	2024-11-26 14:27:20.615	8.5s	1s	497.5%	3.1 MB	5.4 MB	55.2 MB	2.6 KB	1.0	3.1
fastani_16thread/D5_fastani_16thread_trial2/trace.txt	D5_fastani_16thread_trial2	7187	45/f70b85	31366753	fastani (7187)	COMPLETED	0	2024-11-26 14:27:20.664	8.5s	0ms	743.8%	3.2 MB	5.4 MB	49.6 MB	2.4 KB	0.0	3.2
fastani_16thread/D5_fastani_16thread_trial2/trace.txt	D5_fastani_16thread_trial2	7186	a3/3298e0	31366754	fastani (7186)	COMPLETED	0	2024-11-26 14:27:20.721	8.4s	0ms	560.1%	3.1 MB	5.4 MB	50 MB	2.1 KB	0.0	3.1
fastani_16thread/D5_fastani_16thread_trial2/trace.txt	D5_fastani_16thread_trial2	7204	3e/d102c1	31366755	fastani (7204)	COMPLETED	0	2024-11-26 14:27:20.801	8.4s	0ms	782.3%	3.1 MB	5.4 MB	49.2 MB	2.6 KB	0.0	3.1
fastani_16thread/D5_fastani_16thread_trial2/trace.txt	D5_fastani_16thread_trial2	7192	73/e17afa	31366757	fastani (7192)	COMPLETED	0	2024-11-26 14:27:20.885	8.3s	1s	1025.4%	3.1 MB	5.4 MB	47.7 MB	2.2 KB	1.0	3.1
fastani_16thread/D5_fastani_16thread_trial2/trace.txt	D5_fastani_16thread_trial2	7201	2c/df450a	31366758	fastani (7201)	COMPLETED	0	2024-11-26 14:27:20.920	8.3s	1s	752.3%	3.1 MB	5.4 MB	50.6 MB	2.3 KB	1.0	3.1
fastani_16thread/D5_fastani_16thread_trial2/trace.txt	D5_fastani_16thread_trial2	7196	6b/5d1d14	31366759	fastani (7196)	COMPLETED	0	2024-11-26 14:27:20.963	8.2s	1s	501.2%	3.1 MB	5.4 MB	54.2 MB	3 KB	1.0	3.1
fastani_16thread/D5_fastani_16thread_trial2/trace.txt	D5_fastani_16thread_trial2	7202	cf/3f4bbf	31366760	fastani (7202)	COMPLETED	0	2024-11-26 14:27:21.078	8.1s	1s	689.6%	3.1 MB	5.4 MB	50.1 MB	2.8 KB	1.0	3.1
fastani_16thread/D5_fastani_16thread_trial2/trace.txt	D5_fastani_16thread_trial2	7200	3d/d4d408	31366761	fastani (7200)	COMPLETED	0	2024-11-26 14:27:21.286	7.9s	1s	687.3%	3.1 MB	5.4 MB	51.9 MB	2.6 KB	1.0	3.1
fastani_16thread/D5_fastani_16thread_trial2/trace.txt	D5_fastani_16thread_trial2	7213	d2/d6d7be	31366762	fastani (7213)	COMPLETED	0	2024-11-26 14:27:21.320	7.9s	1s	866.5%	4.2 MB	49.2 MB	47.8 MB	2.4 KB	1.0	4.2
fastani_16thread/D5_fastani_16thread_trial2/trace.txt	D5_fastani_16thread_trial2	7205	20/4daa0b	31366763	fastani (7205)	COMPLETED	0	2024-11-26 14:27:21.387	7.8s	0ms	727.8%	4.4 MB	49.5 MB	50.6 MB	2.3 KB	0.0	4.4
fastani_16thread/D5_fastani_16thread_trial2/trace.txt	D5_fastani_16thread_trial2	7197	3c/6787b3	31366764	fastani (7197)	COMPLETED	0	2024-11-26 14:27:21.449	7.8s	1s	810.0%	3.2 MB	5.4 MB	49.2 MB	2.5 KB	1.0	3.2
fastani_16thread/D5_fastani_16thread_trial2/trace.txt	D5_fastani_16thread_trial2	7206	c4/2fdac6	31366767	fastani (7206)	COMPLETED	0	2024-11-26 14:27:21.568	7.7s	1s	409.3%	3.2 MB	5.4 MB	52.1 MB	2.3 KB	1.0	3.2
fastani_16thread/D5_fastani_16thread_trial2/trace.txt	D5_fastani_16thread_trial2	7194	b2/93fbb0	31366771	fastani (7194)	COMPLETED	0	2024-11-26 14:27:21.836	7.4s	1s	995.7%	3.1 MB	5.4 MB	46.7 MB	2.1 KB	1.0	3.1
fastani_16thread/D5_fastani_16thread_trial2/trace.txt	D5_fastani_16thread_trial2	7207	e3/a4ebde	31366772	fastani (7207)	COMPLETED	0	2024-11-26 14:27:21.878	7.4s	1s	832.7%	7 MB	49.7 MB	48.1 MB	2.2 KB	1.0	7.0
fastani_16thread/D5_fastani_16thread_trial2/trace.txt	D5_fastani_16thread_trial2	7193	7a/afe5e4	31366774	fastani (7193)	COMPLETED	0	2024-11-26 14:27:21.976	7.3s	0ms	708.7%	3.2 MB	5.4 MB	50.4 MB	2.1 KB	0.0	3.2
fastani_16thread/D5_fastani_16thread_trial2/trace.txt	D5_fastani_16thread_trial2	7211	08/d931a7	31366775	fastani (7211)	COMPLETED	0	2024-11-26 14:27:22.028	7.2s	0ms	727.4%	4 MB	45.6 MB	48.8 MB	2.6 KB	0.0	4.0
fastani_16thread/D5_fastani_16thread_trial2/trace.txt	D5_fastani_16thread_trial2	7199	77/9756b5	31366776	fastani (7199)	COMPLETED	0	2024-11-26 14:27:22.071	7.2s	0ms	848.9%	3.1 MB	5.4 MB	48.7 MB	2.4 KB	0.0	3.1
fastani_16thread/D5_fastani_16thread_trial2/trace.txt	D5_fastani_16thread_trial2	7214	0f/f4112c	31366777	fastani (7214)	COMPLETED	0	2024-11-26 14:27:22.098	7.2s	1s	1025.2%	3.1 MB	5.4 MB	47 MB	2.5 KB	1.0	3.1
fastani_16thread/D5_fastani_16thread_trial2/trace.txt	D5_fastani_16thread_trial2	7216	ed/ad663d	31366781	fastani (7216)	COMPLETED	0	2024-11-26 14:27:22.299	7s	0ms	689.5%	4.1 MB	49.2 MB	50.6 MB	2.2 KB	0.0	4.1
fastani_16thread/D5_fastani_16thread_trial2/trace.txt	D5_fastani_16thread_trial2	7133	2b/2d3d65	31366697	fastani (7133)	COMPLETED	0	2024-11-26 14:27:15.098	18.8s	0ms	538.1%	3.1 MB	5.4 MB	51.8 MB	21.4 KB	0.0	3.1
fastani_16thread/D5_fastani_16thread_trial2/trace.txt	D5_fastani_16thread_trial2	7149	38/d93901	31366714	fastani (7149)	COMPLETED	0	2024-11-26 14:27:15.670	18.2s	0ms	682.9%	4 MB	45.8 MB	50.9 MB	2.6 KB	0.0	4.0
fastani_16thread/D5_fastani_16thread_trial2/trace.txt	D5_fastani_16thread_trial2	7151	40/c13376	31366715	fastani (7151)	COMPLETED	0	2024-11-26 14:27:15.695	18.2s	0ms	805.2%	3.1 MB	5.4 MB	48.3 MB	2.3 KB	0.0	3.1
fastani_16thread/D5_fastani_16thread_trial2/trace.txt	D5_fastani_16thread_trial2	7152	6b/214b2e	31366716	fastani (7152)	COMPLETED	0	2024-11-26 14:27:15.762	18.2s	1s	619.8%	3.1 MB	5.4 MB	51.1 MB	2.4 KB	1.0	3.1
fastani_16thread/D5_fastani_16thread_trial2/trace.txt	D5_fastani_16thread_trial2	7165	e5/59dc31	31366732	fastani (7165)	COMPLETED	0	2024-11-26 14:27:19.006	14.9s	1s	878.8%	3.1 MB	5.4 MB	47.4 MB	2.2 KB	1.0	3.1
fastani_16thread/D5_fastani_16thread_trial2/trace.txt	D5_fastani_16thread_trial2	7189	67/d3c222	31366756	fastani (7189)	COMPLETED	0	2024-11-26 14:27:20.847	13.1s	1s	727.5%	3 MB	5.4 MB	49.3 MB	2.5 KB	1.0	3.0
fastani_16thread/D5_fastani_16thread_trial2/trace.txt	D5_fastani_16thread_trial2	7195	fd/76db5c	31366765	fastani (7195)	COMPLETED	0	2024-11-26 14:27:21.492	12.5s	1s	489.3%	3.1 MB	5.4 MB	54.6 MB	2.7 KB	1.0	3.1
fastani_16thread/D5_fastani_16thread_trial2/trace.txt	D5_fastani_16thread_trial2	7191	90/5f1858	31366766	fastani (7191)	COMPLETED	0	2024-11-26 14:27:21.540	12.4s	1s	585.6%	3.1 MB	5.4 MB	52.2 MB	2.7 KB	1.0	3.1
fastani_16thread/D5_fastani_16thread_trial2/trace.txt	D5_fastani_16thread_trial2	7198	64/fbb118	31366768	fastani (7198)	COMPLETED	0	2024-11-26 14:27:21.646	12.3s	1s	780.7%	4 MB	45.8 MB	49.5 MB	2.4 KB	1.0	4.0
fastani_16thread/D5_fastani_16thread_trial2/trace.txt	D5_fastani_16thread_trial2	7219	b2/1d12b2	31366769	fastani (7219)	COMPLETED	0	2024-11-26 14:27:21.722	12.2s	1s	627.4%	4.4 MB	49.5 MB	50.2 MB	2.3 KB	1.0	4.4
fastani_16thread/D5_fastani_16thread_trial2/trace.txt	D5_fastani_16thread_trial2	7210	e2/a15a76	31366770	fastani (7210)	COMPLETED	0	2024-11-26 14:27:21.765	12.2s	1s	615.8%	3.1 MB	5.4 MB	52.9 MB	2.6 KB	1.0	3.1
fastani_16thread/D5_fastani_16thread_trial2/trace.txt	D5_fastani_16thread_trial2	7203	9e/4494a1	31366778	fastani (7203)	COMPLETED	0	2024-11-26 14:27:22.133	11.8s	0ms	683.1%	4 MB	45.7 MB	50.5 MB	2.4 KB	0.0	4.0
fastani_16thread/D5_fastani_16thread_trial2/trace.txt	D5_fastani_16thread_trial2	7212	39/a1332a	31366773	fastani (7212)	COMPLETED	0	2024-11-26 14:27:21.947	12s	1s	741.3%	4 MB	45.8 MB	50 MB	2.3 KB	1.0	4.0
fastani_16thread/D5_fastani_16thread_trial2/trace.txt	D5_fastani_16thread_trial2	7209	af/4ad869	31366780	fastani (7209)	COMPLETED	0	2024-11-26 14:27:22.277	11.7s	1s	700.3%	3.1 MB	5.4 MB	50.1 MB	2.3 KB	1.0	3.1
fastani_16thread/D5_fastani_16thread_trial2/trace.txt	D5_fastani_16thread_trial2	7233	4f/df1fc7	31366782	fastani (7233)	COMPLETED	0	2024-11-26 14:27:22.318	11.7s	1s	892.5%	4.2 MB	49.2 MB	48.4 MB	2.2 KB	1.0	4.2
fastani_16thread/D5_fastani_16thread_trial2/trace.txt	D5_fastani_16thread_trial2	7208	5f/670b85	31366779	fastani (7208)	COMPLETED	0	2024-11-26 14:27:22.172	11.8s	0ms	914.7%	3.2 MB	5.4 MB	48.2 MB	2.2 KB	0.0	3.2
fastani_16thread/D5_fastani_16thread_trial2/trace.txt	D5_fastani_16thread_trial2	7217	b8/64efdb	31366783	fastani (7217)	COMPLETED	0	2024-11-26 14:27:22.366	11.6s	0ms	569.7%	3.1 MB	5.4 MB	53.3 MB	2.6 KB	0.0	3.1
fastani_16thread/D5_fastani_16thread_trial2/trace.txt	D5_fastani_16thread_trial2	7215	0a/bd4113	31366784	fastani (7215)	COMPLETED	0	2024-11-26 14:27:22.399	11.6s	1s	753.9%	3.1 MB	5.4 MB	48.7 MB	2.2 KB	1.0	3.1
fastani_16thread/D5_fastani_16thread_trial2/trace.txt	D5_fastani_16thread_trial2	7218	81/b32453	31366785	fastani (7218)	COMPLETED	0	2024-11-26 14:27:22.422	11.6s	1s	986.3%	3.1 MB	5.4 MB	47.4 MB	2.2 KB	1.0	3.1
fastani_16thread/D5_fastani_16thread_trial2/trace.txt	D5_fastani_16thread_trial2	7220	e1/76344b	31366786	fastani (7220)	COMPLETED	0	2024-11-26 14:27:22.444	11.6s	0ms	868.2%	3.1 MB	5.4 MB	48.8 MB	2.4 KB	0.0	3.1
fastani_16thread/D5_fastani_16thread_trial2/trace.txt	D5_fastani_16thread_trial2	7221	83/63d3e1	31366787	fastani (7221)	COMPLETED	0	2024-11-26 14:27:22.463	11.6s	0ms	882.0%	3 MB	5.4 MB	48.8 MB	2.7 KB	0.0	3.0
fastani_16thread/D5_fastani_16thread_trial2/trace.txt	D5_fastani_16thread_trial2	7222	07/a8438b	31366788	fastani (7222)	COMPLETED	0	2024-11-26 14:27:22.481	11.6s	1s	784.8%	3.1 MB	5.4 MB	48.6 MB	2.3 KB	1.0	3.1
fastani_16thread/D5_fastani_16thread_trial2/trace.txt	D5_fastani_16thread_trial2	7223	40/90c0d9	31366789	fastani (7223)	COMPLETED	0	2024-11-26 14:27:22.502	11.5s	1s	583.0%	3.1 MB	5.4 MB	53 MB	2.9 KB	1.0	3.1
fastani_16thread/D5_fastani_16thread_trial2/trace.txt	D5_fastani_16thread_trial2	7226	01/a5c066	31366790	fastani (7226)	COMPLETED	0	2024-11-26 14:27:23.927	10.1s	0ms	811.4%	4.3 MB	49.6 MB	47.6 MB	2.1 KB	0.0	4.3
fastani_16thread/D5_fastani_16thread_trial2/trace.txt	D5_fastani_16thread_trial2	7225	bf/32ccab	31366791	fastani (7225)	COMPLETED	0	2024-11-26 14:27:23.947	10.1s	1s	594.7%	4.3 MB	49.2 MB	48.6 MB	2.3 KB	1.0	4.3
fastani_16thread/D5_fastani_16thread_trial2/trace.txt	D5_fastani_16thread_trial2	7224	9e/38033d	31366792	fastani (7224)	COMPLETED	0	2024-11-26 14:27:24.008	10.1s	0ms	775.5%	3.2 MB	5.4 MB	48.8 MB	3.4 KB	0.0	3.2
fastani_16thread/D5_fastani_16thread_trial2/trace.txt	D5_fastani_16thread_trial2	7227	c7/12cf33	31366793	fastani (7227)	COMPLETED	0	2024-11-26 14:27:24.053	10s	1s	502.2%	3.1 MB	5.4 MB	54.6 MB	2.6 KB	1.0	3.1
fastani_16thread/D5_fastani_16thread_trial2/trace.txt	D5_fastani_16thread_trial2	7229	63/cf3f12	31366794	fastani (7229)	COMPLETED	0	2024-11-26 14:27:24.075	10s	1s	569.1%	4.3 MB	49.2 MB	53.1 MB	2.5 KB	1.0	4.3
fastani_16thread/D5_fastani_16thread_trial2/trace.txt	D5_fastani_16thread_trial2	7230	d3/ec1b3c	31366795	fastani (7230)	COMPLETED	0	2024-11-26 14:27:24.117	10s	0ms	870.9%	3.2 MB	5.4 MB	48.5 MB	2.5 KB	0.0	3.2
fastani_16thread/D5_fastani_16thread_trial2/trace.txt	D5_fastani_16thread_trial2	7228	b8/0cdfd0	31366796	fastani (7228)	COMPLETED	0	2024-11-26 14:27:24.152	9.9s	0ms	501.5%	3.1 MB	5.4 MB	47.7 MB	2.1 KB	0.0	3.1
fastani_16thread/D5_fastani_16thread_trial2/trace.txt	D5_fastani_16thread_trial2	7231	b2/172b50	31366797	fastani (7231)	COMPLETED	0	2024-11-26 14:27:24.201	9.9s	0ms	794.5%	4.3 MB	49.3 MB	47.9 MB	3.2 KB	0.0	4.3
fastani_16thread/D5_fastani_16thread_trial2/trace.txt	D5_fastani_16thread_trial2	7234	4e/b1d797	31366799	fastani (7234)	COMPLETED	0	2024-11-26 14:27:24.242	9.9s	1s	842.8%	3.1 MB	5.4 MB	48.4 MB	2.2 KB	1.0	3.1
fastani_16thread/D5_fastani_16thread_trial2/trace.txt	D5_fastani_16thread_trial2	7232	06/6f29fc	31366798	fastani (7232)	COMPLETED	0	2024-11-26 14:27:24.222	9.9s	1s	716.6%	3.1 MB	5.4 MB	49.1 MB	2.6 KB	1.0	3.1
fastani_16thread/D5_fastani_16thread_trial2/trace.txt	D5_fastani_16thread_trial2	7235	af/03b074	31366800	fastani (7235)	COMPLETED	0	2024-11-26 14:27:24.273	9.8s	1s	606.9%	4 MB	45.6 MB	52.6 MB	2.3 KB	1.0	4.0
fastani_16thread/D5_fastani_16thread_trial2/trace.txt	D5_fastani_16thread_trial2	7236	9d/220768	31366801	fastani (7236)	COMPLETED	0	2024-11-26 14:27:24.324	9.8s	1s	543.8%	3.2 MB	5.4 MB	53.7 MB	2.6 KB	1.0	3.2
fastani_16thread/D5_fastani_16thread_trial2/trace.txt	D5_fastani_16thread_trial2	7238	e2/58a681	31366802	fastani (7238)	COMPLETED	0	2024-11-26 14:27:24.345	9.8s	1s	549.0%	3.1 MB	5.4 MB	53.4 MB	2.2 KB	1.0	3.1
fastani_16thread/D5_fastani_16thread_trial2/trace.txt	D5_fastani_16thread_trial2	7240	77/b7a5b3	31366803	fastani (7240)	COMPLETED	0	2024-11-26 14:27:24.366	9.8s	0ms	590.1%	5.4 MB	49.6 MB	53.1 MB	2.7 KB	0.0	5.4
fastani_16thread/D5_fastani_16thread_trial2/trace.txt	D5_fastani_16thread_trial2	7239	01/5edc6c	31366804	fastani (7239)	COMPLETED	0	2024-11-26 14:27:24.387	9.8s	0ms	747.3%	4.3 MB	49.5 MB	50 MB	2.2 KB	0.0	4.3
fastani_16thread/D5_fastani_16thread_trial2/trace.txt	D5_fastani_16thread_trial2	7237	dd/90e5ac	31366805	fastani (7237)	COMPLETED	0	2024-11-26 14:27:24.406	9.7s	0ms	829.9%	3.1 MB	5.4 MB	49.1 MB	2.3 KB	0.0	3.1
fastani_16thread/D5_fastani_16thread_trial2/trace.txt	D5_fastani_16thread_trial2	7256	d2/fb457c	31366806	fastani (7256)	COMPLETED	0	2024-11-26 14:27:24.446	9.7s	0ms	875.9%	3.1 MB	5.4 MB	47.9 MB	2.1 KB	0.0	3.1
fastani_16thread/D5_fastani_16thread_trial2/trace.txt	D5_fastani_16thread_trial2	7241	76/9c7b98	31366807	fastani (7241)	COMPLETED	0	2024-11-26 14:27:24.485	9.7s	1s	707.1%	3.1 MB	5.4 MB	50.6 MB	3 KB	1.0	3.1
fastani_16thread/D5_fastani_16thread_trial2/trace.txt	D5_fastani_16thread_trial2	7243	44/2a8ac4	31366808	fastani (7243)	COMPLETED	0	2024-11-26 14:27:24.522	9.7s	1s	449.2%	4.3 MB	49.2 MB	51.6 MB	2.2 KB	1.0	4.3
fastani_16thread/D5_fastani_16thread_trial2/trace.txt	D5_fastani_16thread_trial2	7242	29/ea38e7	31366809	fastani (7242)	COMPLETED	0	2024-11-26 14:27:24.541	9.6s	1s	647.0%	3.1 MB	5.4 MB	51.6 MB	2.2 KB	1.0	3.1
fastani_16thread/D5_fastani_16thread_trial2/trace.txt	D5_fastani_16thread_trial2	7244	db/c69802	31366810	fastani (7244)	COMPLETED	0	2024-11-26 14:27:24.560	9.6s	0ms	713.3%	4.2 MB	49.3 MB	50.3 MB	2.5 KB	0.0	4.2
fastani_16thread/D5_fastani_16thread_trial2/trace.txt	D5_fastani_16thread_trial2	7247	21/0f3b08	31366811	fastani (7247)	COMPLETED	0	2024-11-26 14:27:24.579	9.6s	0ms	749.8%	3.1 MB	5.4 MB	50.1 MB	2.2 KB	0.0	3.1
fastani_16thread/D5_fastani_16thread_trial2/trace.txt	D5_fastani_16thread_trial2	7245	72/e7c9bc	31366812	fastani (7245)	COMPLETED	0	2024-11-26 14:27:24.599	9.6s	1s	723.1%	4.2 MB	49.2 MB	49.8 MB	2.4 KB	1.0	4.2
fastani_16thread/D5_fastani_16thread_trial2/trace.txt	D5_fastani_16thread_trial2	7248	78/3e0d71	31366813	fastani (7248)	COMPLETED	0	2024-11-26 14:27:24.620	9.6s	0ms	856.2%	4.2 MB	49.2 MB	48.8 MB	2.4 KB	0.0	4.2
fastani_16thread/D5_fastani_16thread_trial2/trace.txt	D5_fastani_16thread_trial2	7246	12/60fa1e	31366814	fastani (7246)	COMPLETED	0	2024-11-26 14:27:24.642	9.6s	0ms	829.5%	3 MB	5.4 MB	49.1 MB	2.2 KB	0.0	3.0
fastani_16thread/D5_fastani_16thread_trial2/trace.txt	D5_fastani_16thread_trial2	7250	a0/3b4c2f	31366815	fastani (7250)	COMPLETED	0	2024-11-26 14:27:24.662	9.6s	1s	565.9%	3 MB	5.4 MB	53.9 MB	2.4 KB	1.0	3.0
fastani_16thread/D5_fastani_16thread_trial2/trace.txt	D5_fastani_16thread_trial2	7249	40/bdfc5b	31366816	fastani (7249)	COMPLETED	0	2024-11-26 14:27:24.682	9.6s	1s	551.5%	3.1 MB	5.4 MB	54.1 MB	2.4 KB	1.0	3.1
fastani_16thread/D5_fastani_16thread_trial2/trace.txt	D5_fastani_16thread_trial2	7252	2c/58ab04	31366817	fastani (7252)	COMPLETED	0	2024-11-26 14:27:28.937	5.3s	0ms	976.1%	3 MB	5.4 MB	47.7 MB	2.4 KB	0.0	3.0
fastani_16thread/D5_fastani_16thread_trial2/trace.txt	D5_fastani_16thread_trial2	7251	6d/7332c2	31366818	fastani (7251)	COMPLETED	0	2024-11-26 14:27:28.959	5.3s	0ms	550.9%	3.1 MB	5.4 MB	53.6 MB	2.6 KB	0.0	3.1
fastani_16thread/D5_fastani_16thread_trial2/trace.txt	D5_fastani_16thread_trial2	7253	c7/c3bfdc	31366819	fastani (7253)	COMPLETED	0	2024-11-26 14:27:28.978	9.9s	0ms	986.2%	3.1 MB	5.4 MB	47 MB	2.2 KB	0.0	3.1
fastani_16thread/D5_fastani_16thread_trial2/trace.txt	D5_fastani_16thread_trial2	7255	3d/bcb398	31366820	fastani (7255)	COMPLETED	0	2024-11-26 14:27:28.996	9.9s	0ms	622.1%	4.2 MB	49.2 MB	50.4 MB	2.4 KB	0.0	4.2
fastani_16thread/D5_fastani_16thread_trial2/trace.txt	D5_fastani_16thread_trial2	7254	67/d8f551	31366821	fastani (7254)	COMPLETED	0	2024-11-26 14:27:29.036	9.9s	0ms	750.9%	4.2 MB	49.3 MB	49.6 MB	2.2 KB	0.0	4.2
fastani_16thread/D5_fastani_16thread_trial2/trace.txt	D5_fastani_16thread_trial2	7257	19/6adaa1	31366822	fastani (7257)	COMPLETED	0	2024-11-26 14:27:29.112	9.9s	0ms	750.6%	3.1 MB	5.4 MB	49.8 MB	2.4 KB	0.0	3.1
fastani_16thread/D5_fastani_16thread_trial2/trace.txt	D5_fastani_16thread_trial2	7260	40/740594	31366824	fastani (7260)	COMPLETED	0	2024-11-26 14:27:29.170	9.8s	1s	447.4%	4.2 MB	49.3 MB	54.4 MB	2.6 KB	1.0	4.2
fastani_16thread/D5_fastani_16thread_trial2/trace.txt	D5_fastani_16thread_trial2	7261	58/12eee6	31366825	fastani (7261)	COMPLETED	0	2024-11-26 14:27:29.189	9.8s	1s	709.0%	3.2 MB	5.4 MB	50.1 MB	2.3 KB	1.0	3.2
fastani_16thread/D5_fastani_16thread_trial2/trace.txt	D5_fastani_16thread_trial2	7263	bc/d18ddf	31366826	fastani (7263)	COMPLETED	0	2024-11-26 14:27:29.209	9.8s	1s	768.6%	3.1 MB	5.4 MB	49.9 MB	2.3 KB	1.0	3.1
fastani_16thread/D5_fastani_16thread_trial2/trace.txt	D5_fastani_16thread_trial2	7259	1e/9c5ade	31366823	fastani (7259)	COMPLETED	0	2024-11-26 14:27:29.148	9.8s	1s	833.9%	4.3 MB	49.5 MB	48.6 MB	2.2 KB	1.0	4.3
fastani_16thread/D5_fastani_16thread_trial2/trace.txt	D5_fastani_16thread_trial2	7258	0b/b8b85a	31366827	fastani (7258)	COMPLETED	0	2024-11-26 14:27:29.229	9.8s	1s	668.5%	3.1 MB	5.4 MB	51.4 MB	2.5 KB	1.0	3.1
fastani_16thread/D5_fastani_16thread_trial2/trace.txt	D5_fastani_16thread_trial2	7262	cc/b1f065	31366828	fastani (7262)	COMPLETED	0	2024-11-26 14:27:29.282	9.8s	1s	578.9%	4 MB	47.6 MB	53.5 MB	2.6 KB	1.0	4.0
fastani_16thread/D5_fastani_16thread_trial2/trace.txt	D5_fastani_16thread_trial2	7267	f1/1968fa	31366831	fastani (7267)	COMPLETED	0	2024-11-26 14:27:29.350	9.7s	1s	445.0%	3.1 MB	5.4 MB	50.6 MB	63.2 KB	1.0	3.1
fastani_16thread/D5_fastani_16thread_trial2/trace.txt	D5_fastani_16thread_trial2	7264	e0/012cad	31366829	fastani (7264)	COMPLETED	0	2024-11-26 14:27:29.306	9.8s	1s	580.1%	3.1 MB	5.4 MB	50.5 MB	2.4 KB	1.0	3.1
fastani_16thread/D5_fastani_16thread_trial2/trace.txt	D5_fastani_16thread_trial2	7265	62/90afcc	31366830	fastani (7265)	COMPLETED	0	2024-11-26 14:27:29.329	9.7s	0ms	651.9%	4.3 MB	49.5 MB	51.5 MB	2.2 KB	0.0	4.3
fastani_16thread/D5_fastani_16thread_trial2/trace.txt	D5_fastani_16thread_trial2	7270	b5/9ca7b0	31366834	fastani (7270)	COMPLETED	0	2024-11-26 14:27:29.410	9.7s	0ms	600.8%	3 MB	5.4 MB	52.1 MB	2.5 KB	0.0	3.0
fastani_16thread/D5_fastani_16thread_trial2/trace.txt	D5_fastani_16thread_trial2	7268	dd/c89e12	31366835	fastani (7268)	COMPLETED	0	2024-11-26 14:27:29.432	9.7s	1s	433.2%	4.2 MB	49.3 MB	54.8 MB	2.6 KB	1.0	4.2
fastani_16thread/D5_fastani_16thread_trial2/trace.txt	D5_fastani_16thread_trial2	7269	10/41467a	31366833	fastani (7269)	COMPLETED	0	2024-11-26 14:27:29.390	9.7s	0ms	805.7%	3.1 MB	5.4 MB	48.4 MB	2.4 KB	0.0	3.1
fastani_16thread/D5_fastani_16thread_trial2/trace.txt	D5_fastani_16thread_trial2	7266	ec/5a68d3	31366832	fastani (7266)	COMPLETED	0	2024-11-26 14:27:29.371	9.7s	0ms	763.8%	3.2 MB	5.4 MB	48.3 MB	2.6 KB	0.0	3.2
fastani_16thread/D5_fastani_16thread_trial2/trace.txt	D5_fastani_16thread_trial2	7271	49/5af315	31366836	fastani (7271)	COMPLETED	0	2024-11-26 14:27:29.452	9.7s	0ms	650.0%	3.1 MB	5.4 MB	51.7 MB	2.3 KB	0.0	3.1
fastani_16thread/D5_fastani_16thread_trial2/trace.txt	D5_fastani_16thread_trial2	7289	90/f73c63	31366837	fastani (7289)	COMPLETED	0	2024-11-26 14:27:29.480	9.7s	0ms	523.7%	3.1 MB	5.4 MB	52 MB	2.1 KB	0.0	3.1
fastani_16thread/D5_fastani_16thread_trial2/trace.txt	D5_fastani_16thread_trial2	7272	76/49de9f	31366838	fastani (7272)	COMPLETED	0	2024-11-26 14:27:29.502	9.7s	0ms	774.3%	3.1 MB	5.4 MB	48.8 MB	2.4 KB	0.0	3.1
fastani_16thread/D5_fastani_16thread_trial2/trace.txt	D5_fastani_16thread_trial2	7273	2a/72a5b9	31366839	fastani (7273)	COMPLETED	0	2024-11-26 14:27:29.521	9.7s	1s	651.4%	3.1 MB	5.4 MB	49.6 MB	3 KB	1.0	3.1
fastani_16thread/D5_fastani_16thread_trial2/trace.txt	D5_fastani_16thread_trial2	7274	d1/8d3553	31366840	fastani (7274)	COMPLETED	0	2024-11-26 14:27:29.542	9.7s	1s	538.2%	3 MB	5.4 MB	50.7 MB	67.3 KB	1.0	3.0
fastani_16thread/D5_fastani_16thread_trial2/trace.txt	D5_fastani_16thread_trial2	7277	08/d620d3	31366842	fastani (7277)	COMPLETED	0	2024-11-26 14:27:29.583	9.7s	0ms	791.2%	3.1 MB	5.4 MB	48.1 MB	2.1 KB	0.0	3.1
fastani_16thread/D5_fastani_16thread_trial2/trace.txt	D5_fastani_16thread_trial2	7279	30/67edf1	31366843	fastani (7279)	COMPLETED	0	2024-11-26 14:27:29.621	9.6s	1s	427.9%	3.1 MB	5.4 MB	55.6 MB	2.9 KB	1.0	3.1
fastani_16thread/D5_fastani_16thread_trial2/trace.txt	D5_fastani_16thread_trial2	7275	9d/f1f719	31366841	fastani (7275)	COMPLETED	0	2024-11-26 14:27:29.563	9.7s	1s	433.0%	3.1 MB	5.4 MB	55.1 MB	2.5 KB	1.0	3.1
fastani_16thread/D5_fastani_16thread_trial2/trace.txt	D5_fastani_16thread_trial2	7278	f4/3321bd	31366844	fastani (7278)	COMPLETED	0	2024-11-26 14:27:29.645	9.6s	1s	742.1%	3.2 MB	5.4 MB	49.7 MB	2.6 KB	1.0	3.2
fastani_16thread/D5_fastani_16thread_trial2/trace.txt	D5_fastani_16thread_trial2	7281	61/36daf9	31366845	fastani (7281)	COMPLETED	0	2024-11-26 14:27:29.685	9.6s	0ms	715.0%	4.2 MB	49.2 MB	49.3 MB	2.3 KB	0.0	4.2
fastani_16thread/D5_fastani_16thread_trial2/trace.txt	D5_fastani_16thread_trial2	7280	b5/0548c5	31366846	fastani (7280)	COMPLETED	0	2024-11-26 14:27:29.752	9.5s	1s	482.4%	3.1 MB	5.4 MB	53.4 MB	2.6 KB	1.0	3.1
fastani_16thread/D5_fastani_16thread_trial2/trace.txt	D5_fastani_16thread_trial2	7300	79/bfbd03	31366848	fastani (7300)	COMPLETED	0	2024-11-26 14:27:29.831	9.5s	1s	846.3%	3.1 MB	5.4 MB	48.8 MB	2.2 KB	1.0	3.1
fastani_16thread/D5_fastani_16thread_trial2/trace.txt	D5_fastani_16thread_trial2	7276	7b/540281	31366847	fastani (7276)	COMPLETED	0	2024-11-26 14:27:29.809	9.5s	1s	766.7%	4.2 MB	49.2 MB	49.5 MB	2.6 KB	1.0	4.2
fastani_16thread/D5_fastani_16thread_trial2/trace.txt	D5_fastani_16thread_trial2	7282	43/db5b75	31366849	fastani (7282)	COMPLETED	0	2024-11-26 14:27:29.852	9.5s	1s	908.4%	3.1 MB	5.4 MB	47.6 MB	2.4 KB	1.0	3.1
fastani_16thread/D5_fastani_16thread_trial2/trace.txt	D5_fastani_16thread_trial2	7283	5e/38d91c	31366850	fastani (7283)	COMPLETED	0	2024-11-26 14:27:29.876	9.5s	1s	431.8%	3.1 MB	5.4 MB	58.3 MB	2.2 KB	1.0	3.1
fastani_16thread/D5_fastani_16thread_trial2/trace.txt	D5_fastani_16thread_trial2	7285	28/598f6f	31366851	fastani (7285)	COMPLETED	0	2024-11-26 14:27:29.895	9.5s	1s	752.4%	3.1 MB	5.4 MB	48.5 MB	2.3 KB	1.0	3.1
fastani_16thread/D5_fastani_16thread_trial2/trace.txt	D5_fastani_16thread_trial2	7284	f9/ff73b6	31366852	fastani (7284)	COMPLETED	0	2024-11-26 14:27:29.940	9.5s	0ms	695.5%	4.2 MB	49.5 MB	51.1 MB	2.4 KB	0.0	4.2
fastani_16thread/D5_fastani_16thread_trial2/trace.txt	D5_fastani_16thread_trial2	7286	55/828b09	31366853	fastani (7286)	COMPLETED	0	2024-11-26 14:27:29.959	9.4s	0ms	562.8%	3.1 MB	5.4 MB	50.5 MB	2.7 KB	0.0	3.1
fastani_16thread/D5_fastani_16thread_trial2/trace.txt	D5_fastani_16thread_trial2	7287	3f/6126fb	31366854	fastani (7287)	COMPLETED	0	2024-11-26 14:27:29.978	9.4s	0ms	806.8%	4.3 MB	49.2 MB	48.7 MB	2.2 KB	0.0	4.3
fastani_16thread/D5_fastani_16thread_trial2/trace.txt	D5_fastani_16thread_trial2	7288	9d/58c81f	31366855	fastani (7288)	COMPLETED	0	2024-11-26 14:27:30.034	9.4s	0ms	919.4%	4.2 MB	49.2 MB	47.1 MB	2.1 KB	0.0	4.2
fastani_16thread/D5_fastani_16thread_trial2/trace.txt	D5_fastani_16thread_trial2	7290	f2/9e239a	31366856	fastani (7290)	COMPLETED	0	2024-11-26 14:27:30.085	9.3s	1s	474.1%	3.1 MB	5.4 MB	55.5 MB	2.5 KB	1.0	3.1
fastani_16thread/D5_fastani_16thread_trial2/trace.txt	D5_fastani_16thread_trial2	7291	14/38fe5b	31366857	fastani (7291)	COMPLETED	0	2024-11-26 14:27:30.107	9.3s	0ms	551.0%	3.1 MB	5.4 MB	53.6 MB	2.5 KB	0.0	3.1
fastani_16thread/D5_fastani_16thread_trial2/trace.txt	D5_fastani_16thread_trial2	7293	ce/7a58c7	31366858	fastani (7293)	COMPLETED	0	2024-11-26 14:27:30.135	9.3s	0ms	901.0%	3.2 MB	5.4 MB	48.1 MB	2.4 KB	0.0	3.2
fastani_16thread/D5_fastani_16thread_trial2/trace.txt	D5_fastani_16thread_trial2	7294	d2/19212a	31366859	fastani (7294)	COMPLETED	0	2024-11-26 14:27:30.155	9.3s	0ms	610.0%	4.2 MB	49.5 MB	48.9 MB	2.1 KB	0.0	4.2
fastani_16thread/D5_fastani_16thread_trial2/trace.txt	D5_fastani_16thread_trial2	7292	d1/0120f5	31366860	fastani (7292)	COMPLETED	0	2024-11-26 14:27:30.211	9.2s	1s	469.9%	4.1 MB	49.2 MB	52.3 MB	2.8 KB	1.0	4.1
fastani_16thread/D5_fastani_16thread_trial2/trace.txt	D5_fastani_16thread_trial2	7295	46/1d2f6c	31366861	fastani (7295)	COMPLETED	0	2024-11-26 14:27:30.260	9.2s	0ms	911.6%	3.1 MB	5.4 MB	47.8 MB	2.1 KB	0.0	3.1
fastani_16thread/D5_fastani_16thread_trial2/trace.txt	D5_fastani_16thread_trial2	7297	8e/ec96ab	31366862	fastani (7297)	COMPLETED	0	2024-11-26 14:27:30.318	9.2s	0ms	1014.4%	3.1 MB	5.4 MB	46.6 MB	2.4 KB	0.0	3.1
fastani_16thread/D5_fastani_16thread_trial2/trace.txt	D5_fastani_16thread_trial2	7296	24/9550e9	31366863	fastani (7296)	COMPLETED	0	2024-11-26 14:27:30.355	9.1s	0ms	585.5%	4.2 MB	49.5 MB	48.9 MB	2.4 KB	0.0	4.2
fastani_16thread/D5_fastani_16thread_trial2/trace.txt	D5_fastani_16thread_trial2	7299	a4/75223d	31366864	fastani (7299)	COMPLETED	0	2024-11-26 14:27:30.375	9.1s	1s	645.2%	3.1 MB	5.4 MB	52 MB	3.3 KB	1.0	3.1
fastani_16thread/D5_fastani_16thread_trial2/trace.txt	D5_fastani_16thread_trial2	7301	3e/ee4b11	31366866	fastani (7301)	COMPLETED	0	2024-11-26 14:27:30.475	9s	1s	649.5%	3.2 MB	5.4 MB	48.8 MB	2.4 KB	1.0	3.2
fastani_16thread/D5_fastani_16thread_trial2/trace.txt	D5_fastani_16thread_trial2	7298	1b/cccc9d	31366865	fastani (7298)	COMPLETED	0	2024-11-26 14:27:30.435	9.1s	1s	630.3%	3.1 MB	5.4 MB	51.6 MB	2.2 KB	1.0	3.1
fastani_16thread/D5_fastani_16thread_trial2/trace.txt	D5_fastani_16thread_trial2	7305	20/aaa4b6	31366869	fastani (7305)	COMPLETED	0	2024-11-26 14:27:34.046	5.5s	0ms	768.0%	3.2 MB	5.4 MB	48.8 MB	2.1 KB	0.0	3.2
fastani_16thread/D5_fastani_16thread_trial2/trace.txt	D5_fastani_16thread_trial2	7304	d7/7423eb	31366870	fastani (7304)	COMPLETED	0	2024-11-26 14:27:34.097	5.4s	0ms	870.1%	3.1 MB	5.4 MB	48.9 MB	2.2 KB	0.0	3.1
fastani_16thread/D5_fastani_16thread_trial2/trace.txt	D5_fastani_16thread_trial2	7307	0e/8cc435	31366872	fastani (7307)	COMPLETED	0	2024-11-26 14:27:34.138	5.4s	1s	417.3%	3.2 MB	5.4 MB	49.9 MB	2.2 KB	1.0	3.2
fastani_16thread/D5_fastani_16thread_trial2/trace.txt	D5_fastani_16thread_trial2	7308	d8/dbb463	31366873	fastani (7308)	COMPLETED	0	2024-11-26 14:27:34.178	5.4s	0ms	860.6%	3.1 MB	5.4 MB	49.2 MB	2.1 KB	0.0	3.1
fastani_16thread/D5_fastani_16thread_trial2/trace.txt	D5_fastani_16thread_trial2	7306	6e/e59417	31366871	fastani (7306)	COMPLETED	0	2024-11-26 14:27:34.118	5.4s	1s	375.2%	3.1 MB	5.4 MB	51.8 MB	2.7 KB	1.0	3.1
fastani_16thread/D5_fastani_16thread_trial2/trace.txt	D5_fastani_16thread_trial2	7309	b9/f74fe8	31366874	fastani (7309)	COMPLETED	0	2024-11-26 14:27:34.200	5.3s	1s	563.6%	3.1 MB	5.4 MB	52.7 MB	2.7 KB	1.0	3.1
fastani_16thread/D5_fastani_16thread_trial2/trace.txt	D5_fastani_16thread_trial2	7302	d6/90959c	31366867	fastani (7302)	COMPLETED	0	2024-11-26 14:27:33.943	10s	1s	320.1%	38.3 MB	2.9 GB	51.1 MB	2.4 KB	1.0	38.3
fastani_16thread/D5_fastani_16thread_trial2/trace.txt	D5_fastani_16thread_trial2	7303	6c/f4cd5a	31366868	fastani (7303)	COMPLETED	0	2024-11-26 14:27:33.964	9.9s	1s	449.0%	3.2 MB	5.4 MB	54.2 MB	2.2 KB	1.0	3.2
fastani_16thread/D5_fastani_16thread_trial2/trace.txt	D5_fastani_16thread_trial2	7312	dc/5f9a98	31366877	fastani (7312)	COMPLETED	0	2024-11-26 14:27:34.262	9.7s	0ms	733.5%	3.1 MB	5.4 MB	48.6 MB	3.2 KB	0.0	3.1
fastani_16thread/D5_fastani_16thread_trial2/trace.txt	D5_fastani_16thread_trial2	7310	e3/f590d1	31366878	fastani (7310)	COMPLETED	0	2024-11-26 14:27:34.293	9.6s	1s	632.0%	4.2 MB	49.2 MB	49.7 MB	2.1 KB	1.0	4.2
fastani_16thread/D5_fastani_16thread_trial2/trace.txt	D5_fastani_16thread_trial2	7314	a1/391c4c	31366879	fastani (7314)	COMPLETED	0	2024-11-26 14:27:34.337	9.6s	0ms	723.2%	3.1 MB	5.4 MB	49 MB	2.2 KB	0.0	3.1
fastani_16thread/D5_fastani_16thread_trial2/trace.txt	D5_fastani_16thread_trial2	7315	3f/1b5d4e	31366880	fastani (7315)	COMPLETED	0	2024-11-26 14:27:34.357	9.6s	0ms	772.8%	4.3 MB	49.3 MB	49.6 MB	2.3 KB	0.0	4.3
fastani_16thread/D5_fastani_16thread_trial2/trace.txt	D5_fastani_16thread_trial2	7318	26/999252	31366881	fastani (7318)	COMPLETED	0	2024-11-26 14:27:34.380	9.6s	1s	511.6%	3.1 MB	5.4 MB	54 MB	2.7 KB	1.0	3.1
fastani_16thread/D5_fastani_16thread_trial2/trace.txt	D5_fastani_16thread_trial2	7317	af/426cf0	31366882	fastani (7317)	COMPLETED	0	2024-11-26 14:27:34.423	9.5s	0ms	640.1%	3.2 MB	5.4 MB	52 MB	2.1 KB	0.0	3.2
fastani_16thread/D5_fastani_16thread_trial2/trace.txt	D5_fastani_16thread_trial2	7316	4f/0ff0ff	31366883	fastani (7316)	COMPLETED	0	2024-11-26 14:27:34.458	9.5s	0ms	962.6%	3.1 MB	5.4 MB	47.6 MB	2.4 KB	0.0	3.1
fastani_16thread/D5_fastani_16thread_trial2/trace.txt	D5_fastani_16thread_trial2	7319	8a/1af70c	31366884	fastani (7319)	COMPLETED	0	2024-11-26 14:27:34.482	9.5s	1s	695.3%	3.1 MB	5.4 MB	50.5 MB	2.7 KB	1.0	3.1
fastani_16thread/D5_fastani_16thread_trial2/trace.txt	D5_fastani_16thread_trial2	7320	77/41c17e	31366885	fastani (7320)	COMPLETED	0	2024-11-26 14:27:34.503	9.5s	0ms	699.2%	3 MB	5.4 MB	50.5 MB	2.2 KB	0.0	3.0
fastani_16thread/D5_fastani_16thread_trial2/trace.txt	D5_fastani_16thread_trial2	7323	a4/19e610	31366888	fastani (7323)	COMPLETED	0	2024-11-26 14:27:34.574	9.4s	1s	626.3%	3.2 MB	5.4 MB	52.4 MB	2.5 KB	1.0	3.2
fastani_16thread/D5_fastani_16thread_trial2/trace.txt	D5_fastani_16thread_trial2	7325	49/7b8569	31366889	fastani (7325)	COMPLETED	0	2024-11-26 14:27:34.596	9.4s	1s	878.7%	3.1 MB	5.4 MB	47.1 MB	2.4 KB	1.0	3.1
fastani_16thread/D5_fastani_16thread_trial2/trace.txt	D5_fastani_16thread_trial2	7324	f5/588710	31366890	fastani (7324)	COMPLETED	0	2024-11-26 14:27:34.624	9.4s	1s	837.2%	3.1 MB	5.4 MB	48.5 MB	2.2 KB	1.0	3.1
fastani_16thread/D5_fastani_16thread_trial2/trace.txt	D5_fastani_16thread_trial2	7327	b0/6f14f6	31366891	fastani (7327)	COMPLETED	0	2024-11-26 14:27:34.646	9.4s	0ms	793.2%	3.1 MB	5.4 MB	49.2 MB	2.2 KB	0.0	3.1
fastani_16thread/D5_fastani_16thread_trial2/trace.txt	D5_fastani_16thread_trial2	7326	21/757e05	31366892	fastani (7326)	COMPLETED	0	2024-11-26 14:27:34.666	9.4s	0ms	903.4%	3 MB	5.4 MB	48.7 MB	2.4 KB	0.0	3.0
fastani_16thread/D5_fastani_16thread_trial2/trace.txt	D5_fastani_16thread_trial2	7328	0a/6d46aa	31366893	fastani (7328)	COMPLETED	0	2024-11-26 14:27:34.687	9.4s	1s	619.1%	3.1 MB	5.4 MB	51.9 MB	2.4 KB	1.0	3.1
fastani_16thread/D5_fastani_16thread_trial2/trace.txt	D5_fastani_16thread_trial2	7329	2b/f79bcb	31366894	fastani (7329)	COMPLETED	0	2024-11-26 14:27:34.728	9.3s	0ms	619.2%	3.1 MB	5.4 MB	52.5 MB	2.6 KB	0.0	3.1
fastani_16thread/D5_fastani_16thread_trial2/trace.txt	D5_fastani_16thread_trial2	7331	2e/78edb0	31366895	fastani (7331)	COMPLETED	0	2024-11-26 14:27:34.750	9.3s	0ms	473.2%	3 MB	5.4 MB	54.3 MB	2.5 KB	0.0	3.0
fastani_16thread/D5_fastani_16thread_trial2/trace.txt	D5_fastani_16thread_trial2	7330	b0/94cf6b	31366896	fastani (7330)	COMPLETED	0	2024-11-26 14:27:34.772	9.3s	0ms	524.2%	3.1 MB	5.4 MB	51.4 MB	2.3 KB	0.0	3.1
fastani_16thread/D5_fastani_16thread_trial2/trace.txt	D5_fastani_16thread_trial2	7334	ab/fad155	31366897	fastani (7334)	COMPLETED	0	2024-11-26 14:27:34.794	9.3s	0ms	796.8%	4.3 MB	49.5 MB	48.4 MB	2.4 KB	0.0	4.3
fastani_16thread/D5_fastani_16thread_trial2/trace.txt	D5_fastani_16thread_trial2	7332	6b/bdcc14	31366898	fastani (7332)	COMPLETED	0	2024-11-26 14:27:34.815	9.3s	1s	609.3%	4 MB	45.6 MB	51.6 MB	3 KB	1.0	4.0
fastani_16thread/D5_fastani_16thread_trial2/trace.txt	D5_fastani_16thread_trial2	7333	07/3c5c67	31366899	fastani (7333)	COMPLETED	0	2024-11-26 14:27:34.835	9.3s	1s	572.9%	4.3 MB	49.5 MB	51.2 MB	2.3 KB	1.0	4.3
fastani_16thread/D5_fastani_16thread_trial2/trace.txt	D5_fastani_16thread_trial2	7336	da/9202ba	31366900	fastani (7336)	COMPLETED	0	2024-11-26 14:27:34.858	9.3s	0ms	637.9%	3.1 MB	5.4 MB	52.2 MB	2.4 KB	0.0	3.1
fastani_16thread/D5_fastani_16thread_trial2/trace.txt	D5_fastani_16thread_trial2	7335	b5/41bc94	31366901	fastani (7335)	COMPLETED	0	2024-11-26 14:27:34.898	9.2s	0ms	706.3%	3.1 MB	5.4 MB	50.8 MB	2.1 KB	0.0	3.1
fastani_16thread/D5_fastani_16thread_trial2/trace.txt	D5_fastani_16thread_trial2	7337	3e/f9a1f0	31366902	fastani (7337)	COMPLETED	0	2024-11-26 14:27:34.919	9.2s	1s	854.2%	3.1 MB	5.4 MB	48.1 MB	2.2 KB	1.0	3.1
fastani_16thread/D5_fastani_16thread_trial2/trace.txt	D5_fastani_16thread_trial2	7338	25/b8cf6e	31366903	fastani (7338)	COMPLETED	0	2024-11-26 14:27:34.939	9.2s	0ms	603.8%	3.1 MB	5.4 MB	51.8 MB	2.4 KB	0.0	3.1
fastani_16thread/D5_fastani_16thread_trial2/trace.txt	D5_fastani_16thread_trial2	7340	f3/74e26b	31366904	fastani (7340)	COMPLETED	0	2024-11-26 14:27:34.960	9.2s	1s	791.9%	3.2 MB	5.4 MB	47.3 MB	3.2 KB	1.0	3.2
fastani_16thread/D5_fastani_16thread_trial2/trace.txt	D5_fastani_16thread_trial2	7339	ee/c64ac1	31366905	fastani (7339)	COMPLETED	0	2024-11-26 14:27:34.981	9.2s	1s	666.9%	3.1 MB	5.4 MB	49.5 MB	2.3 KB	1.0	3.1
fastani_16thread/D5_fastani_16thread_trial2/trace.txt	D5_fastani_16thread_trial2	7341	fd/46eae8	31366906	fastani (7341)	COMPLETED	0	2024-11-26 14:27:35.040	9.1s	1s	660.8%	3.1 MB	5.4 MB	49.5 MB	2.2 KB	1.0	3.1
fastani_16thread/D5_fastani_16thread_trial2/trace.txt	D5_fastani_16thread_trial2	7342	f0/aaac9e	31366907	fastani (7342)	COMPLETED	0	2024-11-26 14:27:35.072	9.1s	1s	620.3%	4.2 MB	49.2 MB	50.2 MB	2.3 KB	1.0	4.2
fastani_16thread/D5_fastani_16thread_trial2/trace.txt	D5_fastani_16thread_trial2	7344	20/34df4a	31366908	fastani (7344)	COMPLETED	0	2024-11-26 14:27:35.114	9.1s	0ms	794.7%	4.2 MB	49.5 MB	50 MB	2.2 KB	0.0	4.2
fastani_16thread/D5_fastani_16thread_trial2/trace.txt	D5_fastani_16thread_trial2	7346	56/d3223d	31366909	fastani (7346)	COMPLETED	0	2024-11-26 14:27:35.180	9s	1s	723.9%	3.2 MB	5.4 MB	50.4 MB	2.2 KB	1.0	3.2
fastani_16thread/D5_fastani_16thread_trial2/trace.txt	D5_fastani_16thread_trial2	7343	06/405513	31366910	fastani (7343)	COMPLETED	0	2024-11-26 14:27:35.202	9s	1s	535.4%	4.1 MB	49.2 MB	51.1 MB	2.8 KB	1.0	4.1
fastani_16thread/D5_fastani_16thread_trial2/trace.txt	D5_fastani_16thread_trial2	7345	b5/41842a	31366911	fastani (7345)	COMPLETED	0	2024-11-26 14:27:35.247	8.9s	1s	637.8%	3.1 MB	5.4 MB	53.2 MB	2.9 KB	1.0	3.1
fastani_16thread/D5_fastani_16thread_trial2/trace.txt	D5_fastani_16thread_trial2	7349	8c/b93388	31366912	fastani (7349)	COMPLETED	0	2024-11-26 14:27:35.269	8.9s	0ms	720.9%	3.2 MB	5.4 MB	50.5 MB	2.5 KB	0.0	3.2
fastani_16thread/D5_fastani_16thread_trial2/trace.txt	D5_fastani_16thread_trial2	7348	63/ac601d	31366913	fastani (7348)	COMPLETED	0	2024-11-26 14:27:35.290	8.9s	1s	797.1%	3.1 MB	5.4 MB	49 MB	2.1 KB	1.0	3.1
fastani_16thread/D5_fastani_16thread_trial2/trace.txt	D5_fastani_16thread_trial2	7347	89/4de002	31366914	fastani (7347)	COMPLETED	0	2024-11-26 14:27:35.311	8.9s	1s	713.8%	3.1 MB	5.4 MB	50.5 MB	2.3 KB	1.0	3.1
fastani_16thread/D5_fastani_16thread_trial2/trace.txt	D5_fastani_16thread_trial2	7350	bc/a0cd8d	31366915	fastani (7350)	COMPLETED	0	2024-11-26 14:27:35.333	8.9s	0ms	595.4%	4.2 MB	49.2 MB	51.8 MB	2.2 KB	0.0	4.2
fastani_16thread/D5_fastani_16thread_trial2/trace.txt	D5_fastani_16thread_trial2	7351	24/49515b	31366916	fastani (7351)	COMPLETED	0	2024-11-26 14:27:35.354	8.9s	0ms	652.5%	4.2 MB	49.6 MB	51.3 MB	2.4 KB	0.0	4.2
fastani_16thread/D5_fastani_16thread_trial2/trace.txt	D5_fastani_16thread_trial2	7352	9c/a58da6	31366917	fastani (7352)	COMPLETED	0	2024-11-26 14:27:35.375	8.9s	0ms	841.7%	4.2 MB	49.5 MB	49.4 MB	2.3 KB	0.0	4.2
fastani_16thread/D5_fastani_16thread_trial2/trace.txt	D5_fastani_16thread_trial2	7353	83/c14916	31366918	fastani (7353)	COMPLETED	0	2024-11-26 14:27:35.395	8.9s	0ms	804.8%	3 MB	5.4 MB	48.3 MB	2.2 KB	0.0	3.0
fastani_16thread/D5_fastani_16thread_trial2/trace.txt	D5_fastani_16thread_trial2	7354	58/f9ebe2	31366919	fastani (7354)	COMPLETED	0	2024-11-26 14:27:38.974	5.3s	1s	525.4%	3.1 MB	5.4 MB	53.9 MB	2.7 KB	1.0	3.1
fastani_16thread/D5_fastani_16thread_trial2/trace.txt	D5_fastani_16thread_trial2	7355	c4/ff5274	31366920	fastani (7355)	COMPLETED	0	2024-11-26 14:27:39.139	5.1s	0ms	759.7%	3.1 MB	5.4 MB	50.2 MB	2.2 KB	0.0	3.1
fastani_16thread/D5_fastani_16thread_trial2/trace.txt	D5_fastani_16thread_trial2	7357	0a/02fded	31366921	fastani (7357)	COMPLETED	0	2024-11-26 14:27:39.230	5.1s	0ms	883.8%	4.3 MB	49.5 MB	47.8 MB	2.4 KB	0.0	4.3
fastani_16thread/D5_fastani_16thread_trial2/trace.txt	D5_fastani_16thread_trial2	7311	bc/26783d	31366875	fastani (7311)	COMPLETED	0	2024-11-26 14:27:34.221	14.7s	0ms	789.5%	4.2 MB	49.2 MB	48.2 MB	2.2 KB	0.0	4.2
fastani_16thread/D5_fastani_16thread_trial2/trace.txt	D5_fastani_16thread_trial2	7356	3c/547bf2	31366922	fastani (7356)	COMPLETED	0	2024-11-26 14:27:39.278	9.6s	0ms	815.2%	3 MB	5.4 MB	49.3 MB	2.2 KB	0.0	3.0
fastani_16thread/D5_fastani_16thread_trial2/trace.txt	D5_fastani_16thread_trial2	7359	89/f5805a	31366923	fastani (7359)	COMPLETED	0	2024-11-26 14:27:39.308	9.6s	1s	554.5%	3 MB	5.4 MB	53.6 MB	2.2 KB	1.0	3.0
fastani_16thread/D5_fastani_16thread_trial2/trace.txt	D5_fastani_16thread_trial2	7363	86/9afa98	31366928	fastani (7363)	COMPLETED	0	2024-11-26 14:27:39.670	9.3s	1s	715.9%	3.1 MB	5.4 MB	50.2 MB	2.7 KB	1.0	3.1
fastani_16thread/D5_fastani_16thread_trial2/trace.txt	D5_fastani_16thread_trial2	7364	6b/113c2b	31366929	fastani (7364)	COMPLETED	0	2024-11-26 14:27:39.818	9.1s	1s	532.2%	4.2 MB	49.2 MB	53.5 MB	2.7 KB	1.0	4.2
fastani_16thread/D5_fastani_16thread_trial2/trace.txt	D5_fastani_16thread_trial2	7362	5f/eb2612	31366930	fastani (7362)	COMPLETED	0	2024-11-26 14:27:40.002	8.9s	1s	909.1%	3.1 MB	5.4 MB	47.4 MB	2.2 KB	1.0	3.1
fastani_16thread/D5_fastani_16thread_trial2/trace.txt	D5_fastani_16thread_trial2	7365	e2/e25d95	31366931	fastani (7365)	COMPLETED	0	2024-11-26 14:27:40.362	8.6s	1s	994.7%	3.2 MB	5.4 MB	47 MB	2.1 KB	1.0	3.2
fastani_16thread/D5_fastani_16thread_trial2/trace.txt	D5_fastani_16thread_trial2	7366	21/f00f61	31366932	fastani (7366)	COMPLETED	0	2024-11-26 14:27:40.424	8.5s	1s	511.5%	3.1 MB	5.4 MB	54.6 MB	2.3 KB	1.0	3.1
fastani_16thread/D5_fastani_16thread_trial2/trace.txt	D5_fastani_16thread_trial2	7367	2f/a87a6b	31366933	fastani (7367)	COMPLETED	0	2024-11-26 14:27:40.470	8.5s	0ms	634.3%	3.1 MB	5.4 MB	51.9 MB	2.3 KB	0.0	3.1
fastani_16thread/D5_fastani_16thread_trial2/trace.txt	D5_fastani_16thread_trial2	7369	0b/f74a68	31366934	fastani (7369)	COMPLETED	0	2024-11-26 14:27:40.511	8.5s	0ms	587.2%	3.1 MB	5.4 MB	52.3 MB	2.9 KB	0.0	3.1
fastani_16thread/D5_fastani_16thread_trial2/trace.txt	D5_fastani_16thread_trial2	7368	78/100aad	31366935	fastani (7368)	COMPLETED	0	2024-11-26 14:27:40.580	8.4s	1s	844.1%	3.1 MB	5.4 MB	48.7 MB	2.4 KB	1.0	3.1
fastani_16thread/D5_fastani_16thread_trial2/trace.txt	D5_fastani_16thread_trial2	7370	93/e5d217	31366936	fastani (7370)	COMPLETED	0	2024-11-26 14:27:40.644	8.3s	1s	909.5%	3.1 MB	5.4 MB	48.4 MB	2.2 KB	1.0	3.1
fastani_16thread/D5_fastani_16thread_trial2/trace.txt	D5_fastani_16thread_trial2	7374	f6/cb38dd	31366940	fastani (7374)	COMPLETED	0	2024-11-26 14:27:40.949	8.1s	1s	850.9%	3.1 MB	5.4 MB	48.9 MB	2.2 KB	1.0	3.1
fastani_16thread/D5_fastani_16thread_trial2/trace.txt	D5_fastani_16thread_trial2	7375	35/756952	31366941	fastani (7375)	COMPLETED	0	2024-11-26 14:27:41.003	8s	1s	796.0%	4.2 MB	49.2 MB	48.1 MB	2.4 KB	1.0	4.2
fastani_16thread/D5_fastani_16thread_trial2/trace.txt	D5_fastani_16thread_trial2	7371	61/f44120	31366937	fastani (7371)	COMPLETED	0	2024-11-26 14:27:40.714	8.3s	0ms	825.8%	4.3 MB	49.3 MB	49.1 MB	2.9 KB	0.0	4.3
fastani_16thread/D5_fastani_16thread_trial2/trace.txt	D5_fastani_16thread_trial2	7376	30/212a77	31366942	fastani (7376)	COMPLETED	0	2024-11-26 14:27:41.047	8s	0ms	695.9%	3.1 MB	5.4 MB	51.7 MB	2.3 KB	0.0	3.1
fastani_16thread/D5_fastani_16thread_trial2/trace.txt	D5_fastani_16thread_trial2	7377	75/50e3ec	31366943	fastani (7377)	COMPLETED	0	2024-11-26 14:27:41.081	8s	0ms	968.3%	4.2 MB	49.2 MB	47.6 MB	2.1 KB	0.0	4.2
fastani_16thread/D5_fastani_16thread_trial2/trace.txt	D5_fastani_16thread_trial2	7379	29/7fea57	31366944	fastani (7379)	COMPLETED	0	2024-11-26 14:27:41.125	7.9s	1s	791.1%	4.2 MB	49.5 MB	49.1 MB	2.1 KB	1.0	4.2
fastani_16thread/D5_fastani_16thread_trial2/trace.txt	D5_fastani_16thread_trial2	7380	1e/062172	31366945	fastani (7380)	COMPLETED	0	2024-11-26 14:27:41.146	7.9s	1s	498.0%	4.2 MB	49.6 MB	54.5 MB	3 KB	1.0	4.2
fastani_16thread/D5_fastani_16thread_trial2/trace.txt	D5_fastani_16thread_trial2	7381	e6/4ddccb	31366946	fastani (7381)	COMPLETED	0	2024-11-26 14:27:41.173	7.9s	1s	868.5%	4.3 MB	49.2 MB	48.8 MB	2.1 KB	1.0	4.3
fastani_16thread/D5_fastani_16thread_trial2/trace.txt	D5_fastani_16thread_trial2	7396	4c/323fbb	31366947	fastani (7396)	COMPLETED	0	2024-11-26 14:27:41.205	7.9s	1s	910.7%	3.1 MB	5.4 MB	47.4 MB	2.2 KB	1.0	3.1
fastani_16thread/D5_fastani_16thread_trial2/trace.txt	D5_fastani_16thread_trial2	7382	11/4fe910	31366948	fastani (7382)	COMPLETED	0	2024-11-26 14:27:41.246	7.9s	1s	408.2%	3.1 MB	5.4 MB	53.7 MB	2.2 KB	1.0	3.1
fastani_16thread/D5_fastani_16thread_trial2/trace.txt	D5_fastani_16thread_trial2	7386	98/e8da87	31366952	fastani (7386)	COMPLETED	0	2024-11-26 14:27:41.400	7.7s	0ms	787.8%	4.2 MB	49.2 MB	49 MB	2.7 KB	0.0	4.2
fastani_16thread/D5_fastani_16thread_trial2/trace.txt	D5_fastani_16thread_trial2	7384	2e/d82646	31366951	fastani (7384)	COMPLETED	0	2024-11-26 14:27:41.357	7.8s	1s	623.8%	3.1 MB	5.4 MB	52 MB	2.2 KB	1.0	3.1
fastani_16thread/D5_fastani_16thread_trial2/trace.txt	D5_fastani_16thread_trial2	7388	3c/015671	31366953	fastani (7388)	COMPLETED	0	2024-11-26 14:27:41.422	7.7s	0ms	672.4%	3.1 MB	5.4 MB	50.5 MB	2.4 KB	0.0	3.1
fastani_16thread/D5_fastani_16thread_trial2/trace.txt	D5_fastani_16thread_trial2	7387	33/0af31f	31366954	fastani (7387)	COMPLETED	0	2024-11-26 14:27:41.484	7.7s	0ms	722.6%	3 MB	5.4 MB	49.2 MB	2.3 KB	0.0	3.0
fastani_16thread/D5_fastani_16thread_trial2/trace.txt	D5_fastani_16thread_trial2	7398	26/3d3768	31366963	fastani (7398)	COMPLETED	0	2024-11-26 14:27:41.809	7.4s	0ms	727.0%	4.3 MB	49.6 MB	50.4 MB	2.1 KB	0.0	4.3
fastani_16thread/D5_fastani_16thread_trial2/trace.txt	D5_fastani_16thread_trial2	7313	bb/6f7427	31366876	fastani (7313)	COMPLETED	0	2024-11-26 14:27:34.241	19.7s	0ms	838.0%	3.1 MB	5.4 MB	49.3 MB	2.3 KB	0.0	3.1
fastani_16thread/D5_fastani_16thread_trial2/trace.txt	D5_fastani_16thread_trial2	7322	15/4a4335	31366886	fastani (7322)	COMPLETED	0	2024-11-26 14:27:34.523	19.4s	0ms	620.9%	3.1 MB	5.4 MB	50.6 MB	2.2 KB	0.0	3.1
fastani_16thread/D5_fastani_16thread_trial2/trace.txt	D5_fastani_16thread_trial2	7321	e1/3671f3	31366887	fastani (7321)	COMPLETED	0	2024-11-26 14:27:34.545	19.4s	1s	555.5%	3.1 MB	5.4 MB	52.5 MB	2.8 KB	1.0	3.1
fastani_16thread/D5_fastani_16thread_trial2/trace.txt	D5_fastani_16thread_trial2	7358	10/3faddb	31366924	fastani (7358)	COMPLETED	0	2024-11-26 14:27:39.362	14.6s	0ms	694.1%	3.1 MB	5.4 MB	48.2 MB	2.2 KB	0.0	3.1
fastani_16thread/D5_fastani_16thread_trial2/trace.txt	D5_fastani_16thread_trial2	7360	e4/5766ed	31366925	fastani (7360)	COMPLETED	0	2024-11-26 14:27:39.439	14.5s	1s	767.6%	3.1 MB	5.4 MB	48.6 MB	2.4 KB	1.0	3.1
fastani_16thread/D5_fastani_16thread_trial2/trace.txt	D5_fastani_16thread_trial2	7378	98/a0f3df	31366926	fastani (7378)	COMPLETED	0	2024-11-26 14:27:39.496	14.5s	1s	764.9%	3 MB	5.4 MB	49.6 MB	2.2 KB	1.0	3.0
fastani_16thread/D5_fastani_16thread_trial2/trace.txt	D5_fastani_16thread_trial2	7361	be/09cb2f	31366927	fastani (7361)	COMPLETED	0	2024-11-26 14:27:39.594	14.4s	1s	748.4%	3.1 MB	5.4 MB	47.9 MB	2.7 KB	1.0	3.1
fastani_16thread/D5_fastani_16thread_trial2/trace.txt	D5_fastani_16thread_trial2	7372	c9/03c2f7	31366938	fastani (7372)	COMPLETED	0	2024-11-26 14:27:40.822	13.1s	0ms	837.5%	3 MB	5.4 MB	48.5 MB	2.2 KB	0.0	3.0
fastani_16thread/D5_fastani_16thread_trial2/trace.txt	D5_fastani_16thread_trial2	7373	66/2a3a34	31366939	fastani (7373)	COMPLETED	0	2024-11-26 14:27:40.895	13.1s	1s	925.4%	3.1 MB	5.4 MB	48.3 MB	2.2 KB	1.0	3.1
fastani_16thread/D5_fastani_16thread_trial2/trace.txt	D5_fastani_16thread_trial2	7383	83/765822	31366949	fastani (7383)	COMPLETED	0	2024-11-26 14:27:41.284	12.7s	1s	602.9%	3.1 MB	5.4 MB	52.7 MB	2.3 KB	1.0	3.1
fastani_16thread/D5_fastani_16thread_trial2/trace.txt	D5_fastani_16thread_trial2	7385	e2/e038c0	31366950	fastani (7385)	COMPLETED	0	2024-11-26 14:27:41.323	12.7s	1s	703.2%	3 MB	5.4 MB	51.5 MB	2.4 KB	1.0	3.0
fastani_16thread/D5_fastani_16thread_trial2/trace.txt	D5_fastani_16thread_trial2	7390	41/bff7b2	31366955	fastani (7390)	COMPLETED	0	2024-11-26 14:27:41.520	12.5s	1s	503.6%	4.3 MB	49.5 MB	53.5 MB	2.9 KB	1.0	4.3
fastani_16thread/D5_fastani_16thread_trial2/trace.txt	D5_fastani_16thread_trial2	7391	da/afb4bd	31366958	fastani (7391)	COMPLETED	0	2024-11-26 14:27:41.617	12.4s	1s	570.1%	4.3 MB	49.6 MB	54 MB	2.5 KB	1.0	4.3
fastani_16thread/D5_fastani_16thread_trial2/trace.txt	D5_fastani_16thread_trial2	7389	70/f0f554	31366956	fastani (7389)	COMPLETED	0	2024-11-26 14:27:41.541	12.5s	1s	480.7%	3.1 MB	5.4 MB	55.4 MB	2.5 KB	1.0	3.1
fastani_16thread/D5_fastani_16thread_trial2/trace.txt	D5_fastani_16thread_trial2	7392	88/fd3b7b	31366957	fastani (7392)	COMPLETED	0	2024-11-26 14:27:41.597	12.4s	1s	820.1%	3.1 MB	5.4 MB	48.3 MB	3.1 KB	1.0	3.1
fastani_16thread/D5_fastani_16thread_trial2/trace.txt	D5_fastani_16thread_trial2	7393	8d/6e0dd9	31366959	fastani (7393)	COMPLETED	0	2024-11-26 14:27:41.663	12.4s	1s	815.3%	3.2 MB	5.4 MB	49 MB	2.1 KB	1.0	3.2
fastani_16thread/D5_fastani_16thread_trial2/trace.txt	D5_fastani_16thread_trial2	7395	5c/632bbd	31366961	fastani (7395)	COMPLETED	0	2024-11-26 14:27:41.732	12.3s	1s	864.1%	3.1 MB	5.4 MB	47.5 MB	2.5 KB	1.0	3.1
fastani_16thread/D5_fastani_16thread_trial2/trace.txt	D5_fastani_16thread_trial2	7394	62/e08072	31366960	fastani (7394)	COMPLETED	0	2024-11-26 14:27:41.687	12.3s	1s	795.1%	3.2 MB	5.4 MB	48.8 MB	2.4 KB	1.0	3.2
fastani_16thread/D5_fastani_16thread_trial2/trace.txt	D5_fastani_16thread_trial2	7397	4d/df45a9	31366962	fastani (7397)	COMPLETED	0	2024-11-26 14:27:41.771	12.3s	1s	698.1%	3.1 MB	5.4 MB	51.4 MB	2.8 KB	1.0	3.1
fastani_16thread/D5_fastani_16thread_trial2/trace.txt	D5_fastani_16thread_trial2	7399	37/73a867	31366964	fastani (7399)	COMPLETED	0	2024-11-26 14:27:41.830	12.2s	1s	662.5%	3.1 MB	5.4 MB	52.7 MB	2.9 KB	1.0	3.1
fastani_16thread/D5_fastani_16thread_trial2/trace.txt	D5_fastani_16thread_trial2	7417	86/f9ebf9	31366965	fastani (7417)	COMPLETED	0	2024-11-26 14:27:41.859	12.2s	0ms	648.3%	3.1 MB	5.4 MB	50.5 MB	2.3 KB	0.0	3.1
fastani_16thread/D5_fastani_16thread_trial2/trace.txt	D5_fastani_16thread_trial2	7400	9f/9d7631	31366966	fastani (7400)	COMPLETED	0	2024-11-26 14:27:41.887	12.2s	0ms	735.7%	3.1 MB	5.4 MB	50.4 MB	2.5 KB	0.0	3.1
fastani_16thread/D5_fastani_16thread_trial2/trace.txt	D5_fastani_16thread_trial2	7402	a5/28a361	31366968	fastani (7402)	COMPLETED	0	2024-11-26 14:27:41.931	12.2s	0ms	754.7%	3.1 MB	5.4 MB	50.7 MB	3.4 KB	0.0	3.1
fastani_16thread/D5_fastani_16thread_trial2/trace.txt	D5_fastani_16thread_trial2	7401	8e/279fb5	31366967	fastani (7401)	COMPLETED	0	2024-11-26 14:27:41.907	12.2s	0ms	691.6%	4.2 MB	49.2 MB	50.5 MB	2.1 KB	0.0	4.2
fastani_16thread/D5_fastani_16thread_trial2/trace.txt	D5_fastani_16thread_trial2	7403	75/4908c1	31366969	fastani (7403)	COMPLETED	0	2024-11-26 14:27:41.952	12.2s	1s	515.0%	3.1 MB	5.4 MB	54.5 MB	2.3 KB	1.0	3.1
fastani_16thread/D5_fastani_16thread_trial2/trace.txt	D5_fastani_16thread_trial2	7405	ff/662cd0	31366970	fastani (7405)	COMPLETED	0	2024-11-26 14:27:41.974	12.1s	0ms	845.0%	4.2 MB	49.2 MB	48.6 MB	2.3 KB	0.0	4.2
fastani_16thread/D5_fastani_16thread_trial2/trace.txt	D5_fastani_16thread_trial2	7404	47/340159	31366971	fastani (7404)	COMPLETED	0	2024-11-26 14:27:41.995	12.1s	1s	598.8%	3.1 MB	5.4 MB	51.8 MB	2.7 KB	1.0	3.1
fastani_16thread/D5_fastani_16thread_trial2/trace.txt	D5_fastani_16thread_trial2	7406	70/031943	31366972	fastani (7406)	COMPLETED	0	2024-11-26 14:27:42.015	12.1s	0ms	727.4%	3.1 MB	5.4 MB	49.2 MB	2.1 KB	0.0	3.1
fastani_16thread/D5_fastani_16thread_trial2/trace.txt	D5_fastani_16thread_trial2	7408	f8/052e65	31366973	fastani (7408)	COMPLETED	0	2024-11-26 14:27:43.962	10.2s	1s	420.6%	4.2 MB	49.2 MB	53.8 MB	2.6 KB	1.0	4.2
fastani_16thread/D5_fastani_16thread_trial2/trace.txt	D5_fastani_16thread_trial2	7409	d1/d81782	31366974	fastani (7409)	COMPLETED	0	2024-11-26 14:27:44.105	10s	1s	611.1%	3 MB	5.4 MB	52.3 MB	2.4 KB	1.0	3.0
fastani_16thread/D5_fastani_16thread_trial2/trace.txt	D5_fastani_16thread_trial2	7407	d3/82b4d0	31366975	fastani (7407)	COMPLETED	0	2024-11-26 14:27:44.154	10s	1s	525.6%	4.3 MB	49.3 MB	54 MB	3.1 KB	1.0	4.3
fastani_16thread/D5_fastani_16thread_trial2/trace.txt	D5_fastani_16thread_trial2	7411	74/3990ad	31366976	fastani (7411)	COMPLETED	0	2024-11-26 14:27:44.177	10s	1s	653.3%	4.2 MB	49.2 MB	50.5 MB	2.9 KB	1.0	4.2
fastani_16thread/D5_fastani_16thread_trial2/trace.txt	D5_fastani_16thread_trial2	7410	47/d0ab1a	31366977	fastani (7410)	COMPLETED	0	2024-11-26 14:27:44.198	10s	1s	562.7%	3.1 MB	5.4 MB	53.6 MB	3 KB	1.0	3.1
fastani_16thread/D5_fastani_16thread_trial2/trace.txt	D5_fastani_16thread_trial2	7412	68/069527	31366978	fastani (7412)	COMPLETED	0	2024-11-26 14:27:44.230	10s	1s	822.8%	3.1 MB	5.4 MB	49.3 MB	2.2 KB	1.0	3.1
fastani_16thread/D5_fastani_16thread_trial2/trace.txt	D5_fastani_16thread_trial2	7413	73/e84d61	31366979	fastani (7413)	COMPLETED	0	2024-11-26 14:27:44.286	9.9s	1s	631.6%	3.1 MB	5.4 MB	51.4 MB	2.4 KB	1.0	3.1
fastani_16thread/D5_fastani_16thread_trial2/trace.txt	D5_fastani_16thread_trial2	7415	85/f9a4e2	31366981	fastani (7415)	COMPLETED	0	2024-11-26 14:27:44.370	9.9s	1s	775.8%	3.1 MB	5.4 MB	49.7 MB	2.2 KB	1.0	3.1
fastani_16thread/D5_fastani_16thread_trial2/trace.txt	D5_fastani_16thread_trial2	7414	13/895761	31366980	fastani (7414)	COMPLETED	0	2024-11-26 14:27:44.342	9.9s	1s	779.2%	4.3 MB	49.5 MB	49.1 MB	2.2 KB	1.0	4.3
fastani_16thread/D5_fastani_16thread_trial2/trace.txt	D5_fastani_16thread_trial2	7416	1e/cfde82	31366982	fastani (7416)	COMPLETED	0	2024-11-26 14:27:44.391	9.9s	1s	832.0%	3.1 MB	5.4 MB	48.1 MB	2.2 KB	1.0	3.1
fastani_16thread/D5_fastani_16thread_trial2/trace.txt	D5_fastani_16thread_trial2	7418	55/02b5c2	31366983	fastani (7418)	COMPLETED	0	2024-11-26 14:27:44.435	9.8s	1s	503.0%	3.1 MB	5.4 MB	54.7 MB	2.7 KB	1.0	3.1
fastani_16thread/D5_fastani_16thread_trial2/trace.txt	D5_fastani_16thread_trial2	7419	05/e86b2a	31366984	fastani (7419)	COMPLETED	0	2024-11-26 14:27:44.455	9.8s	1s	569.3%	3.1 MB	5.4 MB	53.3 MB	2.2 KB	1.0	3.1
fastani_16thread/D5_fastani_16thread_trial2/trace.txt	D5_fastani_16thread_trial2	7421	d4/7a132c	31366985	fastani (7421)	COMPLETED	0	2024-11-26 14:27:44.483	9.8s	2s	385.2%	57.4 MB	3 GB	55.5 MB	2.9 KB	2.0	57.4
fastani_16thread/D5_fastani_16thread_trial2/trace.txt	D5_fastani_16thread_trial2	7420	52/6c6a6b	31366986	fastani (7420)	COMPLETED	0	2024-11-26 14:27:44.533	9.8s	1s	595.0%	3.2 MB	5.4 MB	52.7 MB	2.6 KB	1.0	3.2
fastani_16thread/D5_fastani_16thread_trial2/trace.txt	D5_fastani_16thread_trial2	7423	84/a668d4	31366987	fastani (7423)	COMPLETED	0	2024-11-26 14:27:44.575	9.7s	1s	862.2%	3.1 MB	5.4 MB	48.5 MB	2.8 KB	1.0	3.1
fastani_16thread/D5_fastani_16thread_trial2/trace.txt	D5_fastani_16thread_trial2	7425	80/427557	31366988	fastani (7425)	COMPLETED	0	2024-11-26 14:27:44.633	9.7s	0ms	894.8%	3.2 MB	5.4 MB	48.3 MB	2.3 KB	0.0	3.2
fastani_16thread/D5_fastani_16thread_trial2/trace.txt	D5_fastani_16thread_trial2	7422	3f/85a341	31366989	fastani (7422)	COMPLETED	0	2024-11-26 14:27:44.686	9.6s	1s	853.9%	4.3 MB	49.6 MB	48.3 MB	2.1 KB	1.0	4.3
fastani_16thread/D5_fastani_16thread_trial2/trace.txt	D5_fastani_16thread_trial2	7424	0b/8115b7	31366990	fastani (7424)	COMPLETED	0	2024-11-26 14:27:44.750	9.6s	0ms	788.0%	3.1 MB	5.4 MB	49.5 MB	2.2 KB	0.0	3.1
fastani_16thread/D5_fastani_16thread_trial2/trace.txt	D5_fastani_16thread_trial2	7426	38/973386	31366991	fastani (7426)	COMPLETED	0	2024-11-26 14:27:44.873	9.5s	1s	630.2%	3.2 MB	5.4 MB	52.2 MB	2.4 KB	1.0	3.2
fastani_16thread/D5_fastani_16thread_trial2/trace.txt	D5_fastani_16thread_trial2	7428	9e/828581	31366992	fastani (7428)	COMPLETED	0	2024-11-26 14:27:44.922	9.4s	1s	624.0%	3.1 MB	5.4 MB	52.1 MB	2.4 KB	1.0	3.1
fastani_16thread/D5_fastani_16thread_trial2/trace.txt	D5_fastani_16thread_trial2	7427	42/3f3a33	31366993	fastani (7427)	COMPLETED	0	2024-11-26 14:27:44.966	9.4s	1s	902.1%	3.1 MB	5.4 MB	47.5 MB	2.4 KB	1.0	3.1
fastani_16thread/D5_fastani_16thread_trial2/trace.txt	D5_fastani_16thread_trial2	7446	6f/892590	31366994	fastani (7446)	COMPLETED	0	2024-11-26 14:27:45.014	9.3s	1s	1060.6%	3 MB	5.4 MB	46.5 MB	2.2 KB	1.0	3.0
fastani_16thread/D5_fastani_16thread_trial2/trace.txt	D5_fastani_16thread_trial2	7429	28/d65389	31366995	fastani (7429)	COMPLETED	0	2024-11-26 14:27:45.137	9.2s	0ms	824.4%	3.1 MB	5.4 MB	48.8 MB	2.3 KB	0.0	3.1
fastani_16thread/D5_fastani_16thread_trial2/trace.txt	D5_fastani_16thread_trial2	7430	10/fd07c1	31366996	fastani (7430)	COMPLETED	0	2024-11-26 14:27:45.221	9.1s	1s	450.8%	3.1 MB	5.4 MB	54.4 MB	2.5 KB	1.0	3.1
fastani_16thread/D5_fastani_16thread_trial2/trace.txt	D5_fastani_16thread_trial2	7432	af/2f2702	31366998	fastani (7432)	COMPLETED	0	2024-11-26 14:27:45.350	9s	1s	843.9%	3.1 MB	5.4 MB	48.9 MB	2.4 KB	1.0	3.1
fastani_16thread/D5_fastani_16thread_trial2/trace.txt	D5_fastani_16thread_trial2	7433	a4/50cdd7	31366999	fastani (7433)	COMPLETED	0	2024-11-26 14:27:45.425	9s	1s	518.4%	3.2 MB	5.4 MB	52.6 MB	2.7 KB	1.0	3.2
fastani_16thread/D5_fastani_16thread_trial2/trace.txt	D5_fastani_16thread_trial2	7434	48/150737	31367000	fastani (7434)	COMPLETED	0	2024-11-26 14:27:45.492	8.9s	0ms	1002.8%	3 MB	5.4 MB	46.9 MB	2.1 KB	0.0	3.0
fastani_16thread/D5_fastani_16thread_trial2/trace.txt	D5_fastani_16thread_trial2	7435	a6/c3cdff	31367001	fastani (7435)	COMPLETED	0	2024-11-26 14:27:45.538	8.9s	0ms	637.5%	3.1 MB	5.4 MB	51.8 MB	2.5 KB	0.0	3.1
fastani_16thread/D5_fastani_16thread_trial2/trace.txt	D5_fastani_16thread_trial2	7436	83/7d02b7	31367002	fastani (7436)	COMPLETED	0	2024-11-26 14:27:45.591	8.8s	0ms	684.4%	3.1 MB	5.4 MB	50.5 MB	2.1 KB	0.0	3.1
fastani_16thread/D5_fastani_16thread_trial2/trace.txt	D5_fastani_16thread_trial2	7431	12/92055e	31366997	fastani (7431)	COMPLETED	0	2024-11-26 14:27:45.278	9.1s	0ms	782.4%	3.1 MB	5.4 MB	50 MB	3 KB	0.0	3.1
fastani_16thread/D5_fastani_16thread_trial2/trace.txt	D5_fastani_16thread_trial2	7438	39/5cea98	31367003	fastani (7438)	COMPLETED	0	2024-11-26 14:27:45.638	8.8s	1s	579.8%	3.1 MB	5.4 MB	49 MB	2.4 KB	1.0	3.1
fastani_16thread/D5_fastani_16thread_trial2/trace.txt	D5_fastani_16thread_trial2	7439	0a/951bcc	31367004	fastani (7439)	COMPLETED	0	2024-11-26 14:27:45.742	13.2s	0ms	764.4%	3.1 MB	5.4 MB	49.2 MB	2.3 KB	0.0	3.1
fastani_16thread/D5_fastani_16thread_trial2/trace.txt	D5_fastani_16thread_trial2	7440	bc/2236ae	31367005	fastani (7440)	COMPLETED	0	2024-11-26 14:27:45.819	13.1s	0ms	658.0%	4.3 MB	49.5 MB	51 MB	2.3 KB	0.0	4.3
fastani_16thread/D5_fastani_16thread_trial2/trace.txt	D5_fastani_16thread_trial2	7456	13/82e1ce	31367006	fastani (7456)	COMPLETED	0	2024-11-26 14:27:45.949	13s	0ms	785.0%	4.2 MB	49.2 MB	49.6 MB	2.4 KB	0.0	4.2
fastani_16thread/D5_fastani_16thread_trial2/trace.txt	D5_fastani_16thread_trial2	7441	50/2b5fe8	31367007	fastani (7441)	COMPLETED	0	2024-11-26 14:27:45.994	12.9s	0ms	839.5%	3.1 MB	5.4 MB	49.1 MB	2.4 KB	0.0	3.1
fastani_16thread/D5_fastani_16thread_trial2/trace.txt	D5_fastani_16thread_trial2	7443	54/9cbbce	31367008	fastani (7443)	COMPLETED	0	2024-11-26 14:27:46.061	12.9s	0ms	886.5%	3.1 MB	5.4 MB	48.5 MB	2.4 KB	0.0	3.1
fastani_16thread/D5_fastani_16thread_trial2/trace.txt	D5_fastani_16thread_trial2	7442	be/7fdf93	31367009	fastani (7442)	COMPLETED	0	2024-11-26 14:27:46.160	12.8s	0ms	655.6%	4.3 MB	49.6 MB	51.8 MB	2.4 KB	0.0	4.3
fastani_16thread/D5_fastani_16thread_trial2/trace.txt	D5_fastani_16thread_trial2	7437	13/bfa8bf	31367010	fastani (7437)	COMPLETED	0	2024-11-26 14:27:46.237	12.7s	1s	755.4%	3.1 MB	5.4 MB	50.3 MB	2.2 KB	1.0	3.1
fastani_16thread/D5_fastani_16thread_trial2/trace.txt	D5_fastani_16thread_trial2	7445	fb/31a82e	31367011	fastani (7445)	COMPLETED	0	2024-11-26 14:27:46.314	12.6s	1s	904.4%	3.1 MB	5.4 MB	47.8 MB	2.3 KB	1.0	3.1
fastani_16thread/D5_fastani_16thread_trial2/trace.txt	D5_fastani_16thread_trial2	7448	3c/d70884	31367012	fastani (7448)	COMPLETED	0	2024-11-26 14:27:46.366	12.6s	0ms	775.5%	3.2 MB	5.4 MB	49.2 MB	2.1 KB	0.0	3.2
fastani_16thread/D5_fastani_16thread_trial2/trace.txt	D5_fastani_16thread_trial2	7444	b3/42b7e7	31367013	fastani (7444)	COMPLETED	0	2024-11-26 14:27:46.421	12.5s	0ms	499.1%	4.1 MB	49.2 MB	53.4 MB	2.6 KB	0.0	4.1
fastani_16thread/D5_fastani_16thread_trial2/trace.txt	D5_fastani_16thread_trial2	7447	82/98014e	31367014	fastani (7447)	COMPLETED	0	2024-11-26 14:27:46.455	12.5s	0ms	934.9%	3 MB	5.4 MB	47.3 MB	2.3 KB	0.0	3.0
fastani_16thread/D5_fastani_16thread_trial2/trace.txt	D5_fastani_16thread_trial2	7449	62/c9e0de	31367015	fastani (7449)	COMPLETED	0	2024-11-26 14:27:46.546	12.4s	1s	752.9%	4.3 MB	49.6 MB	49 MB	3 KB	1.0	4.3
fastani_16thread/D5_fastani_16thread_trial2/trace.txt	D5_fastani_16thread_trial2	7450	ab/0fd637	31367016	fastani (7450)	COMPLETED	0	2024-11-26 14:27:46.586	12.4s	1s	528.2%	3.1 MB	5.4 MB	53 MB	2.4 KB	1.0	3.1
fastani_16thread/D5_fastani_16thread_trial2/trace.txt	D5_fastani_16thread_trial2	7452	4b/15ee00	31367017	fastani (7452)	COMPLETED	0	2024-11-26 14:27:46.682	12.3s	0ms	980.2%	3.9 MB	45.7 MB	47.1 MB	2.2 KB	0.0	3.9
fastani_16thread/D5_fastani_16thread_trial2/trace.txt	D5_fastani_16thread_trial2	7451	4a/7d33be	31367018	fastani (7451)	COMPLETED	0	2024-11-26 14:27:48.933	10.1s	1s	379.2%	3.1 MB	5.4 MB	54.2 MB	2.8 KB	1.0	3.1
fastani_16thread/D5_fastani_16thread_trial2/trace.txt	D5_fastani_16thread_trial2	7454	42/d99e85	31367019	fastani (7454)	COMPLETED	0	2024-11-26 14:27:48.957	10s	0ms	587.8%	3.1 MB	5.4 MB	53.2 MB	2.3 KB	0.0	3.1
fastani_16thread/D5_fastani_16thread_trial2/trace.txt	D5_fastani_16thread_trial2	7453	9a/032c08	31367020	fastani (7453)	COMPLETED	0	2024-11-26 14:27:48.976	10s	0ms	970.7%	3 MB	5.4 MB	47.5 MB	2.3 KB	0.0	3.0
fastani_16thread/D5_fastani_16thread_trial2/trace.txt	D5_fastani_16thread_trial2	7455	a8/0542b2	31367021	fastani (7455)	COMPLETED	0	2024-11-26 14:27:49.003	10s	1s	827.1%	4.3 MB	49.5 MB	48.8 MB	2.3 KB	1.0	4.3
fastani_16thread/D5_fastani_16thread_trial2/trace.txt	D5_fastani_16thread_trial2	7457	e1/3eb076	31367022	fastani (7457)	COMPLETED	0	2024-11-26 14:27:49.039	10s	1s	726.9%	3.1 MB	5.4 MB	49.6 MB	2.4 KB	1.0	3.1
fastani_16thread/D5_fastani_16thread_trial2/trace.txt	D5_fastani_16thread_trial2	7460	dc/f2ffe4	31367023	fastani (7460)	COMPLETED	0	2024-11-26 14:27:49.089	9.9s	0ms	759.3%	3.1 MB	5.4 MB	50.2 MB	2.4 KB	0.0	3.1
fastani_16thread/D5_fastani_16thread_trial2/trace.txt	D5_fastani_16thread_trial2	7459	bb/7c1637	31367024	fastani (7459)	COMPLETED	0	2024-11-26 14:27:49.136	9.9s	1s	735.7%	4.3 MB	49.5 MB	50.5 MB	2.3 KB	1.0	4.3
fastani_16thread/D5_fastani_16thread_trial2/trace.txt	D5_fastani_16thread_trial2	7458	3b/52f97f	31367025	fastani (7458)	COMPLETED	0	2024-11-26 14:27:49.156	9.9s	0ms	542.0%	3.1 MB	5.4 MB	53.3 MB	2.4 KB	0.0	3.1
fastani_16thread/D5_fastani_16thread_trial2/trace.txt	D5_fastani_16thread_trial2	7462	f5/7adc6a	31367026	fastani (7462)	COMPLETED	0	2024-11-26 14:27:49.176	9.9s	0ms	716.1%	3.1 MB	5.4 MB	47.8 MB	2.4 KB	0.0	3.1
fastani_16thread/D5_fastani_16thread_trial2/trace.txt	D5_fastani_16thread_trial2	7463	a2/151e71	31367027	fastani (7463)	COMPLETED	0	2024-11-26 14:27:49.195	9.9s	0ms	542.2%	3.1 MB	5.4 MB	48.9 MB	2.1 KB	0.0	3.1
fastani_16thread/D5_fastani_16thread_trial2/trace.txt	D5_fastani_16thread_trial2	7461	74/d19bf4	31367028	fastani (7461)	COMPLETED	0	2024-11-26 14:27:49.246	9.8s	1s	958.5%	3.1 MB	5.4 MB	47.8 MB	2.2 KB	1.0	3.1
fastani_16thread/D5_fastani_16thread_trial2/trace.txt	D5_fastani_16thread_trial2	7465	9b/248f25	31367029	fastani (7465)	COMPLETED	0	2024-11-26 14:27:49.295	9.8s	1s	719.9%	4.1 MB	49.2 MB	49.8 MB	2.2 KB	1.0	4.1
fastani_16thread/D5_fastani_16thread_trial2/trace.txt	D5_fastani_16thread_trial2	7464	e2/27b6ec	31367030	fastani (7464)	COMPLETED	0	2024-11-26 14:27:49.327	9.8s	1s	780.2%	3 MB	5.4 MB	49.1 MB	3.1 KB	1.0	3.0
fastani_16thread/D5_fastani_16thread_trial2/trace.txt	D5_fastani_16thread_trial2	7466	65/2d43e0	31367031	fastani (7466)	COMPLETED	0	2024-11-26 14:27:49.347	9.7s	1s	562.7%	3.1 MB	5.4 MB	48.1 MB	2.2 KB	1.0	3.1
fastani_16thread/D5_fastani_16thread_trial2/trace.txt	D5_fastani_16thread_trial2	7467	76/aac11e	31367032	fastani (7467)	COMPLETED	0	2024-11-26 14:27:49.377	9.7s	1s	796.4%	4.3 MB	49.5 MB	48.2 MB	2.2 KB	1.0	4.3
fastani_16thread/D5_fastani_16thread_trial2/trace.txt	D5_fastani_16thread_trial2	7481	ec/ef78c4	31367033	fastani (7481)	COMPLETED	0	2024-11-26 14:27:49.397	9.7s	1s	647.7%	4.3 MB	49.5 MB	51.3 MB	2.5 KB	1.0	4.3
fastani_16thread/D5_fastani_16thread_trial2/trace.txt	D5_fastani_16thread_trial2	7468	3f/3a3aeb	31367034	fastani (7468)	COMPLETED	0	2024-11-26 14:27:49.422	9.7s	1s	696.8%	3.2 MB	5.4 MB	50.7 MB	2.2 KB	1.0	3.2
fastani_16thread/D5_fastani_16thread_trial2/trace.txt	D5_fastani_16thread_trial2	7469	52/e10367	31367035	fastani (7469)	COMPLETED	0	2024-11-26 14:27:49.458	9.7s	1s	606.7%	3.2 MB	5.4 MB	52.7 MB	2.7 KB	1.0	3.2
fastani_16thread/D5_fastani_16thread_trial2/trace.txt	D5_fastani_16thread_trial2	7470	f8/b63ab2	31367036	fastani (7470)	COMPLETED	0	2024-11-26 14:27:49.491	9.6s	1s	976.6%	4.3 MB	49.3 MB	46.1 MB	2.1 KB	1.0	4.3
fastani_16thread/D5_fastani_16thread_trial2/trace.txt	D5_fastani_16thread_trial2	7473	1d/8e8ec7	31367038	fastani (7473)	COMPLETED	0	2024-11-26 14:27:49.588	9.6s	1s	853.7%	3.1 MB	5.4 MB	48.7 MB	2.3 KB	1.0	3.1
fastani_16thread/D5_fastani_16thread_trial2/trace.txt	D5_fastani_16thread_trial2	7472	f3/af3f41	31367039	fastani (7472)	COMPLETED	0	2024-11-26 14:27:49.609	9.6s	1s	907.6%	3.1 MB	5.4 MB	48.4 MB	2.2 KB	1.0	3.1
fastani_16thread/D5_fastani_16thread_trial2/trace.txt	D5_fastani_16thread_trial2	7471	73/c80968	31367037	fastani (7471)	COMPLETED	0	2024-11-26 14:27:49.568	9.6s	1s	678.3%	3.1 MB	5.4 MB	51.3 MB	2.4 KB	1.0	3.1
fastani_16thread/D5_fastani_16thread_trial2/trace.txt	D5_fastani_16thread_trial2	7475	a9/1b13bb	31367040	fastani (7475)	COMPLETED	0	2024-11-26 14:27:49.652	9.5s	1s	567.0%	4.3 MB	49.5 MB	53.6 MB	2.7 KB	1.0	4.3
fastani_16thread/D5_fastani_16thread_trial2/trace.txt	D5_fastani_16thread_trial2	7480	35/0beb32	31367046	fastani (7480)	COMPLETED	0	2024-11-26 14:27:53.962	5.3s	1s	747.4%	4.2 MB	49.5 MB	50.3 MB	2.3 KB	1.0	4.2
fastani_16thread/D5_fastani_16thread_trial2/trace.txt	D5_fastani_16thread_trial2	7479	5d/f65b64	31367047	fastani (7479)	COMPLETED	0	2024-11-26 14:27:53.988	5.2s	1s	632.1%	3.1 MB	5.4 MB	51.6 MB	2.2 KB	1.0	3.1
fastani_16thread/D5_fastani_16thread_trial2/trace.txt	D5_fastani_16thread_trial2	7483	90/91c64e	31367049	fastani (7483)	COMPLETED	0	2024-11-26 14:27:54.085	5.1s	1s	798.5%	3.1 MB	5.4 MB	47.8 MB	2.9 KB	1.0	3.1
fastani_16thread/D5_fastani_16thread_trial2/trace.txt	D5_fastani_16thread_trial2	7484	a4/7a8a7d	31367050	fastani (7484)	COMPLETED	0	2024-11-26 14:27:54.133	5.1s	0ms	836.0%	4.3 MB	49.3 MB	47.5 MB	2.6 KB	0.0	4.3
fastani_16thread/D5_fastani_16thread_trial2/trace.txt	D5_fastani_16thread_trial2	7485	d3/53a6aa	31367051	fastani (7485)	COMPLETED	0	2024-11-26 14:27:54.217	5s	0ms	871.1%	3.1 MB	5.4 MB	48.2 MB	2.4 KB	0.0	3.1
fastani_16thread/D5_fastani_16thread_trial2/trace.txt	D5_fastani_16thread_trial2	7486	69/7617a5	31367052	fastani (7486)	COMPLETED	0	2024-11-26 14:27:54.270	5s	0ms	442.5%	4.1 MB	49.2 MB	49.4 MB	2.4 KB	0.0	4.1
fastani_16thread/D5_fastani_16thread_trial2/trace.txt	D5_fastani_16thread_trial2	7488	a9/462c3e	31367053	fastani (7488)	COMPLETED	0	2024-11-26 14:27:54.299	5s	1s	573.9%	4.2 MB	49.5 MB	53.5 MB	2.4 KB	1.0	4.2
fastani_16thread/D5_fastani_16thread_trial2/trace.txt	D5_fastani_16thread_trial2	7487	f5/a834c0	31367054	fastani (7487)	COMPLETED	0	2024-11-26 14:27:54.321	4.9s	1s	654.6%	4.2 MB	49.2 MB	51 MB	2.2 KB	1.0	4.2
fastani_16thread/D5_fastani_16thread_trial2/trace.txt	D5_fastani_16thread_trial2	7490	1d/7a0b6c	31367055	fastani (7490)	COMPLETED	0	2024-11-26 14:27:54.342	4.9s	0ms	651.0%	3.2 MB	5.4 MB	50.5 MB	2.1 KB	0.0	3.2
fastani_16thread/D5_fastani_16thread_trial2/trace.txt	D5_fastani_16thread_trial2	7491	29/91559f	31367056	fastani (7491)	COMPLETED	0	2024-11-26 14:27:54.361	4.9s	0ms	789.3%	3.2 MB	5.4 MB	49.4 MB	2.4 KB	0.0	3.2
fastani_16thread/D5_fastani_16thread_trial2/trace.txt	D5_fastani_16thread_trial2	7494	0a/c11e51	31367060	fastani (7494)	COMPLETED	0	2024-11-26 14:27:54.478	4.8s	0ms	747.3%	3.1 MB	5.4 MB	49.7 MB	2.6 KB	0.0	3.1
fastani_16thread/D5_fastani_16thread_trial2/trace.txt	D5_fastani_16thread_trial2	7496	97/a5fc20	31367061	fastani (7496)	COMPLETED	0	2024-11-26 14:27:54.500	4.8s	0ms	860.3%	3.1 MB	5.4 MB	48.8 MB	2.1 KB	0.0	3.1
fastani_16thread/D5_fastani_16thread_trial2/trace.txt	D5_fastani_16thread_trial2	7497	3f/2fddf0	31367062	fastani (7497)	COMPLETED	0	2024-11-26 14:27:54.519	4.8s	1s	767.6%	3.1 MB	5.4 MB	50.5 MB	3.1 KB	1.0	3.1
fastani_16thread/D5_fastani_16thread_trial2/trace.txt	D5_fastani_16thread_trial2	7498	29/ad1dd3	31367063	fastani (7498)	COMPLETED	0	2024-11-26 14:27:54.538	4.8s	1s	981.0%	3 MB	5.4 MB	47.1 MB	2.1 KB	1.0	3.0
fastani_16thread/D5_fastani_16thread_trial2/trace.txt	D5_fastani_16thread_trial2	7518	2f/07ea49	31367065	fastani (7518)	COMPLETED	0	2024-11-26 14:27:54.578	4.7s	1s	798.5%	3.2 MB	5.4 MB	49.4 MB	2.2 KB	1.0	3.2
fastani_16thread/D5_fastani_16thread_trial2/trace.txt	D5_fastani_16thread_trial2	7474	4c/b47040	31367041	fastani (7474)	COMPLETED	0	2024-11-26 14:27:49.698	14.2s	1s	693.6%	3.1 MB	5.4 MB	50.3 MB	2.1 KB	1.0	3.1
fastani_16thread/D5_fastani_16thread_trial2/trace.txt	D5_fastani_16thread_trial2	7477	7c/aa2ecc	31367043	fastani (7477)	COMPLETED	0	2024-11-26 14:27:49.794	14.1s	1s	503.6%	3.1 MB	5.4 MB	54.5 MB	2.3 KB	1.0	3.1
fastani_16thread/D5_fastani_16thread_trial2/trace.txt	D5_fastani_16thread_trial2	7476	b5/e90db5	31367042	fastani (7476)	COMPLETED	0	2024-11-26 14:27:49.761	14.2s	1s	801.9%	3.1 MB	5.4 MB	48.9 MB	2.3 KB	1.0	3.1
fastani_16thread/D5_fastani_16thread_trial2/trace.txt	D5_fastani_16thread_trial2	7493	1f/2cc62e	31367044	fastani (7493)	COMPLETED	0	2024-11-26 14:27:49.834	14.1s	1s	565.8%	3.1 MB	5.4 MB	53.6 MB	2.8 KB	1.0	3.1
fastani_16thread/D5_fastani_16thread_trial2/trace.txt	D5_fastani_16thread_trial2	7478	0d/a8e6e8	31367045	fastani (7478)	COMPLETED	0	2024-11-26 14:27:53.942	10s	1s	694.1%	3.1 MB	5.4 MB	51.1 MB	2.7 KB	1.0	3.1
fastani_16thread/D5_fastani_16thread_trial2/trace.txt	D5_fastani_16thread_trial2	7482	45/fed8de	31367048	fastani (7482)	COMPLETED	0	2024-11-26 14:27:54.037	9.9s	1s	534.6%	3.1 MB	5.4 MB	54.2 MB	2.7 KB	1.0	3.1
fastani_16thread/D5_fastani_16thread_trial2/trace.txt	D5_fastani_16thread_trial2	7489	f5/46292c	31367057	fastani (7489)	COMPLETED	0	2024-11-26 14:27:54.386	9.6s	1s	344.7%	53.4 MB	3 GB	54.1 MB	3 KB	1.0	53.4
fastani_16thread/D5_fastani_16thread_trial2/trace.txt	D5_fastani_16thread_trial2	7492	eb/2ff932	31367058	fastani (7492)	COMPLETED	0	2024-11-26 14:27:54.422	9.5s	0ms	682.5%	3 MB	5.4 MB	51.7 MB	2.2 KB	0.0	3.0
fastani_16thread/D5_fastani_16thread_trial2/trace.txt	D5_fastani_16thread_trial2	7495	54/565259	31367059	fastani (7495)	COMPLETED	0	2024-11-26 14:27:54.458	9.5s	1s	824.9%	4.2 MB	49.3 MB	48.7 MB	2.5 KB	1.0	4.2
fastani_16thread/D5_fastani_16thread_trial2/trace.txt	D5_fastani_16thread_trial2	7500	62/c9163e	31367064	fastani (7500)	COMPLETED	0	2024-11-26 14:27:54.559	9.4s	1s	666.1%	3 MB	5.4 MB	52.1 MB	2.4 KB	1.0	3.0
fastani_16thread/D5_fastani_16thread_trial2/trace.txt	D5_fastani_16thread_trial2	7501	ef/46dc30	31367066	fastani (7501)	COMPLETED	0	2024-11-26 14:27:54.604	9.4s	0ms	828.7%	3 MB	5.4 MB	48.7 MB	2.2 KB	0.0	3.0
fastani_16thread/D5_fastani_16thread_trial2/trace.txt	D5_fastani_16thread_trial2	7499	aa/49f4e7	31367067	fastani (7499)	COMPLETED	0	2024-11-26 14:27:54.623	9.4s	0ms	791.4%	3.1 MB	5.4 MB	48.9 MB	2.4 KB	0.0	3.1
fastani_16thread/D5_fastani_16thread_trial2/trace.txt	D5_fastani_16thread_trial2	7502	36/ec415a	31367068	fastani (7502)	COMPLETED	0	2024-11-26 14:27:54.672	9.3s	1s	577.3%	3.2 MB	5.4 MB	53.5 MB	2.5 KB	1.0	3.2
fastani_16thread/D5_fastani_16thread_trial2/trace.txt	D5_fastani_16thread_trial2	7503	1c/e53130	31367069	fastani (7503)	COMPLETED	0	2024-11-26 14:27:54.692	9.3s	0ms	599.5%	3.1 MB	5.4 MB	52.3 MB	2.3 KB	0.0	3.1
fastani_16thread/D5_fastani_16thread_trial2/trace.txt	D5_fastani_16thread_trial2	7506	31/9ab816	31367070	fastani (7506)	COMPLETED	0	2024-11-26 14:27:54.711	9.3s	0ms	576.1%	3.2 MB	5.4 MB	52.3 MB	2.4 KB	0.0	3.2
fastani_16thread/D5_fastani_16thread_trial2/trace.txt	D5_fastani_16thread_trial2	7507	87/9b180c	31367071	fastani (7507)	COMPLETED	0	2024-11-26 14:27:54.735	9.3s	0ms	607.7%	4 MB	47.6 MB	53.1 MB	2.7 KB	0.0	4.0
fastani_16thread/D5_fastani_16thread_trial2/trace.txt	D5_fastani_16thread_trial2	7505	1b/8ae52e	31367072	fastani (7505)	COMPLETED	0	2024-11-26 14:27:54.769	9.2s	1s	548.9%	3.2 MB	5.4 MB	51.5 MB	2.6 KB	1.0	3.2
fastani_16thread/D5_fastani_16thread_trial2/trace.txt	D5_fastani_16thread_trial2	7508	8c/ec30b7	31367073	fastani (7508)	COMPLETED	0	2024-11-26 14:27:54.793	9.2s	0ms	636.1%	4.3 MB	49.6 MB	51 MB	2.3 KB	0.0	4.3
fastani_16thread/D5_fastani_16thread_trial2/trace.txt	D5_fastani_16thread_trial2	7504	ba/d387f1	31367074	fastani (7504)	COMPLETED	0	2024-11-26 14:27:54.812	9.2s	1s	718.3%	4.1 MB	49.2 MB	50.6 MB	3.1 KB	1.0	4.1
fastani_16thread/D5_fastani_16thread_trial2/trace.txt	D5_fastani_16thread_trial2	7509	22/6aab60	31367075	fastani (7509)	COMPLETED	0	2024-11-26 14:27:54.831	9.2s	0ms	837.9%	3.1 MB	5.4 MB	48.6 MB	2.4 KB	0.0	3.1
fastani_16thread/D5_fastani_16thread_trial2/trace.txt	D5_fastani_16thread_trial2	7510	17/40f4d6	31367076	fastani (7510)	COMPLETED	0	2024-11-26 14:27:54.854	9.2s	1s	699.5%	4.3 MB	49.6 MB	50.3 MB	2.3 KB	1.0	4.3
fastani_16thread/D5_fastani_16thread_trial2/trace.txt	D5_fastani_16thread_trial2	7512	ad/82f388	31367077	fastani (7512)	COMPLETED	0	2024-11-26 14:27:54.901	9.1s	1s	481.0%	4 MB	45.7 MB	54.8 MB	2.3 KB	1.0	4.0
fastani_16thread/D5_fastani_16thread_trial2/trace.txt	D5_fastani_16thread_trial2	7511	22/4d7c8f	31367078	fastani (7511)	COMPLETED	0	2024-11-26 14:27:54.921	9.1s	1s	478.5%	4.2 MB	49.3 MB	49.7 MB	2.3 KB	1.0	4.2
fastani_16thread/D5_fastani_16thread_trial2/trace.txt	D5_fastani_16thread_trial2	7513	10/83b7c9	31367079	fastani (7513)	COMPLETED	0	2024-11-26 14:27:54.940	9.1s	0ms	713.4%	3.1 MB	5.4 MB	50.2 MB	2.6 KB	0.0	3.1
fastani_16thread/D5_fastani_16thread_trial2/trace.txt	D5_fastani_16thread_trial2	7514	2a/74109f	31367080	fastani (7514)	COMPLETED	0	2024-11-26 14:27:54.984	9.1s	1s	670.1%	4.1 MB	49.2 MB	50.9 MB	2.8 KB	1.0	4.1
fastani_16thread/D5_fastani_16thread_trial2/trace.txt	D5_fastani_16thread_trial2	7515	b1/334b8d	31367081	fastani (7515)	COMPLETED	0	2024-11-26 14:27:55.011	9.1s	0ms	681.6%	5.5 MB	49.6 MB	49.9 MB	2.1 KB	0.0	5.5
fastani_16thread/D5_fastani_16thread_trial2/trace.txt	D5_fastani_16thread_trial2	7516	aa/c4ef8c	31367082	fastani (7516)	COMPLETED	0	2024-11-26 14:27:55.037	9.1s	1s	771.3%	3.2 MB	5.4 MB	49.9 MB	2.1 KB	1.0	3.2
fastani_16thread/D5_fastani_16thread_trial2/trace.txt	D5_fastani_16thread_trial2	7519	76/a09e37	31367083	fastani (7519)	COMPLETED	0	2024-11-26 14:27:55.057	9s	1s	740.7%	3.1 MB	5.4 MB	50 MB	2.4 KB	1.0	3.1
fastani_16thread/D5_fastani_16thread_trial2/trace.txt	D5_fastani_16thread_trial2	7520	f3/409c03	31367084	fastani (7520)	COMPLETED	0	2024-11-26 14:27:55.077	9s	1s	778.5%	3.1 MB	5.4 MB	49.2 MB	2.1 KB	1.0	3.1
fastani_16thread/D5_fastani_16thread_trial2/trace.txt	D5_fastani_16thread_trial2	7521	22/b0e9f2	31367085	fastani (7521)	COMPLETED	0	2024-11-26 14:27:55.111	9s	1s	771.2%	3.1 MB	5.4 MB	49.2 MB	2.4 KB	1.0	3.1
fastani_16thread/D5_fastani_16thread_trial2/trace.txt	D5_fastani_16thread_trial2	7522	a6/49ac06	31367087	fastani (7522)	COMPLETED	0	2024-11-26 14:27:55.167	9s	1s	582.1%	3.1 MB	5.4 MB	52.9 MB	2.2 KB	1.0	3.1
fastani_16thread/D5_fastani_16thread_trial2/trace.txt	D5_fastani_16thread_trial2	7524	c9/e60f4d	31367088	fastani (7524)	COMPLETED	0	2024-11-26 14:27:55.186	8.9s	1s	625.3%	3.1 MB	5.4 MB	52.2 MB	2.4 KB	1.0	3.1
fastani_16thread/D5_fastani_16thread_trial2/trace.txt	D5_fastani_16thread_trial2	7525	5e/bc7d0d	31367089	fastani (7525)	COMPLETED	0	2024-11-26 14:27:55.206	8.9s	1s	472.3%	3.1 MB	5.4 MB	55.3 MB	2.7 KB	1.0	3.1
fastani_16thread/D5_fastani_16thread_trial2/trace.txt	D5_fastani_16thread_trial2	7523	3e/61297c	31367090	fastani (7523)	COMPLETED	0	2024-11-26 14:27:55.225	8.9s	1s	642.6%	3.1 MB	5.4 MB	52 MB	3.2 KB	1.0	3.1
fastani_16thread/D5_fastani_16thread_trial2/trace.txt	D5_fastani_16thread_trial2	7527	b4/4b7110	31367091	fastani (7527)	COMPLETED	0	2024-11-26 14:27:55.245	8.9s	1s	541.4%	3.1 MB	5.4 MB	54 MB	2.7 KB	1.0	3.1
fastani_16thread/D5_fastani_16thread_trial2/trace.txt	D5_fastani_16thread_trial2	7528	5d/a345d0	31367092	fastani (7528)	COMPLETED	0	2024-11-26 14:27:55.264	8.9s	1s	490.8%	4.1 MB	49.2 MB	52.1 MB	2.3 KB	1.0	4.1
fastani_16thread/D5_fastani_16thread_trial2/trace.txt	D5_fastani_16thread_trial2	7526	36/1ecb67	31367093	fastani (7526)	COMPLETED	0	2024-11-26 14:27:55.283	8.9s	1s	654.0%	3.2 MB	5.4 MB	51.6 MB	2.2 KB	1.0	3.2
fastani_16thread/D5_fastani_16thread_trial2/trace.txt	D5_fastani_16thread_trial2	7531	30/aaab5e	31367094	fastani (7531)	COMPLETED	0	2024-11-26 14:27:55.302	8.9s	1s	803.5%	3.1 MB	5.4 MB	49.2 MB	2.8 KB	1.0	3.1
fastani_16thread/D5_fastani_16thread_trial2/trace.txt	D5_fastani_16thread_trial2	7530	72/225e78	31367095	fastani (7530)	COMPLETED	0	2024-11-26 14:27:55.322	8.9s	1s	566.3%	4.2 MB	49.5 MB	50.6 MB	67.5 KB	1.0	4.2
fastani_16thread/D5_fastani_16thread_trial2/trace.txt	D5_fastani_16thread_trial2	7534	03/8ec194	31367097	fastani (7534)	COMPLETED	0	2024-11-26 14:27:55.378	8.8s	0ms	819.6%	3.1 MB	5.4 MB	49.3 MB	2.4 KB	0.0	3.1
fastani_16thread/D5_fastani_16thread_trial2/trace.txt	D5_fastani_16thread_trial2	7535	81/747caf	31367100	fastani (7535)	COMPLETED	0	2024-11-26 14:27:55.456	8.7s	0ms	904.2%	3.1 MB	5.4 MB	47.9 MB	2.7 KB	0.0	3.1
fastani_16thread/D5_fastani_16thread_trial2/trace.txt	D5_fastani_16thread_trial2	7536	f5/3ac5e4	31367101	fastani (7536)	COMPLETED	0	2024-11-26 14:27:55.478	8.7s	0ms	927.1%	3.2 MB	5.4 MB	47.4 MB	2.4 KB	0.0	3.2
fastani_16thread/D5_fastani_16thread_trial2/trace.txt	D5_fastani_16thread_trial2	7537	03/872d00	31367102	fastani (7537)	COMPLETED	0	2024-11-26 14:27:55.499	8.7s	1s	777.6%	3.1 MB	5.4 MB	49.1 MB	2.7 KB	1.0	3.1
fastani_16thread/D5_fastani_16thread_trial2/trace.txt	D5_fastani_16thread_trial2	7538	16/5bd186	31367103	fastani (7538)	COMPLETED	0	2024-11-26 14:27:55.531	8.7s	1s	649.3%	3.1 MB	5.4 MB	51.3 MB	3.4 KB	1.0	3.1
fastani_16thread/D5_fastani_16thread_trial2/trace.txt	D5_fastani_16thread_trial2	7539	ae/fca898	31367104	fastani (7539)	COMPLETED	0	2024-11-26 14:27:58.991	5.2s	0ms	871.9%	3.2 MB	5.4 MB	48.4 MB	2.1 KB	0.0	3.2
fastani_16thread/D5_fastani_16thread_trial2/trace.txt	D5_fastani_16thread_trial2	7533	75/c8ffc3	31367105	fastani (7533)	COMPLETED	0	2024-11-26 14:27:59.091	5.1s	0ms	923.8%	4.2 MB	49.2 MB	47.9 MB	2.4 KB	0.0	4.2
fastani_16thread/D5_fastani_16thread_trial2/trace.txt	D5_fastani_16thread_trial2	7541	1b/e094ee	31367106	fastani (7541)	COMPLETED	0	2024-11-26 14:27:59.242	5s	0ms	844.2%	5.3 MB	49.6 MB	48.1 MB	2.7 KB	0.0	5.3
fastani_16thread/D5_fastani_16thread_trial2/trace.txt	D5_fastani_16thread_trial2	7540	ef/0d4bf9	31367107	fastani (7540)	COMPLETED	0	2024-11-26 14:27:59.319	9.6s	0ms	799.1%	4.2 MB	49.2 MB	49.2 MB	2.4 KB	0.0	4.2
fastani_16thread/D5_fastani_16thread_trial2/trace.txt	D5_fastani_16thread_trial2	7542	03/c14793	31367108	fastani (7542)	COMPLETED	0	2024-11-26 14:27:59.490	9.4s	0ms	826.0%	3.1 MB	5.4 MB	48.4 MB	2.7 KB	0.0	3.1
fastani_16thread/D5_fastani_16thread_trial2/trace.txt	D5_fastani_16thread_trial2	7543	77/6ef71a	31367109	fastani (7543)	COMPLETED	0	2024-11-26 14:27:59.596	9.3s	0ms	870.1%	4.2 MB	49.2 MB	48.8 MB	2.1 KB	0.0	4.2
fastani_16thread/D5_fastani_16thread_trial2/trace.txt	D5_fastani_16thread_trial2	7544	57/e279ca	31367110	fastani (7544)	COMPLETED	0	2024-11-26 14:27:59.682	9.2s	0ms	792.4%	4.3 MB	49.3 MB	48.5 MB	2.5 KB	0.0	4.3
fastani_16thread/D5_fastani_16thread_trial2/trace.txt	D5_fastani_16thread_trial2	7560	90/a7e92d	31367111	fastani (7560)	COMPLETED	0	2024-11-26 14:27:59.764	9.2s	0ms	817.6%	3.1 MB	5.4 MB	49 MB	2.4 KB	0.0	3.1
fastani_16thread/D5_fastani_16thread_trial2/trace.txt	D5_fastani_16thread_trial2	7545	de/6fda01	31367112	fastani (7545)	COMPLETED	0	2024-11-26 14:27:59.816	9.1s	1s	590.3%	3.1 MB	5.4 MB	53.8 MB	2.5 KB	1.0	3.1
fastani_16thread/D5_fastani_16thread_trial2/trace.txt	D5_fastani_16thread_trial2	7547	0f/93a46f	31367113	fastani (7547)	COMPLETED	0	2024-11-26 14:27:59.916	9s	1s	511.0%	4.1 MB	49.2 MB	54.3 MB	2.7 KB	1.0	4.1
fastani_16thread/D5_fastani_16thread_trial2/trace.txt	D5_fastani_16thread_trial2	7546	21/16e73a	31367114	fastani (7546)	COMPLETED	0	2024-11-26 14:27:59.996	8.9s	0ms	695.8%	3.1 MB	5.4 MB	50.4 MB	2.4 KB	0.0	3.1
fastani_16thread/D5_fastani_16thread_trial2/trace.txt	D5_fastani_16thread_trial2	7556	51/ac63a7	31367122	fastani (7556)	COMPLETED	0	2024-11-26 14:28:00.362	8.7s	1s	684.1%	3.1 MB	5.4 MB	51.1 MB	2.4 KB	1.0	3.1
fastani_16thread/D5_fastani_16thread_trial2/trace.txt	D5_fastani_16thread_trial2	7553	eb/7e7756	31367119	fastani (7553)	COMPLETED	0	2024-11-26 14:28:00.212	8.8s	1s	749.9%	3.1 MB	5.4 MB	48.5 MB	2.1 KB	1.0	3.1
fastani_16thread/D5_fastani_16thread_trial2/trace.txt	D5_fastani_16thread_trial2	7554	98/91d3c9	31367120	fastani (7554)	COMPLETED	0	2024-11-26 14:28:00.302	8.7s	0ms	517.9%	3.1 MB	5.4 MB	53.8 MB	2.6 KB	0.0	3.1
fastani_16thread/D5_fastani_16thread_trial2/trace.txt	D5_fastani_16thread_trial2	7555	b2/8270b9	31367121	fastani (7555)	COMPLETED	0	2024-11-26 14:28:00.323	8.7s	1s	729.1%	3.1 MB	5.4 MB	51.2 MB	2.1 KB	1.0	3.1
fastani_16thread/D5_fastani_16thread_trial2/trace.txt	D5_fastani_16thread_trial2	7557	8b/e1e1c7	31367123	fastani (7557)	COMPLETED	0	2024-11-26 14:28:00.382	8.7s	0ms	481.1%	3.1 MB	5.4 MB	55.4 MB	2.6 KB	0.0	3.1
fastani_16thread/D5_fastani_16thread_trial2/trace.txt	D5_fastani_16thread_trial2	7559	9e/9e6ced	31367125	fastani (7559)	COMPLETED	0	2024-11-26 14:28:00.439	8.6s	1s	748.5%	3.1 MB	5.4 MB	49.7 MB	2.1 KB	1.0	3.1
fastani_16thread/D5_fastani_16thread_trial2/trace.txt	D5_fastani_16thread_trial2	7558	dc/b8d7f3	31367124	fastani (7558)	COMPLETED	0	2024-11-26 14:28:00.401	8.7s	1s	630.2%	3.1 MB	5.4 MB	51.6 MB	21.7 KB	1.0	3.1
fastani_16thread/D5_fastani_16thread_trial2/trace.txt	D5_fastani_16thread_trial2	7561	77/796f83	31367126	fastani (7561)	COMPLETED	0	2024-11-26 14:28:00.466	8.6s	1s	889.2%	3.1 MB	5.4 MB	48.4 MB	3.1 KB	1.0	3.1
fastani_16thread/D5_fastani_16thread_trial2/trace.txt	D5_fastani_16thread_trial2	7562	d1/fde71a	31367127	fastani (7562)	COMPLETED	0	2024-11-26 14:28:00.485	8.6s	0ms	643.2%	3.2 MB	5.4 MB	52.3 MB	2.9 KB	0.0	3.2
fastani_16thread/D5_fastani_16thread_trial2/trace.txt	D5_fastani_16thread_trial2	7563	23/5f457a	31367130	fastani (7563)	COMPLETED	0	2024-11-26 14:28:00.600	8.5s	1s	629.7%	4.2 MB	49.2 MB	51.6 MB	2.2 KB	1.0	4.2
fastani_16thread/D5_fastani_16thread_trial2/trace.txt	D5_fastani_16thread_trial2	7566	75/f75dae	31367131	fastani (7566)	COMPLETED	0	2024-11-26 14:28:00.619	8.5s	1s	883.7%	3 MB	5.4 MB	46.8 MB	2.2 KB	1.0	3.0
fastani_16thread/D5_fastani_16thread_trial2/trace.txt	D5_fastani_16thread_trial2	7565	ae/c9ac89	31367132	fastani (7565)	COMPLETED	0	2024-11-26 14:28:00.640	8.5s	1s	745.6%	4.4 MB	49.3 MB	50 MB	2.1 KB	1.0	4.4
fastani_16thread/D5_fastani_16thread_trial2/trace.txt	D5_fastani_16thread_trial2	7568	8a/f59e89	31367133	fastani (7568)	COMPLETED	0	2024-11-26 14:28:00.663	8.5s	1s	491.6%	3 MB	5.4 MB	54.7 MB	2.3 KB	1.0	3.0
fastani_16thread/D5_fastani_16thread_trial2/trace.txt	D5_fastani_16thread_trial2	7567	a6/c9b073	31367134	fastani (7567)	COMPLETED	0	2024-11-26 14:28:00.695	8.4s	1s	510.4%	3.2 MB	5.4 MB	55.9 MB	2.2 KB	1.0	3.2
fastani_16thread/D5_fastani_16thread_trial2/trace.txt	D5_fastani_16thread_trial2	7571	20/5f9e79	31367136	fastani (7571)	COMPLETED	0	2024-11-26 14:28:00.734	8.4s	1s	496.2%	3.1 MB	5.4 MB	51.7 MB	3 KB	1.0	3.1
fastani_16thread/D5_fastani_16thread_trial2/trace.txt	D5_fastani_16thread_trial2	7569	97/373c44	31367135	fastani (7569)	COMPLETED	0	2024-11-26 14:28:00.714	8.4s	0ms	736.2%	3.2 MB	5.4 MB	49.2 MB	2.1 KB	0.0	3.2
fastani_16thread/D5_fastani_16thread_trial2/trace.txt	D5_fastani_16thread_trial2	7570	8a/77a68f	31367137	fastani (7570)	COMPLETED	0	2024-11-26 14:28:00.754	8.4s	1s	544.3%	4.2 MB	49.5 MB	51.7 MB	2.2 KB	1.0	4.2
fastani_16thread/D5_fastani_16thread_trial2/trace.txt	D5_fastani_16thread_trial2	7573	58/24af1f	31367139	fastani (7573)	COMPLETED	0	2024-11-26 14:28:00.791	8.4s	1s	694.7%	3.1 MB	5.4 MB	51 MB	2.4 KB	1.0	3.1
fastani_16thread/D5_fastani_16thread_trial2/trace.txt	D5_fastani_16thread_trial2	7574	56/1f624c	31367140	fastani (7574)	COMPLETED	0	2024-11-26 14:28:00.810	8.4s	1s	604.3%	4.2 MB	49.6 MB	51.6 MB	2.1 KB	1.0	4.2
fastani_16thread/D5_fastani_16thread_trial2/trace.txt	D5_fastani_16thread_trial2	7575	66/a76e99	31367141	fastani (7575)	COMPLETED	0	2024-11-26 14:28:00.839	8.3s	1s	643.6%	4.2 MB	49.2 MB	51.1 MB	20 KB	1.0	4.2
fastani_16thread/D5_fastani_16thread_trial2/trace.txt	D5_fastani_16thread_trial2	7577	41/5c3f8b	31367142	fastani (7577)	COMPLETED	0	2024-11-26 14:28:00.861	8.3s	1s	607.3%	3.1 MB	5.4 MB	53.3 MB	2.5 KB	1.0	3.1
fastani_16thread/D5_fastani_16thread_trial2/trace.txt	D5_fastani_16thread_trial2	7576	07/49ce04	31367143	fastani (7576)	COMPLETED	0	2024-11-26 14:28:00.879	8.3s	1s	911.2%	4.3 MB	49.6 MB	48.1 MB	2.1 KB	1.0	4.3
fastani_16thread/D5_fastani_16thread_trial2/trace.txt	D5_fastani_16thread_trial2	7578	46/27c964	31367144	fastani (7578)	COMPLETED	0	2024-11-26 14:28:00.899	8.3s	1s	757.4%	3.1 MB	5.4 MB	48.8 MB	2.3 KB	1.0	3.1
fastani_16thread/D5_fastani_16thread_trial2/trace.txt	D5_fastani_16thread_trial2	7596	08/6bb56f	31367145	fastani (7596)	COMPLETED	0	2024-11-26 14:28:00.919	8.3s	1s	782.4%	3.1 MB	5.4 MB	49.1 MB	2.2 KB	1.0	3.1
fastani_16thread/D5_fastani_16thread_trial2/trace.txt	D5_fastani_16thread_trial2	7579	19/4fdaaa	31367146	fastani (7579)	COMPLETED	0	2024-11-26 14:28:00.939	8.3s	0ms	686.4%	3.1 MB	5.4 MB	49.6 MB	2.5 KB	0.0	3.1
fastani_16thread/D5_fastani_16thread_trial2/trace.txt	D5_fastani_16thread_trial2	7581	f3/edca9f	31367147	fastani (7581)	COMPLETED	0	2024-11-26 14:28:00.958	8.3s	1s	544.4%	3.1 MB	5.4 MB	47 MB	2.1 KB	1.0	3.1
fastani_16thread/D5_fastani_16thread_trial2/trace.txt	D5_fastani_16thread_trial2	7585	81/f794b6	31367148	fastani (7585)	COMPLETED	0	2024-11-26 14:28:00.981	8.2s	0ms	747.6%	4.2 MB	49.5 MB	49.6 MB	2.2 KB	0.0	4.2
fastani_16thread/D5_fastani_16thread_trial2/trace.txt	D5_fastani_16thread_trial2	7582	aa/a8bf69	31367149	fastani (7582)	COMPLETED	0	2024-11-26 14:28:01.001	8.2s	0ms	686.6%	4.2 MB	49.2 MB	51.1 MB	2.2 KB	0.0	4.2
fastani_16thread/D5_fastani_16thread_trial2/trace.txt	D5_fastani_16thread_trial2	7583	20/b08c08	31367151	fastani (7583)	COMPLETED	0	2024-11-26 14:28:01.053	8.2s	1s	825.9%	3.1 MB	5.4 MB	48.8 MB	2.3 KB	1.0	3.1
fastani_16thread/D5_fastani_16thread_trial2/trace.txt	D5_fastani_16thread_trial2	7584	ed/0c8069	31367150	fastani (7584)	COMPLETED	0	2024-11-26 14:28:01.021	8.2s	0ms	857.2%	3.1 MB	5.4 MB	48.2 MB	2.1 KB	0.0	3.1
fastani_16thread/D5_fastani_16thread_trial2/trace.txt	D5_fastani_16thread_trial2	7586	94/e651f3	31367152	fastani (7586)	COMPLETED	0	2024-11-26 14:28:01.087	8.2s	1s	509.5%	3.2 MB	5.4 MB	55.8 MB	2.3 KB	1.0	3.2
fastani_16thread/D5_fastani_16thread_trial2/trace.txt	D5_fastani_16thread_trial2	7587	7a/3b56d9	31367153	fastani (7587)	COMPLETED	0	2024-11-26 14:28:01.107	8.2s	0ms	682.7%	3.1 MB	5.4 MB	51.2 MB	2.2 KB	0.0	3.1
fastani_16thread/D5_fastani_16thread_trial2/trace.txt	D5_fastani_16thread_trial2	7589	9b/170098	31367155	fastani (7589)	COMPLETED	0	2024-11-26 14:28:01.172	8.1s	0ms	525.6%	3.1 MB	5.4 MB	54.2 MB	2.3 KB	0.0	3.1
fastani_16thread/D5_fastani_16thread_trial2/trace.txt	D5_fastani_16thread_trial2	7588	79/488bed	31367154	fastani (7588)	COMPLETED	0	2024-11-26 14:28:01.146	8.1s	0ms	1001.3%	3.1 MB	5.4 MB	47.8 MB	2.3 KB	0.0	3.1
fastani_16thread/D5_fastani_16thread_trial2/trace.txt	D5_fastani_16thread_trial2	7591	15/73a7c7	31367156	fastani (7591)	COMPLETED	0	2024-11-26 14:28:03.935	5.6s	0ms	813.2%	3.1 MB	5.4 MB	48.3 MB	2.1 KB	0.0	3.1
fastani_16thread/D5_fastani_16thread_trial2/trace.txt	D5_fastani_16thread_trial2	7590	e8/3a0710	31367157	fastani (7590)	COMPLETED	0	2024-11-26 14:28:03.955	5.6s	0ms	737.9%	3.1 MB	5.4 MB	49.6 MB	2.9 KB	0.0	3.1
fastani_16thread/D5_fastani_16thread_trial2/trace.txt	D5_fastani_16thread_trial2	7592	99/b8409e	31367158	fastani (7592)	COMPLETED	0	2024-11-26 14:28:03.975	5.6s	0ms	874.0%	3.1 MB	5.4 MB	48 MB	2.4 KB	0.0	3.1
fastani_16thread/D5_fastani_16thread_trial2/trace.txt	D5_fastani_16thread_trial2	7595	d5/096ed6	31367159	fastani (7595)	COMPLETED	0	2024-11-26 14:28:03.995	5.6s	0ms	661.0%	3.2 MB	5.4 MB	51.9 MB	2.4 KB	0.0	3.2
fastani_16thread/D5_fastani_16thread_trial2/trace.txt	D5_fastani_16thread_trial2	7594	a7/7b5274	31367160	fastani (7594)	COMPLETED	0	2024-11-26 14:28:04.036	5.5s	0ms	1022.9%	3.1 MB	5.4 MB	46.2 MB	2.2 KB	0.0	3.1
fastani_16thread/D5_fastani_16thread_trial2/trace.txt	D5_fastani_16thread_trial2	7612	c3/80de50	31367161	fastani (7612)	COMPLETED	0	2024-11-26 14:28:04.092	5.5s	1s	612.2%	3.1 MB	5.4 MB	53.6 MB	2.4 KB	1.0	3.1
fastani_16thread/D5_fastani_16thread_trial2/trace.txt	D5_fastani_16thread_trial2	7593	b8/2a8acd	31367162	fastani (7593)	COMPLETED	0	2024-11-26 14:28:04.118	5.5s	1s	791.6%	4.2 MB	49.2 MB	48.7 MB	2.2 KB	1.0	4.2
fastani_16thread/D5_fastani_16thread_trial2/trace.txt	D5_fastani_16thread_trial2	7597	fa/427699	31367163	fastani (7597)	COMPLETED	0	2024-11-26 14:28:04.178	5.4s	1s	495.7%	4.3 MB	49.3 MB	55.6 MB	2.9 KB	1.0	4.3
fastani_16thread/D5_fastani_16thread_trial2/trace.txt	D5_fastani_16thread_trial2	7599	06/80089a	31367164	fastani (7599)	COMPLETED	0	2024-11-26 14:28:04.239	5.4s	0ms	849.2%	4.3 MB	49.5 MB	47.5 MB	2.2 KB	0.0	4.3
fastani_16thread/D5_fastani_16thread_trial2/trace.txt	D5_fastani_16thread_trial2	7600	d4/77c165	31367166	fastani (7600)	COMPLETED	0	2024-11-26 14:28:04.358	5.3s	0ms	857.1%	3.1 MB	5.4 MB	49.4 MB	2.3 KB	0.0	3.1
fastani_16thread/D5_fastani_16thread_trial2/trace.txt	D5_fastani_16thread_trial2	7602	f7/c01b43	31367167	fastani (7602)	COMPLETED	0	2024-11-26 14:28:04.418	5.2s	0ms	796.7%	3.1 MB	5.4 MB	50.1 MB	2.5 KB	0.0	3.1
fastani_16thread/D5_fastani_16thread_trial2/trace.txt	D5_fastani_16thread_trial2	7601	de/bcff9a	31367168	fastani (7601)	COMPLETED	0	2024-11-26 14:28:04.466	5.2s	1s	787.7%	4.3 MB	49.6 MB	48.5 MB	2.2 KB	1.0	4.3
fastani_16thread/D5_fastani_16thread_trial2/trace.txt	D5_fastani_16thread_trial2	7624	e9/776835	31367172	fastani (7624)	COMPLETED	0	2024-11-26 14:28:04.746	4.9s	0ms	791.1%	4.2 MB	49.2 MB	49.5 MB	2.1 KB	0.0	4.2
fastani_16thread/D5_fastani_16thread_trial2/trace.txt	D5_fastani_16thread_trial2	7517	df/7bb440	31367086	fastani (7517)	COMPLETED	0	2024-11-26 14:27:55.131	18.8s	1s	793.0%	3 MB	5.4 MB	46.4 MB	2.3 KB	1.0	3.0
fastani_16thread/D5_fastani_16thread_trial2/trace.txt	D5_fastani_16thread_trial2	7529	10/af28f4	31367096	fastani (7529)	COMPLETED	0	2024-11-26 14:27:55.356	18.6s	1s	550.5%	3.1 MB	5.4 MB	52.1 MB	2.5 KB	1.0	3.1
fastani_16thread/D5_fastani_16thread_trial2/trace.txt	D5_fastani_16thread_trial2	7548	27/595e0f	31367098	fastani (7548)	COMPLETED	0	2024-11-26 14:27:55.399	18.5s	1s	613.1%	3 MB	5.4 MB	51.5 MB	2.4 KB	1.0	3.0
fastani_16thread/D5_fastani_16thread_trial2/trace.txt	D5_fastani_16thread_trial2	7532	36/fa04d4	31367099	fastani (7532)	COMPLETED	0	2024-11-26 14:27:55.437	18.5s	1s	948.3%	3.1 MB	5.4 MB	47 MB	2.3 KB	1.0	3.1
fastani_16thread/D5_fastani_16thread_trial2/trace.txt	D5_fastani_16thread_trial2	7549	83/a2ef7b	31367115	fastani (7549)	COMPLETED	0	2024-11-26 14:28:00.028	13.9s	0ms	1026.2%	3.1 MB	5.4 MB	47.1 MB	2.4 KB	0.0	3.1
fastani_16thread/D5_fastani_16thread_trial2/trace.txt	D5_fastani_16thread_trial2	7550	4c/562466	31367116	fastani (7550)	COMPLETED	0	2024-11-26 14:28:00.085	13.9s	1s	728.9%	4.1 MB	49.2 MB	51.1 MB	2.4 KB	1.0	4.1
fastani_16thread/D5_fastani_16thread_trial2/trace.txt	D5_fastani_16thread_trial2	7551	c3/d53cbb	31367117	fastani (7551)	COMPLETED	0	2024-11-26 14:28:00.106	13.8s	1s	383.9%	4.1 MB	49.2 MB	54.4 MB	2.9 KB	1.0	4.1
fastani_16thread/D5_fastani_16thread_trial2/trace.txt	D5_fastani_16thread_trial2	7552	56/3a12f1	31367118	fastani (7552)	COMPLETED	0	2024-11-26 14:28:00.160	13.8s	1s	610.6%	3.1 MB	5.4 MB	51.7 MB	2.4 KB	1.0	3.1
fastani_16thread/D5_fastani_16thread_trial2/trace.txt	D5_fastani_16thread_trial2	7564	f6/1866de	31367128	fastani (7564)	COMPLETED	0	2024-11-26 14:28:00.541	13.4s	0ms	651.9%	3 MB	5.4 MB	51.6 MB	2.2 KB	0.0	3.0
fastani_16thread/D5_fastani_16thread_trial2/trace.txt	D5_fastani_16thread_trial2	7580	4d/056816	31367129	fastani (7580)	COMPLETED	0	2024-11-26 14:28:00.560	13.4s	0ms	736.7%	3 MB	5.4 MB	51 MB	2.3 KB	0.0	3.0
fastani_16thread/D5_fastani_16thread_trial2/trace.txt	D5_fastani_16thread_trial2	7572	a2/d8a2db	31367138	fastani (7572)	COMPLETED	0	2024-11-26 14:28:00.772	13.2s	1s	753.1%	3.1 MB	5.4 MB	51.2 MB	2.7 KB	1.0	3.1
fastani_16thread/D5_fastani_16thread_trial2/trace.txt	D5_fastani_16thread_trial2	7598	77/8d38a6	31367165	fastani (7598)	COMPLETED	0	2024-11-26 14:28:04.306	9.7s	1s	382.7%	4.3 MB	49.3 MB	53 MB	2.7 KB	1.0	4.3
fastani_16thread/D5_fastani_16thread_trial2/trace.txt	D5_fastani_16thread_trial2	7620	e6/1dd8d5	31367169	fastani (7620)	COMPLETED	0	2024-11-26 14:28:04.530	9.5s	0ms	821.8%	4.2 MB	49.3 MB	50 MB	2.4 KB	0.0	4.2
fastani_16thread/D5_fastani_16thread_trial2/trace.txt	D5_fastani_16thread_trial2	7604	44/24c939	31367170	fastani (7604)	COMPLETED	0	2024-11-26 14:28:04.606	9.4s	0ms	679.5%	3.1 MB	5.4 MB	51.5 MB	2.3 KB	0.0	3.1
fastani_16thread/D5_fastani_16thread_trial2/trace.txt	D5_fastani_16thread_trial2	7603	bd/7cb2b5	31367171	fastani (7603)	COMPLETED	0	2024-11-26 14:28:04.678	9.3s	1s	590.3%	3 MB	5.4 MB	53.6 MB	2.4 KB	1.0	3.0
fastani_16thread/D5_fastani_16thread_trial2/trace.txt	D5_fastani_16thread_trial2	7605	17/d98fc6	31367173	fastani (7605)	COMPLETED	0	2024-11-26 14:28:04.822	9.2s	0ms	534.9%	3.1 MB	5.4 MB	47.7 MB	2.1 KB	0.0	3.1
fastani_16thread/D5_fastani_16thread_trial2/trace.txt	D5_fastani_16thread_trial2	7607	fa/001fac	31367174	fastani (7607)	COMPLETED	0	2024-11-26 14:28:04.878	9.1s	1s	531.4%	3.1 MB	5.4 MB	50.3 MB	2.4 KB	1.0	3.1
fastani_16thread/D5_fastani_16thread_trial2/trace.txt	D5_fastani_16thread_trial2	7606	2a/f57623	31367175	fastani (7606)	COMPLETED	0	2024-11-26 14:28:04.950	9.1s	0ms	500.5%	4.1 MB	47.6 MB	47.8 MB	2.6 KB	0.0	4.1
fastani_16thread/D5_fastani_16thread_trial2/trace.txt	D5_fastani_16thread_trial2	7609	fb/1123a9	31367176	fastani (7609)	COMPLETED	0	2024-11-26 14:28:05.022	9s	1s	626.2%	3.1 MB	5.4 MB	51.3 MB	2.4 KB	1.0	3.1
fastani_16thread/D5_fastani_16thread_trial2/trace.txt	D5_fastani_16thread_trial2	7608	bc/3f55ca	31367177	fastani (7608)	COMPLETED	0	2024-11-26 14:28:05.172	8.9s	0ms	878.6%	3.1 MB	5.4 MB	47.4 MB	2.3 KB	0.0	3.1
fastani_16thread/D5_fastani_16thread_trial2/trace.txt	D5_fastani_16thread_trial2	7610	31/c819f9	31367178	fastani (7610)	COMPLETED	0	2024-11-26 14:28:05.242	8.8s	0ms	756.6%	3.1 MB	5.4 MB	49.6 MB	2.1 KB	0.0	3.1
fastani_16thread/D5_fastani_16thread_trial2/trace.txt	D5_fastani_16thread_trial2	7611	cb/6e65fb	31367179	fastani (7611)	COMPLETED	0	2024-11-26 14:28:05.267	8.8s	0ms	769.8%	3.1 MB	5.4 MB	49.2 MB	2.8 KB	0.0	3.1
fastani_16thread/D5_fastani_16thread_trial2/trace.txt	D5_fastani_16thread_trial2	7613	d7/5b365d	31367180	fastani (7613)	COMPLETED	0	2024-11-26 14:28:05.298	8.7s	0ms	878.6%	3.1 MB	5.4 MB	48.5 MB	2.2 KB	0.0	3.1
fastani_16thread/D5_fastani_16thread_trial2/trace.txt	D5_fastani_16thread_trial2	7615	10/f14431	31367181	fastani (7615)	COMPLETED	0	2024-11-26 14:28:05.342	8.7s	0ms	754.7%	3.1 MB	5.4 MB	49.4 MB	2.4 KB	0.0	3.1
fastani_16thread/D5_fastani_16thread_trial2/trace.txt	D5_fastani_16thread_trial2	7614	d0/178270	31367182	fastani (7614)	COMPLETED	0	2024-11-26 14:28:05.380	8.7s	1s	480.4%	3.2 MB	5.4 MB	48.8 MB	2.1 KB	1.0	3.2
fastani_16thread/D5_fastani_16thread_trial2/trace.txt	D5_fastani_16thread_trial2	7616	4c/aa2219	31367183	fastani (7616)	COMPLETED	0	2024-11-26 14:28:05.442	8.6s	0ms	1073.6%	3 MB	5.4 MB	46.4 MB	2.2 KB	0.0	3.0
fastani_16thread/D5_fastani_16thread_trial2/trace.txt	D5_fastani_16thread_trial2	7617	11/9d9ad7	31367184	fastani (7617)	COMPLETED	0	2024-11-26 14:28:05.507	8.6s	1s	592.2%	3.2 MB	5.4 MB	53.5 MB	2.5 KB	1.0	3.2
fastani_16thread/D5_fastani_16thread_trial2/trace.txt	D5_fastani_16thread_trial2	7618	f1/ee7e8f	31367185	fastani (7618)	COMPLETED	0	2024-11-26 14:28:05.594	13.3s	1s	695.0%	3.1 MB	5.4 MB	51 MB	2.3 KB	1.0	3.1
fastani_16thread/D5_fastani_16thread_trial2/trace.txt	D5_fastani_16thread_trial2	7619	0b/8b8d6d	31367186	fastani (7619)	COMPLETED	0	2024-11-26 14:28:05.657	13.3s	1s	626.8%	4.2 MB	49.5 MB	53 MB	2.7 KB	1.0	4.2
fastani_16thread/D5_fastani_16thread_trial2/trace.txt	D5_fastani_16thread_trial2	7644	6f/753415	31367188	fastani (7644)	COMPLETED	0	2024-11-26 14:28:05.790	13.1s	0ms	588.3%	3.1 MB	5.4 MB	51.5 MB	2.7 KB	0.0	3.1
fastani_16thread/D5_fastani_16thread_trial2/trace.txt	D5_fastani_16thread_trial2	7622	4c/e25af3	31367187	fastani (7622)	COMPLETED	0	2024-11-26 14:28:05.741	13.2s	1s	503.3%	3.1 MB	5.4 MB	56 MB	3.1 KB	1.0	3.1
fastani_16thread/D5_fastani_16thread_trial2/trace.txt	D5_fastani_16thread_trial2	7621	dd/ab46f1	31367189	fastani (7621)	COMPLETED	0	2024-11-26 14:28:05.848	13.1s	1s	643.5%	4.2 MB	49.3 MB	52.4 MB	2.7 KB	1.0	4.2
fastani_16thread/D5_fastani_16thread_trial2/trace.txt	D5_fastani_16thread_trial2	7623	09/f8779c	31367190	fastani (7623)	COMPLETED	0	2024-11-26 14:28:05.902	13s	1s	619.7%	3.1 MB	5.4 MB	52.4 MB	2.4 KB	1.0	3.1
fastani_16thread/D5_fastani_16thread_trial2/trace.txt	D5_fastani_16thread_trial2	7625	aa/70d014	31367191	fastani (7625)	COMPLETED	0	2024-11-26 14:28:05.942	13s	1s	666.3%	4.1 MB	47.6 MB	49.5 MB	2.1 KB	1.0	4.1
fastani_16thread/D5_fastani_16thread_trial2/trace.txt	D5_fastani_16thread_trial2	7626	d0/e51885	31367192	fastani (7626)	COMPLETED	0	2024-11-26 14:28:06.009	12.9s	0ms	670.3%	4 MB	45.8 MB	49.1 MB	2.2 KB	0.0	4.0
fastani_16thread/D5_fastani_16thread_trial2/trace.txt	D5_fastani_16thread_trial2	7628	bd/c97769	31367193	fastani (7628)	COMPLETED	0	2024-11-26 14:28:06.044	12.9s	0ms	757.4%	3.1 MB	5.4 MB	49.8 MB	2.4 KB	0.0	3.1
fastani_16thread/D5_fastani_16thread_trial2/trace.txt	D5_fastani_16thread_trial2	7627	7f/97cda7	31367194	fastani (7627)	COMPLETED	0	2024-11-26 14:28:06.073	12.9s	1s	541.8%	3.2 MB	5.4 MB	53.4 MB	2.3 KB	1.0	3.2
fastani_16thread/D5_fastani_16thread_trial2/trace.txt	D5_fastani_16thread_trial2	7630	cf/870071	31367195	fastani (7630)	COMPLETED	0	2024-11-26 14:28:06.095	12.9s	0ms	859.4%	3 MB	5.4 MB	48.2 MB	2.3 KB	0.0	3.0
fastani_16thread/D5_fastani_16thread_trial2/trace.txt	D5_fastani_16thread_trial2	7629	41/a80a50	31367196	fastani (7629)	COMPLETED	0	2024-11-26 14:28:06.115	12.9s	1s	1002.2%	3.1 MB	5.4 MB	46.8 MB	2.1 KB	1.0	3.1
fastani_16thread/D5_fastani_16thread_trial2/trace.txt	D5_fastani_16thread_trial2	7631	67/bc98ff	31367197	fastani (7631)	COMPLETED	0	2024-11-26 14:28:06.136	12.9s	0ms	557.1%	3.1 MB	5.4 MB	48.8 MB	2.3 KB	0.0	3.1
fastani_16thread/D5_fastani_16thread_trial2/trace.txt	D5_fastani_16thread_trial2	7632	e7/220f75	31367198	fastani (7632)	COMPLETED	0	2024-11-26 14:28:06.159	12.8s	1s	863.4%	4.2 MB	49.2 MB	48.7 MB	2.3 KB	1.0	4.2
fastani_16thread/D5_fastani_16thread_trial2/trace.txt	D5_fastani_16thread_trial2	7633	69/6c114b	31367199	fastani (7633)	COMPLETED	0	2024-11-26 14:28:06.203	12.8s	1s	647.8%	4.2 MB	49.5 MB	52.1 MB	2.3 KB	1.0	4.2
fastani_16thread/D5_fastani_16thread_trial2/trace.txt	D5_fastani_16thread_trial2	7634	87/9e6041	31367200	fastani (7634)	COMPLETED	0	2024-11-26 14:28:06.299	12.7s	1s	742.3%	3.2 MB	5.4 MB	50.5 MB	2.1 KB	1.0	3.2
fastani_16thread/D5_fastani_16thread_trial2/trace.txt	D5_fastani_16thread_trial2	7637	4b/ed14ef	31367203	fastani (7637)	COMPLETED	0	2024-11-26 14:28:08.950	10.1s	1s	816.6%	3.1 MB	5.4 MB	47.6 MB	3.1 KB	1.0	3.1
fastani_16thread/D5_fastani_16thread_trial2/trace.txt	D5_fastani_16thread_trial2	7635	ca/72119c	31367201	fastani (7635)	COMPLETED	0	2024-11-26 14:28:06.319	12.7s	1s	897.0%	3.1 MB	5.4 MB	47.8 MB	2.1 KB	1.0	3.1
fastani_16thread/D5_fastani_16thread_trial2/trace.txt	D5_fastani_16thread_trial2	7636	0f/c78061	31367202	fastani (7636)	COMPLETED	0	2024-11-26 14:28:06.339	12.7s	1s	910.5%	3.1 MB	5.4 MB	47.7 MB	2.3 KB	1.0	3.1
fastani_16thread/D5_fastani_16thread_trial2/trace.txt	D5_fastani_16thread_trial2	7638	d2/46d19c	31367204	fastani (7638)	COMPLETED	0	2024-11-26 14:28:08.974	10.1s	1s	866.3%	3.2 MB	5.4 MB	48.4 MB	2.3 KB	1.0	3.2
fastani_16thread/D5_fastani_16thread_trial2/trace.txt	D5_fastani_16thread_trial2	7639	3e/e0bdea	31367205	fastani (7639)	COMPLETED	0	2024-11-26 14:28:08.996	10.1s	1s	837.7%	3.2 MB	5.4 MB	48.3 MB	2.2 KB	1.0	3.2
fastani_16thread/D5_fastani_16thread_trial2/trace.txt	D5_fastani_16thread_trial2	7657	5e/ec78c7	31367206	fastani (7657)	COMPLETED	0	2024-11-26 14:28:09.054	10s	1s	537.6%	3.1 MB	5.4 MB	53.8 MB	2.3 KB	1.0	3.1
fastani_16thread/D5_fastani_16thread_trial2/trace.txt	D5_fastani_16thread_trial2	7640	85/d280e4	31367207	fastani (7640)	COMPLETED	0	2024-11-26 14:28:09.113	10s	1s	675.6%	3.1 MB	5.4 MB	51.4 MB	2.8 KB	1.0	3.1
fastani_16thread/D5_fastani_16thread_trial2/trace.txt	D5_fastani_16thread_trial2	7642	f8/c55f74	31367209	fastani (7642)	COMPLETED	0	2024-11-26 14:28:09.205	9.9s	0ms	768.2%	4.2 MB	49.2 MB	49.3 MB	2.7 KB	0.0	4.2
fastani_16thread/D5_fastani_16thread_trial2/trace.txt	D5_fastani_16thread_trial2	7643	ba/e8b5bc	31367208	fastani (7643)	COMPLETED	0	2024-11-26 14:28:09.185	9.9s	0ms	665.5%	3.1 MB	5.4 MB	51.5 MB	2.2 KB	0.0	3.1
fastani_16thread/D5_fastani_16thread_trial2/trace.txt	D5_fastani_16thread_trial2	7641	28/f1cefb	31367211	fastani (7641)	COMPLETED	0	2024-11-26 14:28:09.265	9.8s	1s	880.2%	3.1 MB	5.4 MB	47.9 MB	2.5 KB	1.0	3.1
fastani_16thread/D5_fastani_16thread_trial2/trace.txt	D5_fastani_16thread_trial2	7661	90/0a5d82	31367210	fastani (7661)	COMPLETED	0	2024-11-26 14:28:09.229	9.9s	0ms	986.2%	3.1 MB	5.4 MB	47.3 MB	2.2 KB	0.0	3.1
fastani_16thread/D5_fastani_16thread_trial2/trace.txt	D5_fastani_16thread_trial2	7645	cd/25264e	31367212	fastani (7645)	COMPLETED	0	2024-11-26 14:28:09.288	9.8s	1s	535.0%	3.1 MB	5.4 MB	53.7 MB	2.6 KB	1.0	3.1
fastani_16thread/D5_fastani_16thread_trial2/trace.txt	D5_fastani_16thread_trial2	7648	d0/4236c5	31367213	fastani (7648)	COMPLETED	0	2024-11-26 14:28:09.327	9.8s	1s	670.4%	3.1 MB	5.4 MB	52.4 MB	2.1 KB	1.0	3.1
fastani_16thread/D5_fastani_16thread_trial2/trace.txt	D5_fastani_16thread_trial2	7647	81/a1b0b0	31367214	fastani (7647)	COMPLETED	0	2024-11-26 14:28:09.395	9.7s	0ms	845.8%	4.2 MB	49.3 MB	48.6 MB	2.4 KB	0.0	4.2
fastani_16thread/D5_fastani_16thread_trial2/trace.txt	D5_fastani_16thread_trial2	7649	b0/1e9fbc	31367216	fastani (7649)	COMPLETED	0	2024-11-26 14:28:09.556	9.6s	1s	759.2%	3.1 MB	5.4 MB	50.8 MB	2.2 KB	1.0	3.1
fastani_16thread/D5_fastani_16thread_trial2/trace.txt	D5_fastani_16thread_trial2	7646	18/ba1cb9	31367215	fastani (7646)	COMPLETED	0	2024-11-26 14:28:09.444	9.7s	0ms	708.9%	4.2 MB	49.5 MB	50.1 MB	2.4 KB	0.0	4.2
fastani_16thread/D5_fastani_16thread_trial2/trace.txt	D5_fastani_16thread_trial2	7650	4e/e1744c	31367217	fastani (7650)	COMPLETED	0	2024-11-26 14:28:09.576	9.6s	0ms	864.6%	3.1 MB	5.4 MB	47.8 MB	2.2 KB	0.0	3.1
fastani_16thread/D5_fastani_16thread_trial2/trace.txt	D5_fastani_16thread_trial2	7651	f8/de8be7	31367218	fastani (7651)	COMPLETED	0	2024-11-26 14:28:09.595	9.6s	0ms	992.4%	3 MB	5.4 MB	46.5 MB	2.1 KB	0.0	3.0
fastani_16thread/D5_fastani_16thread_trial2/trace.txt	D5_fastani_16thread_trial2	7652	8e/e7dc2f	31367219	fastani (7652)	COMPLETED	0	2024-11-26 14:28:09.615	9.6s	0ms	926.0%	3.1 MB	5.4 MB	47.4 MB	2.4 KB	0.0	3.1
fastani_16thread/D5_fastani_16thread_trial2/trace.txt	D5_fastani_16thread_trial2	7654	cf/f87e3d	31367221	fastani (7654)	COMPLETED	0	2024-11-26 14:28:09.706	9.5s	0ms	536.9%	3.1 MB	5.4 MB	53.9 MB	2.6 KB	0.0	3.1
fastani_16thread/D5_fastani_16thread_trial2/trace.txt	D5_fastani_16thread_trial2	7653	40/331cb8	31367220	fastani (7653)	COMPLETED	0	2024-11-26 14:28:09.636	9.6s	1s	694.5%	4.3 MB	49.6 MB	51.7 MB	2.4 KB	1.0	4.3
fastani_16thread/D5_fastani_16thread_trial2/trace.txt	D5_fastani_16thread_trial2	7655	ab/072018	31367222	fastani (7655)	COMPLETED	0	2024-11-26 14:28:09.755	9.4s	1s	876.5%	3.1 MB	5.4 MB	48.2 MB	2.1 KB	1.0	3.1
fastani_16thread/D5_fastani_16thread_trial2/trace.txt	D5_fastani_16thread_trial2	7656	75/5c7c3f	31367223	fastani (7656)	COMPLETED	0	2024-11-26 14:28:09.774	9.4s	0ms	766.8%	3.1 MB	5.4 MB	49.6 MB	2.1 KB	0.0	3.1
fastani_16thread/D5_fastani_16thread_trial2/trace.txt	D5_fastani_16thread_trial2	7658	bb/006751	31367224	fastani (7658)	COMPLETED	0	2024-11-26 14:28:09.794	9.4s	1s	633.9%	4.2 MB	49.2 MB	51.6 MB	2.3 KB	1.0	4.2
fastani_16thread/D5_fastani_16thread_trial2/trace.txt	D5_fastani_16thread_trial2	7659	3e/9ae572	31367225	fastani (7659)	COMPLETED	0	2024-11-26 14:28:09.813	9.4s	1s	607.5%	3.1 MB	5.4 MB	52.3 MB	2.4 KB	1.0	3.1
fastani_16thread/D5_fastani_16thread_trial2/trace.txt	D5_fastani_16thread_trial2	7662	b5/815464	31367226	fastani (7662)	COMPLETED	0	2024-11-26 14:28:09.831	9.4s	0ms	863.4%	3.1 MB	5.4 MB	48.1 MB	2.2 KB	0.0	3.1
fastani_16thread/D5_fastani_16thread_trial2/trace.txt	D5_fastani_16thread_trial2	7660	e3/b396f7	31367227	fastani (7660)	COMPLETED	0	2024-11-26 14:28:09.852	9.4s	1s	392.5%	62.8 MB	3 GB	56.9 MB	2.3 KB	1.0	62.8
fastani_16thread/D5_fastani_16thread_trial2/trace.txt	D5_fastani_16thread_trial2	7664	16/a5de92	31367228	fastani (7664)	COMPLETED	0	2024-11-26 14:28:09.887	9.4s	1s	638.2%	4.2 MB	49.2 MB	51.3 MB	2.3 KB	1.0	4.2
fastani_16thread/D5_fastani_16thread_trial2/trace.txt	D5_fastani_16thread_trial2	7663	cb/21e65f	31367229	fastani (7663)	COMPLETED	0	2024-11-26 14:28:09.915	9.3s	1s	459.2%	3.1 MB	5.4 MB	50.7 MB	2.4 KB	1.0	3.1
fastani_16thread/D5_fastani_16thread_trial2/trace.txt	D5_fastani_16thread_trial2	7665	11/018bcf	31367230	fastani (7665)	COMPLETED	0	2024-11-26 14:28:09.943	9.3s	0ms	500.0%	3 MB	5.4 MB	55.7 MB	3 KB	0.0	3.0
fastani_16thread/D5_fastani_16thread_trial2/trace.txt	D5_fastani_16thread_trial2	7667	74/7b1e5d	31367231	fastani (7667)	COMPLETED	0	2024-11-26 14:28:09.963	9.3s	1s	537.0%	3.1 MB	5.4 MB	54.1 MB	2.7 KB	1.0	3.1
fastani_16thread/D5_fastani_16thread_trial2/trace.txt	D5_fastani_16thread_trial2	7666	c9/bf5874	31367232	fastani (7666)	COMPLETED	0	2024-11-26 14:28:09.985	9.3s	1s	649.4%	4.3 MB	49.5 MB	52.1 MB	2.4 KB	1.0	4.3
fastani_16thread/D5_fastani_16thread_trial2/trace.txt	D5_fastani_16thread_trial2	7669	db/284e8e	31367233	fastani (7669)	COMPLETED	0	2024-11-26 14:28:10.028	9.3s	1s	932.6%	3.1 MB	5.4 MB	47.7 MB	2.2 KB	1.0	3.1
fastani_16thread/D5_fastani_16thread_trial2/trace.txt	D5_fastani_16thread_trial2	7668	80/9011a6	31367234	fastani (7668)	COMPLETED	0	2024-11-26 14:28:10.074	9.2s	0ms	667.6%	3.1 MB	5.4 MB	47.1 MB	2.4 KB	0.0	3.1
fastani_16thread/D5_fastani_16thread_trial2/trace.txt	D5_fastani_16thread_trial2	7670	d3/9cd5bc	31367235	fastani (7670)	COMPLETED	0	2024-11-26 14:28:10.117	9.2s	0ms	674.5%	3.1 MB	5.4 MB	51.6 MB	2.1 KB	0.0	3.1
fastani_16thread/D5_fastani_16thread_trial2/trace.txt	D5_fastani_16thread_trial2	7671	3f/72fdd3	31367236	fastani (7671)	COMPLETED	0	2024-11-26 14:28:10.150	9.2s	1s	604.8%	3.1 MB	5.4 MB	52 MB	2.3 KB	1.0	3.1
fastani_16thread/D5_fastani_16thread_trial2/trace.txt	D5_fastani_16thread_trial2	7674	60/e64671	31367237	fastani (7674)	COMPLETED	0	2024-11-26 14:28:10.171	9.1s	1s	863.3%	3.1 MB	5.4 MB	48.2 MB	2.7 KB	1.0	3.1
fastani_16thread/D5_fastani_16thread_trial2/trace.txt	D5_fastani_16thread_trial2	7675	f6/6c3126	31367238	fastani (7675)	COMPLETED	0	2024-11-26 14:28:10.278	9s	0ms	609.0%	3.1 MB	5.4 MB	48.6 MB	2.4 KB	0.0	3.1
fastani_16thread/D5_fastani_16thread_trial2/trace.txt	D5_fastani_16thread_trial2	7673	11/f6b36b	31367239	fastani (7673)	COMPLETED	0	2024-11-26 14:28:10.313	9s	0ms	703.0%	3.1 MB	5.4 MB	50 MB	2.4 KB	0.0	3.1
fastani_16thread/D5_fastani_16thread_trial2/trace.txt	D5_fastani_16thread_trial2	7672	39/ef8a3c	31367240	fastani (7672)	COMPLETED	0	2024-11-26 14:28:10.349	13.6s	1s	701.5%	3.1 MB	5.4 MB	50.1 MB	2.6 KB	1.0	3.1
fastani_16thread/D5_fastani_16thread_trial2/trace.txt	D5_fastani_16thread_trial2	7678	5a/9c5506	31367241	fastani (7678)	COMPLETED	0	2024-11-26 14:28:10.379	13.5s	1s	771.1%	4.2 MB	49.5 MB	49.4 MB	2.4 KB	1.0	4.2
fastani_16thread/D5_fastani_16thread_trial2/trace.txt	D5_fastani_16thread_trial2	7676	b3/ffca45	31367242	fastani (7676)	COMPLETED	0	2024-11-26 14:28:10.400	13.5s	1s	581.0%	4.3 MB	49.6 MB	52.7 MB	2.7 KB	1.0	4.3
fastani_16thread/D5_fastani_16thread_trial2/trace.txt	D5_fastani_16thread_trial2	7677	78/95a8d5	31367243	fastani (7677)	COMPLETED	0	2024-11-26 14:28:10.435	13.5s	0ms	762.2%	3.1 MB	5.4 MB	50.4 MB	2.4 KB	0.0	3.1
fastani_16thread/D5_fastani_16thread_trial2/trace.txt	D5_fastani_16thread_trial2	7681	9e/a3f373	31367244	fastani (7681)	COMPLETED	0	2024-11-26 14:28:10.454	13.5s	1s	749.8%	3.9 MB	45.7 MB	50.2 MB	2.3 KB	1.0	3.9
fastani_16thread/D5_fastani_16thread_trial2/trace.txt	D5_fastani_16thread_trial2	7679	39/0b3bb1	31367245	fastani (7679)	COMPLETED	0	2024-11-26 14:28:10.478	13.5s	1s	801.4%	4.3 MB	49.5 MB	49.1 MB	2.4 KB	1.0	4.3
fastani_16thread/D5_fastani_16thread_trial2/trace.txt	D5_fastani_16thread_trial2	7680	bc/11e059	31367246	fastani (7680)	COMPLETED	0	2024-11-26 14:28:10.509	13.4s	0ms	847.3%	4.3 MB	49.6 MB	48.7 MB	2.1 KB	0.0	4.3
fastani_16thread/D5_fastani_16thread_trial2/trace.txt	D5_fastani_16thread_trial2	7682	20/f3e854	31367247	fastani (7682)	COMPLETED	0	2024-11-26 14:28:10.528	13.4s	1s	509.2%	3.1 MB	5.4 MB	54.7 MB	2.1 KB	1.0	3.1
fastani_16thread/D5_fastani_16thread_trial2/trace.txt	D5_fastani_16thread_trial2	7683	c0/bc83e6	31367248	fastani (7683)	COMPLETED	0	2024-11-26 14:28:10.561	13.4s	0ms	574.0%	3.1 MB	5.4 MB	53 MB	2.7 KB	0.0	3.1
fastani_16thread/D5_fastani_16thread_trial2/trace.txt	D5_fastani_16thread_trial2	7684	f8/984da7	31367249	fastani (7684)	COMPLETED	0	2024-11-26 14:28:10.614	13.4s	1s	654.3%	4.2 MB	49.2 MB	51.7 MB	2.6 KB	1.0	4.2
fastani_16thread/D5_fastani_16thread_trial2/trace.txt	D5_fastani_16thread_trial2	7685	eb/1c22cf	31367250	fastani (7685)	COMPLETED	0	2024-11-26 14:28:10.750	13.2s	0ms	663.9%	3.2 MB	5.4 MB	50.4 MB	2.8 KB	0.0	3.2
fastani_16thread/D5_fastani_16thread_trial2/trace.txt	D5_fastani_16thread_trial2	7686	7b/de9f61	31367251	fastani (7686)	COMPLETED	0	2024-11-26 14:28:10.802	13.2s	0ms	536.8%	4.2 MB	49.2 MB	54.3 MB	2.3 KB	0.0	4.2
fastani_16thread/D5_fastani_16thread_trial2/trace.txt	D5_fastani_16thread_trial2	7690	0a/0a0ee7	31367252	fastani (7690)	COMPLETED	0	2024-11-26 14:28:10.849	13.2s	1s	683.5%	4.2 MB	49.3 MB	52 MB	2.4 KB	1.0	4.2
fastani_16thread/D5_fastani_16thread_trial2/trace.txt	D5_fastani_16thread_trial2	7689	84/90054a	31367253	fastani (7689)	COMPLETED	0	2024-11-26 14:28:10.894	13.1s	1s	1051.2%	3.1 MB	5.4 MB	46.2 MB	2.2 KB	1.0	3.1
fastani_16thread/D5_fastani_16thread_trial2/trace.txt	D5_fastani_16thread_trial2	7688	7b/c3f4af	31367254	fastani (7688)	COMPLETED	0	2024-11-26 14:28:11.061	13s	0ms	588.9%	4.3 MB	49.3 MB	52.1 MB	2.4 KB	0.0	4.3
fastani_16thread/D5_fastani_16thread_trial2/trace.txt	D5_fastani_16thread_trial2	7691	89/3d59e3	31367255	fastani (7691)	COMPLETED	0	2024-11-26 14:28:11.142	12.9s	0ms	747.9%	3.1 MB	5.4 MB	50.7 MB	2.5 KB	0.0	3.1
fastani_16thread/D5_fastani_16thread_trial2/trace.txt	D5_fastani_16thread_trial2	7692	b2/45479d	31367256	fastani (7692)	COMPLETED	0	2024-11-26 14:28:11.194	12.8s	0ms	774.1%	4.2 MB	49.6 MB	50.7 MB	2.4 KB	0.0	4.2
fastani_16thread/D5_fastani_16thread_trial2/trace.txt	D5_fastani_16thread_trial2	7687	0f/d2a0d3	31367257	fastani (7687)	COMPLETED	0	2024-11-26 14:28:11.266	12.8s	0ms	640.2%	4.2 MB	49.3 MB	49.4 MB	2.3 KB	0.0	4.2
fastani_16thread/D5_fastani_16thread_trial2/trace.txt	D5_fastani_16thread_trial2	7693	28/8dcd7d	31367258	fastani (7693)	COMPLETED	0	2024-11-26 14:28:13.930	10.1s	0ms	675.2%	4.3 MB	49.5 MB	51 MB	2.7 KB	0.0	4.3
fastani_16thread/D5_fastani_16thread_trial2/trace.txt	D5_fastani_16thread_trial2	7696	ef/6be8f0	31367260	fastani (7696)	COMPLETED	0	2024-11-26 14:28:13.978	10.1s	0ms	1035.6%	3.1 MB	5.4 MB	46.5 MB	2.6 KB	0.0	3.1
fastani_16thread/D5_fastani_16thread_trial2/trace.txt	D5_fastani_16thread_trial2	7695	bc/0ae071	31367259	fastani (7695)	COMPLETED	0	2024-11-26 14:28:13.949	10.1s	0ms	841.0%	4 MB	45.7 MB	48.8 MB	2.2 KB	0.0	4.0
fastani_16thread/D5_fastani_16thread_trial2/trace.txt	D5_fastani_16thread_trial2	7694	3e/3366bd	31367261	fastani (7694)	COMPLETED	0	2024-11-26 14:28:14.039	10s	1s	695.4%	3.1 MB	5.4 MB	51.1 MB	2.9 KB	1.0	3.1
fastani_16thread/D5_fastani_16thread_trial2/trace.txt	D5_fastani_16thread_trial2	7697	64/dde6e1	31367262	fastani (7697)	COMPLETED	0	2024-11-26 14:28:14.065	10s	0ms	597.6%	3.1 MB	5.4 MB	52.9 MB	2.5 KB	0.0	3.1
fastani_16thread/D5_fastani_16thread_trial2/trace.txt	D5_fastani_16thread_trial2	7698	49/dcaea7	31367263	fastani (7698)	COMPLETED	0	2024-11-26 14:28:14.087	10s	0ms	737.6%	4.2 MB	49.2 MB	50.1 MB	2.2 KB	0.0	4.2
fastani_16thread/D5_fastani_16thread_trial2/trace.txt	D5_fastani_16thread_trial2	7700	82/c4c907	31367264	fastani (7700)	COMPLETED	0	2024-11-26 14:28:14.107	10s	1s	648.1%	3.1 MB	5.4 MB	51.5 MB	2.4 KB	1.0	3.1
fastani_16thread/D5_fastani_16thread_trial2/trace.txt	D5_fastani_16thread_trial2	7699	8f/896c6e	31367265	fastani (7699)	COMPLETED	0	2024-11-26 14:28:14.128	10s	0ms	674.7%	3.1 MB	5.4 MB	52.5 MB	3 KB	0.0	3.1
fastani_16thread/D5_fastani_16thread_trial2/trace.txt	D5_fastani_16thread_trial2	7701	d7/537685	31367266	fastani (7701)	COMPLETED	0	2024-11-26 14:28:14.152	10s	0ms	856.1%	4.2 MB	49.3 MB	49 MB	2.4 KB	0.0	4.2
fastani_16thread/D5_fastani_16thread_trial2/trace.txt	D5_fastani_16thread_trial2	7705	3e/a42571	31367267	fastani (7705)	COMPLETED	0	2024-11-26 14:28:14.170	9.9s	1s	530.9%	3.1 MB	5.4 MB	53.3 MB	2.4 KB	1.0	3.1
fastani_16thread/D5_fastani_16thread_trial2/trace.txt	D5_fastani_16thread_trial2	7713	54/e24e5e	31367268	fastani (7713)	COMPLETED	0	2024-11-26 14:28:14.188	9.9s	0ms	711.5%	4.3 MB	49.5 MB	51.8 MB	2.4 KB	0.0	4.3
fastani_16thread/D5_fastani_16thread_trial2/trace.txt	D5_fastani_16thread_trial2	7704	7d/00176b	31367269	fastani (7704)	COMPLETED	0	2024-11-26 14:28:14.208	9.9s	0ms	841.0%	4.1 MB	47.6 MB	48.2 MB	2.1 KB	0.0	4.1
fastani_16thread/D5_fastani_16thread_trial2/trace.txt	D5_fastani_16thread_trial2	7703	40/b19098	31367270	fastani (7703)	COMPLETED	0	2024-11-26 14:28:14.230	9.9s	1s	762.4%	3.1 MB	5.4 MB	49.8 MB	2.3 KB	1.0	3.1
fastani_16thread/D5_fastani_16thread_trial2/trace.txt	D5_fastani_16thread_trial2	7706	bb/b391f4	31367271	fastani (7706)	COMPLETED	0	2024-11-26 14:28:14.273	9.9s	1s	421.5%	4.2 MB	49.2 MB	56.4 MB	2.6 KB	1.0	4.2
fastani_16thread/D5_fastani_16thread_trial2/trace.txt	D5_fastani_16thread_trial2	7711	60/1293a1	31367272	fastani (7711)	COMPLETED	0	2024-11-26 14:28:14.292	9.9s	0ms	847.1%	4 MB	45.8 MB	48.9 MB	2.4 KB	0.0	4.0
fastani_16thread/D5_fastani_16thread_trial2/trace.txt	D5_fastani_16thread_trial2	7719	a8/6f9df3	31367273	fastani (7719)	COMPLETED	0	2024-11-26 14:28:14.313	9.8s	1s	752.4%	4.3 MB	49.6 MB	49.6 MB	2.4 KB	1.0	4.3
fastani_16thread/D5_fastani_16thread_trial2/trace.txt	D5_fastani_16thread_trial2	7718	3c/db3ae3	31367274	fastani (7718)	COMPLETED	0	2024-11-26 14:28:14.332	9.8s	0ms	1045.2%	4.3 MB	49.3 MB	46.7 MB	2.2 KB	0.0	4.3
fastani_16thread/D5_fastani_16thread_trial2/trace.txt	D5_fastani_16thread_trial2	7717	64/a9f9c1	31367275	fastani (7717)	COMPLETED	0	2024-11-26 14:28:14.350	9.8s	1s	559.5%	3.1 MB	5.4 MB	52.9 MB	2.4 KB	1.0	3.1
fastani_16thread/D5_fastani_16thread_trial2/trace.txt	D5_fastani_16thread_trial2	7702	be/917902	31367276	fastani (7702)	COMPLETED	0	2024-11-26 14:28:14.369	9.8s	1s	619.2%	4.3 MB	49.3 MB	51.1 MB	2.8 KB	1.0	4.3
fastani_16thread/D5_fastani_16thread_trial2/trace.txt	D5_fastani_16thread_trial2	7712	12/f8fa9a	31367278	fastani (7712)	COMPLETED	0	2024-11-26 14:28:14.430	9.8s	0ms	989.4%	3.1 MB	5.4 MB	46.4 MB	2.3 KB	0.0	3.1
fastani_16thread/D5_fastani_16thread_trial2/trace.txt	D5_fastani_16thread_trial2	7723	ca/1642b7	31367279	fastani (7723)	COMPLETED	0	2024-11-26 14:28:14.450	9.8s	0ms	825.8%	4 MB	47.6 MB	49.2 MB	2.4 KB	0.0	4.0
fastani_16thread/D5_fastani_16thread_trial2/trace.txt	D5_fastani_16thread_trial2	7710	f1/551b5c	31367280	fastani (7710)	COMPLETED	0	2024-11-26 14:28:14.481	9.7s	1s	379.7%	3.1 MB	5.4 MB	53.1 MB	2.5 KB	1.0	3.1
fastani_16thread/D5_fastani_16thread_trial2/trace.txt	D5_fastani_16thread_trial2	7714	db/d8dc05	31367281	fastani (7714)	COMPLETED	0	2024-11-26 14:28:14.499	9.7s	0ms	677.4%	3.1 MB	5.4 MB	50.3 MB	2.4 KB	0.0	3.1
fastani_16thread/D5_fastani_16thread_trial2/trace.txt	D5_fastani_16thread_trial2	7720	b6/cbdaa3	31367282	fastani (7720)	COMPLETED	0	2024-11-26 14:28:14.518	9.7s	0ms	888.9%	4.3 MB	49.3 MB	47.6 MB	2.4 KB	0.0	4.3
fastani_16thread/D5_fastani_16thread_trial2/trace.txt	D5_fastani_16thread_trial2	7708	d6/d6a13b	31367283	fastani (7708)	COMPLETED	0	2024-11-26 14:28:14.536	9.7s	0ms	496.1%	3 MB	5.4 MB	49.8 MB	2.4 KB	0.0	3.0
fastani_16thread/D5_fastani_16thread_trial2/trace.txt	D5_fastani_16thread_trial2	7716	ba/bafc55	31367284	fastani (7716)	COMPLETED	0	2024-11-26 14:28:14.555	9.7s	0ms	459.6%	3.1 MB	5.4 MB	53.6 MB	2.5 KB	0.0	3.1
fastani_16thread/D5_fastani_16thread_trial2/trace.txt	D5_fastani_16thread_trial2	7707	5d/1fdec3	31367277	fastani (7707)	COMPLETED	0	2024-11-26 14:28:14.411	9.8s	0ms	747.6%	4.3 MB	49.5 MB	49.5 MB	2.3 KB	0.0	4.3
fastani_16thread/D5_fastani_16thread_trial2/trace.txt	D5_fastani_16thread_trial2	7725	d5/67ed83	31367290	fastani (7725)	COMPLETED	0	2024-11-26 14:28:19.414	9.5s	1s	431.9%	4.3 MB	49.6 MB	51.1 MB	2.2 KB	1.0	4.3
fastani_16thread/D5_fastani_16thread_trial2/trace.txt	D5_fastani_16thread_trial2	7726	a2/4b26f7	31367289	fastani (7726)	COMPLETED	0	2024-11-26 14:28:19.354	9.6s	1s	927.5%	3.1 MB	5.4 MB	47.9 MB	2.2 KB	1.0	3.1
fastani_16thread/D5_fastani_16thread_trial2/trace.txt	D5_fastani_16thread_trial2	7709	12/f3df27	31367292	fastani (7709)	COMPLETED	0	2024-11-26 14:28:19.585	9.3s	0ms	621.2%	3.1 MB	5.4 MB	52.1 MB	2.7 KB	0.0	3.1
fastani_16thread/D5_fastani_16thread_trial2/trace.txt	D5_fastani_16thread_trial2	7724	bd/ed9cf1	31367291	fastani (7724)	COMPLETED	0	2024-11-26 14:28:19.482	9.4s	0ms	502.4%	4.1 MB	49.2 MB	48.7 MB	2.4 KB	0.0	4.1
fastani_16thread/D5_fastani_16thread_trial2/trace.txt	D5_fastani_16thread_trial2	7727	08/558bc4	31367293	fastani (7727)	COMPLETED	0	2024-11-26 14:28:19.734	9.2s	1s	535.0%	3.1 MB	5.4 MB	54 MB	2.8 KB	1.0	3.1
fastani_16thread/D5_fastani_16thread_trial2/trace.txt	D5_fastani_16thread_trial2	7732	07/7571d6	31367294	fastani (7732)	COMPLETED	0	2024-11-26 14:28:19.765	9.2s	0ms	512.1%	3.1 MB	5.4 MB	47.9 MB	2.1 KB	0.0	3.1
fastani_16thread/D5_fastani_16thread_trial2/trace.txt	D5_fastani_16thread_trial2	7730	99/9fc29c	31367295	fastani (7730)	COMPLETED	0	2024-11-26 14:28:19.800	9.2s	0ms	568.6%	3.1 MB	5.4 MB	53.7 MB	2.6 KB	0.0	3.1
fastani_16thread/D5_fastani_16thread_trial2/trace.txt	D5_fastani_16thread_trial2	7731	33/bfe4fe	31367296	fastani (7731)	COMPLETED	0	2024-11-26 14:28:19.820	9.1s	0ms	762.2%	3.1 MB	5.4 MB	49.1 MB	2.7 KB	0.0	3.1
fastani_16thread/D5_fastani_16thread_trial2/trace.txt	D5_fastani_16thread_trial2	7733	c2/e4bb63	31367297	fastani (7733)	COMPLETED	0	2024-11-26 14:28:19.843	9.1s	0ms	694.0%	5.4 MB	49.6 MB	50.7 MB	2.2 KB	0.0	5.4
fastani_16thread/D5_fastani_16thread_trial2/trace.txt	D5_fastani_16thread_trial2	7729	ca/031433	31367298	fastani (7729)	COMPLETED	0	2024-11-26 14:28:19.894	9.1s	0ms	974.9%	3.2 MB	5.4 MB	47.5 MB	2.3 KB	0.0	3.2
fastani_16thread/D5_fastani_16thread_trial2/trace.txt	D5_fastani_16thread_trial2	7737	00/623cac	31367305	fastani (7737)	COMPLETED	0	2024-11-26 14:28:20.211	8.8s	0ms	830.3%	3 MB	5.4 MB	49 MB	2.1 KB	0.0	3.0
fastani_16thread/D5_fastani_16thread_trial2/trace.txt	D5_fastani_16thread_trial2	7740	01/9969fa	31367306	fastani (7740)	COMPLETED	0	2024-11-26 14:28:20.232	8.8s	0ms	646.8%	4.2 MB	49.5 MB	52.1 MB	2.4 KB	0.0	4.2
fastani_16thread/D5_fastani_16thread_trial2/trace.txt	D5_fastani_16thread_trial2	7756	c2/c78170	31367307	fastani (7756)	COMPLETED	0	2024-11-26 14:28:20.256	8.7s	1s	772.2%	4.2 MB	49.2 MB	49.1 MB	2.2 KB	1.0	4.2
fastani_16thread/D5_fastani_16thread_trial2/trace.txt	D5_fastani_16thread_trial2	7757	6e/89853a	31367308	fastani (7757)	COMPLETED	0	2024-11-26 14:28:20.276	8.7s	1s	545.2%	3 MB	5.4 MB	52.4 MB	3 KB	1.0	3.0
fastani_16thread/D5_fastani_16thread_trial2/trace.txt	D5_fastani_16thread_trial2	7739	50/5bec12	31367309	fastani (7739)	COMPLETED	0	2024-11-26 14:28:20.307	8.7s	0ms	825.1%	3.2 MB	5.4 MB	49 MB	2.4 KB	0.0	3.2
fastani_16thread/D5_fastani_16thread_trial2/trace.txt	D5_fastani_16thread_trial2	7760	0d/dfbded	31367312	fastani (7760)	COMPLETED	0	2024-11-26 14:28:20.369	8.7s	1s	646.8%	4.2 MB	49.6 MB	51.8 MB	2.9 KB	1.0	4.2
fastani_16thread/D5_fastani_16thread_trial2/trace.txt	D5_fastani_16thread_trial2	7750	5e/777f93	31367311	fastani (7750)	COMPLETED	0	2024-11-26 14:28:20.348	8.7s	1s	638.6%	4.2 MB	49.6 MB	52.9 MB	2.6 KB	1.0	4.2
fastani_16thread/D5_fastani_16thread_trial2/trace.txt	D5_fastani_16thread_trial2	7754	4f/7e3f0a	31367310	fastani (7754)	COMPLETED	0	2024-11-26 14:28:20.328	8.7s	0ms	929.2%	4.3 MB	49.6 MB	48.1 MB	2.4 KB	0.0	4.3
fastani_16thread/D5_fastani_16thread_trial2/trace.txt	D5_fastani_16thread_trial2	7748	b6/de4bf9	31367313	fastani (7748)	COMPLETED	0	2024-11-26 14:28:20.392	8.7s	1s	623.2%	4.2 MB	49.2 MB	46.7 MB	3 KB	1.0	4.2
fastani_16thread/D5_fastani_16thread_trial2/trace.txt	D5_fastani_16thread_trial2	7742	b0/79deef	31367314	fastani (7742)	COMPLETED	0	2024-11-26 14:28:20.419	8.7s	0ms	621.6%	4.2 MB	49.2 MB	52.1 MB	2.2 KB	0.0	4.2
fastani_16thread/D5_fastani_16thread_trial2/trace.txt	D5_fastani_16thread_trial2	7762	a8/f9a9a7	31367315	fastani (7762)	COMPLETED	0	2024-11-26 14:28:20.458	8.6s	1s	652.8%	3.2 MB	5.4 MB	50.3 MB	2.5 KB	1.0	3.2
fastani_16thread/D5_fastani_16thread_trial2/trace.txt	D5_fastani_16thread_trial2	7736	c9/bc6aba	31367316	fastani (7736)	COMPLETED	0	2024-11-26 14:28:20.478	8.6s	0ms	809.9%	4.2 MB	49.2 MB	46.9 MB	2.2 KB	0.0	4.2
fastani_16thread/D5_fastani_16thread_trial2/trace.txt	D5_fastani_16thread_trial2	7758	de/3fcffd	31367317	fastani (7758)	COMPLETED	0	2024-11-26 14:28:20.518	8.6s	1s	589.8%	3.1 MB	5.4 MB	47.7 MB	2.4 KB	1.0	3.1
fastani_16thread/D5_fastani_16thread_trial2/trace.txt	D5_fastani_16thread_trial2	7744	e7/349fa0	31367318	fastani (7744)	COMPLETED	0	2024-11-26 14:28:20.539	8.6s	1s	474.2%	3 MB	5.4 MB	48.3 MB	2.1 KB	1.0	3.0
fastani_16thread/D5_fastani_16thread_trial2/trace.txt	D5_fastani_16thread_trial2	7752	93/cc6997	31367319	fastani (7752)	COMPLETED	0	2024-11-26 14:28:20.610	8.5s	0ms	619.4%	3.1 MB	5.4 MB	47.8 MB	2.4 KB	0.0	3.1
fastani_16thread/D5_fastani_16thread_trial2/trace.txt	D5_fastani_16thread_trial2	7759	13/cbe9b7	31367320	fastani (7759)	COMPLETED	0	2024-11-26 14:28:20.631	8.5s	1s	675.4%	3.1 MB	5.4 MB	51 MB	2.4 KB	1.0	3.1
fastani_16thread/D5_fastani_16thread_trial2/trace.txt	D5_fastani_16thread_trial2	7751	df/c2ed72	31367321	fastani (7751)	COMPLETED	0	2024-11-26 14:28:20.650	8.5s	1s	549.4%	3.1 MB	5.4 MB	53.2 MB	2.5 KB	1.0	3.1
fastani_16thread/D5_fastani_16thread_trial2/trace.txt	D5_fastani_16thread_trial2	7743	f9/3b77c8	31367322	fastani (7743)	COMPLETED	0	2024-11-26 14:28:20.676	8.5s	1s	605.0%	3.1 MB	5.4 MB	52.5 MB	2.1 KB	1.0	3.1
fastani_16thread/D5_fastani_16thread_trial2/trace.txt	D5_fastani_16thread_trial2	7749	a9/9cf72c	31367323	fastani (7749)	COMPLETED	0	2024-11-26 14:28:20.696	8.5s	0ms	790.1%	3.1 MB	5.4 MB	48.6 MB	2.4 KB	0.0	3.1
fastani_16thread/D5_fastani_16thread_trial2/trace.txt	D5_fastani_16thread_trial2	7755	26/029047	31367324	fastani (7755)	COMPLETED	0	2024-11-26 14:28:20.717	8.5s	1s	501.0%	3.1 MB	5.4 MB	51.2 MB	25.4 KB	1.0	3.1
fastani_16thread/D5_fastani_16thread_trial2/trace.txt	D5_fastani_16thread_trial2	7741	8e/709aa8	31367325	fastani (7741)	COMPLETED	0	2024-11-26 14:28:20.745	8.4s	0ms	543.3%	3.1 MB	5.4 MB	49.1 MB	2.2 KB	0.0	3.1
fastani_16thread/D5_fastani_16thread_trial2/trace.txt	D5_fastani_16thread_trial2	7746	b1/e3bdfa	31367326	fastani (7746)	COMPLETED	0	2024-11-26 14:28:20.805	8.4s	1s	741.9%	3 MB	5.4 MB	50.4 MB	2.4 KB	1.0	3.0
fastani_16thread/D5_fastani_16thread_trial2/trace.txt	D5_fastani_16thread_trial2	7765	d1/763b0e	31367327	fastani (7765)	COMPLETED	0	2024-11-26 14:28:20.825	8.4s	1s	876.0%	4.3 MB	49.6 MB	48 MB	2.3 KB	1.0	4.3
fastani_16thread/D5_fastani_16thread_trial2/trace.txt	D5_fastani_16thread_trial2	7763	9f/03135a	31367328	fastani (7763)	COMPLETED	0	2024-11-26 14:28:20.849	8.3s	0ms	751.8%	3.2 MB	5.4 MB	49.8 MB	2.4 KB	0.0	3.2
fastani_16thread/D5_fastani_16thread_trial2/trace.txt	D5_fastani_16thread_trial2	7767	77/aa8ec6	31367329	fastani (7767)	COMPLETED	0	2024-11-26 14:28:20.871	8.3s	0ms	818.4%	4.2 MB	49.6 MB	48.8 MB	2.1 KB	0.0	4.2
fastani_16thread/D5_fastani_16thread_trial2/trace.txt	D5_fastani_16thread_trial2	7766	2b/d3a730	31367330	fastani (7766)	COMPLETED	0	2024-11-26 14:28:20.892	8.3s	1s	641.3%	4.2 MB	49.2 MB	52.9 MB	2.7 KB	1.0	4.2
fastani_16thread/D5_fastani_16thread_trial2/trace.txt	D5_fastani_16thread_trial2	7768	1b/4662e1	31367331	fastani (7768)	COMPLETED	0	2024-11-26 14:28:20.930	8.3s	0ms	785.3%	3.1 MB	5.4 MB	48.7 MB	3.2 KB	0.0	3.1
fastani_16thread/D5_fastani_16thread_trial2/trace.txt	D5_fastani_16thread_trial2	7770	24/27ddf9	31367333	fastani (7770)	COMPLETED	0	2024-11-26 14:28:20.989	8.2s	0ms	958.6%	3.1 MB	5.4 MB	47.1 MB	2.2 KB	0.0	3.1
fastani_16thread/D5_fastani_16thread_trial2/trace.txt	D5_fastani_16thread_trial2	7772	85/8e46f8	31367335	fastani (7772)	COMPLETED	0	2024-11-26 14:28:21.058	8.2s	1s	568.5%	3.1 MB	5.4 MB	52.6 MB	23.9 KB	1.0	3.1
fastani_16thread/D5_fastani_16thread_trial2/trace.txt	D5_fastani_16thread_trial2	7778	3d/ec17b8	31367334	fastani (7778)	COMPLETED	0	2024-11-26 14:28:21.032	8.2s	0ms	686.2%	3.1 MB	5.4 MB	51 MB	2.3 KB	0.0	3.1
fastani_16thread/D5_fastani_16thread_trial2/trace.txt	D5_fastani_16thread_trial2	7773	15/d30be3	31367336	fastani (7773)	COMPLETED	0	2024-11-26 14:28:21.077	8.2s	0ms	781.7%	3.1 MB	5.4 MB	48.5 MB	2.2 KB	0.0	3.1
fastani_16thread/D5_fastani_16thread_trial2/trace.txt	D5_fastani_16thread_trial2	7771	8c/e00950	31367338	fastani (7771)	COMPLETED	0	2024-11-26 14:28:21.117	8.1s	1s	642.9%	3.1 MB	5.4 MB	51.9 MB	2.6 KB	1.0	3.1
fastani_16thread/D5_fastani_16thread_trial2/trace.txt	D5_fastani_16thread_trial2	7775	1e/3f0c6f	31367339	fastani (7775)	COMPLETED	0	2024-11-26 14:28:21.138	8.1s	1s	571.4%	3.1 MB	5.4 MB	53.2 MB	3 KB	1.0	3.1
fastani_16thread/D5_fastani_16thread_trial2/trace.txt	D5_fastani_16thread_trial2	7774	a1/377a17	31367340	fastani (7774)	COMPLETED	0	2024-11-26 14:28:23.945	5.3s	0ms	754.5%	3.1 MB	5.4 MB	49.9 MB	2.2 KB	0.0	3.1
fastani_16thread/D5_fastani_16thread_trial2/trace.txt	D5_fastani_16thread_trial2	7764	e7/152b1b	31367337	fastani (7764)	COMPLETED	0	2024-11-26 14:28:21.097	8.2s	1s	804.8%	3.1 MB	5.4 MB	49 MB	2.2 KB	1.0	3.1
fastani_16thread/D5_fastani_16thread_trial2/trace.txt	D5_fastani_16thread_trial2	7788	39/aa82e5	31367344	fastani (7788)	COMPLETED	0	2024-11-26 14:28:24.197	5.1s	0ms	841.2%	3.1 MB	5.4 MB	49.1 MB	2.4 KB	0.0	3.1
fastani_16thread/D5_fastani_16thread_trial2/trace.txt	D5_fastani_16thread_trial2	7783	11/b7b974	31367346	fastani (7783)	COMPLETED	0	2024-11-26 14:28:24.243	5.1s	0ms	732.5%	4.2 MB	49.2 MB	49 MB	2.6 KB	0.0	4.2
fastani_16thread/D5_fastani_16thread_trial2/trace.txt	D5_fastani_16thread_trial2	7780	e7/2a1b98	31367347	fastani (7780)	COMPLETED	0	2024-11-26 14:28:24.263	5s	0ms	862.9%	3.1 MB	5.4 MB	47.4 MB	2.1 KB	0.0	3.1
fastani_16thread/D5_fastani_16thread_trial2/trace.txt	D5_fastani_16thread_trial2	7776	8f/2cbe08	31367343	fastani (7776)	COMPLETED	0	2024-11-26 14:28:24.157	5.1s	0ms	603.5%	3.1 MB	5.4 MB	52.4 MB	2.1 KB	0.0	3.1
fastani_16thread/D5_fastani_16thread_trial2/trace.txt	D5_fastani_16thread_trial2	7779	9f/f65366	31367349	fastani (7779)	COMPLETED	0	2024-11-26 14:28:24.305	5s	1s	447.1%	3.1 MB	5.4 MB	52.3 MB	2.4 KB	1.0	3.1
fastani_16thread/D5_fastani_16thread_trial2/trace.txt	D5_fastani_16thread_trial2	7761	5c/8cc409	31367348	fastani (7761)	COMPLETED	0	2024-11-26 14:28:24.281	5s	1s	677.2%	3.2 MB	5.4 MB	50.4 MB	16.7 KB	1.0	3.2
fastani_16thread/D5_fastani_16thread_trial2/trace.txt	D5_fastani_16thread_trial2	7715	5d/9dff86	31367285	fastani (7715)	COMPLETED	0	2024-11-26 14:28:18.949	15s	0ms	689.9%	3.1 MB	5.4 MB	48.6 MB	2.2 KB	0.0	3.1
fastani_16thread/D5_fastani_16thread_trial2/trace.txt	D5_fastani_16thread_trial2	7722	ef/d430f7	31367286	fastani (7722)	COMPLETED	0	2024-11-26 14:28:18.998	14.9s	1s	678.8%	3.5 MB	41.8 MB	50.6 MB	2.3 KB	1.0	3.5
fastani_16thread/D5_fastani_16thread_trial2/trace.txt	D5_fastani_16thread_trial2	7734	fa/8198f8	31367287	fastani (7734)	COMPLETED	0	2024-11-26 14:28:19.132	14.8s	0ms	731.1%	3 MB	5.4 MB	48.5 MB	2.2 KB	0.0	3.0
fastani_16thread/D5_fastani_16thread_trial2/trace.txt	D5_fastani_16thread_trial2	7721	f0/989906	31367288	fastani (7721)	COMPLETED	0	2024-11-26 14:28:19.318	14.6s	1s	558.0%	3 MB	5.4 MB	52.3 MB	2.5 KB	1.0	3.0
fastani_16thread/D5_fastani_16thread_trial2/trace.txt	D5_fastani_16thread_trial2	7728	6f/19213c	31367299	fastani (7728)	COMPLETED	0	2024-11-26 14:28:19.926	14s	0ms	554.6%	3 MB	5.4 MB	50.1 MB	2.9 KB	0.0	3.0
fastani_16thread/D5_fastani_16thread_trial2/trace.txt	D5_fastani_16thread_trial2	7745	3d/585e7d	31367300	fastani (7745)	COMPLETED	0	2024-11-26 14:28:20.026	13.9s	0ms	770.2%	3.1 MB	5.4 MB	48.2 MB	2.4 KB	0.0	3.1
fastani_16thread/D5_fastani_16thread_trial2/trace.txt	D5_fastani_16thread_trial2	7735	43/8d3f04	31367301	fastani (7735)	COMPLETED	0	2024-11-26 14:28:20.078	13.9s	1s	545.4%	4.1 MB	49.2 MB	54.1 MB	2.5 KB	1.0	4.1
fastani_16thread/D5_fastani_16thread_trial2/trace.txt	D5_fastani_16thread_trial2	7747	c8/bca326	31367302	fastani (7747)	COMPLETED	0	2024-11-26 14:28:20.101	13.9s	1s	786.4%	3 MB	5.4 MB	48.1 MB	2.4 KB	1.0	3.0
fastani_16thread/D5_fastani_16thread_trial2/trace.txt	D5_fastani_16thread_trial2	7769	38/6c73e1	31367332	fastani (7769)	COMPLETED	0	2024-11-26 14:28:20.951	13s	1s	618.5%	4.2 MB	49.5 MB	48.8 MB	2.4 KB	1.0	4.2
fastani_16thread/D5_fastani_16thread_trial2/trace.txt	D5_fastani_16thread_trial2	7777	d4/5b902c	31367341	fastani (7777)	COMPLETED	0	2024-11-26 14:28:23.968	10s	1s	636.9%	3.1 MB	5.4 MB	51 MB	2.4 KB	1.0	3.1
fastani_16thread/D5_fastani_16thread_trial2/trace.txt	D5_fastani_16thread_trial2	7781	4c/94189d	31367342	fastani (7781)	COMPLETED	0	2024-11-26 14:28:24.087	9.9s	1s	824.8%	3.2 MB	5.4 MB	49.3 MB	2.4 KB	1.0	3.2
fastani_16thread/D5_fastani_16thread_trial2/trace.txt	D5_fastani_16thread_trial2	7782	40/91f297	31367345	fastani (7782)	COMPLETED	0	2024-11-26 14:28:24.218	9.8s	1s	492.7%	4.2 MB	49.2 MB	53.7 MB	2.3 KB	1.0	4.2
fastani_16thread/D5_fastani_16thread_trial2/trace.txt	D5_fastani_16thread_trial2	7784	a1/33757e	31367350	fastani (7784)	COMPLETED	0	2024-11-26 14:28:24.326	9.7s	1s	713.2%	4.3 MB	49.6 MB	50.3 MB	2.2 KB	1.0	4.3
fastani_16thread/D5_fastani_16thread_trial2/trace.txt	D5_fastani_16thread_trial2	7785	4a/58c0c1	31367351	fastani (7785)	COMPLETED	0	2024-11-26 14:28:24.398	9.6s	1s	883.3%	4 MB	47.6 MB	48.6 MB	2.6 KB	1.0	4.0
fastani_16thread/D5_fastani_16thread_trial2/trace.txt	D5_fastani_16thread_trial2	7786	aa/f8c382	31367352	fastani (7786)	COMPLETED	0	2024-11-26 14:28:24.502	9.5s	1s	780.8%	3.1 MB	5.4 MB	49.3 MB	2.2 KB	1.0	3.1
fastani_16thread/D5_fastani_16thread_trial2/trace.txt	D5_fastani_16thread_trial2	7789	f6/b93341	31367353	fastani (7789)	COMPLETED	0	2024-11-26 14:28:24.526	9.5s	1s	790.3%	3.2 MB	5.4 MB	49.7 MB	2.2 KB	1.0	3.2
fastani_16thread/D5_fastani_16thread_trial2/trace.txt	D5_fastani_16thread_trial2	7787	19/ee5684	31367354	fastani (7787)	COMPLETED	0	2024-11-26 14:28:24.590	9.4s	1s	784.5%	4.3 MB	49.6 MB	48.5 MB	2.2 KB	1.0	4.3
fastani_16thread/D5_fastani_16thread_trial2/trace.txt	D5_fastani_16thread_trial2	7792	8f/c3d5ef	31367355	fastani (7792)	COMPLETED	0	2024-11-26 14:28:24.642	9.4s	1s	662.7%	3.1 MB	5.4 MB	51.5 MB	2.2 KB	1.0	3.1
fastani_16thread/D5_fastani_16thread_trial2/trace.txt	D5_fastani_16thread_trial2	7794	fa/3fc4bc	31367357	fastani (7794)	COMPLETED	0	2024-11-26 14:28:24.763	9.3s	1s	721.7%	3.1 MB	5.4 MB	50.1 MB	2.6 KB	1.0	3.1
fastani_16thread/D5_fastani_16thread_trial2/trace.txt	D5_fastani_16thread_trial2	7793	e1/867166	31367358	fastani (7793)	COMPLETED	0	2024-11-26 14:28:24.818	9.2s	1s	974.6%	3.1 MB	5.4 MB	47 MB	2.2 KB	1.0	3.1
fastani_16thread/D5_fastani_16thread_trial2/trace.txt	D5_fastani_16thread_trial2	7795	f1/862879	31367359	fastani (7795)	COMPLETED	0	2024-11-26 14:28:24.874	9.2s	1s	793.9%	3.1 MB	5.4 MB	48.3 MB	2.1 KB	1.0	3.1
fastani_16thread/D5_fastani_16thread_trial2/trace.txt	D5_fastani_16thread_trial2	7803	e2/a1362d	31367360	fastani (7803)	COMPLETED	0	2024-11-26 14:28:24.938	9.1s	1s	591.7%	3.1 MB	5.4 MB	53.2 MB	2.8 KB	1.0	3.1
fastani_16thread/D5_fastani_16thread_trial2/trace.txt	D5_fastani_16thread_trial2	7796	d7/1b6dc2	31367361	fastani (7796)	COMPLETED	0	2024-11-26 14:28:24.975	9.1s	0ms	518.8%	3 MB	5.4 MB	54 MB	2.9 KB	0.0	3.0
fastani_16thread/D5_fastani_16thread_trial2/trace.txt	D5_fastani_16thread_trial2	7790	14/af046d	31367363	fastani (7790)	COMPLETED	0	2024-11-26 14:28:25.160	8.9s	0ms	715.8%	3.1 MB	5.4 MB	51 MB	2.4 KB	0.0	3.1
fastani_16thread/D5_fastani_16thread_trial2/trace.txt	D5_fastani_16thread_trial2	7797	66/ce25bd	31367362	fastani (7797)	COMPLETED	0	2024-11-26 14:28:25.082	9s	0ms	745.0%	4.2 MB	49.3 MB	49.8 MB	2.1 KB	0.0	4.2
fastani_16thread/D5_fastani_16thread_trial2/trace.txt	D5_fastani_16thread_trial2	7798	4b/6ff3fe	31367364	fastani (7798)	COMPLETED	0	2024-11-26 14:28:25.254	8.8s	0ms	791.5%	3.1 MB	5.4 MB	48.6 MB	2.3 KB	0.0	3.1
fastani_16thread/D5_fastani_16thread_trial2/trace.txt	D5_fastani_16thread_trial2	7791	7e/0ee4f5	31367356	fastani (7791)	COMPLETED	0	2024-11-26 14:28:24.702	9.3s	0ms	1014.4%	3.1 MB	5.4 MB	46.9 MB	2.1 KB	0.0	3.1
fastani_16thread/D5_fastani_16thread_trial2/trace.txt	D5_fastani_16thread_trial2	7799	9d/313e5e	31367365	fastani (7799)	COMPLETED	0	2024-11-26 14:28:25.346	8.8s	0ms	856.1%	3.1 MB	5.4 MB	48.4 MB	3.1 KB	0.0	3.1
fastani_16thread/D5_fastani_16thread_trial2/trace.txt	D5_fastani_16thread_trial2	7801	89/564e79	31367366	fastani (7801)	COMPLETED	0	2024-11-26 14:28:25.387	8.7s	1s	751.4%	3.2 MB	5.4 MB	50.7 MB	2.3 KB	1.0	3.2
fastani_16thread/D5_fastani_16thread_trial2/trace.txt	D5_fastani_16thread_trial2	7802	98/fa96ea	31367367	fastani (7802)	COMPLETED	0	2024-11-26 14:28:25.434	8.7s	0ms	754.4%	3.1 MB	5.4 MB	49.5 MB	2.1 KB	0.0	3.1
fastani_16thread/D5_fastani_16thread_trial2/trace.txt	D5_fastani_16thread_trial2	7804	de/667bba	31367368	fastani (7804)	COMPLETED	0	2024-11-26 14:28:25.478	8.6s	1s	567.9%	4.2 MB	49.5 MB	52.7 MB	2.6 KB	1.0	4.2
fastani_16thread/D5_fastani_16thread_trial2/trace.txt	D5_fastani_16thread_trial2	7806	81/836619	31367369	fastani (7806)	COMPLETED	0	2024-11-26 14:28:25.526	8.6s	0ms	888.0%	4.3 MB	49.2 MB	47.1 MB	2.3 KB	0.0	4.3
fastani_16thread/D5_fastani_16thread_trial2/trace.txt	D5_fastani_16thread_trial2	7809	29/24c978	31367370	fastani (7809)	COMPLETED	0	2024-11-26 14:28:25.567	8.6s	1s	617.1%	3.1 MB	5.4 MB	52.2 MB	2.7 KB	1.0	3.1
fastani_16thread/D5_fastani_16thread_trial2/trace.txt	D5_fastani_16thread_trial2	7807	94/16eb8e	31367371	fastani (7807)	COMPLETED	0	2024-11-26 14:28:25.645	8.5s	0ms	841.0%	3.1 MB	5.4 MB	47.4 MB	2.4 KB	0.0	3.1
fastani_16thread/D5_fastani_16thread_trial2/trace.txt	D5_fastani_16thread_trial2	7805	12/3b22d8	31367372	fastani (7805)	COMPLETED	0	2024-11-26 14:28:25.706	8.4s	1s	754.6%	3.1 MB	5.4 MB	48.5 MB	2.1 KB	1.0	3.1
fastani_16thread/D5_fastani_16thread_trial2/trace.txt	D5_fastani_16thread_trial2	7810	39/0c94ca	31367373	fastani (7810)	COMPLETED	0	2024-11-26 14:28:25.774	8.4s	0ms	556.4%	3.1 MB	5.4 MB	51.7 MB	2.3 KB	0.0	3.1
fastani_16thread/D5_fastani_16thread_trial2/trace.txt	D5_fastani_16thread_trial2	7814	e3/aad363	31367374	fastani (7814)	COMPLETED	0	2024-11-26 14:28:25.842	8.3s	1s	518.1%	4 MB	45.7 MB	52.3 MB	2.8 KB	1.0	4.0
fastani_16thread/D5_fastani_16thread_trial2/trace.txt	D5_fastani_16thread_trial2	7811	7c/abb4c0	31367375	fastani (7811)	COMPLETED	0	2024-11-26 14:28:25.866	8.3s	1s	690.1%	3.1 MB	5.4 MB	51.4 MB	2.5 KB	1.0	3.1
fastani_16thread/D5_fastani_16thread_trial2/trace.txt	D5_fastani_16thread_trial2	7753	12/957324	31367303	fastani (7753)	COMPLETED	0	2024-11-26 14:28:20.135	18.8s	1s	365.9%	74.4 MB	3 GB	60.6 MB	2.7 KB	1.0	74.4
fastani_16thread/D5_fastani_16thread_trial2/trace.txt	D5_fastani_16thread_trial2	7738	26/c56bfd	31367304	fastani (7738)	COMPLETED	0	2024-11-26 14:28:20.192	18.7s	1s	776.5%	3 MB	5.4 MB	49.7 MB	2.2 KB	1.0	3.0
fastani_16thread/D5_fastani_16thread_trial2/trace.txt	D5_fastani_16thread_trial2	7800	4a/91d558	31367377	fastani (7800)	COMPLETED	0	2024-11-26 14:28:25.913	13s	0ms	581.9%	4.2 MB	49.5 MB	53 MB	3.3 KB	0.0	4.2
fastani_16thread/D5_fastani_16thread_trial2/trace.txt	D5_fastani_16thread_trial2	7808	6a/25f645	31367376	fastani (7808)	COMPLETED	0	2024-11-26 14:28:25.891	13s	1s	547.5%	3.1 MB	5.4 MB	52.5 MB	23.4 KB	1.0	3.1
fastani_16thread/D5_fastani_16thread_trial2/trace.txt	D5_fastani_16thread_trial2	7817	e9/786ae8	31367378	fastani (7817)	COMPLETED	0	2024-11-26 14:28:25.933	13s	0ms	782.4%	3.2 MB	5.4 MB	50.1 MB	2.8 KB	0.0	3.2
fastani_16thread/D5_fastani_16thread_trial2/trace.txt	D5_fastani_16thread_trial2	7822	cb/099b90	31367379	fastani (7822)	COMPLETED	0	2024-11-26 14:28:25.953	13s	1s	402.2%	3.1 MB	5.4 MB	52.1 MB	2.4 KB	1.0	3.1
fastani_16thread/D5_fastani_16thread_trial2/trace.txt	D5_fastani_16thread_trial2	7825	c9/0b8344	31367380	fastani (7825)	COMPLETED	0	2024-11-26 14:28:25.993	12.9s	0ms	584.8%	3.2 MB	5.4 MB	53.1 MB	2.8 KB	0.0	3.2
fastani_16thread/D5_fastani_16thread_trial2/trace.txt	D5_fastani_16thread_trial2	7821	17/87bf53	31367381	fastani (7821)	COMPLETED	0	2024-11-26 14:28:26.024	12.9s	0ms	579.4%	3.1 MB	5.4 MB	52.4 MB	2.2 KB	0.0	3.1
fastani_16thread/D5_fastani_16thread_trial2/trace.txt	D5_fastani_16thread_trial2	7826	92/713097	31367383	fastani (7826)	COMPLETED	0	2024-11-26 14:28:26.092	12.9s	0ms	763.6%	4.2 MB	49.2 MB	50.7 MB	2.3 KB	0.0	4.2
fastani_16thread/D5_fastani_16thread_trial2/trace.txt	D5_fastani_16thread_trial2	7819	43/145056	31367384	fastani (7819)	COMPLETED	0	2024-11-26 14:28:26.137	12.8s	1s	339.5%	55.3 MB	3 GB	55.1 MB	2.4 KB	1.0	55.3
fastani_16thread/D5_fastani_16thread_trial2/trace.txt	D5_fastani_16thread_trial2	7818	85/6d3c7b	31367385	fastani (7818)	COMPLETED	0	2024-11-26 14:28:28.955	10s	0ms	949.8%	3.2 MB	5.4 MB	47.9 MB	2.3 KB	0.0	3.2
fastani_16thread/D5_fastani_16thread_trial2/trace.txt	D5_fastani_16thread_trial2	7827	f8/b3e20b	31367386	fastani (7827)	COMPLETED	0	2024-11-26 14:28:28.977	10s	1s	576.4%	4.3 MB	49.6 MB	53.4 MB	2.6 KB	1.0	4.3
fastani_16thread/D5_fastani_16thread_trial2/trace.txt	D5_fastani_16thread_trial2	7828	f3/5758b9	31367387	fastani (7828)	COMPLETED	0	2024-11-26 14:28:29.042	9.9s	0ms	745.8%	4.2 MB	49.2 MB	49.9 MB	2.1 KB	0.0	4.2
fastani_16thread/D5_fastani_16thread_trial2/trace.txt	D5_fastani_16thread_trial2	7816	f1/2206d6	31367382	fastani (7816)	COMPLETED	0	2024-11-26 14:28:26.069	12.9s	1s	504.7%	4.3 MB	49.6 MB	54.7 MB	2.2 KB	1.0	4.3
fastani_16thread/D5_fastani_16thread_trial2/trace.txt	D5_fastani_16thread_trial2	7830	ff/b8c4a8	31367388	fastani (7830)	COMPLETED	0	2024-11-26 14:28:29.078	9.9s	1s	524.0%	3.1 MB	5.4 MB	49.5 MB	2.5 KB	1.0	3.1
fastani_16thread/D5_fastani_16thread_trial2/trace.txt	D5_fastani_16thread_trial2	7832	4f/2460c3	31367390	fastani (7832)	COMPLETED	0	2024-11-26 14:28:29.152	9.8s	0ms	882.2%	4.3 MB	49.6 MB	46.7 MB	2.1 KB	0.0	4.3
fastani_16thread/D5_fastani_16thread_trial2/trace.txt	D5_fastani_16thread_trial2	7834	16/1a9148	31367389	fastani (7834)	COMPLETED	0	2024-11-26 14:28:29.120	9.9s	1s	792.7%	4.1 MB	49.2 MB	48.6 MB	2.5 KB	1.0	4.1
fastani_16thread/D5_fastani_16thread_trial2/trace.txt	D5_fastani_16thread_trial2	7813	69/2bdc44	31367392	fastani (7813)	COMPLETED	0	2024-11-26 14:28:29.247	9.8s	1s	732.5%	3.1 MB	5.4 MB	49.8 MB	2.2 KB	1.0	3.1
fastani_16thread/D5_fastani_16thread_trial2/trace.txt	D5_fastani_16thread_trial2	7841	27/9d139b	31367391	fastani (7841)	COMPLETED	0	2024-11-26 14:28:29.194	9.8s	0ms	562.2%	4.2 MB	49.5 MB	53 MB	2.5 KB	0.0	4.2
fastani_16thread/D5_fastani_16thread_trial2/trace.txt	D5_fastani_16thread_trial2	7840	c5/330871	31367394	fastani (7840)	COMPLETED	0	2024-11-26 14:28:29.292	9.7s	1s	504.1%	3.1 MB	5.4 MB	54.4 MB	2.3 KB	1.0	3.1
fastani_16thread/D5_fastani_16thread_trial2/trace.txt	D5_fastani_16thread_trial2	7831	20/623398	31367393	fastani (7831)	COMPLETED	0	2024-11-26 14:28:29.271	9.7s	1s	744.1%	3.1 MB	5.4 MB	50.3 MB	2.3 KB	1.0	3.1
fastani_16thread/D5_fastani_16thread_trial2/trace.txt	D5_fastani_16thread_trial2	7839	ff/14b3ec	31367395	fastani (7839)	COMPLETED	0	2024-11-26 14:28:29.313	9.7s	1s	629.9%	3.2 MB	5.4 MB	52 MB	2.3 KB	1.0	3.2
fastani_16thread/D5_fastani_16thread_trial2/trace.txt	D5_fastani_16thread_trial2	7835	82/2b447b	31367396	fastani (7835)	COMPLETED	0	2024-11-26 14:28:29.335	9.7s	1s	716.1%	3.1 MB	5.4 MB	50.3 MB	2.2 KB	1.0	3.1
fastani_16thread/D5_fastani_16thread_trial2/trace.txt	D5_fastani_16thread_trial2	7812	d1/3d8bb3	31367397	fastani (7812)	COMPLETED	0	2024-11-26 14:28:29.364	9.7s	0ms	811.2%	4 MB	45.7 MB	49.3 MB	2.4 KB	0.0	4.0
fastani_16thread/D5_fastani_16thread_trial2/trace.txt	D5_fastani_16thread_trial2	7838	a3/8a9f95	31367399	fastani (7838)	COMPLETED	0	2024-11-26 14:28:29.426	9.6s	1s	799.2%	3.1 MB	5.4 MB	48.1 MB	2.3 KB	1.0	3.1
fastani_16thread/D5_fastani_16thread_trial2/trace.txt	D5_fastani_16thread_trial2	7824	8f/bacd1d	31367400	fastani (7824)	COMPLETED	0	2024-11-26 14:28:29.455	9.6s	0ms	810.5%	4.3 MB	49.2 MB	49.6 MB	2.2 KB	0.0	4.3
fastani_16thread/D5_fastani_16thread_trial2/trace.txt	D5_fastani_16thread_trial2	7836	01/c8a52f	31367398	fastani (7836)	COMPLETED	0	2024-11-26 14:28:29.387	9.7s	1s	635.0%	3.1 MB	5.4 MB	50.5 MB	2.1 KB	1.0	3.1
fastani_16thread/D5_fastani_16thread_trial2/trace.txt	D5_fastani_16thread_trial2	7823	42/1234ab	31367401	fastani (7823)	COMPLETED	0	2024-11-26 14:28:29.474	9.6s	0ms	575.9%	3.2 MB	5.4 MB	53.4 MB	2.7 KB	0.0	3.2
fastani_16thread/D5_fastani_16thread_trial2/trace.txt	D5_fastani_16thread_trial2	7833	62/28b068	31367402	fastani (7833)	COMPLETED	0	2024-11-26 14:28:29.520	9.6s	1s	464.9%	4.1 MB	47.6 MB	56.3 MB	2.3 KB	1.0	4.1
fastani_16thread/D5_fastani_16thread_trial2/trace.txt	D5_fastani_16thread_trial2	7846	5a/e478aa	31367403	fastani (7846)	COMPLETED	0	2024-11-26 14:28:29.545	9.5s	0ms	457.2%	4 MB	47.6 MB	56.1 MB	2.6 KB	0.0	4.0
fastani_16thread/D5_fastani_16thread_trial2/trace.txt	D5_fastani_16thread_trial2	7844	94/3451c2	31367404	fastani (7844)	COMPLETED	0	2024-11-26 14:28:29.566	9.5s	1s	665.1%	3.2 MB	5.4 MB	49 MB	3.1 KB	1.0	3.2
fastani_16thread/D5_fastani_16thread_trial2/trace.txt	D5_fastani_16thread_trial2	7847	8d/a4dac8	31367405	fastani (7847)	COMPLETED	0	2024-11-26 14:28:29.587	9.5s	1s	528.0%	3.1 MB	5.4 MB	53.9 MB	2.7 KB	1.0	3.1
fastani_16thread/D5_fastani_16thread_trial2/trace.txt	D5_fastani_16thread_trial2	7829	83/19bbda	31367406	fastani (7829)	COMPLETED	0	2024-11-26 14:28:29.643	9.5s	1s	384.8%	3.1 MB	5.4 MB	53.5 MB	2.6 KB	1.0	3.1
fastani_16thread/D5_fastani_16thread_trial2/trace.txt	D5_fastani_16thread_trial2	7842	5e/21dc0c	31367407	fastani (7842)	COMPLETED	0	2024-11-26 14:28:29.665	9.5s	0ms	713.5%	3.1 MB	5.4 MB	51 MB	2.1 KB	0.0	3.1
fastani_16thread/D5_fastani_16thread_trial2/trace.txt	D5_fastani_16thread_trial2	7843	6c/1a7caf	31367408	fastani (7843)	COMPLETED	0	2024-11-26 14:28:29.695	9.5s	1s	503.6%	3 MB	5.4 MB	55.8 MB	3 KB	1.0	3.0
fastani_16thread/D5_fastani_16thread_trial2/trace.txt	D5_fastani_16thread_trial2	7845	6b/6f5b06	31367409	fastani (7845)	COMPLETED	0	2024-11-26 14:28:29.718	9.4s	1s	628.5%	3.1 MB	5.4 MB	52.4 MB	2.4 KB	1.0	3.1
fastani_16thread/D5_fastani_16thread_trial2/trace.txt	D5_fastani_16thread_trial2	7848	df/6d1be1	31367410	fastani (7848)	COMPLETED	0	2024-11-26 14:28:29.747	9.4s	1s	591.1%	3.1 MB	5.4 MB	53.3 MB	2.7 KB	1.0	3.1
fastani_16thread/D5_fastani_16thread_trial2/trace.txt	D5_fastani_16thread_trial2	7851	17/fea6c3	31367411	fastani (7851)	COMPLETED	0	2024-11-26 14:28:29.769	9.4s	0ms	931.3%	3.1 MB	5.4 MB	47.8 MB	2.1 KB	0.0	3.1
fastani_16thread/D5_fastani_16thread_trial2/trace.txt	D5_fastani_16thread_trial2	7850	ff/51c9b5	31367412	fastani (7850)	COMPLETED	0	2024-11-26 14:28:29.807	9.4s	0ms	957.5%	4.3 MB	49.6 MB	46.7 MB	2.1 KB	0.0	4.3
fastani_16thread/D5_fastani_16thread_trial2/trace.txt	D5_fastani_16thread_trial2	7820	d1/acbaaf	31367413	fastani (7820)	COMPLETED	0	2024-11-26 14:28:29.829	9.4s	0ms	805.6%	3.2 MB	5.4 MB	48.8 MB	2.3 KB	0.0	3.2
fastani_16thread/D5_fastani_16thread_trial2/trace.txt	D5_fastani_16thread_trial2	7837	42/420c6f	31367414	fastani (7837)	COMPLETED	0	2024-11-26 14:28:29.904	9.3s	0ms	877.8%	3.1 MB	5.4 MB	48 MB	2.4 KB	0.0	3.1
fastani_16thread/D5_fastani_16thread_trial2/trace.txt	D5_fastani_16thread_trial2	7815	8a/d5687f	31367415	fastani (7815)	COMPLETED	0	2024-11-26 14:28:29.953	9.3s	0ms	777.6%	4.4 MB	49.6 MB	50 MB	2.4 KB	0.0	4.4
fastani_16thread/D5_fastani_16thread_trial2/trace.txt	D5_fastani_16thread_trial2	7849	4b/eab194	31367416	fastani (7849)	COMPLETED	0	2024-11-26 14:28:29.979	9.2s	1s	779.1%	4.2 MB	49.3 MB	49.4 MB	2.1 KB	1.0	4.2
fastani_16thread/D5_fastani_16thread_trial2/trace.txt	D5_fastani_16thread_trial2	7852	c5/31bb7d	31367417	fastani (7852)	COMPLETED	0	2024-11-26 14:28:30.006	9.2s	1s	360.1%	53.8 MB	3 GB	54.2 MB	2.8 KB	1.0	53.8
fastani_16thread/D5_fastani_16thread_trial2/trace.txt	D5_fastani_16thread_trial2	7856	c3/2fcb6f	31367418	fastani (7856)	COMPLETED	0	2024-11-26 14:28:30.038	9.2s	0ms	893.9%	4.2 MB	49.6 MB	49 MB	2.3 KB	0.0	4.2
fastani_16thread/D5_fastani_16thread_trial2/trace.txt	D5_fastani_16thread_trial2	7865	8c/307da4	31367419	fastani (7865)	COMPLETED	0	2024-11-26 14:28:30.077	9.2s	0ms	950.2%	4.2 MB	49.2 MB	47.8 MB	2.1 KB	0.0	4.2
fastani_16thread/D5_fastani_16thread_trial2/trace.txt	D5_fastani_16thread_trial2	7854	84/3ae6f5	31367420	fastani (7854)	COMPLETED	0	2024-11-26 14:28:30.112	9.1s	0ms	887.1%	3 MB	5.4 MB	48.2 MB	2.4 KB	0.0	3.0
fastani_16thread/D5_fastani_16thread_trial2/trace.txt	D5_fastani_16thread_trial2	7869	f3/770f8c	31367421	fastani (7869)	COMPLETED	0	2024-11-26 14:28:30.135	9.1s	0ms	819.9%	3.1 MB	5.4 MB	48 MB	2.2 KB	0.0	3.1
fastani_16thread/D5_fastani_16thread_trial2/trace.txt	D5_fastani_16thread_trial2	7875	df/b50901	31367422	fastani (7875)	COMPLETED	0	2024-11-26 14:28:30.156	9.1s	0ms	851.2%	3.2 MB	5.4 MB	49.3 MB	2.4 KB	0.0	3.2
fastani_16thread/D5_fastani_16thread_trial2/trace.txt	D5_fastani_16thread_trial2	7874	4a/dc9cf6	31367423	fastani (7874)	COMPLETED	0	2024-11-26 14:28:30.175	9.1s	0ms	783.4%	3.1 MB	5.4 MB	49.5 MB	2.4 KB	0.0	3.1
fastani_16thread/D5_fastani_16thread_trial2/trace.txt	D5_fastani_16thread_trial2	7853	66/f94080	31367424	fastani (7853)	COMPLETED	0	2024-11-26 14:28:30.212	9.1s	0ms	600.7%	3.1 MB	5.4 MB	51.9 MB	2.2 KB	0.0	3.1
fastani_16thread/D5_fastani_16thread_trial2/trace.txt	D5_fastani_16thread_trial2	7872	b5/9867fb	31367425	fastani (7872)	COMPLETED	0	2024-11-26 14:28:30.232	9.1s	0ms	790.2%	3.2 MB	5.4 MB	47.8 MB	2.1 KB	0.0	3.2
fastani_16thread/D5_fastani_16thread_trial2/trace.txt	D5_fastani_16thread_trial2	7866	06/4c56f8	31367426	fastani (7866)	COMPLETED	0	2024-11-26 14:28:30.255	9s	0ms	827.7%	3.1 MB	5.4 MB	49 MB	2.4 KB	0.0	3.1
fastani_16thread/D5_fastani_16thread_trial2/trace.txt	D5_fastani_16thread_trial2	7877	3e/347b64	31367427	fastani (7877)	COMPLETED	0	2024-11-26 14:28:30.276	9s	0ms	745.8%	4.2 MB	49.5 MB	49.5 MB	3.4 KB	0.0	4.2
fastani_16thread/D5_fastani_16thread_trial2/trace.txt	D5_fastani_16thread_trial2	7870	11/166770	31367428	fastani (7870)	COMPLETED	0	2024-11-26 14:28:30.298	9s	1s	538.0%	3.1 MB	5.4 MB	48.6 MB	2.5 KB	1.0	3.1
fastani_16thread/D5_fastani_16thread_trial2/trace.txt	D5_fastani_16thread_trial2	7871	dd/6c679e	31367429	fastani (7871)	COMPLETED	0	2024-11-26 14:28:30.317	9s	1s	688.4%	3.1 MB	5.4 MB	51.6 MB	2.4 KB	1.0	3.1
fastani_16thread/D5_fastani_16thread_trial2/trace.txt	D5_fastani_16thread_trial2	7855	9a/3687f3	31367431	fastani (7855)	COMPLETED	0	2024-11-26 14:28:30.358	13.6s	1s	743.9%	3.1 MB	5.4 MB	49.9 MB	2.1 KB	1.0	3.1
fastani_16thread/D5_fastani_16thread_trial2/trace.txt	D5_fastani_16thread_trial2	7876	96/3a4472	31367432	fastani (7876)	COMPLETED	0	2024-11-26 14:28:30.406	13.5s	1s	812.1%	3 MB	5.4 MB	48.4 MB	2.3 KB	1.0	3.0
fastani_16thread/D5_fastani_16thread_trial2/trace.txt	D5_fastani_16thread_trial2	7867	e6/aa1e9b	31367430	fastani (7867)	COMPLETED	0	2024-11-26 14:28:30.337	13.6s	0ms	890.6%	3.1 MB	5.4 MB	49 MB	2.4 KB	0.0	3.1
fastani_16thread/D5_fastani_16thread_trial2/trace.txt	D5_fastani_16thread_trial2	7862	de/27567e	31367433	fastani (7862)	COMPLETED	0	2024-11-26 14:28:30.426	13.5s	1s	673.3%	3.2 MB	5.4 MB	51.1 MB	2.3 KB	1.0	3.2
fastani_16thread/D5_fastani_16thread_trial2/trace.txt	D5_fastani_16thread_trial2	7863	14/2d2abe	31367434	fastani (7863)	COMPLETED	0	2024-11-26 14:28:30.445	13.5s	0ms	849.2%	3.1 MB	5.4 MB	48.7 MB	2.1 KB	0.0	3.1
fastani_16thread/D5_fastani_16thread_trial2/trace.txt	D5_fastani_16thread_trial2	7861	c9/6b6a65	31367435	fastani (7861)	COMPLETED	0	2024-11-26 14:28:30.463	13.5s	0ms	797.2%	3.1 MB	5.4 MB	49.1 MB	2.2 KB	0.0	3.1
fastani_16thread/D5_fastani_16thread_trial2/trace.txt	D5_fastani_16thread_trial2	7868	93/6b0b03	31367436	fastani (7868)	COMPLETED	0	2024-11-26 14:28:33.941	10s	0ms	823.1%	3.2 MB	5.4 MB	48.9 MB	2.3 KB	0.0	3.2
fastani_16thread/D5_fastani_16thread_trial2/trace.txt	D5_fastani_16thread_trial2	7864	45/d9bc27	31367437	fastani (7864)	COMPLETED	0	2024-11-26 14:28:33.969	10s	1s	577.7%	3.2 MB	5.4 MB	52.4 MB	2.9 KB	1.0	3.2
fastani_16thread/D5_fastani_16thread_trial2/trace.txt	D5_fastani_16thread_trial2	7859	c6/62cc3b	31367438	fastani (7859)	COMPLETED	0	2024-11-26 14:28:33.988	10s	0ms	912.0%	3.1 MB	5.4 MB	48.1 MB	2.2 KB	0.0	3.1
fastani_16thread/D5_fastani_16thread_trial2/trace.txt	D5_fastani_16thread_trial2	7873	08/4030e5	31367439	fastani (7873)	COMPLETED	0	2024-11-26 14:28:34.046	9.9s	1s	721.2%	3.1 MB	5.4 MB	50 MB	2.4 KB	1.0	3.1
fastani_16thread/D5_fastani_16thread_trial2/trace.txt	D5_fastani_16thread_trial2	7860	78/7b9d74	31367440	fastani (7860)	COMPLETED	0	2024-11-26 14:28:34.091	9.9s	1s	645.2%	4 MB	45.7 MB	50.9 MB	2.6 KB	1.0	4.0
fastani_16thread/D5_fastani_16thread_trial2/trace.txt	D5_fastani_16thread_trial2	7857	be/ee8643	31367441	fastani (7857)	COMPLETED	0	2024-11-26 14:28:34.110	9.9s	1s	802.1%	3.2 MB	5.4 MB	49.6 MB	2.3 KB	1.0	3.2
fastani_16thread/D5_fastani_16thread_trial2/trace.txt	D5_fastani_16thread_trial2	7858	93/4f1a3d	31367442	fastani (7858)	COMPLETED	0	2024-11-26 14:28:34.132	9.9s	1s	491.0%	3.1 MB	5.4 MB	55 MB	2.3 KB	1.0	3.1
fastani_16thread/D5_fastani_16thread_trial2/trace.txt	D5_fastani_16thread_trial2	7883	5f/8e9a11	31367443	fastani (7883)	COMPLETED	0	2024-11-26 14:28:34.163	9.8s	1s	407.0%	3.2 MB	5.4 MB	51.7 MB	2.4 KB	1.0	3.2
fastani_16thread/D5_fastani_16thread_trial2/trace.txt	D5_fastani_16thread_trial2	7878	b8/09554c	31367444	fastani (7878)	COMPLETED	0	2024-11-26 14:28:34.184	9.8s	1s	427.2%	4.3 MB	49.5 MB	52.1 MB	2.5 KB	1.0	4.3
fastani_16thread/D5_fastani_16thread_trial2/trace.txt	D5_fastani_16thread_trial2	7882	04/6a85ab	31367446	fastani (7882)	COMPLETED	0	2024-11-26 14:28:34.271	9.8s	1s	630.8%	3.1 MB	5.4 MB	51.1 MB	2.4 KB	1.0	3.1
fastani_16thread/D5_fastani_16thread_trial2/trace.txt	D5_fastani_16thread_trial2	7880	90/4a1963	31367445	fastani (7880)	COMPLETED	0	2024-11-26 14:28:34.252	9.8s	0ms	628.0%	3.1 MB	5.4 MB	52.1 MB	2.7 KB	0.0	3.1
fastani_16thread/D5_fastani_16thread_trial2/trace.txt	D5_fastani_16thread_trial2	7879	e0/43a256	31367447	fastani (7879)	COMPLETED	0	2024-11-26 14:28:34.290	9.7s	0ms	554.8%	3 MB	5.4 MB	52.7 MB	2.1 KB	0.0	3.0
fastani_16thread/D5_fastani_16thread_trial2/trace.txt	D5_fastani_16thread_trial2	7885	66/12286f	31367449	fastani (7885)	COMPLETED	0	2024-11-26 14:28:34.328	9.7s	1s	653.1%	3.1 MB	5.4 MB	48.8 MB	2.3 KB	1.0	3.1
fastani_16thread/D5_fastani_16thread_trial2/trace.txt	D5_fastani_16thread_trial2	7887	a2/6bb272	31367451	fastani (7887)	COMPLETED	0	2024-11-26 14:28:34.368	9.7s	0ms	578.8%	4 MB	45.6 MB	52.4 MB	22.7 KB	0.0	4.0
fastani_16thread/D5_fastani_16thread_trial2/trace.txt	D5_fastani_16thread_trial2	7886	31/b726d6	31367452	fastani (7886)	COMPLETED	0	2024-11-26 14:28:34.388	9.7s	0ms	683.1%	3.9 MB	45.7 MB	50.6 MB	2.2 KB	0.0	3.9
fastani_16thread/D5_fastani_16thread_trial2/trace.txt	D5_fastani_16thread_trial2	7889	c9/54e3b4	31367450	fastani (7889)	COMPLETED	0	2024-11-26 14:28:34.348	9.7s	1s	718.3%	3.1 MB	5.4 MB	46.8 MB	2.2 KB	1.0	3.1
fastani_16thread/D5_fastani_16thread_trial2/trace.txt	D5_fastani_16thread_trial2	7888	85/6b9a05	31367453	fastani (7888)	COMPLETED	0	2024-11-26 14:28:34.407	9.7s	0ms	750.6%	3.1 MB	5.4 MB	49 MB	2.6 KB	0.0	3.1
fastani_16thread/D5_fastani_16thread_trial2/trace.txt	D5_fastani_16thread_trial2	7884	1a/dae217	31367454	fastani (7884)	COMPLETED	0	2024-11-26 14:28:34.427	9.7s	0ms	594.1%	4.1 MB	49.2 MB	53.1 MB	2.6 KB	0.0	4.1
fastani_16thread/D5_fastani_16thread_trial2/trace.txt	D5_fastani_16thread_trial2	7881	80/782f06	31367448	fastani (7881)	COMPLETED	0	2024-11-26 14:28:34.309	9.7s	1s	555.5%	3.1 MB	5.4 MB	53.4 MB	2.3 KB	1.0	3.1
fastani_16thread/D5_fastani_16thread_trial2/trace.txt	D5_fastani_16thread_trial2	7890	75/2ea521	31367455	fastani (7890)	COMPLETED	0	2024-11-26 14:28:34.464	9.6s	1s	755.0%	3.1 MB	5.4 MB	49.9 MB	2.2 KB	1.0	3.1
fastani_16thread/D5_fastani_16thread_trial2/trace.txt	D5_fastani_16thread_trial2	7895	ed/d043f5	31367456	fastani (7895)	COMPLETED	0	2024-11-26 14:28:34.496	9.6s	1s	338.0%	44.2 MB	3 GB	52.6 MB	2.5 KB	1.0	44.2
fastani_16thread/D5_fastani_16thread_trial2/trace.txt	D5_fastani_16thread_trial2	7896	67/5b5f02	31367457	fastani (7896)	COMPLETED	0	2024-11-26 14:28:34.517	9.6s	1s	255.9%	20 MB	3.2 GB	54.5 MB	2.5 KB	1.0	20.0
fastani_16thread/D5_fastani_16thread_trial2/trace.txt	D5_fastani_16thread_trial2	7891	62/da36c5	31367460	fastani (7891)	COMPLETED	0	2024-11-26 14:28:34.578	9.6s	0ms	771.6%	4.2 MB	49.3 MB	48.4 MB	2.4 KB	0.0	4.2
fastani_16thread/D5_fastani_16thread_trial2/trace.txt	D5_fastani_16thread_trial2	7892	a0/854319	31367459	fastani (7892)	COMPLETED	0	2024-11-26 14:28:34.556	9.6s	1s	306.5%	40.2 MB	3 GB	51.7 MB	2.4 KB	1.0	40.2
fastani_16thread/D5_fastani_16thread_trial2/trace.txt	D5_fastani_16thread_trial2	7893	55/198b3c	31367463	fastani (7893)	COMPLETED	0	2024-11-26 14:28:34.636	9.5s	0ms	914.3%	3.1 MB	5.4 MB	47.6 MB	2.9 KB	0.0	3.1
fastani_16thread/D5_fastani_16thread_trial2/trace.txt	D5_fastani_16thread_trial2	7899	27/4bcd3e	31367458	fastani (7899)	COMPLETED	0	2024-11-26 14:28:34.537	9.6s	0ms	864.1%	4.4 MB	49.5 MB	48.5 MB	2.6 KB	0.0	4.4
fastani_16thread/D5_fastani_16thread_trial2/trace.txt	D5_fastani_16thread_trial2	7900	7e/648692	31367462	fastani (7900)	COMPLETED	0	2024-11-26 14:28:34.617	9.5s	2s	307.0%	33.3 MB	3.2 GB	49.5 MB	2.2 KB	2.0	33.3
fastani_16thread/D5_fastani_16thread_trial2/trace.txt	D5_fastani_16thread_trial2	7894	54/2931de	31367461	fastani (7894)	COMPLETED	0	2024-11-26 14:28:34.598	9.5s	1s	830.7%	3.1 MB	5.4 MB	48.7 MB	3.8 KB	1.0	3.1
fastani_16thread/D5_fastani_16thread_trial2/trace.txt	D5_fastani_16thread_trial2	7901	84/70888d	31367464	fastani (7901)	COMPLETED	0	2024-11-26 14:28:34.655	9.5s	1s	373.4%	3.1 MB	5.4 MB	47.9 MB	2.1 KB	1.0	3.1
fastani_16thread/D5_fastani_16thread_trial2/trace.txt	D5_fastani_16thread_trial2	7897	28/b8a0eb	31367466	fastani (7897)	COMPLETED	0	2024-11-26 14:28:34.708	9.5s	1s	720.4%	3.1 MB	5.4 MB	50.1 MB	2.4 KB	1.0	3.1
fastani_16thread/D5_fastani_16thread_trial2/trace.txt	D5_fastani_16thread_trial2	7898	4f/97cf05	31367465	fastani (7898)	COMPLETED	0	2024-11-26 14:28:34.689	9.5s	0ms	461.4%	3.1 MB	5.4 MB	56.4 MB	2.4 KB	0.0	3.1
fastani_16thread/D5_fastani_16thread_trial3/trace.txt	D5_fastani_16thread_trial3	12	c9/769b6f	31367469	fastani (12)	COMPLETED	0	2024-11-26 14:38:11.717	9.2s	1s	668.9%	3.1 MB	5.4 MB	51.7 MB	2.1 KB	1.0	3.1
fastani_16thread/D5_fastani_16thread_trial3/trace.txt	D5_fastani_16thread_trial3	27	62/31221b	31367471	fastani (27)	COMPLETED	0	2024-11-26 14:38:11.784	9.1s	1s	687.3%	3.1 MB	5.4 MB	51.2 MB	2.2 KB	1.0	3.1
fastani_16thread/D5_fastani_16thread_trial3/trace.txt	D5_fastani_16thread_trial3	4	79/80a916	31367468	fastani (4)	COMPLETED	0	2024-11-26 14:38:11.677	9.2s	1s	542.5%	3.1 MB	5.4 MB	53.5 MB	2.5 KB	1.0	3.1
fastani_16thread/D5_fastani_16thread_trial3/trace.txt	D5_fastani_16thread_trial3	16	5f/09bae3	31367470	fastani (16)	COMPLETED	0	2024-11-26 14:38:11.751	9.1s	1s	790.9%	3.1 MB	5.4 MB	49.6 MB	2.3 KB	1.0	3.1
fastani_16thread/D5_fastani_16thread_trial3/trace.txt	D5_fastani_16thread_trial3	24	55/53ebd2	31367472	fastani (24)	COMPLETED	0	2024-11-26 14:38:11.814	9.1s	1s	626.8%	3.1 MB	5.4 MB	53.2 MB	2.5 KB	1.0	3.1
fastani_16thread/D5_fastani_16thread_trial3/trace.txt	D5_fastani_16thread_trial3	8	f1/d24073	31367473	fastani (8)	COMPLETED	0	2024-11-26 14:38:11.854	9.1s	1s	919.5%	3.1 MB	5.4 MB	47.4 MB	2.4 KB	1.0	3.1
fastani_16thread/D5_fastani_16thread_trial3/trace.txt	D5_fastani_16thread_trial3	21	36/324556	31367474	fastani (21)	COMPLETED	0	2024-11-26 14:38:11.897	9.1s	1s	611.4%	3.1 MB	5.4 MB	50 MB	2.2 KB	1.0	3.1
fastani_16thread/D5_fastani_16thread_trial3/trace.txt	D5_fastani_16thread_trial3	3	16/8240dd	31367475	fastani (3)	COMPLETED	0	2024-11-26 14:38:11.931	9s	1s	721.9%	3.1 MB	5.4 MB	48.8 MB	3.1 KB	1.0	3.1
fastani_16thread/D5_fastani_16thread_trial3/trace.txt	D5_fastani_16thread_trial3	11	6e/c55115	31367476	fastani (11)	COMPLETED	0	2024-11-26 14:38:11.962	9s	1s	776.7%	4.1 MB	47.6 MB	50.1 MB	4.5 KB	1.0	4.1
fastani_16thread/D5_fastani_16thread_trial3/trace.txt	D5_fastani_16thread_trial3	18	0e/7bd3a5	31367477	fastani (18)	COMPLETED	0	2024-11-26 14:38:11.995	9s	1s	520.9%	4.2 MB	49.6 MB	53.9 MB	2.4 KB	1.0	4.2
fastani_16thread/D5_fastani_16thread_trial3/trace.txt	D5_fastani_16thread_trial3	6	31/c0d415	31367478	fastani (6)	COMPLETED	0	2024-11-26 14:38:12.024	9s	1s	579.5%	3 MB	5.4 MB	53.4 MB	2.3 KB	1.0	3.0
fastani_16thread/D5_fastani_16thread_trial3/trace.txt	D5_fastani_16thread_trial3	9	12/adb5a0	31367479	fastani (9)	COMPLETED	0	2024-11-26 14:38:12.057	9s	1s	517.3%	4.2 MB	49.2 MB	54.4 MB	3 KB	1.0	4.2
fastani_16thread/D5_fastani_16thread_trial3/trace.txt	D5_fastani_16thread_trial3	20	26/9af7a7	31367480	fastani (20)	COMPLETED	0	2024-11-26 14:38:12.092	8.9s	0ms	663.2%	3.1 MB	5.4 MB	49.7 MB	2.3 KB	0.0	3.1
fastani_16thread/D5_fastani_16thread_trial3/trace.txt	D5_fastani_16thread_trial3	22	79/5c09d4	31367481	fastani (22)	COMPLETED	0	2024-11-26 14:38:12.129	8.9s	1s	340.0%	59.1 MB	3 GB	56 MB	2.4 KB	1.0	59.1
fastani_16thread/D5_fastani_16thread_trial3/trace.txt	D5_fastani_16thread_trial3	1	5c/3b0423	31367483	fastani (1)	COMPLETED	0	2024-11-26 14:38:12.216	8.9s	0ms	618.4%	3.1 MB	5.4 MB	52.9 MB	2.4 KB	0.0	3.1
fastani_16thread/D5_fastani_16thread_trial3/trace.txt	D5_fastani_16thread_trial3	5	c0/627ccd	31367482	fastani (5)	COMPLETED	0	2024-11-26 14:38:12.166	8.9s	0ms	770.7%	3 MB	5.4 MB	48.9 MB	2.2 KB	0.0	3.0
fastani_16thread/D5_fastani_16thread_trial3/trace.txt	D5_fastani_16thread_trial3	14	78/8f84a7	31367491	fastani (14)	COMPLETED	0	2024-11-26 14:38:12.499	8.6s	1s	967.7%	3.1 MB	5.4 MB	47.4 MB	2.4 KB	1.0	3.1
fastani_16thread/D5_fastani_16thread_trial3/trace.txt	D5_fastani_16thread_trial3	15	fb/a397fe	31367492	fastani (15)	COMPLETED	0	2024-11-26 14:38:12.537	8.6s	0ms	826.1%	4.2 MB	49.2 MB	48.9 MB	2.3 KB	0.0	4.2
fastani_16thread/D5_fastani_16thread_trial3/trace.txt	D5_fastani_16thread_trial3	26	0e/5f23b3	31367494	fastani (26)	COMPLETED	0	2024-11-26 14:38:12.600	8.5s	1s	793.2%	4.3 MB	49.3 MB	49.6 MB	3.9 KB	1.0	4.3
fastani_16thread/D5_fastani_16thread_trial3/trace.txt	D5_fastani_16thread_trial3	17	e4/a03e5c	31367495	fastani (17)	COMPLETED	0	2024-11-26 14:38:12.625	8.5s	1s	892.8%	4.1 MB	49.2 MB	48.4 MB	2.2 KB	1.0	4.1
fastani_16thread/D5_fastani_16thread_trial3/trace.txt	D5_fastani_16thread_trial3	37	36/2d9493	31367498	fastani (37)	COMPLETED	0	2024-11-26 14:38:12.721	8.4s	0ms	733.9%	3.1 MB	5.4 MB	48.3 MB	2.2 KB	0.0	3.1
fastani_16thread/D5_fastani_16thread_trial3/trace.txt	D5_fastani_16thread_trial3	2	e9/2c082c	31367485	fastani (2)	COMPLETED	0	2024-11-26 14:38:12.315	13.6s	1s	732.6%	3 MB	5.4 MB	51 MB	2.4 KB	1.0	3.0
fastani_16thread/D5_fastani_16thread_trial3/trace.txt	D5_fastani_16thread_trial3	32	a4/8b1b93	31367486	fastani (32)	COMPLETED	0	2024-11-26 14:38:12.341	13.6s	1s	747.5%	3.1 MB	5.4 MB	51.2 MB	2.4 KB	1.0	3.1
fastani_16thread/D5_fastani_16thread_trial3/trace.txt	D5_fastani_16thread_trial3	23	de/6ce40c	31367484	fastani (23)	COMPLETED	0	2024-11-26 14:38:12.271	13.6s	1s	771.5%	4.2 MB	49.5 MB	49.8 MB	2.4 KB	1.0	4.2
fastani_16thread/D5_fastani_16thread_trial3/trace.txt	D5_fastani_16thread_trial3	7	4b/6cf2d1	31367488	fastani (7)	COMPLETED	0	2024-11-26 14:38:12.396	13.5s	1s	732.7%	4.3 MB	49.5 MB	50 MB	2.6 KB	1.0	4.3
fastani_16thread/D5_fastani_16thread_trial3/trace.txt	D5_fastani_16thread_trial3	13	e0/488da2	31367487	fastani (13)	COMPLETED	0	2024-11-26 14:38:12.366	13.6s	1s	927.2%	3.2 MB	5.4 MB	47.7 MB	2.6 KB	1.0	3.2
fastani_16thread/D5_fastani_16thread_trial3/trace.txt	D5_fastani_16thread_trial3	19	b8/2fabfe	31367489	fastani (19)	COMPLETED	0	2024-11-26 14:38:12.425	13.5s	1s	538.8%	3.1 MB	5.4 MB	54.5 MB	2.2 KB	1.0	3.1
fastani_16thread/D5_fastani_16thread_trial3/trace.txt	D5_fastani_16thread_trial3	28	cd/7b8eb0	31367490	fastani (28)	COMPLETED	0	2024-11-26 14:38:12.459	13.5s	1s	572.8%	3.9 MB	45.6 MB	52.5 MB	2.5 KB	1.0	3.9
fastani_16thread/D5_fastani_16thread_trial3/trace.txt	D5_fastani_16thread_trial3	25	17/2edf52	31367493	fastani (25)	COMPLETED	0	2024-11-26 14:38:12.568	13.4s	1s	651.5%	3.1 MB	5.4 MB	50.5 MB	2.9 KB	1.0	3.1
fastani_16thread/D5_fastani_16thread_trial3/trace.txt	D5_fastani_16thread_trial3	10	78/e37354	31367496	fastani (10)	COMPLETED	0	2024-11-26 14:38:12.662	13.3s	1s	712.2%	4.2 MB	49.2 MB	51.1 MB	2.1 KB	1.0	4.2
fastani_16thread/D5_fastani_16thread_trial3/trace.txt	D5_fastani_16thread_trial3	29	7a/bf4cd6	31367497	fastani (29)	COMPLETED	0	2024-11-26 14:38:12.696	13.3s	1s	825.7%	3.1 MB	5.4 MB	48.2 MB	2.6 KB	1.0	3.1
fastani_16thread/D5_fastani_16thread_trial3/trace.txt	D5_fastani_16thread_trial3	33	40/91ca7d	31367500	fastani (33)	COMPLETED	0	2024-11-26 14:38:12.790	13.2s	2s	140.6%	17.9 MB	3 GB	48.2 MB	2.3 KB	2.0	17.9
fastani_16thread/D5_fastani_16thread_trial3/trace.txt	D5_fastani_16thread_trial3	31	a2/e9d581	31367499	fastani (31)	COMPLETED	0	2024-11-26 14:38:12.766	13.2s	1s	516.4%	3.1 MB	5.4 MB	55.1 MB	2.7 KB	1.0	3.1
fastani_16thread/D5_fastani_16thread_trial3/trace.txt	D5_fastani_16thread_trial3	30	6a/dd0192	31367501	fastani (30)	COMPLETED	0	2024-11-26 14:38:12.829	13.2s	1s	763.4%	4.2 MB	49.3 MB	49.8 MB	2.4 KB	1.0	4.2
fastani_16thread/D5_fastani_16thread_trial3/trace.txt	D5_fastani_16thread_trial3	34	00/644d36	31367502	fastani (34)	COMPLETED	0	2024-11-26 14:38:12.859	13.1s	1s	457.0%	4.3 MB	49.6 MB	57.2 MB	2.4 KB	1.0	4.3
fastani_16thread/D5_fastani_16thread_trial3/trace.txt	D5_fastani_16thread_trial3	39	0b/89cc28	31367503	fastani (39)	COMPLETED	0	2024-11-26 14:38:12.900	13.1s	1s	693.7%	4 MB	45.7 MB	50.9 MB	2.6 KB	1.0	4.0
fastani_16thread/D5_fastani_16thread_trial3/trace.txt	D5_fastani_16thread_trial3	36	1b/e45752	31367504	fastani (36)	COMPLETED	0	2024-11-26 14:38:12.929	13.1s	1s	527.4%	3.1 MB	5.4 MB	54.6 MB	3 KB	1.0	3.1
fastani_16thread/D5_fastani_16thread_trial3/trace.txt	D5_fastani_16thread_trial3	50	26/706e10	31367505	fastani (50)	COMPLETED	0	2024-11-26 14:38:12.956	13.1s	1s	560.2%	4.2 MB	49.5 MB	54.3 MB	2.5 KB	1.0	4.2
fastani_16thread/D5_fastani_16thread_trial3/trace.txt	D5_fastani_16thread_trial3	35	32/02db15	31367506	fastani (35)	COMPLETED	0	2024-11-26 14:38:12.983	13s	1s	811.3%	3.1 MB	5.4 MB	47 MB	2.2 KB	1.0	3.1
fastani_16thread/D5_fastani_16thread_trial3/trace.txt	D5_fastani_16thread_trial3	40	af/15ade3	31367507	fastani (40)	COMPLETED	0	2024-11-26 14:38:13.011	13s	1s	786.0%	3.2 MB	5.4 MB	50 MB	2.8 KB	1.0	3.2
fastani_16thread/D5_fastani_16thread_trial3/trace.txt	D5_fastani_16thread_trial3	38	b7/869627	31367508	fastani (38)	COMPLETED	0	2024-11-26 14:38:13.044	13s	1s	835.6%	4.3 MB	49.6 MB	48.7 MB	2.7 KB	1.0	4.3
fastani_16thread/D5_fastani_16thread_trial3/trace.txt	D5_fastani_16thread_trial3	51	de/123509	31367509	fastani (51)	COMPLETED	0	2024-11-26 14:38:13.067	13s	1s	808.9%	4.2 MB	49.2 MB	48.1 MB	2.1 KB	1.0	4.2
fastani_16thread/D5_fastani_16thread_trial3/trace.txt	D5_fastani_16thread_trial3	41	60/a39c82	31367510	fastani (41)	COMPLETED	0	2024-11-26 14:38:13.094	13s	1s	754.3%	4.1 MB	49.2 MB	48.6 MB	2.4 KB	1.0	4.1
fastani_16thread/D5_fastani_16thread_trial3/trace.txt	D5_fastani_16thread_trial3	54	fb/160b80	31367511	fastani (54)	COMPLETED	0	2024-11-26 14:38:13.128	12.9s	1s	748.9%	4.2 MB	49.2 MB	50.9 MB	2.5 KB	1.0	4.2
fastani_16thread/D5_fastani_16thread_trial3/trace.txt	D5_fastani_16thread_trial3	52	16/5ffb2a	31367512	fastani (52)	COMPLETED	0	2024-11-26 14:38:13.154	12.9s	1s	540.3%	4.1 MB	49.2 MB	54.1 MB	2.2 KB	1.0	4.1
fastani_16thread/D5_fastani_16thread_trial3/trace.txt	D5_fastani_16thread_trial3	55	fe/26638c	31367513	fastani (55)	COMPLETED	0	2024-11-26 14:38:13.188	12.9s	1s	874.6%	4.3 MB	49.5 MB	48.5 MB	2.8 KB	1.0	4.3
fastani_16thread/D5_fastani_16thread_trial3/trace.txt	D5_fastani_16thread_trial3	43	6d/dadc46	31367514	fastani (43)	COMPLETED	0	2024-11-26 14:38:13.214	12.9s	1s	515.9%	4.3 MB	49.2 MB	51.6 MB	2.2 KB	1.0	4.3
fastani_16thread/D5_fastani_16thread_trial3/trace.txt	D5_fastani_16thread_trial3	47	ad/4e9cfa	31367515	fastani (47)	COMPLETED	0	2024-11-26 14:38:13.239	12.9s	0ms	640.2%	4.2 MB	49.3 MB	52.6 MB	2.8 KB	0.0	4.2
fastani_16thread/D5_fastani_16thread_trial3/trace.txt	D5_fastani_16thread_trial3	48	9d/6df87e	31367517	fastani (48)	COMPLETED	0	2024-11-26 14:38:13.288	12.8s	0ms	1009.8%	4.2 MB	49.2 MB	46.8 MB	2.1 KB	0.0	4.2
fastani_16thread/D5_fastani_16thread_trial3/trace.txt	D5_fastani_16thread_trial3	44	d8/05ac0e	31367516	fastani (44)	COMPLETED	0	2024-11-26 14:38:13.263	12.8s	1s	829.5%	4.3 MB	49.5 MB	48.6 MB	2.7 KB	1.0	4.3
fastani_16thread/D5_fastani_16thread_trial3/trace.txt	D5_fastani_16thread_trial3	42	94/56b14c	31367518	fastani (42)	COMPLETED	0	2024-11-26 14:38:13.315	12.8s	1s	545.9%	4.2 MB	49.6 MB	54.3 MB	2.2 KB	1.0	4.2
fastani_16thread/D5_fastani_16thread_trial3/trace.txt	D5_fastani_16thread_trial3	74	0e/071e5f	31367520	fastani (74)	COMPLETED	0	2024-11-26 14:38:13.364	12.8s	1s	896.6%	4.2 MB	49.3 MB	48.4 MB	2.4 KB	1.0	4.2
fastani_16thread/D5_fastani_16thread_trial3/trace.txt	D5_fastani_16thread_trial3	46	ef/62dceb	31367519	fastani (46)	COMPLETED	0	2024-11-26 14:38:13.339	12.8s	0ms	873.9%	3 MB	5.4 MB	48.3 MB	2.2 KB	0.0	3.0
fastani_16thread/D5_fastani_16thread_trial3/trace.txt	D5_fastani_16thread_trial3	70	fe/9cd17a	31367521	fastani (70)	COMPLETED	0	2024-11-26 14:38:13.387	12.7s	0ms	837.5%	3.1 MB	5.4 MB	48.4 MB	2.2 KB	0.0	3.1
fastani_16thread/D5_fastani_16thread_trial3/trace.txt	D5_fastani_16thread_trial3	45	2d/afc911	31367522	fastani (45)	COMPLETED	0	2024-11-26 14:38:13.410	12.7s	1s	820.6%	3.1 MB	5.4 MB	49.2 MB	4 KB	1.0	3.1
fastani_16thread/D5_fastani_16thread_trial3/trace.txt	D5_fastani_16thread_trial3	56	14/d53df2	31367533	fastani (56)	COMPLETED	0	2024-11-26 14:38:13.706	12.5s	0ms	787.7%	3.1 MB	5.4 MB	48.6 MB	2.9 KB	0.0	3.1
fastani_16thread/D5_fastani_16thread_trial3/trace.txt	D5_fastani_16thread_trial3	60	be/7824de	31367534	fastani (60)	COMPLETED	0	2024-11-26 14:38:13.727	12.4s	1s	814.8%	3.1 MB	5.4 MB	48.9 MB	2.3 KB	1.0	3.1
fastani_16thread/D5_fastani_16thread_trial3/trace.txt	D5_fastani_16thread_trial3	73	74/d5c3de	31367535	fastani (73)	COMPLETED	0	2024-11-26 14:38:13.749	12.4s	1s	706.0%	3.1 MB	5.4 MB	49.8 MB	2.1 KB	1.0	3.1
fastani_16thread/D5_fastani_16thread_trial3/trace.txt	D5_fastani_16thread_trial3	89	d8/4b58dc	31367536	fastani (89)	COMPLETED	0	2024-11-26 14:38:13.774	12.4s	0ms	763.1%	3.1 MB	5.4 MB	49.9 MB	2.2 KB	0.0	3.1
fastani_16thread/D5_fastani_16thread_trial3/trace.txt	D5_fastani_16thread_trial3	95	cd/f05f28	31367537	fastani (95)	COMPLETED	0	2024-11-26 14:38:13.799	12.4s	1s	747.8%	3.9 MB	45.7 MB	49.5 MB	2.3 KB	1.0	3.9
fastani_16thread/D5_fastani_16thread_trial3/trace.txt	D5_fastani_16thread_trial3	96	5d/44cda4	31367538	fastani (96)	COMPLETED	0	2024-11-26 14:38:13.822	12.4s	1s	596.8%	3.1 MB	5.4 MB	52.7 MB	2.4 KB	1.0	3.1
fastani_16thread/D5_fastani_16thread_trial3/trace.txt	D5_fastani_16thread_trial3	67	6f/a36c46	31367539	fastani (67)	COMPLETED	0	2024-11-26 14:38:13.845	12.4s	0ms	755.5%	3.1 MB	5.4 MB	49.2 MB	2.2 KB	0.0	3.1
fastani_16thread/D5_fastani_16thread_trial3/trace.txt	D5_fastani_16thread_trial3	71	4e/9f4329	31367540	fastani (71)	COMPLETED	0	2024-11-26 14:38:13.870	12.3s	1s	757.3%	4.3 MB	49.5 MB	50 MB	2.1 KB	1.0	4.3
fastani_16thread/D5_fastani_16thread_trial3/trace.txt	D5_fastani_16thread_trial3	75	e8/cb08c7	31367541	fastani (75)	COMPLETED	0	2024-11-26 14:38:13.892	12.3s	1s	860.2%	3.1 MB	5.4 MB	48.5 MB	2.1 KB	1.0	3.1
fastani_16thread/D5_fastani_16thread_trial3/trace.txt	D5_fastani_16thread_trial3	66	21/4c6c37	31367542	fastani (66)	COMPLETED	0	2024-11-26 14:38:13.914	12.3s	1s	781.4%	3.1 MB	5.4 MB	47 MB	2.6 KB	1.0	3.1
fastani_16thread/D5_fastani_16thread_trial3/trace.txt	D5_fastani_16thread_trial3	63	43/4b7f25	31367543	fastani (63)	COMPLETED	0	2024-11-26 14:38:13.937	12.3s	1s	487.8%	4.2 MB	49.3 MB	54.7 MB	2.6 KB	1.0	4.2
fastani_16thread/D5_fastani_16thread_trial3/trace.txt	D5_fastani_16thread_trial3	72	07/a6b693	31367544	fastani (72)	COMPLETED	0	2024-11-26 14:38:13.963	12.3s	1s	727.4%	4.2 MB	49.5 MB	50.8 MB	2.4 KB	1.0	4.2
fastani_16thread/D5_fastani_16thread_trial3/trace.txt	D5_fastani_16thread_trial3	69	24/0e8dca	31367545	fastani (69)	COMPLETED	0	2024-11-26 14:38:13.988	12.3s	1s	802.9%	4.2 MB	49.2 MB	49.9 MB	2.4 KB	1.0	4.2
fastani_16thread/D5_fastani_16thread_trial3/trace.txt	D5_fastani_16thread_trial3	64	d2/954d45	31367546	fastani (64)	COMPLETED	0	2024-11-26 14:38:14.008	12.2s	1s	377.4%	53.6 MB	3.3 GB	53.9 MB	2.7 KB	1.0	53.6
fastani_16thread/D5_fastani_16thread_trial3/trace.txt	D5_fastani_16thread_trial3	99	07/44d0b3	31367547	fastani (99)	COMPLETED	0	2024-11-26 14:38:14.031	12.2s	0ms	929.4%	3 MB	5.4 MB	48 MB	2.1 KB	0.0	3.0
fastani_16thread/D5_fastani_16thread_trial3/trace.txt	D5_fastani_16thread_trial3	102	31/e3f0ac	31367549	fastani (102)	COMPLETED	0	2024-11-26 14:38:14.072	12.2s	1s	552.5%	4 MB	47.6 MB	53.7 MB	2.8 KB	1.0	4.0
fastani_16thread/D5_fastani_16thread_trial3/trace.txt	D5_fastani_16thread_trial3	68	1c/690532	31367548	fastani (68)	COMPLETED	0	2024-11-26 14:38:14.051	12.2s	1s	838.3%	3.2 MB	5.4 MB	48.7 MB	2.5 KB	1.0	3.2
fastani_16thread/D5_fastani_16thread_trial3/trace.txt	D5_fastani_16thread_trial3	106	60/9999cf	31367550	fastani (106)	COMPLETED	0	2024-11-26 14:38:14.097	12.2s	0ms	810.5%	3.2 MB	5.4 MB	49.7 MB	2.2 KB	0.0	3.2
fastani_16thread/D5_fastani_16thread_trial3/trace.txt	D5_fastani_16thread_trial3	107	14/366293	31367551	fastani (107)	COMPLETED	0	2024-11-26 14:38:14.119	12.2s	1s	529.9%	4.2 MB	49.2 MB	54.1 MB	2.4 KB	1.0	4.2
fastani_16thread/D5_fastani_16thread_trial3/trace.txt	D5_fastani_16thread_trial3	81	11/4b9fd2	31367552	fastani (81)	COMPLETED	0	2024-11-26 14:38:14.149	12.2s	0ms	741.7%	4.2 MB	49.6 MB	50.4 MB	2.9 KB	0.0	4.2
fastani_16thread/D5_fastani_16thread_trial3/trace.txt	D5_fastani_16thread_trial3	78	9f/426eff	31367553	fastani (78)	COMPLETED	0	2024-11-26 14:38:14.171	12.1s	1s	584.1%	4.3 MB	49.3 MB	52.7 MB	2.7 KB	1.0	4.3
fastani_16thread/D5_fastani_16thread_trial3/trace.txt	D5_fastani_16thread_trial3	77	7d/76816f	31367555	fastani (77)	COMPLETED	0	2024-11-26 14:38:14.221	12.1s	0ms	620.9%	4.2 MB	49.5 MB	52.7 MB	2.3 KB	0.0	4.2
fastani_16thread/D5_fastani_16thread_trial3/trace.txt	D5_fastani_16thread_trial3	76	44/7e353a	31367554	fastani (76)	COMPLETED	0	2024-11-26 14:38:14.193	12.1s	0ms	868.7%	4.4 MB	49.5 MB	48.5 MB	2.2 KB	0.0	4.4
fastani_16thread/D5_fastani_16thread_trial3/trace.txt	D5_fastani_16thread_trial3	82	ba/59caa8	31367556	fastani (82)	COMPLETED	0	2024-11-26 14:38:14.242	12.1s	0ms	915.6%	3.1 MB	5.4 MB	47.7 MB	2.2 KB	0.0	3.1
fastani_16thread/D5_fastani_16thread_trial3/trace.txt	D5_fastani_16thread_trial3	109	07/1aaabf	31367557	fastani (109)	COMPLETED	0	2024-11-26 14:38:14.263	12.1s	1s	672.6%	4.2 MB	49.3 MB	49.2 MB	3.2 KB	1.0	4.2
fastani_16thread/D5_fastani_16thread_trial3/trace.txt	D5_fastani_16thread_trial3	83	0d/4ff2a4	31367558	fastani (83)	COMPLETED	0	2024-11-26 14:38:14.285	12.1s	1s	879.1%	4.3 MB	49.5 MB	47.7 MB	2.1 KB	1.0	4.3
fastani_16thread/D5_fastani_16thread_trial3/trace.txt	D5_fastani_16thread_trial3	79	13/9c5229	31367559	fastani (79)	COMPLETED	0	2024-11-26 14:38:14.306	12.1s	1s	582.5%	3.1 MB	5.4 MB	50.8 MB	69.6 KB	1.0	3.1
fastani_16thread/D5_fastani_16thread_trial3/trace.txt	D5_fastani_16thread_trial3	118	cd/d58129	31367560	fastani (118)	COMPLETED	0	2024-11-26 14:38:14.328	12.1s	0ms	816.9%	4.2 MB	49.3 MB	49.1 MB	2.1 KB	0.0	4.2
fastani_16thread/D5_fastani_16thread_trial3/trace.txt	D5_fastani_16thread_trial3	85	a7/d0c924	31367561	fastani (85)	COMPLETED	0	2024-11-26 14:38:14.349	12s	0ms	932.9%	3.2 MB	5.4 MB	47.6 MB	2.3 KB	0.0	3.2
fastani_16thread/D5_fastani_16thread_trial3/trace.txt	D5_fastani_16thread_trial3	49	41/888122	31367523	fastani (49)	COMPLETED	0	2024-11-26 14:38:13.434	17.4s	1s	889.7%	3 MB	5.4 MB	49.1 MB	2.2 KB	1.0	3.0
fastani_16thread/D5_fastani_16thread_trial3/trace.txt	D5_fastani_16thread_trial3	65	fc/9262a0	31367524	fastani (65)	COMPLETED	0	2024-11-26 14:38:13.460	17.4s	1s	740.8%	3.1 MB	5.4 MB	50 MB	2.7 KB	1.0	3.1
fastani_16thread/D5_fastani_16thread_trial3/trace.txt	D5_fastani_16thread_trial3	58	fc/6447c8	31367525	fastani (58)	COMPLETED	0	2024-11-26 14:38:13.488	17.4s	1s	680.9%	3.1 MB	5.4 MB	52.5 MB	2.6 KB	1.0	3.1
fastani_16thread/D5_fastani_16thread_trial3/trace.txt	D5_fastani_16thread_trial3	62	5d/a5e8d2	31367526	fastani (62)	COMPLETED	0	2024-11-26 14:38:13.524	17.4s	1s	840.4%	3.1 MB	5.4 MB	49.5 MB	2.5 KB	1.0	3.1
fastani_16thread/D5_fastani_16thread_trial3/trace.txt	D5_fastani_16thread_trial3	84	e4/8befe0	31367527	fastani (84)	COMPLETED	0	2024-11-26 14:38:13.546	17.4s	1s	589.5%	3.1 MB	5.4 MB	52.8 MB	2.9 KB	1.0	3.1
fastani_16thread/D5_fastani_16thread_trial3/trace.txt	D5_fastani_16thread_trial3	53	06/f12eb2	31367528	fastani (53)	COMPLETED	0	2024-11-26 14:38:13.569	17.4s	1s	621.2%	3.1 MB	5.4 MB	50.7 MB	2.2 KB	1.0	3.1
fastani_16thread/D5_fastani_16thread_trial3/trace.txt	D5_fastani_16thread_trial3	80	14/e549cd	31367529	fastani (80)	COMPLETED	0	2024-11-26 14:38:13.594	17.3s	1s	830.7%	3.1 MB	5.4 MB	49.1 MB	2.9 KB	1.0	3.1
fastani_16thread/D5_fastani_16thread_trial3/trace.txt	D5_fastani_16thread_trial3	59	b1/f83240	31367531	fastani (59)	COMPLETED	0	2024-11-26 14:38:13.649	17.3s	1s	785.2%	3.1 MB	5.4 MB	50 MB	2.2 KB	1.0	3.1
fastani_16thread/D5_fastani_16thread_trial3/trace.txt	D5_fastani_16thread_trial3	61	76/dd9ecc	31367530	fastani (61)	COMPLETED	0	2024-11-26 14:38:13.615	17.3s	0ms	866.6%	3.1 MB	5.4 MB	48.2 MB	2.7 KB	0.0	3.1
fastani_16thread/D5_fastani_16thread_trial3/trace.txt	D5_fastani_16thread_trial3	57	48/16e614	31367532	fastani (57)	COMPLETED	0	2024-11-26 14:38:13.671	17.3s	1s	560.7%	3.1 MB	5.4 MB	53.8 MB	3.1 KB	1.0	3.1
fastani_16thread/D5_fastani_16thread_trial3/trace.txt	D5_fastani_16thread_trial3	86	71/f3643d	31367562	fastani (86)	COMPLETED	0	2024-11-26 14:38:14.370	16.6s	0ms	543.1%	4 MB	49.2 MB	54 MB	2.1 KB	0.0	4.0
fastani_16thread/D5_fastani_16thread_trial3/trace.txt	D5_fastani_16thread_trial3	87	f8/86fd78	31367563	fastani (87)	COMPLETED	0	2024-11-26 14:38:14.404	16.6s	0ms	567.4%	4.2 MB	49.2 MB	53.6 MB	3 KB	0.0	4.2
fastani_16thread/D5_fastani_16thread_trial3/trace.txt	D5_fastani_16thread_trial3	121	c0/1dc47c	31367564	fastani (121)	COMPLETED	0	2024-11-26 14:38:14.430	16.6s	0ms	571.0%	4.2 MB	49.2 MB	53.5 MB	2.6 KB	0.0	4.2
fastani_16thread/D5_fastani_16thread_trial3/trace.txt	D5_fastani_16thread_trial3	97	54/b2ce52	31367565	fastani (97)	COMPLETED	0	2024-11-26 14:38:14.453	16.5s	0ms	492.1%	3 MB	5.4 MB	51.3 MB	2.9 KB	0.0	3.0
fastani_16thread/D5_fastani_16thread_trial3/trace.txt	D5_fastani_16thread_trial3	91	58/b29821	31367566	fastani (91)	COMPLETED	0	2024-11-26 14:38:14.477	16.5s	1s	600.6%	3.1 MB	5.4 MB	53.5 MB	2.2 KB	1.0	3.1
fastani_16thread/D5_fastani_16thread_trial3/trace.txt	D5_fastani_16thread_trial3	94	27/004827	31367567	fastani (94)	COMPLETED	0	2024-11-26 14:38:14.499	16.5s	1s	586.6%	3.1 MB	5.4 MB	53 MB	2.4 KB	1.0	3.1
fastani_16thread/D5_fastani_16thread_trial3/trace.txt	D5_fastani_16thread_trial3	92	10/71e867	31367568	fastani (92)	COMPLETED	0	2024-11-26 14:38:20.899	10.1s	0ms	768.2%	3.1 MB	5.4 MB	49.1 MB	2.7 KB	0.0	3.1
fastani_16thread/D5_fastani_16thread_trial3/trace.txt	D5_fastani_16thread_trial3	117	54/fa30ba	31367569	fastani (117)	COMPLETED	0	2024-11-26 14:38:20.921	10.1s	0ms	657.0%	3.1 MB	5.4 MB	51.2 MB	2.1 KB	0.0	3.1
fastani_16thread/D5_fastani_16thread_trial3/trace.txt	D5_fastani_16thread_trial3	88	bc/b4364c	31367570	fastani (88)	COMPLETED	0	2024-11-26 14:38:20.942	10.1s	0ms	748.7%	3.1 MB	5.4 MB	48.5 MB	2.3 KB	0.0	3.1
fastani_16thread/D5_fastani_16thread_trial3/trace.txt	D5_fastani_16thread_trial3	98	0a/4f0298	31367571	fastani (98)	COMPLETED	0	2024-11-26 14:38:20.965	10.1s	1s	759.1%	3.1 MB	5.4 MB	49.4 MB	2.1 KB	1.0	3.1
fastani_16thread/D5_fastani_16thread_trial3/trace.txt	D5_fastani_16thread_trial3	90	63/ed8b0a	31367572	fastani (90)	COMPLETED	0	2024-11-26 14:38:20.987	10.1s	0ms	816.5%	3.1 MB	5.4 MB	47.9 MB	2.1 KB	0.0	3.1
fastani_16thread/D5_fastani_16thread_trial3/trace.txt	D5_fastani_16thread_trial3	93	bc/b5b5b3	31367573	fastani (93)	COMPLETED	0	2024-11-26 14:38:21.027	10.1s	0ms	634.0%	3.2 MB	5.4 MB	52.6 MB	2.2 KB	0.0	3.2
fastani_16thread/D5_fastani_16thread_trial3/trace.txt	D5_fastani_16thread_trial3	110	54/1ebcfa	31367574	fastani (110)	COMPLETED	0	2024-11-26 14:38:21.054	10.1s	1s	510.2%	3.1 MB	5.4 MB	55.3 MB	2.7 KB	1.0	3.1
fastani_16thread/D5_fastani_16thread_trial3/trace.txt	D5_fastani_16thread_trial3	104	6b/855ece	31367576	fastani (104)	COMPLETED	0	2024-11-26 14:38:21.097	10s	0ms	895.3%	4.2 MB	49.2 MB	48.3 MB	2.1 KB	0.0	4.2
fastani_16thread/D5_fastani_16thread_trial3/trace.txt	D5_fastani_16thread_trial3	105	08/b27b86	31367577	fastani (105)	COMPLETED	0	2024-11-26 14:38:21.118	10s	0ms	576.7%	3.1 MB	5.4 MB	53.9 MB	2.4 KB	0.0	3.1
fastani_16thread/D5_fastani_16thread_trial3/trace.txt	D5_fastani_16thread_trial3	103	4c/9a248d	31367578	fastani (103)	COMPLETED	0	2024-11-26 14:38:21.137	10s	0ms	662.0%	3.1 MB	5.4 MB	50.7 MB	2.5 KB	0.0	3.1
fastani_16thread/D5_fastani_16thread_trial3/trace.txt	D5_fastani_16thread_trial3	108	da/bd5b2f	31367575	fastani (108)	COMPLETED	0	2024-11-26 14:38:21.075	10.1s	1s	560.4%	3.1 MB	5.4 MB	53.4 MB	3 KB	1.0	3.1
fastani_16thread/D5_fastani_16thread_trial3/trace.txt	D5_fastani_16thread_trial3	100	08/09e918	31367579	fastani (100)	COMPLETED	0	2024-11-26 14:38:21.157	10s	0ms	720.5%	3.1 MB	5.4 MB	49.2 MB	2.2 KB	0.0	3.1
fastani_16thread/D5_fastani_16thread_trial3/trace.txt	D5_fastani_16thread_trial3	101	cf/5e1f4f	31367580	fastani (101)	COMPLETED	0	2024-11-26 14:38:21.177	10s	1s	656.1%	3.1 MB	5.4 MB	52.3 MB	2.6 KB	1.0	3.1
fastani_16thread/D5_fastani_16thread_trial3/trace.txt	D5_fastani_16thread_trial3	119	42/78634a	31367581	fastani (119)	COMPLETED	0	2024-11-26 14:38:21.200	10s	1s	720.1%	3.1 MB	5.4 MB	50.9 MB	2.4 KB	1.0	3.1
fastani_16thread/D5_fastani_16thread_trial3/trace.txt	D5_fastani_16thread_trial3	115	ff/54d07f	31367582	fastani (115)	COMPLETED	0	2024-11-26 14:38:21.222	10s	1s	763.1%	3.1 MB	5.4 MB	50.1 MB	2.7 KB	1.0	3.1
fastani_16thread/D5_fastani_16thread_trial3/trace.txt	D5_fastani_16thread_trial3	113	92/7679ab	31367584	fastani (113)	COMPLETED	0	2024-11-26 14:38:21.270	9.9s	1s	689.5%	3.2 MB	5.4 MB	51.1 MB	2.4 KB	1.0	3.2
fastani_16thread/D5_fastani_16thread_trial3/trace.txt	D5_fastani_16thread_trial3	111	8e/f9df0a	31367585	fastani (111)	COMPLETED	0	2024-11-26 14:38:21.290	9.9s	0ms	763.0%	3.1 MB	5.4 MB	49.9 MB	2.1 KB	0.0	3.1
fastani_16thread/D5_fastani_16thread_trial3/trace.txt	D5_fastani_16thread_trial3	120	19/c5d3d9	31367586	fastani (120)	COMPLETED	0	2024-11-26 14:38:21.314	9.9s	1s	658.3%	3.1 MB	5.4 MB	51.1 MB	2.1 KB	1.0	3.1
fastani_16thread/D5_fastani_16thread_trial3/trace.txt	D5_fastani_16thread_trial3	122	8e/1016c2	31367588	fastani (122)	COMPLETED	0	2024-11-26 14:38:21.356	9.9s	0ms	760.8%	3.1 MB	5.4 MB	49.8 MB	2.2 KB	0.0	3.1
fastani_16thread/D5_fastani_16thread_trial3/trace.txt	D5_fastani_16thread_trial3	124	3b/0c7908	31367589	fastani (124)	COMPLETED	0	2024-11-26 14:38:25.940	5.3s	1s	650.9%	3.9 MB	45.7 MB	50.7 MB	2.7 KB	1.0	3.9
fastani_16thread/D5_fastani_16thread_trial3/trace.txt	D5_fastani_16thread_trial3	123	8e/4a5bae	31367590	fastani (123)	COMPLETED	0	2024-11-26 14:38:25.961	5.3s	1s	470.4%	4.3 MB	49.5 MB	57.4 MB	2.2 KB	1.0	4.3
fastani_16thread/D5_fastani_16thread_trial3/trace.txt	D5_fastani_16thread_trial3	116	9e/f82fab	31367583	fastani (116)	COMPLETED	0	2024-11-26 14:38:21.245	10s	1s	952.5%	4.2 MB	49.2 MB	46.8 MB	2.4 KB	1.0	4.2
fastani_16thread/D5_fastani_16thread_trial3/trace.txt	D5_fastani_16thread_trial3	114	2e/e8e062	31367591	fastani (114)	COMPLETED	0	2024-11-26 14:38:25.982	5.3s	0ms	733.5%	3.1 MB	5.4 MB	48 MB	2.4 KB	0.0	3.1
fastani_16thread/D5_fastani_16thread_trial3/trace.txt	D5_fastani_16thread_trial3	112	c2/288d75	31367587	fastani (112)	COMPLETED	0	2024-11-26 14:38:21.336	9.9s	1s	626.3%	3.1 MB	5.4 MB	52.4 MB	2.8 KB	1.0	3.1
fastani_16thread/D5_fastani_16thread_trial3/trace.txt	D5_fastani_16thread_trial3	127	89/8e7b08	31367592	fastani (127)	COMPLETED	0	2024-11-26 14:38:26.013	5.3s	0ms	971.5%	4.1 MB	49.2 MB	46.5 MB	2.1 KB	0.0	4.1
fastani_16thread/D5_fastani_16thread_trial3/trace.txt	D5_fastani_16thread_trial3	125	1d/b7663d	31367593	fastani (125)	COMPLETED	0	2024-11-26 14:38:26.038	5.3s	1s	767.9%	3.1 MB	5.4 MB	50.3 MB	2.5 KB	1.0	3.1
fastani_16thread/D5_fastani_16thread_trial3/trace.txt	D5_fastani_16thread_trial3	126	7b/d13b6a	31367594	fastani (126)	COMPLETED	0	2024-11-26 14:38:26.059	5.3s	0ms	663.9%	4.3 MB	49.3 MB	52 MB	2.4 KB	0.0	4.3
fastani_16thread/D5_fastani_16thread_trial3/trace.txt	D5_fastani_16thread_trial3	138	d8/68aa49	31367596	fastani (138)	COMPLETED	0	2024-11-26 14:38:26.145	5.2s	1s	531.4%	3.1 MB	5.4 MB	54 MB	2.4 KB	1.0	3.1
fastani_16thread/D5_fastani_16thread_trial3/trace.txt	D5_fastani_16thread_trial3	129	19/9e6e8e	31367595	fastani (129)	COMPLETED	0	2024-11-26 14:38:26.122	5.2s	0ms	936.5%	3.1 MB	5.4 MB	48 MB	2.6 KB	0.0	3.1
fastani_16thread/D5_fastani_16thread_trial3/trace.txt	D5_fastani_16thread_trial3	141	76/764380	31367597	fastani (141)	COMPLETED	0	2024-11-26 14:38:26.169	5.2s	0ms	723.2%	4.3 MB	49.5 MB	51.6 MB	2.5 KB	0.0	4.3
fastani_16thread/D5_fastani_16thread_trial3/trace.txt	D5_fastani_16thread_trial3	133	4c/3723bd	31367598	fastani (133)	COMPLETED	0	2024-11-26 14:38:26.190	5.2s	0ms	722.1%	3.1 MB	5.4 MB	49.9 MB	2.4 KB	0.0	3.1
fastani_16thread/D5_fastani_16thread_trial3/trace.txt	D5_fastani_16thread_trial3	139	e4/80a82f	31367599	fastani (139)	COMPLETED	0	2024-11-26 14:38:26.219	9.7s	0ms	679.7%	3.1 MB	5.4 MB	50.5 MB	2.7 KB	0.0	3.1
fastani_16thread/D5_fastani_16thread_trial3/trace.txt	D5_fastani_16thread_trial3	151	e0/bc10d8	31367601	fastani (151)	COMPLETED	0	2024-11-26 14:38:26.268	9.6s	1s	796.7%	4 MB	45.7 MB	48.2 MB	2.3 KB	1.0	4.0
fastani_16thread/D5_fastani_16thread_trial3/trace.txt	D5_fastani_16thread_trial3	146	31/920bcd	31367603	fastani (146)	COMPLETED	0	2024-11-26 14:38:26.321	9.6s	1s	751.7%	4 MB	45.7 MB	49.5 MB	2.3 KB	1.0	4.0
fastani_16thread/D5_fastani_16thread_trial3/trace.txt	D5_fastani_16thread_trial3	150	17/73233c	31367605	fastani (150)	COMPLETED	0	2024-11-26 14:38:26.379	9.5s	0ms	565.7%	3.2 MB	5.4 MB	53.6 MB	2.4 KB	0.0	3.2
fastani_16thread/D5_fastani_16thread_trial3/trace.txt	D5_fastani_16thread_trial3	135	43/95e66f	31367600	fastani (135)	COMPLETED	0	2024-11-26 14:38:26.245	9.6s	1s	691.9%	3.1 MB	5.4 MB	50.4 MB	2.5 KB	1.0	3.1
fastani_16thread/D5_fastani_16thread_trial3/trace.txt	D5_fastani_16thread_trial3	134	60/e053c3	31367604	fastani (134)	COMPLETED	0	2024-11-26 14:38:26.346	9.6s	0ms	835.5%	3.1 MB	5.4 MB	49.2 MB	2.4 KB	0.0	3.1
fastani_16thread/D5_fastani_16thread_trial3/trace.txt	D5_fastani_16thread_trial3	132	66/926682	31367607	fastani (132)	COMPLETED	0	2024-11-26 14:38:26.425	9.5s	0ms	638.5%	3.1 MB	5.4 MB	50.5 MB	24.3 KB	0.0	3.1
fastani_16thread/D5_fastani_16thread_trial3/trace.txt	D5_fastani_16thread_trial3	131	f0/d4eff2	31367606	fastani (131)	COMPLETED	0	2024-11-26 14:38:26.402	9.5s	1s	672.6%	3.1 MB	5.4 MB	50.9 MB	2.1 KB	1.0	3.1
fastani_16thread/D5_fastani_16thread_trial3/trace.txt	D5_fastani_16thread_trial3	142	f8/11686d	31367602	fastani (142)	COMPLETED	0	2024-11-26 14:38:26.292	9.6s	0ms	733.0%	3.2 MB	5.4 MB	49.9 MB	2.2 KB	0.0	3.2
fastani_16thread/D5_fastani_16thread_trial3/trace.txt	D5_fastani_16thread_trial3	152	4a/ea48f3	31367608	fastani (152)	COMPLETED	0	2024-11-26 14:38:26.449	9.8s	0ms	861.7%	3 MB	5.4 MB	49.2 MB	2.2 KB	0.0	3.0
fastani_16thread/D5_fastani_16thread_trial3/trace.txt	D5_fastani_16thread_trial3	130	e7/ecab3e	31367609	fastani (130)	COMPLETED	0	2024-11-26 14:38:26.473	9.8s	1s	604.2%	3.1 MB	5.4 MB	49.5 MB	3.1 KB	1.0	3.1
fastani_16thread/D5_fastani_16thread_trial3/trace.txt	D5_fastani_16thread_trial3	147	22/2abc2f	31367610	fastani (147)	COMPLETED	0	2024-11-26 14:38:26.496	9.8s	1s	469.1%	4.2 MB	49.2 MB	56.6 MB	2.8 KB	1.0	4.2
fastani_16thread/D5_fastani_16thread_trial3/trace.txt	D5_fastani_16thread_trial3	136	88/9fdc46	31367613	fastani (136)	COMPLETED	0	2024-11-26 14:38:26.563	9.7s	1s	881.1%	4.3 MB	49.3 MB	47.8 MB	2.7 KB	1.0	4.3
fastani_16thread/D5_fastani_16thread_trial3/trace.txt	D5_fastani_16thread_trial3	153	eb/cfa7a7	31367617	fastani (153)	COMPLETED	0	2024-11-26 14:38:26.658	9.6s	0ms	999.7%	3.1 MB	5.4 MB	46.9 MB	2.2 KB	0.0	3.1
fastani_16thread/D5_fastani_16thread_trial3/trace.txt	D5_fastani_16thread_trial3	155	f0/d10d99	31367612	fastani (155)	COMPLETED	0	2024-11-26 14:38:26.541	9.7s	1s	905.4%	3.1 MB	5.4 MB	47.8 MB	2.1 KB	1.0	3.1
fastani_16thread/D5_fastani_16thread_trial3/trace.txt	D5_fastani_16thread_trial3	148	0c/6f55ee	31367614	fastani (148)	COMPLETED	0	2024-11-26 14:38:26.592	9.7s	1s	668.9%	3 MB	5.4 MB	51.9 MB	2.5 KB	1.0	3.0
fastani_16thread/D5_fastani_16thread_trial3/trace.txt	D5_fastani_16thread_trial3	145	18/42a65f	31367616	fastani (145)	COMPLETED	0	2024-11-26 14:38:26.636	9.7s	1s	981.5%	4.1 MB	49.2 MB	46.8 MB	2.4 KB	1.0	4.1
fastani_16thread/D5_fastani_16thread_trial3/trace.txt	D5_fastani_16thread_trial3	159	27/96fc72	31367615	fastani (159)	COMPLETED	0	2024-11-26 14:38:26.615	9.7s	1s	487.4%	3.1 MB	5.4 MB	56.2 MB	2.2 KB	1.0	3.1
fastani_16thread/D5_fastani_16thread_trial3/trace.txt	D5_fastani_16thread_trial3	149	c1/9a7921	31367611	fastani (149)	COMPLETED	0	2024-11-26 14:38:26.518	9.7s	1s	705.4%	3.1 MB	5.4 MB	50.3 MB	2.4 KB	1.0	3.1
fastani_16thread/D5_fastani_16thread_trial3/trace.txt	D5_fastani_16thread_trial3	164	fe/544e2e	31367620	fastani (164)	COMPLETED	0	2024-11-26 14:38:26.729	9.6s	1s	447.8%	3.1 MB	5.4 MB	51.1 MB	2.5 KB	1.0	3.1
fastani_16thread/D5_fastani_16thread_trial3/trace.txt	D5_fastani_16thread_trial3	161	2d/6d7c01	31367618	fastani (161)	COMPLETED	0	2024-11-26 14:38:26.681	9.6s	1s	553.9%	3.1 MB	5.4 MB	52.3 MB	2.3 KB	1.0	3.1
fastani_16thread/D5_fastani_16thread_trial3/trace.txt	D5_fastani_16thread_trial3	162	e9/ac7c6e	31367619	fastani (162)	COMPLETED	0	2024-11-26 14:38:26.706	9.6s	1s	455.0%	4.2 MB	49.2 MB	55.8 MB	2.9 KB	1.0	4.2
fastani_16thread/D5_fastani_16thread_trial3/trace.txt	D5_fastani_16thread_trial3	144	73/1d4f49	31367621	fastani (144)	COMPLETED	0	2024-11-26 14:38:26.750	9.6s	1s	521.9%	3.1 MB	5.4 MB	54.2 MB	2.4 KB	1.0	3.1
fastani_16thread/D5_fastani_16thread_trial3/trace.txt	D5_fastani_16thread_trial3	173	4b/833d33	31367623	fastani (173)	COMPLETED	0	2024-11-26 14:38:26.830	9.6s	1s	580.6%	4.2 MB	49.3 MB	53.5 MB	2.6 KB	1.0	4.2
fastani_16thread/D5_fastani_16thread_trial3/trace.txt	D5_fastani_16thread_trial3	170	e8/e87353	31367624	fastani (170)	COMPLETED	0	2024-11-26 14:38:26.855	9.5s	1s	853.6%	4.2 MB	49.2 MB	48.6 MB	2.2 KB	1.0	4.2
fastani_16thread/D5_fastani_16thread_trial3/trace.txt	D5_fastani_16thread_trial3	166	66/1fdbdb	31367622	fastani (166)	COMPLETED	0	2024-11-26 14:38:26.785	9.6s	0ms	550.6%	3.1 MB	5.4 MB	49.2 MB	2.6 KB	0.0	3.1
fastani_16thread/D5_fastani_16thread_trial3/trace.txt	D5_fastani_16thread_trial3	172	41/998a5e	31367625	fastani (172)	COMPLETED	0	2024-11-26 14:38:26.921	9.5s	1s	610.5%	4.2 MB	49.6 MB	52.9 MB	2.5 KB	1.0	4.2
fastani_16thread/D5_fastani_16thread_trial3/trace.txt	D5_fastani_16thread_trial3	128	eb/29203e	31367626	fastani (128)	COMPLETED	0	2024-11-26 14:38:26.964	9.5s	1s	886.5%	4.3 MB	49.3 MB	48.9 MB	2.1 KB	1.0	4.3
fastani_16thread/D5_fastani_16thread_trial3/trace.txt	D5_fastani_16thread_trial3	137	ed/b0070b	31367628	fastani (137)	COMPLETED	0	2024-11-26 14:38:27.025	9.4s	1s	394.8%	73.7 MB	3 GB	60.6 MB	2.3 KB	1.0	73.7
fastani_16thread/D5_fastani_16thread_trial3/trace.txt	D5_fastani_16thread_trial3	183	6f/c4e099	31367629	fastani (183)	COMPLETED	0	2024-11-26 14:38:27.046	9.4s	1s	512.4%	4.3 MB	49.6 MB	53.2 MB	2.4 KB	1.0	4.3
fastani_16thread/D5_fastani_16thread_trial3/trace.txt	D5_fastani_16thread_trial3	154	91/be2600	31367630	fastani (154)	COMPLETED	0	2024-11-26 14:38:27.114	9.3s	1s	872.3%	3.1 MB	5.4 MB	49 MB	2.1 KB	1.0	3.1
fastani_16thread/D5_fastani_16thread_trial3/trace.txt	D5_fastani_16thread_trial3	143	75/c3b903	31367627	fastani (143)	COMPLETED	0	2024-11-26 14:38:26.998	9.4s	1s	788.0%	3.1 MB	5.4 MB	49.6 MB	2.4 KB	1.0	3.1
fastani_16thread/D5_fastani_16thread_trial3/trace.txt	D5_fastani_16thread_trial3	140	c7/b3a562	31367631	fastani (140)	COMPLETED	0	2024-11-26 14:38:27.138	9.3s	1s	740.6%	3.1 MB	5.4 MB	50.1 MB	2.4 KB	1.0	3.1
fastani_16thread/D5_fastani_16thread_trial3/trace.txt	D5_fastani_16thread_trial3	184	0b/e4efea	31367632	fastani (184)	COMPLETED	0	2024-11-26 14:38:27.213	9.3s	1s	627.1%	3.1 MB	5.4 MB	53.4 MB	2.4 KB	1.0	3.1
fastani_16thread/D5_fastani_16thread_trial3/trace.txt	D5_fastani_16thread_trial3	187	b8/175ec3	31367633	fastani (187)	COMPLETED	0	2024-11-26 14:38:27.313	9.2s	1s	666.0%	4.2 MB	49.2 MB	51.8 MB	2.1 KB	1.0	4.2
fastani_16thread/D5_fastani_16thread_trial3/trace.txt	D5_fastani_16thread_trial3	175	d2/a720cd	31367634	fastani (175)	COMPLETED	0	2024-11-26 14:38:27.381	9.1s	1s	914.7%	3.1 MB	5.4 MB	48 MB	2.2 KB	1.0	3.1
fastani_16thread/D5_fastani_16thread_trial3/trace.txt	D5_fastani_16thread_trial3	182	16/bd8524	31367636	fastani (182)	COMPLETED	0	2024-11-26 14:38:27.497	9s	1s	470.8%	4.2 MB	49.6 MB	58.1 MB	2.4 KB	1.0	4.2
fastani_16thread/D5_fastani_16thread_trial3/trace.txt	D5_fastani_16thread_trial3	189	5d/5abf51	31367637	fastani (189)	COMPLETED	0	2024-11-26 14:38:27.561	9s	1s	649.9%	3.1 MB	5.4 MB	51.8 MB	2.8 KB	1.0	3.1
fastani_16thread/D5_fastani_16thread_trial3/trace.txt	D5_fastani_16thread_trial3	191	36/1a28f5	31367641	fastani (191)	COMPLETED	0	2024-11-26 14:38:27.789	8.8s	1s	915.5%	3.2 MB	5.4 MB	46.8 MB	2.1 KB	1.0	3.2
fastani_16thread/D5_fastani_16thread_trial3/trace.txt	D5_fastani_16thread_trial3	157	a6/d954bd	31367646	fastani (157)	COMPLETED	0	2024-11-26 14:38:28.061	8.5s	0ms	913.3%	3.1 MB	5.4 MB	48 MB	2.3 KB	0.0	3.1
fastani_16thread/D5_fastani_16thread_trial3/trace.txt	D5_fastani_16thread_trial3	167	e2/760548	31367647	fastani (167)	COMPLETED	0	2024-11-26 14:38:28.098	8.5s	0ms	738.3%	3.1 MB	5.4 MB	49.6 MB	2.4 KB	0.0	3.1
fastani_16thread/D5_fastani_16thread_trial3/trace.txt	D5_fastani_16thread_trial3	203	58/50ce9f	31367649	fastani (203)	COMPLETED	0	2024-11-26 14:38:28.201	8.4s	0ms	848.4%	3.1 MB	5.4 MB	49.2 MB	2.1 KB	0.0	3.1
fastani_16thread/D5_fastani_16thread_trial3/trace.txt	D5_fastani_16thread_trial3	205	1c/db84dc	31367650	fastani (205)	COMPLETED	0	2024-11-26 14:38:28.261	8.3s	0ms	649.8%	3.1 MB	5.4 MB	51.6 MB	2.5 KB	0.0	3.1
fastani_16thread/D5_fastani_16thread_trial3/trace.txt	D5_fastani_16thread_trial3	174	2c/9424dd	31367654	fastani (174)	COMPLETED	0	2024-11-26 14:38:30.956	5.6s	1s	758.0%	3.2 MB	5.4 MB	49.2 MB	2.7 KB	1.0	3.2
fastani_16thread/D5_fastani_16thread_trial3/trace.txt	D5_fastani_16thread_trial3	188	97/1a6294	31367655	fastani (188)	COMPLETED	0	2024-11-26 14:38:30.978	5.6s	0ms	788.3%	3.1 MB	5.4 MB	49.2 MB	2.2 KB	0.0	3.1
fastani_16thread/D5_fastani_16thread_trial3/trace.txt	D5_fastani_16thread_trial3	156	81/8ee3dd	31367638	fastani (156)	COMPLETED	0	2024-11-26 14:38:27.613	13.3s	2s	150.8%	17.5 MB	3 GB	48.7 MB	2.4 KB	2.0	17.5
fastani_16thread/D5_fastani_16thread_trial3/trace.txt	D5_fastani_16thread_trial3	179	c7/cd043b	31367635	fastani (179)	COMPLETED	0	2024-11-26 14:38:27.429	13.4s	2s	151.7%	17.6 MB	2.9 GB	49.1 MB	2.4 KB	2.0	17.6
fastani_16thread/D5_fastani_16thread_trial3/trace.txt	D5_fastani_16thread_trial3	198	0a/2b2eaa	31367640	fastani (198)	COMPLETED	0	2024-11-26 14:38:27.718	13.2s	0ms	779.5%	3.1 MB	5.4 MB	49 MB	2.4 KB	0.0	3.1
fastani_16thread/D5_fastani_16thread_trial3/trace.txt	D5_fastani_16thread_trial3	163	96/6c3623	31367645	fastani (163)	COMPLETED	0	2024-11-26 14:38:27.982	13s	0ms	589.9%	4.3 MB	49.6 MB	50.1 MB	2.7 KB	0.0	4.3
fastani_16thread/D5_fastani_16thread_trial3/trace.txt	D5_fastani_16thread_trial3	158	a5/2534b7	31367644	fastani (158)	COMPLETED	0	2024-11-26 14:38:27.941	13.1s	0ms	853.0%	4.2 MB	49.6 MB	48.6 MB	2.2 KB	0.0	4.2
fastani_16thread/D5_fastani_16thread_trial3/trace.txt	D5_fastani_16thread_trial3	202	31/6f60ba	31367642	fastani (202)	COMPLETED	0	2024-11-26 14:38:27.837	13.1s	0ms	798.1%	3.1 MB	5.4 MB	48.9 MB	2.4 KB	0.0	3.1
fastani_16thread/D5_fastani_16thread_trial3/trace.txt	D5_fastani_16thread_trial3	201	ff/ee1e51	31367643	fastani (201)	COMPLETED	0	2024-11-26 14:38:27.883	13.1s	0ms	779.0%	3.1 MB	5.4 MB	50.7 MB	2.8 KB	0.0	3.1
fastani_16thread/D5_fastani_16thread_trial3/trace.txt	D5_fastani_16thread_trial3	160	8d/7d05fc	31367648	fastani (160)	COMPLETED	0	2024-11-26 14:38:28.141	13.1s	1s	575.8%	4.1 MB	47.6 MB	53.3 MB	2.4 KB	1.0	4.1
fastani_16thread/D5_fastani_16thread_trial3/trace.txt	D5_fastani_16thread_trial3	165	dd/d7cddc	31367657	fastani (165)	COMPLETED	0	2024-11-26 14:38:31.023	10.3s	0ms	735.7%	4.3 MB	49.3 MB	50.1 MB	2.2 KB	0.0	4.3
fastani_16thread/D5_fastani_16thread_trial3/trace.txt	D5_fastani_16thread_trial3	171	bf/91850d	31367658	fastani (171)	COMPLETED	0	2024-11-26 14:38:31.047	10.3s	1s	458.5%	3.2 MB	5.4 MB	50.6 MB	3.1 KB	1.0	3.2
fastani_16thread/D5_fastani_16thread_trial3/trace.txt	D5_fastani_16thread_trial3	168	9a/f12da3	31367656	fastani (168)	COMPLETED	0	2024-11-26 14:38:31.002	10.3s	0ms	732.4%	3.2 MB	5.4 MB	49.7 MB	2.1 KB	0.0	3.2
fastani_16thread/D5_fastani_16thread_trial3/trace.txt	D5_fastani_16thread_trial3	177	97/6c9ef9	31367652	fastani (177)	COMPLETED	0	2024-11-26 14:38:30.905	10.4s	0ms	735.5%	3.1 MB	5.4 MB	47.9 MB	2.1 KB	0.0	3.1
fastani_16thread/D5_fastani_16thread_trial3/trace.txt	D5_fastani_16thread_trial3	215	48/252306	31367660	fastani (215)	COMPLETED	0	2024-11-26 14:38:31.094	10.2s	0ms	603.1%	3.1 MB	5.4 MB	52.4 MB	2.4 KB	0.0	3.1
fastani_16thread/D5_fastani_16thread_trial3/trace.txt	D5_fastani_16thread_trial3	192	76/7dc963	31367639	fastani (192)	COMPLETED	0	2024-11-26 14:38:27.669	13.2s	1s	620.2%	3 MB	5.4 MB	52.7 MB	2.7 KB	1.0	3.0
fastani_16thread/D5_fastani_16thread_trial3/trace.txt	D5_fastani_16thread_trial3	169	bb/0bd02a	31367661	fastani (169)	COMPLETED	0	2024-11-26 14:38:31.114	10.2s	0ms	677.1%	4.4 MB	49.6 MB	51.6 MB	2.4 KB	0.0	4.4
fastani_16thread/D5_fastani_16thread_trial3/trace.txt	D5_fastani_16thread_trial3	218	bc/ebba48	31367662	fastani (218)	COMPLETED	0	2024-11-26 14:38:31.139	10.2s	0ms	873.5%	4.3 MB	49.3 MB	48.5 MB	2.4 KB	0.0	4.3
fastani_16thread/D5_fastani_16thread_trial3/trace.txt	D5_fastani_16thread_trial3	208	e0/007f8d	31367653	fastani (208)	COMPLETED	0	2024-11-26 14:38:30.929	10.4s	1s	539.6%	3.2 MB	5.4 MB	51.7 MB	2.4 KB	1.0	3.2
fastani_16thread/D5_fastani_16thread_trial3/trace.txt	D5_fastani_16thread_trial3	222	06/a84f1d	31367665	fastani (222)	COMPLETED	0	2024-11-26 14:38:31.209	10.2s	1s	612.9%	4 MB	45.7 MB	52.3 MB	2.6 KB	1.0	4.0
fastani_16thread/D5_fastani_16thread_trial3/trace.txt	D5_fastani_16thread_trial3	178	59/6090dc	31367666	fastani (178)	COMPLETED	0	2024-11-26 14:38:31.232	10.1s	1s	993.1%	3.1 MB	5.4 MB	46.8 MB	2.1 KB	1.0	3.1
fastani_16thread/D5_fastani_16thread_trial3/trace.txt	D5_fastani_16thread_trial3	220	6a/f8bf91	31367664	fastani (220)	COMPLETED	0	2024-11-26 14:38:31.185	10.2s	0ms	1153.1%	4.3 MB	49.5 MB	46.3 MB	2.5 KB	0.0	4.3
fastani_16thread/D5_fastani_16thread_trial3/trace.txt	D5_fastani_16thread_trial3	221	17/d4a48c	31367663	fastani (221)	COMPLETED	0	2024-11-26 14:38:31.162	10.2s	1s	781.4%	3.1 MB	5.4 MB	49.1 MB	2.2 KB	1.0	3.1
fastani_16thread/D5_fastani_16thread_trial3/trace.txt	D5_fastani_16thread_trial3	206	44/cb82a3	31367651	fastani (206)	COMPLETED	0	2024-11-26 14:38:28.345	12.9s	1s	216.1%	3.1 MB	5.4 MB	49.3 MB	2.5 KB	1.0	3.1
fastani_16thread/D5_fastani_16thread_trial3/trace.txt	D5_fastani_16thread_trial3	224	9d/f5283f	31367667	fastani (224)	COMPLETED	0	2024-11-26 14:38:31.257	10.3s	1s	635.6%	4.2 MB	49.2 MB	52.3 MB	2.7 KB	1.0	4.2
fastani_16thread/D5_fastani_16thread_trial3/trace.txt	D5_fastani_16thread_trial3	181	bf/92297e	31367669	fastani (181)	COMPLETED	0	2024-11-26 14:38:31.303	10.3s	1s	623.0%	3.1 MB	5.4 MB	51.6 MB	2.7 KB	1.0	3.1
fastani_16thread/D5_fastani_16thread_trial3/trace.txt	D5_fastani_16thread_trial3	223	bb/3c5918	31367668	fastani (223)	COMPLETED	0	2024-11-26 14:38:31.283	10.3s	1s	464.3%	3.1 MB	5.4 MB	56.6 MB	2.3 KB	1.0	3.1
fastani_16thread/D5_fastani_16thread_trial3/trace.txt	D5_fastani_16thread_trial3	225	42/db5df6	31367670	fastani (225)	COMPLETED	0	2024-11-26 14:38:31.325	10.3s	1s	673.6%	3.1 MB	5.4 MB	50.3 MB	2.4 KB	1.0	3.1
fastani_16thread/D5_fastani_16thread_trial3/trace.txt	D5_fastani_16thread_trial3	228	3b/b7d1bb	31367671	fastani (228)	COMPLETED	0	2024-11-26 14:38:31.346	10.3s	0ms	965.5%	3.1 MB	5.4 MB	47.9 MB	2.3 KB	0.0	3.1
fastani_16thread/D5_fastani_16thread_trial3/trace.txt	D5_fastani_16thread_trial3	229	13/589075	31367672	fastani (229)	COMPLETED	0	2024-11-26 14:38:31.368	10.3s	1s	749.2%	3.1 MB	5.4 MB	49.3 MB	2.1 KB	1.0	3.1
fastani_16thread/D5_fastani_16thread_trial3/trace.txt	D5_fastani_16thread_trial3	180	47/d359ca	31367673	fastani (180)	COMPLETED	0	2024-11-26 14:38:31.401	10.3s	1s	572.1%	4.2 MB	49.2 MB	53.3 MB	2.5 KB	1.0	4.2
fastani_16thread/D5_fastani_16thread_trial3/trace.txt	D5_fastani_16thread_trial3	185	7f/0b62dc	31367675	fastani (185)	COMPLETED	0	2024-11-26 14:38:31.450	10.3s	1s	381.9%	4.2 MB	49.3 MB	56.4 MB	2.6 KB	1.0	4.2
fastani_16thread/D5_fastani_16thread_trial3/trace.txt	D5_fastani_16thread_trial3	190	03/f40bae	31367674	fastani (190)	COMPLETED	0	2024-11-26 14:38:31.425	10.3s	1s	693.1%	4.2 MB	49.3 MB	51.6 MB	2.4 KB	1.0	4.2
fastani_16thread/D5_fastani_16thread_trial3/trace.txt	D5_fastani_16thread_trial3	214	03/f28b89	31367677	fastani (214)	COMPLETED	0	2024-11-26 14:38:31.494	10.2s	0ms	808.7%	3.2 MB	5.4 MB	49.2 MB	2.2 KB	0.0	3.2
fastani_16thread/D5_fastani_16thread_trial3/trace.txt	D5_fastani_16thread_trial3	231	47/3253fe	31367678	fastani (231)	COMPLETED	0	2024-11-26 14:38:31.515	10.2s	1s	572.7%	3.1 MB	5.4 MB	52.6 MB	23.6 KB	1.0	3.1
fastani_16thread/D5_fastani_16thread_trial3/trace.txt	D5_fastani_16thread_trial3	233	63/d08169	31367679	fastani (233)	COMPLETED	0	2024-11-26 14:38:31.540	10.2s	0ms	743.8%	3.1 MB	5.4 MB	49.4 MB	2.2 KB	0.0	3.1
fastani_16thread/D5_fastani_16thread_trial3/trace.txt	D5_fastani_16thread_trial3	230	1e/3ecb46	31367676	fastani (230)	COMPLETED	0	2024-11-26 14:38:31.472	10.3s	1s	755.3%	3 MB	5.4 MB	48.7 MB	2.1 KB	1.0	3.0
fastani_16thread/D5_fastani_16thread_trial3/trace.txt	D5_fastani_16thread_trial3	235	42/6e8906	31367680	fastani (235)	COMPLETED	0	2024-11-26 14:38:31.561	10.2s	1s	614.9%	3.1 MB	5.4 MB	51.9 MB	2.4 KB	1.0	3.1
fastani_16thread/D5_fastani_16thread_trial3/trace.txt	D5_fastani_16thread_trial3	236	0e/9584ee	31367681	fastani (236)	COMPLETED	0	2024-11-26 14:38:31.582	10.2s	0ms	645.7%	3.1 MB	5.4 MB	52.1 MB	2.7 KB	0.0	3.1
fastani_16thread/D5_fastani_16thread_trial3/trace.txt	D5_fastani_16thread_trial3	211	82/a2236a	31367682	fastani (211)	COMPLETED	0	2024-11-26 14:38:31.623	10.2s	1s	697.0%	3.1 MB	5.4 MB	51.3 MB	3.3 KB	1.0	3.1
fastani_16thread/D5_fastani_16thread_trial3/trace.txt	D5_fastani_16thread_trial3	240	94/4ecc7e	31367683	fastani (240)	COMPLETED	0	2024-11-26 14:38:31.644	10.1s	1s	881.3%	3.1 MB	5.4 MB	47.2 MB	2.1 KB	1.0	3.1
fastani_16thread/D5_fastani_16thread_trial3/trace.txt	D5_fastani_16thread_trial3	238	0e/74ddf5	31367684	fastani (238)	COMPLETED	0	2024-11-26 14:38:31.680	10.1s	1s	720.0%	4.2 MB	49.2 MB	50.9 MB	2.4 KB	1.0	4.2
fastani_16thread/D5_fastani_16thread_trial3/trace.txt	D5_fastani_16thread_trial3	176	1e/68b265	31367659	fastani (176)	COMPLETED	0	2024-11-26 14:38:31.070	10.3s	2s	367.2%	54.3 MB	3.3 GB	54.8 MB	2.3 KB	2.0	54.3
fastani_16thread/D5_fastani_16thread_trial3/trace.txt	D5_fastani_16thread_trial3	241	e0/0ec937	31367685	fastani (241)	COMPLETED	0	2024-11-26 14:38:31.700	10.1s	0ms	578.8%	3.1 MB	5.4 MB	53.6 MB	2.8 KB	0.0	3.1
fastani_16thread/D5_fastani_16thread_trial3/trace.txt	D5_fastani_16thread_trial3	199	29/0c4e10	31367686	fastani (199)	COMPLETED	0	2024-11-26 14:38:31.720	10.1s	1s	566.5%	4.2 MB	49.2 MB	52.7 MB	2.6 KB	1.0	4.2
fastani_16thread/D5_fastani_16thread_trial3/trace.txt	D5_fastani_16thread_trial3	186	f3/9cc77c	31367687	fastani (186)	COMPLETED	0	2024-11-26 14:38:31.742	10.1s	0ms	628.6%	3.2 MB	5.4 MB	52 MB	2.3 KB	0.0	3.2
fastani_16thread/D5_fastani_16thread_trial3/trace.txt	D5_fastani_16thread_trial3	197	2a/ed7d21	31367688	fastani (197)	COMPLETED	0	2024-11-26 14:38:31.763	10.1s	1s	809.4%	3 MB	5.4 MB	49.7 MB	2.3 KB	1.0	3.0
fastani_16thread/D5_fastani_16thread_trial3/trace.txt	D5_fastani_16thread_trial3	194	90/f01be0	31367689	fastani (194)	COMPLETED	0	2024-11-26 14:38:31.797	10s	0ms	843.2%	3 MB	5.4 MB	48.7 MB	2.3 KB	0.0	3.0
fastani_16thread/D5_fastani_16thread_trial3/trace.txt	D5_fastani_16thread_trial3	196	25/8bb13a	31367690	fastani (196)	COMPLETED	0	2024-11-26 14:38:31.819	10s	1s	512.1%	3.1 MB	5.4 MB	55.9 MB	2.4 KB	1.0	3.1
fastani_16thread/D5_fastani_16thread_trial3/trace.txt	D5_fastani_16thread_trial3	232	25/9f2b3e	31367691	fastani (232)	COMPLETED	0	2024-11-26 14:38:31.839	10s	0ms	835.0%	4.3 MB	49.2 MB	47.8 MB	2.3 KB	0.0	4.3
fastani_16thread/D5_fastani_16thread_trial3/trace.txt	D5_fastani_16thread_trial3	200	f3/8c6bea	31367693	fastani (200)	COMPLETED	0	2024-11-26 14:38:31.885	10s	0ms	832.9%	3.9 MB	45.8 MB	48.8 MB	2.1 KB	0.0	3.9
fastani_16thread/D5_fastani_16thread_trial3/trace.txt	D5_fastani_16thread_trial3	204	15/88d710	31367694	fastani (204)	COMPLETED	0	2024-11-26 14:38:31.905	10s	0ms	626.4%	3.1 MB	5.4 MB	52.2 MB	3.1 KB	0.0	3.1
fastani_16thread/D5_fastani_16thread_trial3/trace.txt	D5_fastani_16thread_trial3	195	c4/52c72c	31367692	fastani (195)	COMPLETED	0	2024-11-26 14:38:31.863	10s	0ms	643.1%	3.2 MB	5.4 MB	52.2 MB	2.5 KB	0.0	3.2
fastani_16thread/D5_fastani_16thread_trial3/trace.txt	D5_fastani_16thread_trial3	252	8e/067eb0	31367699	fastani (252)	COMPLETED	0	2024-11-26 14:38:35.900	10.1s	0ms	709.3%	3.1 MB	5.4 MB	50.1 MB	2.9 KB	0.0	3.1
fastani_16thread/D5_fastani_16thread_trial3/trace.txt	D5_fastani_16thread_trial3	250	4c/db2369	31367700	fastani (250)	COMPLETED	0	2024-11-26 14:38:35.922	10.1s	0ms	593.3%	3 MB	5.4 MB	51.3 MB	19.4 KB	0.0	3.0
fastani_16thread/D5_fastani_16thread_trial3/trace.txt	D5_fastani_16thread_trial3	193	fd/ee845a	31367697	fastani (193)	COMPLETED	0	2024-11-26 14:38:31.967	14s	1s	859.1%	4.3 MB	49.6 MB	49.4 MB	2.4 KB	1.0	4.3
fastani_16thread/D5_fastani_16thread_trial3/trace.txt	D5_fastani_16thread_trial3	212	b4/66ea35	31367698	fastani (212)	COMPLETED	0	2024-11-26 14:38:31.988	14s	0ms	515.1%	3.1 MB	5.4 MB	54.1 MB	2.5 KB	0.0	3.1
fastani_16thread/D5_fastani_16thread_trial3/trace.txt	D5_fastani_16thread_trial3	213	39/6d8ed2	31367701	fastani (213)	COMPLETED	0	2024-11-26 14:38:36.249	9.8s	1s	614.4%	3.1 MB	5.4 MB	51.8 MB	2.4 KB	1.0	3.1
fastani_16thread/D5_fastani_16thread_trial3/trace.txt	D5_fastani_16thread_trial3	234	39/1d7e51	31367703	fastani (234)	COMPLETED	0	2024-11-26 14:38:36.292	9.8s	1s	948.3%	4 MB	45.6 MB	47.6 MB	2.2 KB	1.0	4.0
fastani_16thread/D5_fastani_16thread_trial3/trace.txt	D5_fastani_16thread_trial3	210	f4/07297f	31367702	fastani (210)	COMPLETED	0	2024-11-26 14:38:36.272	9.8s	0ms	830.1%	3.1 MB	5.4 MB	47.7 MB	2.4 KB	0.0	3.1
fastani_16thread/D5_fastani_16thread_trial3/trace.txt	D5_fastani_16thread_trial3	246	f4/7dcd23	31367704	fastani (246)	COMPLETED	0	2024-11-26 14:38:36.314	9.8s	0ms	708.0%	4.2 MB	49.5 MB	51.5 MB	2.2 KB	0.0	4.2
fastani_16thread/D5_fastani_16thread_trial3/trace.txt	D5_fastani_16thread_trial3	257	f3/1a7018	31367706	fastani (257)	COMPLETED	0	2024-11-26 14:38:36.359	9.8s	1s	573.9%	4.3 MB	49.2 MB	53.4 MB	2.5 KB	1.0	4.3
fastani_16thread/D5_fastani_16thread_trial3/trace.txt	D5_fastani_16thread_trial3	245	ea/817a70	31367707	fastani (245)	COMPLETED	0	2024-11-26 14:38:36.384	9.8s	1s	608.0%	3.1 MB	5.4 MB	54 MB	2.6 KB	1.0	3.1
fastani_16thread/D5_fastani_16thread_trial3/trace.txt	D5_fastani_16thread_trial3	255	ed/516d85	31367705	fastani (255)	COMPLETED	0	2024-11-26 14:38:36.334	9.8s	0ms	504.9%	3.1 MB	5.4 MB	55.8 MB	2.6 KB	0.0	3.1
fastani_16thread/D5_fastani_16thread_trial3/trace.txt	D5_fastani_16thread_trial3	216	d5/b5d84e	31367708	fastani (216)	COMPLETED	0	2024-11-26 14:38:36.404	9.9s	1s	918.7%	3.1 MB	5.4 MB	48 MB	3.2 KB	1.0	3.1
fastani_16thread/D5_fastani_16thread_trial3/trace.txt	D5_fastani_16thread_trial3	267	31/1457a7	31367711	fastani (267)	COMPLETED	0	2024-11-26 14:38:36.472	9.8s	1s	1042.3%	3.1 MB	5.4 MB	46.5 MB	2.1 KB	1.0	3.1
fastani_16thread/D5_fastani_16thread_trial3/trace.txt	D5_fastani_16thread_trial3	258	32/2e48b9	31367709	fastani (258)	COMPLETED	0	2024-11-26 14:38:36.426	9.9s	1s	543.5%	3.1 MB	5.4 MB	52.9 MB	2.4 KB	1.0	3.1
fastani_16thread/D5_fastani_16thread_trial3/trace.txt	D5_fastani_16thread_trial3	209	84/44a09e	31367713	fastani (209)	COMPLETED	0	2024-11-26 14:38:36.516	9.8s	1s	560.0%	3.1 MB	5.4 MB	50.8 MB	2.4 KB	1.0	3.1
fastani_16thread/D5_fastani_16thread_trial3/trace.txt	D5_fastani_16thread_trial3	262	88/dff649	31367714	fastani (262)	COMPLETED	0	2024-11-26 14:38:36.538	9.8s	1s	615.8%	3.1 MB	5.4 MB	53.6 MB	2.7 KB	1.0	3.1
fastani_16thread/D5_fastani_16thread_trial3/trace.txt	D5_fastani_16thread_trial3	253	09/0e62f2	31367716	fastani (253)	COMPLETED	0	2024-11-26 14:38:36.580	9.8s	1s	687.2%	3.1 MB	5.4 MB	51.3 MB	2.7 KB	1.0	3.1
fastani_16thread/D5_fastani_16thread_trial3/trace.txt	D5_fastani_16thread_trial3	268	84/e5ece2	31367717	fastani (268)	COMPLETED	0	2024-11-26 14:38:36.602	9.8s	1s	642.7%	3.1 MB	5.4 MB	53.4 MB	3.7 KB	1.0	3.1
fastani_16thread/D5_fastani_16thread_trial3/trace.txt	D5_fastani_16thread_trial3	263	92/23ff79	31367710	fastani (263)	COMPLETED	0	2024-11-26 14:38:36.452	9.9s	1s	791.3%	3.1 MB	5.4 MB	48.6 MB	2.7 KB	1.0	3.1
fastani_16thread/D5_fastani_16thread_trial3/trace.txt	D5_fastani_16thread_trial3	269	8d/49db68	31367718	fastani (269)	COMPLETED	0	2024-11-26 14:38:36.624	9.8s	1s	716.8%	3.1 MB	5.4 MB	51.1 MB	2.6 KB	1.0	3.1
fastani_16thread/D5_fastani_16thread_trial3/trace.txt	D5_fastani_16thread_trial3	270	a2/400619	31367719	fastani (270)	COMPLETED	0	2024-11-26 14:38:36.645	9.8s	1s	642.7%	3.1 MB	5.4 MB	53.2 MB	2.4 KB	1.0	3.1
fastani_16thread/D5_fastani_16thread_trial3/trace.txt	D5_fastani_16thread_trial3	226	09/21704b	31367721	fastani (226)	COMPLETED	0	2024-11-26 14:38:36.687	9.7s	1s	632.4%	3.1 MB	5.4 MB	52.4 MB	2.2 KB	1.0	3.1
fastani_16thread/D5_fastani_16thread_trial3/trace.txt	D5_fastani_16thread_trial3	272	c4/cf1b09	31367722	fastani (272)	COMPLETED	0	2024-11-26 14:38:36.709	9.7s	1s	486.1%	4.2 MB	49.2 MB	55.7 MB	2.5 KB	1.0	4.2
fastani_16thread/D5_fastani_16thread_trial3/trace.txt	D5_fastani_16thread_trial3	217	99/4dbed3	31367715	fastani (217)	COMPLETED	0	2024-11-26 14:38:36.559	9.8s	1s	467.8%	3.1 MB	5.4 MB	57.5 MB	2.2 KB	1.0	3.1
fastani_16thread/D5_fastani_16thread_trial3/trace.txt	D5_fastani_16thread_trial3	219	ea/a1ffd9	31367712	fastani (219)	COMPLETED	0	2024-11-26 14:38:36.494	9.8s	0ms	667.1%	3.2 MB	5.4 MB	50 MB	2.5 KB	0.0	3.2
fastani_16thread/D5_fastani_16thread_trial3/trace.txt	D5_fastani_16thread_trial3	227	3f/a9cb20	31367723	fastani (227)	COMPLETED	0	2024-11-26 14:38:36.746	9.8s	0ms	871.9%	4.3 MB	49.5 MB	48.7 MB	2.5 KB	0.0	4.3
fastani_16thread/D5_fastani_16thread_trial3/trace.txt	D5_fastani_16thread_trial3	242	09/8de299	31367724	fastani (242)	COMPLETED	0	2024-11-26 14:38:36.774	9.8s	0ms	532.8%	3.2 MB	5.4 MB	54.1 MB	2.3 KB	0.0	3.2
fastani_16thread/D5_fastani_16thread_trial3/trace.txt	D5_fastani_16thread_trial3	274	f1/aefeca	31367725	fastani (274)	COMPLETED	0	2024-11-26 14:38:36.798	9.9s	0ms	720.9%	3.1 MB	5.4 MB	50.8 MB	2.2 KB	0.0	3.1
fastani_16thread/D5_fastani_16thread_trial3/trace.txt	D5_fastani_16thread_trial3	248	49/4cc1b5	31367734	fastani (248)	COMPLETED	0	2024-11-26 14:38:37.106	9.6s	0ms	607.7%	3.1 MB	5.4 MB	52.9 MB	2.1 KB	0.0	3.1
fastani_16thread/D5_fastani_16thread_trial3/trace.txt	D5_fastani_16thread_trial3	243	05/94948e	31367739	fastani (243)	COMPLETED	0	2024-11-26 14:38:37.239	9.5s	0ms	851.2%	4.1 MB	49.2 MB	48.7 MB	2.5 KB	0.0	4.1
fastani_16thread/D5_fastani_16thread_trial3/trace.txt	D5_fastani_16thread_trial3	277	c7/33c748	31367731	fastani (277)	COMPLETED	0	2024-11-26 14:38:36.924	9.8s	1s	678.1%	3.1 MB	5.4 MB	51 MB	2.5 KB	1.0	3.1
fastani_16thread/D5_fastani_16thread_trial3/trace.txt	D5_fastani_16thread_trial3	292	47/f9e7d1	31367737	fastani (292)	COMPLETED	0	2024-11-26 14:38:37.181	9.6s	0ms	814.4%	4.2 MB	49.5 MB	48.4 MB	2.9 KB	0.0	4.2
fastani_16thread/D5_fastani_16thread_trial3/trace.txt	D5_fastani_16thread_trial3	291	b1/df60c2	31367736	fastani (291)	COMPLETED	0	2024-11-26 14:38:37.153	9.6s	0ms	677.8%	4.2 MB	49.3 MB	52 MB	2.6 KB	0.0	4.2
fastani_16thread/D5_fastani_16thread_trial3/trace.txt	D5_fastani_16thread_trial3	295	71/721272	31367738	fastani (295)	COMPLETED	0	2024-11-26 14:38:37.219	9.5s	0ms	714.1%	3 MB	5.4 MB	49.7 MB	2.3 KB	0.0	3.0
fastani_16thread/D5_fastani_16thread_trial3/trace.txt	D5_fastani_16thread_trial3	249	86/073181	31367740	fastani (249)	COMPLETED	0	2024-11-26 14:38:37.260	9.5s	1s	777.8%	4.1 MB	49.2 MB	48.3 MB	2.1 KB	1.0	4.1
fastani_16thread/D5_fastani_16thread_trial3/trace.txt	D5_fastani_16thread_trial3	256	1f/f830ba	31367741	fastani (256)	COMPLETED	0	2024-11-26 14:38:37.281	9.5s	1s	477.8%	3.2 MB	5.4 MB	50.5 MB	28.8 KB	1.0	3.2
fastani_16thread/D5_fastani_16thread_trial3/trace.txt	D5_fastani_16thread_trial3	289	c7/cdd833	31367735	fastani (289)	COMPLETED	0	2024-11-26 14:38:37.133	9.6s	0ms	719.4%	4.4 MB	49.5 MB	49.5 MB	2.2 KB	0.0	4.4
fastani_16thread/D5_fastani_16thread_trial3/trace.txt	D5_fastani_16thread_trial3	300	de/032be4	31367744	fastani (300)	COMPLETED	0	2024-11-26 14:38:40.924	5.9s	1s	482.1%	3.1 MB	5.4 MB	55.6 MB	2.2 KB	1.0	3.1
fastani_16thread/D5_fastani_16thread_trial3/trace.txt	D5_fastani_16thread_trial3	254	2b/a9a000	31367742	fastani (254)	COMPLETED	0	2024-11-26 14:38:37.301	9.6s	1s	677.6%	3.1 MB	5.4 MB	49.3 MB	2.3 KB	1.0	3.1
fastani_16thread/D5_fastani_16thread_trial3/trace.txt	D5_fastani_16thread_trial3	259	8b/f535b0	31367743	fastani (259)	COMPLETED	0	2024-11-26 14:38:37.324	9.5s	1s	734.7%	3.1 MB	5.4 MB	50.1 MB	2.3 KB	1.0	3.1
fastani_16thread/D5_fastani_16thread_trial3/trace.txt	D5_fastani_16thread_trial3	251	5a/47f452	31367746	fastani (251)	COMPLETED	0	2024-11-26 14:38:41.065	5.8s	1s	797.5%	3.1 MB	5.4 MB	48.9 MB	2.2 KB	1.0	3.1
fastani_16thread/D5_fastani_16thread_trial3/trace.txt	D5_fastani_16thread_trial3	297	24/42a594	31367745	fastani (297)	COMPLETED	0	2024-11-26 14:38:40.986	5.9s	0ms	1067.8%	3.1 MB	5.4 MB	46.3 MB	2.1 KB	0.0	3.1
fastani_16thread/D5_fastani_16thread_trial3/trace.txt	D5_fastani_16thread_trial3	261	a0/111cd0	31367748	fastani (261)	COMPLETED	0	2024-11-26 14:38:41.280	5.7s	1s	708.0%	3.2 MB	5.4 MB	50 MB	2.6 KB	1.0	3.2
fastani_16thread/D5_fastani_16thread_trial3/trace.txt	D5_fastani_16thread_trial3	301	7d/d53def	31367749	fastani (301)	COMPLETED	0	2024-11-26 14:38:41.326	5.6s	1s	483.9%	3.1 MB	5.4 MB	56.4 MB	2.4 KB	1.0	3.1
fastani_16thread/D5_fastani_16thread_trial3/trace.txt	D5_fastani_16thread_trial3	302	f8/efd6cd	31367750	fastani (302)	COMPLETED	0	2024-11-26 14:38:41.393	5.6s	1s	364.5%	56.6 MB	3.2 GB	55 MB	2.7 KB	1.0	56.6
fastani_16thread/D5_fastani_16thread_trial3/trace.txt	D5_fastani_16thread_trial3	303	7d/96cea2	31367752	fastani (303)	COMPLETED	0	2024-11-26 14:38:41.490	5.5s	0ms	802.7%	3.1 MB	5.4 MB	49 MB	2.7 KB	0.0	3.1
fastani_16thread/D5_fastani_16thread_trial3/trace.txt	D5_fastani_16thread_trial3	298	1d/186c1f	31367747	fastani (298)	COMPLETED	0	2024-11-26 14:38:41.229	5.7s	1s	650.8%	3.9 MB	45.6 MB	51.5 MB	2.4 KB	1.0	3.9
fastani_16thread/D5_fastani_16thread_trial3/trace.txt	D5_fastani_16thread_trial3	310	c2/2f48fb	31367754	fastani (310)	COMPLETED	0	2024-11-26 14:38:41.594	5.4s	1s	676.6%	3.1 MB	5.4 MB	51.3 MB	2.4 KB	1.0	3.1
fastani_16thread/D5_fastani_16thread_trial3/trace.txt	D5_fastani_16thread_trial3	304	09/5d917e	31367751	fastani (304)	COMPLETED	0	2024-11-26 14:38:41.453	5.5s	0ms	670.7%	3.1 MB	5.4 MB	50.2 MB	2.9 KB	0.0	3.1
fastani_16thread/D5_fastani_16thread_trial3/trace.txt	D5_fastani_16thread_trial3	309	a6/0a393d	31367753	fastani (309)	COMPLETED	0	2024-11-26 14:38:41.565	5.4s	0ms	645.9%	4.3 MB	49.3 MB	52.4 MB	2.5 KB	0.0	4.3
fastani_16thread/D5_fastani_16thread_trial3/trace.txt	D5_fastani_16thread_trial3	260	30/d89c0c	31367756	fastani (260)	COMPLETED	0	2024-11-26 14:38:41.715	5.3s	1s	660.2%	3.1 MB	5.4 MB	51.8 MB	2.7 KB	1.0	3.1
fastani_16thread/D5_fastani_16thread_trial3/trace.txt	D5_fastani_16thread_trial3	273	ee/327341	31367757	fastani (273)	COMPLETED	0	2024-11-26 14:38:41.736	5.3s	0ms	680.6%	3.1 MB	5.4 MB	52 MB	2.4 KB	0.0	3.1
fastani_16thread/D5_fastani_16thread_trial3/trace.txt	D5_fastani_16thread_trial3	264	50/de3560	31367758	fastani (264)	COMPLETED	0	2024-11-26 14:38:41.757	5.3s	1s	539.5%	3.1 MB	5.4 MB	54.3 MB	2.5 KB	1.0	3.1
fastani_16thread/D5_fastani_16thread_trial3/trace.txt	D5_fastani_16thread_trial3	311	fc/da353e	31367755	fastani (311)	COMPLETED	0	2024-11-26 14:38:41.691	5.3s	0ms	661.5%	3.1 MB	5.4 MB	51.4 MB	2.4 KB	0.0	3.1
fastani_16thread/D5_fastani_16thread_trial3/trace.txt	D5_fastani_16thread_trial3	244	76/673d5a	31367695	fastani (244)	COMPLETED	0	2024-11-26 14:38:31.926	19s	0ms	673.5%	3 MB	5.4 MB	52.4 MB	2.4 KB	0.0	3.0
fastani_16thread/D5_fastani_16thread_trial3/trace.txt	D5_fastani_16thread_trial3	207	c3/0604f3	31367696	fastani (207)	COMPLETED	0	2024-11-26 14:38:31.947	18.9s	1s	789.1%	3 MB	5.4 MB	50.6 MB	2.5 KB	1.0	3.0
fastani_16thread/D5_fastani_16thread_trial3/trace.txt	D5_fastani_16thread_trial3	266	e5/6337ce	31367759	fastani (266)	COMPLETED	0	2024-11-26 14:38:41.781	9.1s	0ms	533.8%	3.1 MB	5.4 MB	53.4 MB	2.3 KB	0.0	3.1
fastani_16thread/D5_fastani_16thread_trial3/trace.txt	D5_fastani_16thread_trial3	312	5c/2e8a97	31367760	fastani (312)	COMPLETED	0	2024-11-26 14:38:41.802	9.1s	0ms	745.5%	3.1 MB	5.4 MB	49.7 MB	2.7 KB	0.0	3.1
fastani_16thread/D5_fastani_16thread_trial3/trace.txt	D5_fastani_16thread_trial3	283	04/ab115f	31367761	fastani (283)	COMPLETED	0	2024-11-26 14:38:41.824	9.1s	0ms	784.5%	3.1 MB	5.4 MB	48 MB	2.4 KB	0.0	3.1
fastani_16thread/D5_fastani_16thread_trial3/trace.txt	D5_fastani_16thread_trial3	316	78/5db4e4	31367762	fastani (316)	COMPLETED	0	2024-11-26 14:38:41.843	9.1s	1s	664.3%	3.9 MB	45.7 MB	49.4 MB	2.4 KB	1.0	3.9
fastani_16thread/D5_fastani_16thread_trial3/trace.txt	D5_fastani_16thread_trial3	313	82/a35b6b	31367763	fastani (313)	COMPLETED	0	2024-11-26 14:38:41.863	9.1s	0ms	627.3%	3.1 MB	5.4 MB	49.2 MB	2.1 KB	0.0	3.1
fastani_16thread/D5_fastani_16thread_trial3/trace.txt	D5_fastani_16thread_trial3	306	e0/753869	31367764	fastani (306)	COMPLETED	0	2024-11-26 14:38:41.885	9.1s	1s	692.3%	3.1 MB	5.4 MB	51.1 MB	2.3 KB	1.0	3.1
fastani_16thread/D5_fastani_16thread_trial3/trace.txt	D5_fastani_16thread_trial3	318	24/4d79e3	31367765	fastani (318)	COMPLETED	0	2024-11-26 14:38:41.909	9s	1s	547.1%	4.3 MB	49.6 MB	53.8 MB	2.7 KB	1.0	4.3
fastani_16thread/D5_fastani_16thread_trial3/trace.txt	D5_fastani_16thread_trial3	319	99/c654b1	31367766	fastani (319)	COMPLETED	0	2024-11-26 14:38:41.935	9s	1s	751.9%	3.1 MB	5.4 MB	50.6 MB	3.4 KB	1.0	3.1
fastani_16thread/D5_fastani_16thread_trial3/trace.txt	D5_fastani_16thread_trial3	320	0f/514ffe	31367767	fastani (320)	COMPLETED	0	2024-11-26 14:38:41.956	9s	1s	840.4%	3.1 MB	5.4 MB	48.8 MB	2.3 KB	1.0	3.1
fastani_16thread/D5_fastani_16thread_trial3/trace.txt	D5_fastani_16thread_trial3	265	ce/5f4439	31367768	fastani (265)	COMPLETED	0	2024-11-26 14:38:41.979	9s	1s	908.2%	3.1 MB	5.4 MB	48.6 MB	2.1 KB	1.0	3.1
fastani_16thread/D5_fastani_16thread_trial3/trace.txt	D5_fastani_16thread_trial3	278	57/eeb5e2	31367769	fastani (278)	COMPLETED	0	2024-11-26 14:38:42.000	9s	1s	773.9%	5.3 MB	49.6 MB	49.6 MB	2.1 KB	1.0	5.3
fastani_16thread/D5_fastani_16thread_trial3/trace.txt	D5_fastani_16thread_trial3	281	d9/444f24	31367771	fastani (281)	COMPLETED	0	2024-11-26 14:38:42.049	8.9s	1s	706.4%	4.3 MB	49.5 MB	50.9 MB	2.2 KB	1.0	4.3
fastani_16thread/D5_fastani_16thread_trial3/trace.txt	D5_fastani_16thread_trial3	322	63/31948d	31367770	fastani (322)	COMPLETED	0	2024-11-26 14:38:42.025	9s	0ms	932.6%	3.1 MB	5.4 MB	47.2 MB	2.1 KB	0.0	3.1
fastani_16thread/D5_fastani_16thread_trial3/trace.txt	D5_fastani_16thread_trial3	323	f3/9836d5	31367772	fastani (323)	COMPLETED	0	2024-11-26 14:38:42.079	8.9s	1s	862.3%	4 MB	45.7 MB	49.3 MB	2.1 KB	1.0	4.0
fastani_16thread/D5_fastani_16thread_trial3/trace.txt	D5_fastani_16thread_trial3	326	1c/5bab08	31367773	fastani (326)	COMPLETED	0	2024-11-26 14:38:42.100	8.9s	0ms	515.4%	3.1 MB	5.4 MB	53.4 MB	2.3 KB	0.0	3.1
fastani_16thread/D5_fastani_16thread_trial3/trace.txt	D5_fastani_16thread_trial3	325	66/8b9e89	31367774	fastani (325)	COMPLETED	0	2024-11-26 14:38:42.122	8.9s	1s	561.0%	3.1 MB	5.4 MB	53.8 MB	3.1 KB	1.0	3.1
fastani_16thread/D5_fastani_16thread_trial3/trace.txt	D5_fastani_16thread_trial3	285	87/59a1ee	31367775	fastani (285)	COMPLETED	0	2024-11-26 14:38:42.144	8.9s	0ms	672.9%	3.1 MB	5.4 MB	50.7 MB	2.3 KB	0.0	3.1
fastani_16thread/D5_fastani_16thread_trial3/trace.txt	D5_fastani_16thread_trial3	324	d7/f4b1e7	31367776	fastani (324)	COMPLETED	0	2024-11-26 14:38:42.167	8.9s	0ms	645.1%	3.1 MB	5.4 MB	52.6 MB	2.4 KB	0.0	3.1
fastani_16thread/D5_fastani_16thread_trial3/trace.txt	D5_fastani_16thread_trial3	284	23/70513f	31367777	fastani (284)	COMPLETED	0	2024-11-26 14:38:42.189	8.8s	1s	716.3%	3.1 MB	5.4 MB	50.9 MB	2.2 KB	1.0	3.1
fastani_16thread/D5_fastani_16thread_trial3/trace.txt	D5_fastani_16thread_trial3	282	45/56fc0b	31367778	fastani (282)	COMPLETED	0	2024-11-26 14:38:42.212	8.8s	1s	696.9%	4 MB	45.7 MB	50.1 MB	3.1 KB	1.0	4.0
fastani_16thread/D5_fastani_16thread_trial3/trace.txt	D5_fastani_16thread_trial3	290	93/6e0aea	31367779	fastani (290)	COMPLETED	0	2024-11-26 14:38:42.232	8.8s	0ms	695.2%	3.1 MB	5.4 MB	47.6 MB	2.3 KB	0.0	3.1
fastani_16thread/D5_fastani_16thread_trial3/trace.txt	D5_fastani_16thread_trial3	280	d7/2887bb	31367781	fastani (280)	COMPLETED	0	2024-11-26 14:38:42.274	8.8s	1s	683.0%	4.3 MB	49.3 MB	51.1 MB	2.3 KB	1.0	4.3
fastani_16thread/D5_fastani_16thread_trial3/trace.txt	D5_fastani_16thread_trial3	329	5c/ec3f7e	31367780	fastani (329)	COMPLETED	0	2024-11-26 14:38:42.253	8.8s	0ms	547.3%	3.1 MB	5.4 MB	53.9 MB	2.3 KB	0.0	3.1
fastani_16thread/D5_fastani_16thread_trial3/trace.txt	D5_fastani_16thread_trial3	294	4d/c9c661	31367783	fastani (294)	COMPLETED	0	2024-11-26 14:38:42.318	8.8s	1s	769.5%	3.1 MB	5.4 MB	50.1 MB	2.2 KB	1.0	3.1
fastani_16thread/D5_fastani_16thread_trial3/trace.txt	D5_fastani_16thread_trial3	321	43/f563a0	31367782	fastani (321)	COMPLETED	0	2024-11-26 14:38:42.295	8.8s	0ms	982.0%	3.1 MB	5.4 MB	47.9 MB	2.3 KB	0.0	3.1
fastani_16thread/D5_fastani_16thread_trial3/trace.txt	D5_fastani_16thread_trial3	334	5d/400987	31367784	fastani (334)	COMPLETED	0	2024-11-26 14:38:42.339	8.7s	1s	890.9%	3.2 MB	5.4 MB	46.9 MB	2.2 KB	1.0	3.2
fastani_16thread/D5_fastani_16thread_trial3/trace.txt	D5_fastani_16thread_trial3	288	69/7a8bf1	31367785	fastani (288)	COMPLETED	0	2024-11-26 14:38:42.359	8.7s	1s	726.1%	3.8 MB	45.6 MB	49.4 MB	2.4 KB	1.0	3.8
fastani_16thread/D5_fastani_16thread_trial3/trace.txt	D5_fastani_16thread_trial3	336	15/375c0a	31367786	fastani (336)	COMPLETED	0	2024-11-26 14:38:42.380	8.7s	1s	867.3%	4.3 MB	49.5 MB	48.7 MB	2.6 KB	1.0	4.3
fastani_16thread/D5_fastani_16thread_trial3/trace.txt	D5_fastani_16thread_trial3	335	09/f7277a	31367787	fastani (335)	COMPLETED	0	2024-11-26 14:38:42.400	8.7s	1s	722.6%	4.3 MB	49.5 MB	50.5 MB	2.2 KB	1.0	4.3
fastani_16thread/D5_fastani_16thread_trial3/trace.txt	D5_fastani_16thread_trial3	332	78/8aa411	31367788	fastani (332)	COMPLETED	0	2024-11-26 14:38:42.419	8.7s	0ms	555.9%	3.1 MB	5.4 MB	54.1 MB	2.4 KB	0.0	3.1
fastani_16thread/D5_fastani_16thread_trial3/trace.txt	D5_fastani_16thread_trial3	286	3a/ff2be1	31367789	fastani (286)	COMPLETED	0	2024-11-26 14:38:42.440	8.7s	1s	673.3%	4.3 MB	49.3 MB	52.1 MB	2.8 KB	1.0	4.3
fastani_16thread/D5_fastani_16thread_trial3/trace.txt	D5_fastani_16thread_trial3	339	1c/952641	31367790	fastani (339)	COMPLETED	0	2024-11-26 14:38:42.465	8.7s	1s	741.3%	4.3 MB	49.2 MB	50.9 MB	2.9 KB	1.0	4.3
fastani_16thread/D5_fastani_16thread_trial3/trace.txt	D5_fastani_16thread_trial3	340	ad/514cc6	31367791	fastani (340)	COMPLETED	0	2024-11-26 14:38:42.490	8.7s	1s	842.5%	4.2 MB	49.3 MB	48.5 MB	2.4 KB	1.0	4.2
fastani_16thread/D5_fastani_16thread_trial3/trace.txt	D5_fastani_16thread_trial3	337	5d/af587e	31367792	fastani (337)	COMPLETED	0	2024-11-26 14:38:42.511	8.6s	1s	628.7%	3.1 MB	5.4 MB	51.4 MB	3.2 KB	1.0	3.1
fastani_16thread/D5_fastani_16thread_trial3/trace.txt	D5_fastani_16thread_trial3	345	12/1ab219	31367793	fastani (345)	COMPLETED	0	2024-11-26 14:38:42.531	8.6s	1s	725.8%	3.9 MB	45.7 MB	49.8 MB	2.2 KB	1.0	3.9
fastani_16thread/D5_fastani_16thread_trial3/trace.txt	D5_fastani_16thread_trial3	346	32/f75fd3	31367794	fastani (346)	COMPLETED	0	2024-11-26 14:38:42.551	8.6s	1s	942.2%	4.2 MB	49.2 MB	47.5 MB	2.4 KB	1.0	4.2
fastani_16thread/D5_fastani_16thread_trial3/trace.txt	D5_fastani_16thread_trial3	344	12/ec49c0	31367795	fastani (344)	COMPLETED	0	2024-11-26 14:38:45.980	5.2s	1s	817.6%	3.1 MB	5.4 MB	48.2 MB	2.2 KB	1.0	3.1
fastani_16thread/D5_fastani_16thread_trial3/trace.txt	D5_fastani_16thread_trial3	343	82/f03ecc	31367796	fastani (343)	COMPLETED	0	2024-11-26 14:38:46.016	5.2s	1s	546.0%	6.2 MB	49.6 MB	49 MB	2.3 KB	1.0	6.2
fastani_16thread/D5_fastani_16thread_trial3/trace.txt	D5_fastani_16thread_trial3	347	ef/7d06db	31367797	fastani (347)	COMPLETED	0	2024-11-26 14:38:46.084	5.1s	1s	722.4%	4.2 MB	49.2 MB	50.9 MB	2.2 KB	1.0	4.2
fastani_16thread/D5_fastani_16thread_trial3/trace.txt	D5_fastani_16thread_trial3	348	41/d292f9	31367798	fastani (348)	COMPLETED	0	2024-11-26 14:38:46.105	5.1s	0ms	776.4%	3.1 MB	5.4 MB	48.8 MB	2.2 KB	0.0	3.1
fastani_16thread/D5_fastani_16thread_trial3/trace.txt	D5_fastani_16thread_trial3	350	dd/27fa5e	31367800	fastani (350)	COMPLETED	0	2024-11-26 14:38:46.155	5.1s	1s	1071.0%	3.1 MB	5.4 MB	46.7 MB	2.1 KB	1.0	3.1
fastani_16thread/D5_fastani_16thread_trial3/trace.txt	D5_fastani_16thread_trial3	342	90/7bbd73	31367799	fastani (342)	COMPLETED	0	2024-11-26 14:38:46.134	5.1s	1s	739.8%	4.3 MB	49.3 MB	50 MB	2.1 KB	1.0	4.3
fastani_16thread/D5_fastani_16thread_trial3/trace.txt	D5_fastani_16thread_trial3	351	39/c391ea	31367801	fastani (351)	COMPLETED	0	2024-11-26 14:38:46.177	5s	1s	592.4%	3.1 MB	5.4 MB	51.6 MB	2.3 KB	1.0	3.1
fastani_16thread/D5_fastani_16thread_trial3/trace.txt	D5_fastani_16thread_trial3	349	1d/e0316a	31367802	fastani (349)	COMPLETED	0	2024-11-26 14:38:46.303	4.9s	1s	627.8%	3.1 MB	5.4 MB	51.1 MB	2.1 KB	1.0	3.1
fastani_16thread/D5_fastani_16thread_trial3/trace.txt	D5_fastani_16thread_trial3	356	a5/ec74ac	31367804	fastani (356)	COMPLETED	0	2024-11-26 14:38:46.389	4.8s	0ms	905.9%	3.1 MB	5.4 MB	48.2 MB	2.5 KB	0.0	3.1
fastani_16thread/D5_fastani_16thread_trial3/trace.txt	D5_fastani_16thread_trial3	271	ba/d99205	31367720	fastani (271)	COMPLETED	0	2024-11-26 14:38:36.666	19.2s	1s	605.5%	3 MB	5.4 MB	51 MB	3.1 KB	1.0	3.0
fastani_16thread/D5_fastani_16thread_trial3/trace.txt	D5_fastani_16thread_trial3	237	a1/ef2f35	31367726	fastani (237)	COMPLETED	0	2024-11-26 14:38:36.819	19.1s	1s	811.7%	4.2 MB	49.2 MB	50.3 MB	2.2 KB	1.0	4.2
fastani_16thread/D5_fastani_16thread_trial3/trace.txt	D5_fastani_16thread_trial3	279	3b/2659b7	31367727	fastani (279)	COMPLETED	0	2024-11-26 14:38:36.841	19s	0ms	892.3%	3.1 MB	5.4 MB	46.9 MB	2.3 KB	0.0	3.1
fastani_16thread/D5_fastani_16thread_trial3/trace.txt	D5_fastani_16thread_trial3	276	36/ef0bca	31367728	fastani (276)	COMPLETED	0	2024-11-26 14:38:36.861	19s	1s	656.2%	3 MB	5.4 MB	52.1 MB	2.2 KB	1.0	3.0
fastani_16thread/D5_fastani_16thread_trial3/trace.txt	D5_fastani_16thread_trial3	247	0f/bebdcf	31367729	fastani (247)	COMPLETED	0	2024-11-26 14:38:36.882	19s	0ms	870.6%	3 MB	5.4 MB	48.8 MB	2.4 KB	0.0	3.0
fastani_16thread/D5_fastani_16thread_trial3/trace.txt	D5_fastani_16thread_trial3	275	81/692625	31367730	fastani (275)	COMPLETED	0	2024-11-26 14:38:36.904	19s	0ms	784.6%	4.1 MB	49.2 MB	49.1 MB	2.4 KB	0.0	4.1
fastani_16thread/D5_fastani_16thread_trial3/trace.txt	D5_fastani_16thread_trial3	287	6d/a85541	31367733	fastani (287)	COMPLETED	0	2024-11-26 14:38:37.067	18.9s	1s	793.6%	4.2 MB	49.2 MB	46.9 MB	2.4 KB	1.0	4.2
fastani_16thread/D5_fastani_16thread_trial3/trace.txt	D5_fastani_16thread_trial3	352	27/26b9b0	31367803	fastani (352)	COMPLETED	0	2024-11-26 14:38:46.326	9.6s	1s	542.3%	4.3 MB	49.5 MB	53.7 MB	2.7 KB	1.0	4.3
fastani_16thread/D5_fastani_16thread_trial3/trace.txt	D5_fastani_16thread_trial3	353	27/3814c9	31367805	fastani (353)	COMPLETED	0	2024-11-26 14:38:46.437	9.5s	1s	654.4%	3.1 MB	5.4 MB	49.6 MB	2.3 KB	1.0	3.1
fastani_16thread/D5_fastani_16thread_trial3/trace.txt	D5_fastani_16thread_trial3	359	be/3650d6	31367806	fastani (359)	COMPLETED	0	2024-11-26 14:38:46.481	9.5s	0ms	629.7%	3.1 MB	5.4 MB	52.5 MB	2.5 KB	0.0	3.1
fastani_16thread/D5_fastani_16thread_trial3/trace.txt	D5_fastani_16thread_trial3	357	57/5a9cfc	31367807	fastani (357)	COMPLETED	0	2024-11-26 14:38:46.533	9.4s	0ms	932.8%	3.1 MB	5.4 MB	48.3 MB	2.2 KB	0.0	3.1
fastani_16thread/D5_fastani_16thread_trial3/trace.txt	D5_fastani_16thread_trial3	296	f7/6fad31	31367808	fastani (296)	COMPLETED	0	2024-11-26 14:38:46.601	9.4s	0ms	821.9%	3 MB	5.4 MB	49.4 MB	2.1 KB	0.0	3.0
fastani_16thread/D5_fastani_16thread_trial3/trace.txt	D5_fastani_16thread_trial3	308	db/8d592d	31367809	fastani (308)	COMPLETED	0	2024-11-26 14:38:46.661	9.3s	0ms	729.0%	4.2 MB	49.5 MB	50.4 MB	2.2 KB	0.0	4.2
fastani_16thread/D5_fastani_16thread_trial3/trace.txt	D5_fastani_16thread_trial3	305	1a/dcae04	31367810	fastani (305)	COMPLETED	0	2024-11-26 14:38:46.713	9.3s	0ms	885.7%	3.1 MB	5.4 MB	47.7 MB	2.7 KB	0.0	3.1
fastani_16thread/D5_fastani_16thread_trial3/trace.txt	D5_fastani_16thread_trial3	358	1a/9a846d	31367811	fastani (358)	COMPLETED	0	2024-11-26 14:38:46.777	9.2s	0ms	1039.9%	3.1 MB	5.4 MB	46.8 MB	2.3 KB	0.0	3.1
fastani_16thread/D5_fastani_16thread_trial3/trace.txt	D5_fastani_16thread_trial3	239	5e/8a6cb1	31367732	fastani (239)	COMPLETED	0	2024-11-26 14:38:36.945	19s	0ms	827.6%	3.1 MB	5.4 MB	49.5 MB	2.2 KB	0.0	3.1
fastani_16thread/D5_fastani_16thread_trial3/trace.txt	D5_fastani_16thread_trial3	299	f2/2c36ce	31367813	fastani (299)	COMPLETED	0	2024-11-26 14:38:46.907	9.1s	1s	588.3%	3.1 MB	5.4 MB	53.7 MB	2.9 KB	1.0	3.1
fastani_16thread/D5_fastani_16thread_trial3/trace.txt	D5_fastani_16thread_trial3	360	0d/fe763d	31367814	fastani (360)	COMPLETED	0	2024-11-26 14:38:46.981	9.1s	0ms	600.9%	3.2 MB	5.4 MB	53.1 MB	2.4 KB	0.0	3.2
fastani_16thread/D5_fastani_16thread_trial3/trace.txt	D5_fastani_16thread_trial3	368	0e/d405aa	31367812	fastani (368)	COMPLETED	0	2024-11-26 14:38:46.837	9.2s	0ms	1136.0%	3.1 MB	5.4 MB	46.7 MB	2.2 KB	0.0	3.1
fastani_16thread/D5_fastani_16thread_trial3/trace.txt	D5_fastani_16thread_trial3	328	f7/58c84d	31367815	fastani (328)	COMPLETED	0	2024-11-26 14:38:47.015	9.1s	0ms	969.8%	3.1 MB	5.4 MB	47.7 MB	2.6 KB	0.0	3.1
fastani_16thread/D5_fastani_16thread_trial3/trace.txt	D5_fastani_16thread_trial3	307	8f/2c2e91	31367816	fastani (307)	COMPLETED	0	2024-11-26 14:38:47.074	9s	0ms	583.3%	4.2 MB	49.2 MB	51.7 MB	2.7 KB	0.0	4.2
fastani_16thread/D5_fastani_16thread_trial3/trace.txt	D5_fastani_16thread_trial3	293	45/3e74b8	31367817	fastani (293)	COMPLETED	0	2024-11-26 14:38:47.137	9s	0ms	631.4%	3.1 MB	5.4 MB	50.6 MB	2.1 KB	0.0	3.1
fastani_16thread/D5_fastani_16thread_trial3/trace.txt	D5_fastani_16thread_trial3	362	22/95b1a2	31367818	fastani (362)	COMPLETED	0	2024-11-26 14:38:47.169	8.9s	1s	765.7%	3.1 MB	5.4 MB	49.6 MB	2.3 KB	1.0	3.1
fastani_16thread/D5_fastani_16thread_trial3/trace.txt	D5_fastani_16thread_trial3	365	4b/0dc154	31367819	fastani (365)	COMPLETED	0	2024-11-26 14:38:47.229	8.9s	0ms	716.1%	3 MB	5.4 MB	49.7 MB	2.9 KB	0.0	3.0
fastani_16thread/D5_fastani_16thread_trial3/trace.txt	D5_fastani_16thread_trial3	366	6d/779ffa	31367820	fastani (366)	COMPLETED	0	2024-11-26 14:38:47.261	8.9s	0ms	766.3%	3 MB	5.4 MB	48.6 MB	2.2 KB	0.0	3.0
fastani_16thread/D5_fastani_16thread_trial3/trace.txt	D5_fastani_16thread_trial3	370	19/bc75a0	31367822	fastani (370)	COMPLETED	0	2024-11-26 14:38:47.343	8.8s	1s	702.2%	4.2 MB	49.6 MB	50.9 MB	2.1 KB	1.0	4.2
fastani_16thread/D5_fastani_16thread_trial3/trace.txt	D5_fastani_16thread_trial3	315	d4/7c4a51	31367823	fastani (315)	COMPLETED	0	2024-11-26 14:38:47.363	8.8s	1s	800.7%	4.3 MB	49.5 MB	49.5 MB	2.4 KB	1.0	4.3
fastani_16thread/D5_fastani_16thread_trial3/trace.txt	D5_fastani_16thread_trial3	314	53/87ab71	31367824	fastani (314)	COMPLETED	0	2024-11-26 14:38:47.394	8.8s	1s	859.8%	4.2 MB	49.5 MB	48.8 MB	2.8 KB	1.0	4.2
fastani_16thread/D5_fastani_16thread_trial3/trace.txt	D5_fastani_16thread_trial3	367	d4/4299b6	31367825	fastani (367)	COMPLETED	0	2024-11-26 14:38:47.419	8.7s	1s	899.6%	3 MB	5.4 MB	49.3 MB	2.3 KB	1.0	3.0
fastani_16thread/D5_fastani_16thread_trial3/trace.txt	D5_fastani_16thread_trial3	372	e9/07ed40	31367827	fastani (372)	COMPLETED	0	2024-11-26 14:38:47.462	8.7s	1s	463.3%	3.1 MB	5.4 MB	57.4 MB	2.2 KB	1.0	3.1
fastani_16thread/D5_fastani_16thread_trial3/trace.txt	D5_fastani_16thread_trial3	371	0a/ce2a3b	31367826	fastani (371)	COMPLETED	0	2024-11-26 14:38:47.441	8.7s	0ms	803.9%	3.1 MB	5.4 MB	48.8 MB	2.4 KB	0.0	3.1
fastani_16thread/D5_fastani_16thread_trial3/trace.txt	D5_fastani_16thread_trial3	317	f2/220b51	31367828	fastani (317)	COMPLETED	0	2024-11-26 14:38:47.483	8.7s	1s	864.0%	4.3 MB	49.5 MB	47.4 MB	2.1 KB	1.0	4.3
fastani_16thread/D5_fastani_16thread_trial3/trace.txt	D5_fastani_16thread_trial3	374	0a/3ee0b6	31367829	fastani (374)	COMPLETED	0	2024-11-26 14:38:47.503	8.7s	1s	834.0%	4.2 MB	49.2 MB	48.2 MB	2.2 KB	1.0	4.2
fastani_16thread/D5_fastani_16thread_trial3/trace.txt	D5_fastani_16thread_trial3	373	ff/db7cf9	31367830	fastani (373)	COMPLETED	0	2024-11-26 14:38:47.525	8.7s	0ms	982.7%	3.1 MB	5.4 MB	46.9 MB	2.4 KB	0.0	3.1
fastani_16thread/D5_fastani_16thread_trial3/trace.txt	D5_fastani_16thread_trial3	355	f2/6fed8a	31367821	fastani (355)	COMPLETED	0	2024-11-26 14:38:47.281	8.8s	0ms	798.7%	4.3 MB	49.5 MB	50.4 MB	2.1 KB	0.0	4.3
fastani_16thread/D5_fastani_16thread_trial3/trace.txt	D5_fastani_16thread_trial3	377	36/43a78a	31367831	fastani (377)	COMPLETED	0	2024-11-26 14:38:47.545	8.7s	1s	973.5%	3.1 MB	5.4 MB	47 MB	2.2 KB	1.0	3.1
fastani_16thread/D5_fastani_16thread_trial3/trace.txt	D5_fastani_16thread_trial3	341	2f/7a1911	31367832	fastani (341)	COMPLETED	0	2024-11-26 14:38:47.566	8.6s	0ms	774.4%	3.1 MB	5.4 MB	49.1 MB	2.1 KB	0.0	3.1
fastani_16thread/D5_fastani_16thread_trial3/trace.txt	D5_fastani_16thread_trial3	376	21/9b5d77	31367833	fastani (376)	COMPLETED	0	2024-11-26 14:38:47.586	8.6s	0ms	813.1%	3.1 MB	5.4 MB	49.3 MB	2.4 KB	0.0	3.1
fastani_16thread/D5_fastani_16thread_trial3/trace.txt	D5_fastani_16thread_trial3	383	96/edfed7	31367834	fastani (383)	COMPLETED	0	2024-11-26 14:38:47.608	8.6s	0ms	820.7%	4.3 MB	49.5 MB	48.8 MB	2.4 KB	0.0	4.3
fastani_16thread/D5_fastani_16thread_trial3/trace.txt	D5_fastani_16thread_trial3	378	50/319870	31367835	fastani (378)	COMPLETED	0	2024-11-26 14:38:47.628	8.6s	0ms	749.1%	3.1 MB	5.4 MB	49.9 MB	2.3 KB	0.0	3.1
fastani_16thread/D5_fastani_16thread_trial3/trace.txt	D5_fastani_16thread_trial3	330	ab/105cb6	31367836	fastani (330)	COMPLETED	0	2024-11-26 14:38:47.670	8.6s	0ms	1051.3%	3.1 MB	5.4 MB	46.7 MB	2.2 KB	0.0	3.1
fastani_16thread/D5_fastani_16thread_trial3/trace.txt	D5_fastani_16thread_trial3	381	d7/b4cf96	31367837	fastani (381)	COMPLETED	0	2024-11-26 14:38:47.691	8.5s	0ms	976.5%	3.1 MB	5.4 MB	47.5 MB	2.1 KB	0.0	3.1
fastani_16thread/D5_fastani_16thread_trial3/trace.txt	D5_fastani_16thread_trial3	375	c1/d596e4	31367838	fastani (375)	COMPLETED	0	2024-11-26 14:38:47.712	8.5s	0ms	738.9%	3.2 MB	5.4 MB	49.9 MB	2.1 KB	0.0	3.2
fastani_16thread/D5_fastani_16thread_trial3/trace.txt	D5_fastani_16thread_trial3	382	ff/39ef0e	31367842	fastani (382)	COMPLETED	0	2024-11-26 14:38:47.886	8.4s	1s	602.8%	3.1 MB	5.4 MB	52.7 MB	2.2 KB	1.0	3.1
fastani_16thread/D5_fastani_16thread_trial3/trace.txt	D5_fastani_16thread_trial3	388	f7/bede9e	31367839	fastani (388)	COMPLETED	0	2024-11-26 14:38:47.733	8.5s	0ms	900.1%	4.1 MB	45.7 MB	48.4 MB	2.4 KB	0.0	4.1
fastani_16thread/D5_fastani_16thread_trial3/trace.txt	D5_fastani_16thread_trial3	390	b1/581ae9	31367840	fastani (390)	COMPLETED	0	2024-11-26 14:38:47.756	8.5s	0ms	688.5%	4.3 MB	49.6 MB	52.4 MB	2.6 KB	0.0	4.3
fastani_16thread/D5_fastani_16thread_trial3/trace.txt	D5_fastani_16thread_trial3	384	9a/e64134	31367844	fastani (384)	COMPLETED	0	2024-11-26 14:38:47.926	8.4s	1s	920.2%	3.1 MB	5.4 MB	48.3 MB	2.3 KB	1.0	3.1
fastani_16thread/D5_fastani_16thread_trial3/trace.txt	D5_fastani_16thread_trial3	354	28/14b795	31367845	fastani (354)	COMPLETED	0	2024-11-26 14:38:47.946	8.3s	0ms	800.2%	3.1 MB	5.4 MB	48.9 MB	2.6 KB	0.0	3.1
fastani_16thread/D5_fastani_16thread_trial3/trace.txt	D5_fastani_16thread_trial3	394	13/995e36	31367841	fastani (394)	COMPLETED	0	2024-11-26 14:38:47.865	8.4s	0ms	632.5%	3.1 MB	5.4 MB	52.8 MB	2.3 KB	0.0	3.1
fastani_16thread/D5_fastani_16thread_trial3/trace.txt	D5_fastani_16thread_trial3	385	11/cc5a16	31367847	fastani (385)	COMPLETED	0	2024-11-26 14:38:47.988	8.3s	0ms	885.8%	3.1 MB	5.4 MB	47.7 MB	2.1 KB	0.0	3.1
fastani_16thread/D5_fastani_16thread_trial3/trace.txt	D5_fastani_16thread_trial3	387	6d/3f9444	31367846	fastani (387)	COMPLETED	0	2024-11-26 14:38:47.968	8.3s	0ms	825.2%	3.1 MB	5.4 MB	50.3 MB	2.4 KB	0.0	3.1
fastani_16thread/D5_fastani_16thread_trial3/trace.txt	D5_fastani_16thread_trial3	389	cd/7785fa	31367848	fastani (389)	COMPLETED	0	2024-11-26 14:38:48.031	8.3s	0ms	828.6%	4.2 MB	49.2 MB	49.1 MB	2.4 KB	0.0	4.2
fastani_16thread/D5_fastani_16thread_trial3/trace.txt	D5_fastani_16thread_trial3	403	d7/94c0ae	31367849	fastani (403)	COMPLETED	0	2024-11-26 14:38:50.902	5.4s	1s	676.3%	3.1 MB	5.4 MB	51.3 MB	2.1 KB	1.0	3.1
fastani_16thread/D5_fastani_16thread_trial3/trace.txt	D5_fastani_16thread_trial3	397	a1/9efe25	31367850	fastani (397)	COMPLETED	0	2024-11-26 14:38:50.925	5.4s	0ms	702.3%	4.2 MB	49.6 MB	49.3 MB	2.3 KB	0.0	4.2
fastani_16thread/D5_fastani_16thread_trial3/trace.txt	D5_fastani_16thread_trial3	399	18/055fb7	31367852	fastani (399)	COMPLETED	0	2024-11-26 14:38:50.967	5.4s	1s	741.6%	4.4 MB	49.5 MB	50.2 MB	2.4 KB	1.0	4.4
fastani_16thread/D5_fastani_16thread_trial3/trace.txt	D5_fastani_16thread_trial3	405	9d/1eabee	31367854	fastani (405)	COMPLETED	0	2024-11-26 14:38:51.017	5.3s	1s	740.8%	3.1 MB	5.4 MB	49.7 MB	2.2 KB	1.0	3.1
fastani_16thread/D5_fastani_16thread_trial3/trace.txt	D5_fastani_16thread_trial3	327	c8/031455	31367843	fastani (327)	COMPLETED	0	2024-11-26 14:38:47.906	13s	1s	505.4%	3.1 MB	5.4 MB	55.9 MB	2.4 KB	1.0	3.1
fastani_16thread/D5_fastani_16thread_trial3/trace.txt	D5_fastani_16thread_trial3	404	99/9d0a9c	31367853	fastani (404)	COMPLETED	0	2024-11-26 14:38:50.989	9.9s	1s	788.3%	4.3 MB	49.3 MB	49.1 MB	2.2 KB	1.0	4.3
fastani_16thread/D5_fastani_16thread_trial3/trace.txt	D5_fastani_16thread_trial3	398	58/d00688	31367851	fastani (398)	COMPLETED	0	2024-11-26 14:38:50.947	9.9s	0ms	702.3%	3.1 MB	5.4 MB	50 MB	2.1 KB	0.0	3.1
fastani_16thread/D5_fastani_16thread_trial3/trace.txt	D5_fastani_16thread_trial3	410	b7/7ebc2e	31367855	fastani (410)	COMPLETED	0	2024-11-26 14:38:51.040	9.9s	0ms	550.4%	3.1 MB	5.4 MB	53.7 MB	2.5 KB	0.0	3.1
fastani_16thread/D5_fastani_16thread_trial3/trace.txt	D5_fastani_16thread_trial3	411	eb/36588e	31367856	fastani (411)	COMPLETED	0	2024-11-26 14:38:51.060	9.9s	1s	756.6%	3.1 MB	5.4 MB	49.5 MB	2.3 KB	1.0	3.1
fastani_16thread/D5_fastani_16thread_trial3/trace.txt	D5_fastani_16thread_trial3	331	e3/992edc	31367857	fastani (331)	COMPLETED	0	2024-11-26 14:38:51.081	9.8s	0ms	783.3%	4.3 MB	49.6 MB	49.6 MB	2.4 KB	0.0	4.3
fastani_16thread/D5_fastani_16thread_trial3/trace.txt	D5_fastani_16thread_trial3	406	fb/23385f	31367860	fastani (406)	COMPLETED	0	2024-11-26 14:38:51.152	9.8s	1s	677.5%	4.1 MB	49.2 MB	51.6 MB	2.9 KB	1.0	4.1
fastani_16thread/D5_fastani_16thread_trial3/trace.txt	D5_fastani_16thread_trial3	386	b6/a6f0e8	31367859	fastani (386)	COMPLETED	0	2024-11-26 14:38:51.129	9.8s	1s	855.9%	4.2 MB	49.2 MB	48.6 MB	2.4 KB	1.0	4.2
fastani_16thread/D5_fastani_16thread_trial3/trace.txt	D5_fastani_16thread_trial3	412	ad/da0893	31367861	fastani (412)	COMPLETED	0	2024-11-26 14:38:51.173	9.8s	1s	581.0%	4.2 MB	49.2 MB	53.1 MB	2.1 KB	1.0	4.2
fastani_16thread/D5_fastani_16thread_trial3/trace.txt	D5_fastani_16thread_trial3	333	cc/c2bc2d	31367858	fastani (333)	COMPLETED	0	2024-11-26 14:38:51.106	9.8s	0ms	819.0%	3 MB	5.4 MB	48.8 MB	2.3 KB	0.0	3.0
fastani_16thread/D5_fastani_16thread_trial3/trace.txt	D5_fastani_16thread_trial3	413	e3/c95f67	31367862	fastani (413)	COMPLETED	0	2024-11-26 14:38:51.194	9.8s	1s	618.7%	4 MB	45.7 MB	51.4 MB	2.2 KB	1.0	4.0
fastani_16thread/D5_fastani_16thread_trial3/trace.txt	D5_fastani_16thread_trial3	409	ce/4197c4	31367863	fastani (409)	COMPLETED	0	2024-11-26 14:38:51.216	9.7s	1s	579.6%	3.1 MB	5.4 MB	49.9 MB	2.3 KB	1.0	3.1
fastani_16thread/D5_fastani_16thread_trial3/trace.txt	D5_fastani_16thread_trial3	416	00/cada5d	31367864	fastani (416)	COMPLETED	0	2024-11-26 14:38:51.240	9.7s	1s	919.3%	3.1 MB	5.4 MB	47.8 MB	2.1 KB	1.0	3.1
fastani_16thread/D5_fastani_16thread_trial3/trace.txt	D5_fastani_16thread_trial3	414	48/b7e430	31367865	fastani (414)	COMPLETED	0	2024-11-26 14:38:51.277	9.7s	0ms	503.9%	3.1 MB	5.4 MB	55.2 MB	2.4 KB	0.0	3.1
fastani_16thread/D5_fastani_16thread_trial3/trace.txt	D5_fastani_16thread_trial3	417	ab/2d92c8	31367866	fastani (417)	COMPLETED	0	2024-11-26 14:38:51.300	9.7s	1s	902.8%	4.2 MB	49.3 MB	46.8 MB	2.1 KB	1.0	4.2
fastani_16thread/D5_fastani_16thread_trial3/trace.txt	D5_fastani_16thread_trial3	418	4a/3ea5cc	31367867	fastani (418)	COMPLETED	0	2024-11-26 14:38:51.320	9.7s	0ms	814.2%	3.1 MB	5.4 MB	49.4 MB	2.7 KB	0.0	3.1
fastani_16thread/D5_fastani_16thread_trial3/trace.txt	D5_fastani_16thread_trial3	420	f1/ac96ed	31367868	fastani (420)	COMPLETED	0	2024-11-26 14:38:51.340	9.7s	0ms	699.5%	3.1 MB	5.4 MB	51.8 MB	2.2 KB	0.0	3.1
fastani_16thread/D5_fastani_16thread_trial3/trace.txt	D5_fastani_16thread_trial3	361	61/110cca	31367869	fastani (361)	COMPLETED	0	2024-11-26 14:38:51.364	9.7s	0ms	710.7%	3.1 MB	5.4 MB	51.5 MB	2.4 KB	0.0	3.1
fastani_16thread/D5_fastani_16thread_trial3/trace.txt	D5_fastani_16thread_trial3	422	76/503cf7	31367870	fastani (422)	COMPLETED	0	2024-11-26 14:38:51.385	9.6s	1s	326.2%	62.2 MB	3.2 GB	56.9 MB	2.7 KB	1.0	62.2
fastani_16thread/D5_fastani_16thread_trial3/trace.txt	D5_fastani_16thread_trial3	419	bb/322073	31367871	fastani (419)	COMPLETED	0	2024-11-26 14:38:51.405	9.6s	1s	481.3%	3.1 MB	5.4 MB	50.5 MB	2.6 KB	1.0	3.1
fastani_16thread/D5_fastani_16thread_trial3/trace.txt	D5_fastani_16thread_trial3	423	fc/a8eaa9	31367872	fastani (423)	COMPLETED	0	2024-11-26 14:38:51.424	9.6s	1s	713.4%	3.1 MB	5.4 MB	49.2 MB	2.1 KB	1.0	3.1
fastani_16thread/D5_fastani_16thread_trial3/trace.txt	D5_fastani_16thread_trial3	426	94/8ecef6	31367873	fastani (426)	COMPLETED	0	2024-11-26 14:38:51.446	9.6s	1s	877.7%	3.1 MB	5.4 MB	48.3 MB	2.6 KB	1.0	3.1
fastani_16thread/D5_fastani_16thread_trial3/trace.txt	D5_fastani_16thread_trial3	424	03/56d761	31367874	fastani (424)	COMPLETED	0	2024-11-26 14:38:51.467	9.6s	1s	748.8%	3.1 MB	5.4 MB	50 MB	2.3 KB	1.0	3.1
fastani_16thread/D5_fastani_16thread_trial3/trace.txt	D5_fastani_16thread_trial3	427	05/df2ed5	31367875	fastani (427)	COMPLETED	0	2024-11-26 14:38:51.487	9.6s	1s	740.4%	3.1 MB	5.4 MB	49.8 MB	2.4 KB	1.0	3.1
fastani_16thread/D5_fastani_16thread_trial3/trace.txt	D5_fastani_16thread_trial3	428	dd/364e9d	31367876	fastani (428)	COMPLETED	0	2024-11-26 14:38:51.507	9.6s	0ms	698.9%	3.2 MB	5.4 MB	50.9 MB	2.6 KB	0.0	3.2
fastani_16thread/D5_fastani_16thread_trial3/trace.txt	D5_fastani_16thread_trial3	429	f3/e6b0f9	31367877	fastani (429)	COMPLETED	0	2024-11-26 14:38:51.527	9.6s	1s	676.1%	3.1 MB	5.4 MB	51.6 MB	2.6 KB	1.0	3.1
fastani_16thread/D5_fastani_16thread_trial3/trace.txt	D5_fastani_16thread_trial3	430	2f/9cff85	31367878	fastani (430)	COMPLETED	0	2024-11-26 14:38:51.547	9.5s	0ms	558.7%	3.1 MB	5.4 MB	51.3 MB	20.1 KB	0.0	3.1
fastani_16thread/D5_fastani_16thread_trial3/trace.txt	D5_fastani_16thread_trial3	338	b6/5823f5	31367879	fastani (338)	COMPLETED	0	2024-11-26 14:38:51.581	9.5s	1s	460.7%	3 MB	5.4 MB	50.5 MB	2.6 KB	1.0	3.0
fastani_16thread/D5_fastani_16thread_trial3/trace.txt	D5_fastani_16thread_trial3	431	50/101a1d	31367881	fastani (431)	COMPLETED	0	2024-11-26 14:38:51.630	9.5s	1s	844.5%	3.1 MB	5.4 MB	48.3 MB	2.4 KB	1.0	3.1
fastani_16thread/D5_fastani_16thread_trial3/trace.txt	D5_fastani_16thread_trial3	432	1e/5f82aa	31367882	fastani (432)	COMPLETED	0	2024-11-26 14:38:51.661	9.5s	1s	859.7%	3.1 MB	5.4 MB	48.6 MB	2.3 KB	1.0	3.1
fastani_16thread/D5_fastani_16thread_trial3/trace.txt	D5_fastani_16thread_trial3	393	6c/4bb49b	31367883	fastani (393)	COMPLETED	0	2024-11-26 14:38:51.681	9.4s	1s	524.5%	4.2 MB	49.2 MB	54.6 MB	2.1 KB	1.0	4.2
fastani_16thread/D5_fastani_16thread_trial3/trace.txt	D5_fastani_16thread_trial3	433	c2/1fcddc	31367886	fastani (433)	COMPLETED	0	2024-11-26 14:38:51.751	9.4s	0ms	690.5%	4 MB	45.6 MB	50.6 MB	2.5 KB	0.0	4.0
fastani_16thread/D5_fastani_16thread_trial3/trace.txt	D5_fastani_16thread_trial3	364	67/efdc37	31367887	fastani (364)	COMPLETED	0	2024-11-26 14:38:51.771	9.4s	0ms	837.8%	3.1 MB	5.4 MB	48.2 MB	2.3 KB	0.0	3.1
fastani_16thread/D5_fastani_16thread_trial3/trace.txt	D5_fastani_16thread_trial3	434	e3/1ea73d	31367885	fastani (434)	COMPLETED	0	2024-11-26 14:38:51.729	9.4s	0ms	821.3%	4 MB	45.7 MB	48.8 MB	2.3 KB	0.0	4.0
fastani_16thread/D5_fastani_16thread_trial3/trace.txt	D5_fastani_16thread_trial3	436	2e/22fd8d	31367884	fastani (436)	COMPLETED	0	2024-11-26 14:38:51.705	9.4s	1s	697.2%	3 MB	5.4 MB	50.7 MB	2.5 KB	1.0	3.0
fastani_16thread/D5_fastani_16thread_trial3/trace.txt	D5_fastani_16thread_trial3	391	83/f87326	31367888	fastani (391)	COMPLETED	0	2024-11-26 14:38:51.791	9.4s	1s	641.3%	3.1 MB	5.4 MB	51.9 MB	2.5 KB	1.0	3.1
fastani_16thread/D5_fastani_16thread_trial3/trace.txt	D5_fastani_16thread_trial3	438	89/6f03bc	31367889	fastani (438)	COMPLETED	0	2024-11-26 14:38:51.817	14.1s	0ms	629.6%	4.3 MB	49.3 MB	51.8 MB	2.3 KB	0.0	4.3
fastani_16thread/D5_fastani_16thread_trial3/trace.txt	D5_fastani_16thread_trial3	363	3e/8b4c07	31367880	fastani (363)	COMPLETED	0	2024-11-26 14:38:51.603	14.3s	0ms	798.8%	3 MB	5.4 MB	48.7 MB	2.4 KB	0.0	3.0
fastani_16thread/D5_fastani_16thread_trial3/trace.txt	D5_fastani_16thread_trial3	439	93/ba911a	31367891	fastani (439)	COMPLETED	0	2024-11-26 14:38:51.861	14s	0ms	864.7%	3.1 MB	5.4 MB	49.3 MB	2.4 KB	0.0	3.1
fastani_16thread/D5_fastani_16thread_trial3/trace.txt	D5_fastani_16thread_trial3	437	2e/c2e91e	31367890	fastani (437)	COMPLETED	0	2024-11-26 14:38:51.837	14.1s	0ms	859.2%	4.2 MB	49.3 MB	47.7 MB	2.4 KB	0.0	4.2
fastani_16thread/D5_fastani_16thread_trial3/trace.txt	D5_fastani_16thread_trial3	441	4d/5640d4	31367893	fastani (441)	COMPLETED	0	2024-11-26 14:38:51.907	14s	0ms	1038.1%	3.1 MB	5.4 MB	47.3 MB	2.1 KB	0.0	3.1
fastani_16thread/D5_fastani_16thread_trial3/trace.txt	D5_fastani_16thread_trial3	440	f3/f2354e	31367892	fastani (440)	COMPLETED	0	2024-11-26 14:38:51.881	14s	0ms	880.3%	4.2 MB	49.2 MB	48.6 MB	2.1 KB	0.0	4.2
fastani_16thread/D5_fastani_16thread_trial3/trace.txt	D5_fastani_16thread_trial3	445	ff/cfc07a	31367894	fastani (445)	COMPLETED	0	2024-11-26 14:38:51.997	14s	0ms	730.1%	3.2 MB	5.4 MB	50.2 MB	2.5 KB	0.0	3.2
fastani_16thread/D5_fastani_16thread_trial3/trace.txt	D5_fastani_16thread_trial3	392	52/4e2633	31367895	fastani (392)	COMPLETED	0	2024-11-26 14:38:52.057	13.9s	1s	925.8%	3.2 MB	5.4 MB	47.8 MB	2.3 KB	1.0	3.2
fastani_16thread/D5_fastani_16thread_trial3/trace.txt	D5_fastani_16thread_trial3	444	e0/4db99d	31367897	fastani (444)	COMPLETED	0	2024-11-26 14:38:55.921	10.1s	0ms	592.8%	4.3 MB	49.2 MB	52.9 MB	2.4 KB	0.0	4.3
fastani_16thread/D5_fastani_16thread_trial3/trace.txt	D5_fastani_16thread_trial3	446	60/89d802	31367896	fastani (446)	COMPLETED	0	2024-11-26 14:38:55.896	10.1s	0ms	871.9%	4.3 MB	49.3 MB	47.8 MB	2.1 KB	0.0	4.3
fastani_16thread/D5_fastani_16thread_trial3/trace.txt	D5_fastani_16thread_trial3	447	bc/538f2b	31367898	fastani (447)	COMPLETED	0	2024-11-26 14:38:55.942	10s	0ms	749.6%	3.1 MB	5.4 MB	48.2 MB	2.2 KB	0.0	3.1
fastani_16thread/D5_fastani_16thread_trial3/trace.txt	D5_fastani_16thread_trial3	443	c1/8205a4	31367899	fastani (443)	COMPLETED	0	2024-11-26 14:38:55.963	10s	0ms	1018.6%	3.1 MB	5.4 MB	47.3 MB	2.1 KB	0.0	3.1
fastani_16thread/D5_fastani_16thread_trial3/trace.txt	D5_fastani_16thread_trial3	448	2d/d5ea22	31367900	fastani (448)	COMPLETED	0	2024-11-26 14:38:55.985	10s	1s	720.4%	4.2 MB	49.2 MB	51.2 MB	2.3 KB	1.0	4.2
fastani_16thread/D5_fastani_16thread_trial3/trace.txt	D5_fastani_16thread_trial3	449	09/f4d63f	31367901	fastani (449)	COMPLETED	0	2024-11-26 14:38:56.012	10s	1s	720.2%	4.3 MB	49.2 MB	51 MB	2.1 KB	1.0	4.3
fastani_16thread/D5_fastani_16thread_trial3/trace.txt	D5_fastani_16thread_trial3	379	bd/e25438	31367902	fastani (379)	COMPLETED	0	2024-11-26 14:38:56.034	10s	1s	560.5%	3.1 MB	5.4 MB	53.3 MB	2.7 KB	1.0	3.1
fastani_16thread/D5_fastani_16thread_trial3/trace.txt	D5_fastani_16thread_trial3	421	51/2df2ef	31367903	fastani (421)	COMPLETED	0	2024-11-26 14:38:56.055	10s	0ms	860.2%	3.1 MB	5.4 MB	48.2 MB	2.5 KB	0.0	3.1
fastani_16thread/D5_fastani_16thread_trial3/trace.txt	D5_fastani_16thread_trial3	457	fb/0ae227	31367904	fastani (457)	COMPLETED	0	2024-11-26 14:38:56.074	10s	0ms	782.8%	3.1 MB	5.4 MB	49.3 MB	2.3 KB	0.0	3.1
fastani_16thread/D5_fastani_16thread_trial3/trace.txt	D5_fastani_16thread_trial3	451	49/faa4d1	31367905	fastani (451)	COMPLETED	0	2024-11-26 14:38:56.094	9.9s	1s	415.6%	3.1 MB	5.4 MB	53.8 MB	2.5 KB	1.0	3.1
fastani_16thread/D5_fastani_16thread_trial3/trace.txt	D5_fastani_16thread_trial3	453	8f/d695d5	31367906	fastani (453)	COMPLETED	0	2024-11-26 14:38:56.114	9.9s	0ms	638.4%	4.2 MB	49.2 MB	51.1 MB	2.5 KB	0.0	4.2
fastani_16thread/D5_fastani_16thread_trial3/trace.txt	D5_fastani_16thread_trial3	452	ef/74e53d	31367907	fastani (452)	COMPLETED	0	2024-11-26 14:38:56.138	9.9s	0ms	864.2%	3.2 MB	5.4 MB	48.5 MB	2.5 KB	0.0	3.2
fastani_16thread/D5_fastani_16thread_trial3/trace.txt	D5_fastani_16thread_trial3	456	ed/cd4da0	31367908	fastani (456)	COMPLETED	0	2024-11-26 14:38:56.159	9.9s	0ms	714.3%	3.1 MB	5.4 MB	48.6 MB	2.9 KB	0.0	3.1
fastani_16thread/D5_fastani_16thread_trial3/trace.txt	D5_fastani_16thread_trial3	369	33/cfa77c	31367909	fastani (369)	COMPLETED	0	2024-11-26 14:38:56.180	9.9s	0ms	747.1%	3.2 MB	5.4 MB	48.9 MB	2.6 KB	0.0	3.2
fastani_16thread/D5_fastani_16thread_trial3/trace.txt	D5_fastani_16thread_trial3	462	27/c59cb7	31367910	fastani (462)	COMPLETED	0	2024-11-26 14:38:56.201	9.9s	1s	541.4%	3.1 MB	5.4 MB	53.1 MB	2.4 KB	1.0	3.1
fastani_16thread/D5_fastani_16thread_trial3/trace.txt	D5_fastani_16thread_trial3	460	af/db7ee9	31367911	fastani (460)	COMPLETED	0	2024-11-26 14:38:56.221	9.9s	0ms	845.3%	4.2 MB	49.5 MB	48.9 MB	2.2 KB	0.0	4.2
fastani_16thread/D5_fastani_16thread_trial3/trace.txt	D5_fastani_16thread_trial3	461	c1/9df1ff	31367913	fastani (461)	COMPLETED	0	2024-11-26 14:38:56.262	9.8s	0ms	812.7%	3.1 MB	5.4 MB	48.4 MB	2.2 KB	0.0	3.1
fastani_16thread/D5_fastani_16thread_trial3/trace.txt	D5_fastani_16thread_trial3	459	fe/cd80ec	31367914	fastani (459)	COMPLETED	0	2024-11-26 14:38:56.282	9.8s	0ms	773.3%	3.1 MB	5.4 MB	49 MB	2.3 KB	0.0	3.1
fastani_16thread/D5_fastani_16thread_trial3/trace.txt	D5_fastani_16thread_trial3	458	0b/9e8e39	31367915	fastani (458)	COMPLETED	0	2024-11-26 14:38:56.303	9.8s	1s	527.3%	3.1 MB	5.4 MB	54.3 MB	2.3 KB	1.0	3.1
fastani_16thread/D5_fastani_16thread_trial3/trace.txt	D5_fastani_16thread_trial3	466	f8/42abd8	31367917	fastani (466)	COMPLETED	0	2024-11-26 14:38:56.348	9.8s	1s	851.2%	4.1 MB	47.6 MB	49.4 MB	2.4 KB	1.0	4.1
fastani_16thread/D5_fastani_16thread_trial3/trace.txt	D5_fastani_16thread_trial3	464	d5/3a9800	31367918	fastani (464)	COMPLETED	0	2024-11-26 14:38:56.377	9.8s	1s	682.2%	3.1 MB	5.4 MB	49.7 MB	2.5 KB	1.0	3.1
fastani_16thread/D5_fastani_16thread_trial3/trace.txt	D5_fastani_16thread_trial3	463	6d/7805fb	31367912	fastani (463)	COMPLETED	0	2024-11-26 14:38:56.241	9.8s	0ms	632.3%	3.1 MB	5.4 MB	51.8 MB	2.4 KB	0.0	3.1
fastani_16thread/D5_fastani_16thread_trial3/trace.txt	D5_fastani_16thread_trial3	468	3e/8adec4	31367921	fastani (468)	COMPLETED	0	2024-11-26 14:38:56.441	9.7s	1s	803.6%	4.2 MB	49.3 MB	48.8 MB	2.7 KB	1.0	4.2
fastani_16thread/D5_fastani_16thread_trial3/trace.txt	D5_fastani_16thread_trial3	470	b8/6de0fc	31367922	fastani (470)	COMPLETED	0	2024-11-26 14:38:56.463	9.7s	1s	923.6%	4.2 MB	49.2 MB	47.3 MB	2.2 KB	1.0	4.2
fastani_16thread/D5_fastani_16thread_trial3/trace.txt	D5_fastani_16thread_trial3	471	e7/c16786	31367919	fastani (471)	COMPLETED	0	2024-11-26 14:38:56.398	9.7s	1s	901.5%	4.1 MB	49.2 MB	48.6 MB	3.1 KB	1.0	4.1
fastani_16thread/D5_fastani_16thread_trial3/trace.txt	D5_fastani_16thread_trial3	479	8b/db6bae	31367923	fastani (479)	COMPLETED	0	2024-11-26 14:38:56.483	9.7s	0ms	626.3%	3.1 MB	5.4 MB	53 MB	2.9 KB	0.0	3.1
fastani_16thread/D5_fastani_16thread_trial3/trace.txt	D5_fastani_16thread_trial3	473	32/487874	31367920	fastani (473)	COMPLETED	0	2024-11-26 14:38:56.420	9.7s	1s	638.3%	3.1 MB	5.4 MB	48.6 MB	2.1 KB	1.0	3.1
fastani_16thread/D5_fastani_16thread_trial3/trace.txt	D5_fastani_16thread_trial3	481	d4/ca30f6	31367924	fastani (481)	COMPLETED	0	2024-11-26 14:38:56.503	9.7s	1s	579.9%	4.2 MB	49.2 MB	53.9 MB	2.8 KB	1.0	4.2
fastani_16thread/D5_fastani_16thread_trial3/trace.txt	D5_fastani_16thread_trial3	482	fc/f64a19	31367925	fastani (482)	COMPLETED	0	2024-11-26 14:38:56.523	9.7s	1s	745.3%	4.3 MB	49.3 MB	50.9 MB	2.4 KB	1.0	4.3
fastani_16thread/D5_fastani_16thread_trial3/trace.txt	D5_fastani_16thread_trial3	396	d3/3b3306	31367926	fastani (396)	COMPLETED	0	2024-11-26 14:38:56.544	9.6s	1s	738.2%	4.2 MB	49.2 MB	50.6 MB	2.3 KB	1.0	4.2
fastani_16thread/D5_fastani_16thread_trial3/trace.txt	D5_fastani_16thread_trial3	401	b3/344e84	31367927	fastani (401)	COMPLETED	0	2024-11-26 14:38:56.566	9.6s	1s	720.8%	3.1 MB	5.4 MB	51.5 MB	2.1 KB	1.0	3.1
fastani_16thread/D5_fastani_16thread_trial3/trace.txt	D5_fastani_16thread_trial3	415	cb/6d6f9a	31367936	fastani (415)	COMPLETED	0	2024-11-26 14:38:56.759	9.5s	0ms	813.5%	5.3 MB	49.6 MB	47.5 MB	2.4 KB	0.0	5.3
fastani_16thread/D5_fastani_16thread_trial3/trace.txt	D5_fastani_16thread_trial3	477	db/58b621	31367938	fastani (477)	COMPLETED	0	2024-11-26 14:38:56.802	9.4s	1s	561.6%	3.1 MB	5.4 MB	54 MB	3 KB	1.0	3.1
fastani_16thread/D5_fastani_16thread_trial3/trace.txt	D5_fastani_16thread_trial3	490	bc/857cf9	31367939	fastani (490)	COMPLETED	0	2024-11-26 14:38:56.826	9.4s	1s	919.1%	4.2 MB	49.2 MB	48 MB	2.4 KB	1.0	4.2
fastani_16thread/D5_fastani_16thread_trial3/trace.txt	D5_fastani_16thread_trial3	400	b9/404d02	31367940	fastani (400)	COMPLETED	0	2024-11-26 14:38:56.846	9.4s	0ms	985.3%	5.3 MB	49.6 MB	47.3 MB	2.3 KB	0.0	5.3
fastani_16thread/D5_fastani_16thread_trial3/trace.txt	D5_fastani_16thread_trial3	442	d1/943fa7	31367944	fastani (442)	COMPLETED	0	2024-11-26 14:38:56.936	9.3s	0ms	573.5%	3.2 MB	5.4 MB	54 MB	2.3 KB	0.0	3.2
fastani_16thread/D5_fastani_16thread_trial3/trace.txt	D5_fastani_16thread_trial3	484	2b/597d61	31367946	fastani (484)	COMPLETED	0	2024-11-26 14:38:56.983	9.3s	0ms	771.4%	3.1 MB	5.4 MB	50.2 MB	2.4 KB	0.0	3.1
fastani_16thread/D5_fastani_16thread_trial3/trace.txt	D5_fastani_16thread_trial3	483	6f/af1d90	31367947	fastani (483)	COMPLETED	0	2024-11-26 14:38:57.004	9.3s	1s	900.0%	3.2 MB	5.4 MB	47.6 MB	2.1 KB	1.0	3.2
fastani_16thread/D5_fastani_16thread_trial3/trace.txt	D5_fastani_16thread_trial3	503	e8/dadbff	31367948	fastani (503)	COMPLETED	0	2024-11-26 14:38:57.027	9.3s	1s	943.1%	4.2 MB	49.2 MB	47.3 MB	2.1 KB	1.0	4.2
fastani_16thread/D5_fastani_16thread_trial3/trace.txt	D5_fastani_16thread_trial3	455	95/4fffa4	31367949	fastani (455)	COMPLETED	0	2024-11-26 14:38:57.051	9.3s	0ms	846.6%	3.2 MB	5.4 MB	47.7 MB	2.1 KB	0.0	3.2
fastani_16thread/D5_fastani_16thread_trial3/trace.txt	D5_fastani_16thread_trial3	485	fc/30ede3	31367950	fastani (485)	COMPLETED	0	2024-11-26 14:38:57.076	9.2s	1s	907.5%	4 MB	45.8 MB	47.5 MB	2.1 KB	1.0	4.0
fastani_16thread/D5_fastani_16thread_trial3/trace.txt	D5_fastani_16thread_trial3	435	02/74083f	31367951	fastani (435)	COMPLETED	0	2024-11-26 14:38:57.125	9.2s	0ms	831.7%	3.1 MB	5.4 MB	48.4 MB	2.1 KB	0.0	3.1
fastani_16thread/D5_fastani_16thread_trial3/trace.txt	D5_fastani_16thread_trial3	450	3c/46e2c9	31367952	fastani (450)	COMPLETED	0	2024-11-26 14:39:00.912	5.4s	0ms	818.6%	3.1 MB	5.4 MB	49.1 MB	2.5 KB	0.0	3.1
fastani_16thread/D5_fastani_16thread_trial3/trace.txt	D5_fastani_16thread_trial3	425	80/942acb	31367943	fastani (425)	COMPLETED	0	2024-11-26 14:38:56.911	14.7s	1s	603.7%	3 MB	5.4 MB	53.4 MB	2.3 KB	1.0	3.0
fastani_16thread/D5_fastani_16thread_trial3/trace.txt	D5_fastani_16thread_trial3	472	ba/02ae09	31367937	fastani (472)	COMPLETED	0	2024-11-26 14:38:56.779	14.8s	1s	624.0%	4 MB	45.7 MB	52.1 MB	2.7 KB	1.0	4.0
fastani_16thread/D5_fastani_16thread_trial3/trace.txt	D5_fastani_16thread_trial3	478	cd/093c49	31367941	fastani (478)	COMPLETED	0	2024-11-26 14:38:56.866	14.7s	1s	429.3%	3.1 MB	5.4 MB	56.1 MB	2.8 KB	1.0	3.1
fastani_16thread/D5_fastani_16thread_trial3/trace.txt	D5_fastani_16thread_trial3	480	15/f6aa52	31367945	fastani (480)	COMPLETED	0	2024-11-26 14:38:56.960	14.7s	1s	541.3%	3.9 MB	45.7 MB	53.6 MB	2.6 KB	1.0	3.9
fastani_16thread/D5_fastani_16thread_trial3/trace.txt	D5_fastani_16thread_trial3	496	c7/f4e1ed	31367942	fastani (496)	COMPLETED	0	2024-11-26 14:38:56.887	14.7s	1s	658.4%	3.1 MB	5.4 MB	50.4 MB	2.3 KB	1.0	3.1
fastani_16thread/D5_fastani_16thread_trial3/trace.txt	D5_fastani_16thread_trial3	488	d8/9135f6	31367953	fastani (488)	COMPLETED	0	2024-11-26 14:39:00.934	10.8s	1s	738.2%	3.1 MB	5.4 MB	50.1 MB	2.7 KB	1.0	3.1
fastani_16thread/D5_fastani_16thread_trial3/trace.txt	D5_fastani_16thread_trial3	487	49/85c6bd	31367955	fastani (487)	COMPLETED	0	2024-11-26 14:39:00.976	10.8s	0ms	692.1%	3.1 MB	5.4 MB	50.8 MB	2.1 KB	0.0	3.1
fastani_16thread/D5_fastani_16thread_trial3/trace.txt	D5_fastani_16thread_trial3	489	e2/1cabb9	31367954	fastani (489)	COMPLETED	0	2024-11-26 14:39:00.956	10.8s	1s	554.6%	3.1 MB	5.4 MB	53.1 MB	2.6 KB	1.0	3.1
fastani_16thread/D5_fastani_16thread_trial3/trace.txt	D5_fastani_16thread_trial3	476	d0/e67933	31367957	fastani (476)	COMPLETED	0	2024-11-26 14:39:01.038	10.7s	1s	872.2%	4 MB	45.7 MB	47.8 MB	3 KB	1.0	4.0
fastani_16thread/D5_fastani_16thread_trial3/trace.txt	D5_fastani_16thread_trial3	467	37/6748b7	31367958	fastani (467)	COMPLETED	0	2024-11-26 14:39:01.059	10.7s	1s	595.7%	3.1 MB	5.4 MB	52.3 MB	2.8 KB	1.0	3.1
fastani_16thread/D5_fastani_16thread_trial3/trace.txt	D5_fastani_16thread_trial3	493	a2/69e4d0	31367959	fastani (493)	COMPLETED	0	2024-11-26 14:39:01.080	10.7s	1s	731.1%	3 MB	5.4 MB	50.1 MB	2.5 KB	1.0	3.0
fastani_16thread/D5_fastani_16thread_trial3/trace.txt	D5_fastani_16thread_trial3	454	f5/ccc64a	31367956	fastani (454)	COMPLETED	0	2024-11-26 14:39:00.997	10.8s	1s	603.3%	4.3 MB	49.6 MB	53.4 MB	2.2 KB	1.0	4.3
fastani_16thread/D5_fastani_16thread_trial3/trace.txt	D5_fastani_16thread_trial3	491	f8/e9cdfe	31367960	fastani (491)	COMPLETED	0	2024-11-26 14:39:01.101	10.7s	0ms	560.1%	3.1 MB	5.4 MB	48.8 MB	2.1 KB	0.0	3.1
fastani_16thread/D5_fastani_16thread_trial3/trace.txt	D5_fastani_16thread_trial3	492	2b/9aa180	31367961	fastani (492)	COMPLETED	0	2024-11-26 14:39:01.121	10.7s	0ms	899.6%	4.3 MB	49.6 MB	47.7 MB	2.1 KB	0.0	4.3
fastani_16thread/D5_fastani_16thread_trial3/trace.txt	D5_fastani_16thread_trial3	499	c1/83f2d2	31367962	fastani (499)	COMPLETED	0	2024-11-26 14:39:01.144	10.7s	0ms	628.4%	3 MB	5.4 MB	51.8 MB	3 KB	0.0	3.0
fastani_16thread/D5_fastani_16thread_trial3/trace.txt	D5_fastani_16thread_trial3	486	a8/cf0f49	31367963	fastani (486)	COMPLETED	0	2024-11-26 14:39:01.164	10.6s	1s	921.2%	3.2 MB	5.4 MB	46.7 MB	2.3 KB	1.0	3.2
fastani_16thread/D5_fastani_16thread_trial3/trace.txt	D5_fastani_16thread_trial3	500	92/451238	31367964	fastani (500)	COMPLETED	0	2024-11-26 14:39:01.192	10.6s	0ms	893.9%	4 MB	47.6 MB	48.1 MB	2.4 KB	0.0	4.0
fastani_16thread/D5_fastani_16thread_trial3/trace.txt	D5_fastani_16thread_trial3	498	25/3d8507	31367965	fastani (498)	COMPLETED	0	2024-11-26 14:39:01.216	10.6s	0ms	530.2%	3.1 MB	5.4 MB	54.1 MB	2.8 KB	0.0	3.1
fastani_16thread/D5_fastani_16thread_trial3/trace.txt	D5_fastani_16thread_trial3	497	1a/5ffc8e	31367966	fastani (497)	COMPLETED	0	2024-11-26 14:39:01.238	10.6s	1s	752.8%	4.3 MB	49.3 MB	50.4 MB	3.1 KB	1.0	4.3
fastani_16thread/D5_fastani_16thread_trial3/trace.txt	D5_fastani_16thread_trial3	502	e2/96db58	31367967	fastani (502)	COMPLETED	0	2024-11-26 14:39:01.260	10.6s	0ms	686.2%	3.1 MB	5.4 MB	47 MB	2.2 KB	0.0	3.1
fastani_16thread/D5_fastani_16thread_trial3/trace.txt	D5_fastani_16thread_trial3	501	7b/e71413	31367968	fastani (501)	COMPLETED	0	2024-11-26 14:39:01.283	10.6s	0ms	516.1%	3.1 MB	5.4 MB	54.4 MB	2.7 KB	0.0	3.1
fastani_16thread/D5_fastani_16thread_trial3/trace.txt	D5_fastani_16thread_trial3	518	99/91da2d	31367969	fastani (518)	COMPLETED	0	2024-11-26 14:39:01.304	10.5s	1s	503.3%	4.2 MB	49.3 MB	50 MB	2.4 KB	1.0	4.2
fastani_16thread/D5_fastani_16thread_trial3/trace.txt	D5_fastani_16thread_trial3	504	09/69b2a4	31367970	fastani (504)	COMPLETED	0	2024-11-26 14:39:01.327	10.5s	1s	905.8%	3.1 MB	5.4 MB	48.2 MB	2.7 KB	1.0	3.1
fastani_16thread/D5_fastani_16thread_trial3/trace.txt	D5_fastani_16thread_trial3	507	e8/7e2c27	31367971	fastani (507)	COMPLETED	0	2024-11-26 14:39:01.348	10.5s	1s	511.2%	3.2 MB	5.4 MB	54 MB	2.9 KB	1.0	3.2
fastani_16thread/D5_fastani_16thread_trial3/trace.txt	D5_fastani_16thread_trial3	494	ae/68c5b4	31367973	fastani (494)	COMPLETED	0	2024-11-26 14:39:01.397	10.5s	1s	846.2%	4.2 MB	49.6 MB	48.4 MB	2.3 KB	1.0	4.2
fastani_16thread/D5_fastani_16thread_trial3/trace.txt	D5_fastani_16thread_trial3	505	f4/d1e634	31367974	fastani (505)	COMPLETED	0	2024-11-26 14:39:01.419	10.5s	1s	594.6%	4.2 MB	49.5 MB	51.8 MB	3.2 KB	1.0	4.2
fastani_16thread/D5_fastani_16thread_trial3/trace.txt	D5_fastani_16thread_trial3	508	8e/f6be43	31367975	fastani (508)	COMPLETED	0	2024-11-26 14:39:01.439	10.4s	1s	793.1%	4.2 MB	49.2 MB	49.4 MB	2.2 KB	1.0	4.2
fastani_16thread/D5_fastani_16thread_trial3/trace.txt	D5_fastani_16thread_trial3	509	1d/bb70f1	31367977	fastani (509)	COMPLETED	0	2024-11-26 14:39:01.538	10.4s	1s	611.6%	3.9 MB	45.3 MB	48.7 MB	2.4 KB	1.0	3.9
fastani_16thread/D5_fastani_16thread_trial3/trace.txt	D5_fastani_16thread_trial3	511	61/e46ecc	31367976	fastani (511)	COMPLETED	0	2024-11-26 14:39:01.515	10.4s	1s	552.1%	3.2 MB	5.4 MB	48.5 MB	2.1 KB	1.0	3.2
fastani_16thread/D5_fastani_16thread_trial3/trace.txt	D5_fastani_16thread_trial3	510	6b/43e34b	31367978	fastani (510)	COMPLETED	0	2024-11-26 14:39:01.559	10.4s	1s	902.1%	4.1 MB	49.2 MB	48.1 MB	2.1 KB	1.0	4.1
fastani_16thread/D5_fastani_16thread_trial3/trace.txt	D5_fastani_16thread_trial3	514	12/cd4bf6	31367979	fastani (514)	COMPLETED	0	2024-11-26 14:39:01.583	10.3s	0ms	755.0%	3.1 MB	5.4 MB	48.9 MB	2.6 KB	0.0	3.1
fastani_16thread/D5_fastani_16thread_trial3/trace.txt	D5_fastani_16thread_trial3	506	c5/72fb66	31367980	fastani (506)	COMPLETED	0	2024-11-26 14:39:01.607	10.3s	0ms	985.0%	4.2 MB	49.2 MB	46.3 MB	2.1 KB	0.0	4.2
fastani_16thread/D5_fastani_16thread_trial3/trace.txt	D5_fastani_16thread_trial3	519	f0/2132bf	31367981	fastani (519)	COMPLETED	0	2024-11-26 14:39:01.630	10.3s	0ms	827.8%	3 MB	5.4 MB	49.6 MB	2.1 KB	0.0	3.0
fastani_16thread/D5_fastani_16thread_trial3/trace.txt	D5_fastani_16thread_trial3	495	f6/6d8c72	31367972	fastani (495)	COMPLETED	0	2024-11-26 14:39:01.369	10.5s	1s	683.4%	3.1 MB	5.4 MB	50.8 MB	3.1 KB	1.0	3.1
fastani_16thread/D5_fastani_16thread_trial3/trace.txt	D5_fastani_16thread_trial3	517	fb/800171	31367983	fastani (517)	COMPLETED	0	2024-11-26 14:39:01.685	10.3s	0ms	854.1%	4.3 MB	49.5 MB	48.9 MB	2.6 KB	0.0	4.3
fastani_16thread/D5_fastani_16thread_trial3/trace.txt	D5_fastani_16thread_trial3	513	6a/5801f6	31367985	fastani (513)	COMPLETED	0	2024-11-26 14:39:01.731	10.3s	1s	914.4%	3.2 MB	5.4 MB	47.5 MB	2.5 KB	1.0	3.2
fastani_16thread/D5_fastani_16thread_trial3/trace.txt	D5_fastani_16thread_trial3	512	98/d2bc4b	31367986	fastani (512)	COMPLETED	0	2024-11-26 14:39:01.752	10.2s	0ms	759.0%	4.1 MB	49.2 MB	49.9 MB	2.4 KB	0.0	4.1
fastani_16thread/D5_fastani_16thread_trial3/trace.txt	D5_fastani_16thread_trial3	520	25/ca0297	31367984	fastani (520)	COMPLETED	0	2024-11-26 14:39:01.707	10.3s	1s	738.8%	4.2 MB	49.5 MB	50.3 MB	2.1 KB	1.0	4.2
fastani_16thread/D5_fastani_16thread_trial3/trace.txt	D5_fastani_16thread_trial3	516	c3/d1bb49	31367988	fastani (516)	COMPLETED	0	2024-11-26 14:39:05.906	6.1s	1s	767.5%	3.1 MB	5.4 MB	49.8 MB	2.4 KB	1.0	3.1
fastani_16thread/D5_fastani_16thread_trial3/trace.txt	D5_fastani_16thread_trial3	524	c6/57acc4	31367987	fastani (524)	COMPLETED	0	2024-11-26 14:39:01.774	10.2s	0ms	634.6%	4.2 MB	49.3 MB	50.7 MB	2.2 KB	0.0	4.2
fastani_16thread/D5_fastani_16thread_trial3/trace.txt	D5_fastani_16thread_trial3	515	9a/b2d8c3	31367982	fastani (515)	COMPLETED	0	2024-11-26 14:39:01.651	10.3s	1s	575.6%	3.1 MB	5.4 MB	53.9 MB	2.7 KB	1.0	3.1
fastani_16thread/D5_fastani_16thread_trial3/trace.txt	D5_fastani_16thread_trial3	523	90/be247c	31367989	fastani (523)	COMPLETED	0	2024-11-26 14:39:05.929	6.1s	1s	838.9%	4.1 MB	49.2 MB	47.6 MB	2.2 KB	1.0	4.1
