## Supplementary Table S7 for "PyOrthoANI, PyFastANI, and Pyskani: a suite of Python libraries for computation of average nucleotide identity" (part 123 of 193)

# Supplementary Table S7. Speed and memory benchmarking results produced by Nextflow trace (columns realtime_seconds and peak_rss_MB denote realtime in seconds and peak_rss in MB, respectively).
fastani_16thread/D5_fastani_16thread_trial3/trace.txt	D5_fastani_16thread_trial3	527	8d/57227d	31367991	fastani (527)	COMPLETED	0	2024-11-26 14:39:05.999	6.1s	1s	787.3%	3.1 MB	5.4 MB	48.9 MB	2.3 KB	1.0	3.1
fastani_16thread/D5_fastani_16thread_trial3/trace.txt	D5_fastani_16thread_trial3	529	14/1ceaaa	31367992	fastani (529)	COMPLETED	0	2024-11-26 14:39:06.020	6s	0ms	890.2%	3.2 MB	5.4 MB	46.6 MB	2.2 KB	0.0	3.2
fastani_16thread/D5_fastani_16thread_trial3/trace.txt	D5_fastani_16thread_trial3	525	30/0779f0	31367995	fastani (525)	COMPLETED	0	2024-11-26 14:39:06.086	6s	1s	690.5%	4.3 MB	49.6 MB	50 MB	2.5 KB	1.0	4.3
fastani_16thread/D5_fastani_16thread_trial3/trace.txt	D5_fastani_16thread_trial3	531	f8/7b7df2	31367994	fastani (531)	COMPLETED	0	2024-11-26 14:39:06.065	6s	1s	720.0%	3.9 MB	45.6 MB	50 MB	2.4 KB	1.0	3.9
fastani_16thread/D5_fastani_16thread_trial3/trace.txt	D5_fastani_16thread_trial3	526	61/c1c5bf	31367996	fastani (526)	COMPLETED	0	2024-11-26 14:39:06.109	6s	1s	528.0%	3.1 MB	5.4 MB	54.1 MB	2.6 KB	1.0	3.1
fastani_16thread/D5_fastani_16thread_trial3/trace.txt	D5_fastani_16thread_trial3	528	ab/f33746	31367993	fastani (528)	COMPLETED	0	2024-11-26 14:39:06.045	6s	1s	756.0%	4.2 MB	49.3 MB	48.8 MB	2.4 KB	1.0	4.2
fastani_16thread/D5_fastani_16thread_trial3/trace.txt	D5_fastani_16thread_trial3	395	34/8f10ab	31367930	fastani (395)	COMPLETED	0	2024-11-26 14:38:56.632	19.3s	1s	774.1%	3.1 MB	5.4 MB	50.2 MB	2.3 KB	1.0	3.1
fastani_16thread/D5_fastani_16thread_trial3/trace.txt	D5_fastani_16thread_trial3	469	3d/38004f	31367932	fastani (469)	COMPLETED	0	2024-11-26 14:38:56.677	19.4s	1s	889.2%	3 MB	5.4 MB	48.6 MB	2.3 KB	1.0	3.0
fastani_16thread/D5_fastani_16thread_trial3/trace.txt	D5_fastani_16thread_trial3	407	c6/6e58cf	31367928	fastani (407)	COMPLETED	0	2024-11-26 14:38:56.589	19.3s	1s	775.8%	2.9 MB	5.4 MB	49.9 MB	2.2 KB	1.0	2.9
fastani_16thread/D5_fastani_16thread_trial3/trace.txt	D5_fastani_16thread_trial3	474	c7/3f65bd	31367933	fastani (474)	COMPLETED	0	2024-11-26 14:38:56.697	19.4s	1s	721.1%	3.1 MB	5.4 MB	49 MB	2.3 KB	1.0	3.1
fastani_16thread/D5_fastani_16thread_trial3/trace.txt	D5_fastani_16thread_trial3	402	5b/7c623c	31367934	fastani (402)	COMPLETED	0	2024-11-26 14:38:56.717	19.5s	1s	815.5%	3.1 MB	5.4 MB	48.3 MB	2.2 KB	1.0	3.1
fastani_16thread/D5_fastani_16thread_trial3/trace.txt	D5_fastani_16thread_trial3	475	04/df9869	31367935	fastani (475)	COMPLETED	0	2024-11-26 14:38:56.739	19.5s	0ms	691.8%	3.1 MB	5.4 MB	49.7 MB	2.2 KB	0.0	3.1
fastani_16thread/D5_fastani_16thread_trial3/trace.txt	D5_fastani_16thread_trial3	380	3d/fe8166	31367929	fastani (380)	COMPLETED	0	2024-11-26 14:38:56.611	19.3s	1s	880.3%	3.1 MB	5.4 MB	46.9 MB	2.2 KB	1.0	3.1
fastani_16thread/D5_fastani_16thread_trial3/trace.txt	D5_fastani_16thread_trial3	522	ec/4b9400	31367997	fastani (522)	COMPLETED	0	2024-11-26 14:39:06.131	10.1s	1s	578.0%	4 MB	47.6 MB	53.5 MB	2.7 KB	1.0	4.0
fastani_16thread/D5_fastani_16thread_trial3/trace.txt	D5_fastani_16thread_trial3	551	7f/5dfe05	31367998	fastani (551)	COMPLETED	0	2024-11-26 14:39:06.152	10.1s	2s	279.9%	22.5 MB	3 GB	51 MB	2.2 KB	2.0	22.5
fastani_16thread/D5_fastani_16thread_trial3/trace.txt	D5_fastani_16thread_trial3	465	6f/315ded	31367916	fastani (465)	COMPLETED	0	2024-11-26 14:38:56.324	19.6s	2s	317.1%	32.2 MB	3 GB	48.7 MB	2.5 KB	2.0	32.2
fastani_16thread/D5_fastani_16thread_trial3/trace.txt	D5_fastani_16thread_trial3	521	4f/3b6386	31367990	fastani (521)	COMPLETED	0	2024-11-26 14:39:05.978	10.2s	2s	301.9%	34.4 MB	2.9 GB	51.3 MB	2.2 KB	2.0	34.4
fastani_16thread/D5_fastani_16thread_trial3/trace.txt	D5_fastani_16thread_trial3	408	cb/13195a	31367931	fastani (408)	COMPLETED	0	2024-11-26 14:38:56.656	19.3s	1s	897.3%	3 MB	5.4 MB	47.2 MB	2.2 KB	1.0	3.0
fastani_16thread/D5_fastani_16thread_trial3/trace.txt	D5_fastani_16thread_trial3	530	2a/8b7d02	31368000	fastani (530)	COMPLETED	0	2024-11-26 14:39:06.193	10.1s	0ms	891.8%	3.1 MB	5.4 MB	47.2 MB	2.4 KB	0.0	3.1
fastani_16thread/D5_fastani_16thread_trial3/trace.txt	D5_fastani_16thread_trial3	534	86/f5269f	31368001	fastani (534)	COMPLETED	0	2024-11-26 14:39:06.212	10s	1s	732.9%	4.2 MB	49.6 MB	50.6 MB	3.1 KB	1.0	4.2
fastani_16thread/D5_fastani_16thread_trial3/trace.txt	D5_fastani_16thread_trial3	532	9e/5cd528	31367999	fastani (532)	COMPLETED	0	2024-11-26 14:39:06.174	10.1s	0ms	644.3%	4.4 MB	49.6 MB	50 MB	2.1 KB	0.0	4.4
fastani_16thread/D5_fastani_16thread_trial3/trace.txt	D5_fastani_16thread_trial3	533	da/f9d0b2	31368003	fastani (533)	COMPLETED	0	2024-11-26 14:39:06.251	10s	0ms	757.5%	3.1 MB	5.4 MB	50.2 MB	2.4 KB	0.0	3.1
fastani_16thread/D5_fastani_16thread_trial3/trace.txt	D5_fastani_16thread_trial3	540	6b/d7d004	31368006	fastani (540)	COMPLETED	0	2024-11-26 14:39:06.315	10s	1s	429.7%	3.1 MB	5.4 MB	49.7 MB	2.2 KB	1.0	3.1
fastani_16thread/D5_fastani_16thread_trial3/trace.txt	D5_fastani_16thread_trial3	537	97/6daf41	31368005	fastani (537)	COMPLETED	0	2024-11-26 14:39:06.293	10s	0ms	959.7%	3.1 MB	5.4 MB	46.7 MB	2.1 KB	0.0	3.1
fastani_16thread/D5_fastani_16thread_trial3/trace.txt	D5_fastani_16thread_trial3	535	bf/a22310	31368002	fastani (535)	COMPLETED	0	2024-11-26 14:39:06.231	10s	0ms	617.8%	3.2 MB	5.4 MB	48.1 MB	2.8 KB	0.0	3.2
fastani_16thread/D5_fastani_16thread_trial3/trace.txt	D5_fastani_16thread_trial3	539	45/9e1f58	31368008	fastani (539)	COMPLETED	0	2024-11-26 14:39:06.361	9.9s	1s	1025.5%	4.4 MB	49.5 MB	46.7 MB	2.5 KB	1.0	4.4
fastani_16thread/D5_fastani_16thread_trial3/trace.txt	D5_fastani_16thread_trial3	541	43/64ef20	31368007	fastani (541)	COMPLETED	0	2024-11-26 14:39:06.340	10s	1s	544.4%	3.1 MB	5.4 MB	53.8 MB	2.5 KB	1.0	3.1
fastani_16thread/D5_fastani_16thread_trial3/trace.txt	D5_fastani_16thread_trial3	538	42/6cdadd	31368010	fastani (538)	COMPLETED	0	2024-11-26 14:39:06.402	9.9s	1s	724.5%	4 MB	47.6 MB	49.2 MB	2.6 KB	1.0	4.0
fastani_16thread/D5_fastani_16thread_trial3/trace.txt	D5_fastani_16thread_trial3	542	84/7c47bd	31368009	fastani (542)	COMPLETED	0	2024-11-26 14:39:06.382	9.9s	1s	639.3%	3.2 MB	5.4 MB	51.6 MB	2.5 KB	1.0	3.2
fastani_16thread/D5_fastani_16thread_trial3/trace.txt	D5_fastani_16thread_trial3	536	5d/5927d9	31368004	fastani (536)	COMPLETED	0	2024-11-26 14:39:06.272	10s	0ms	729.1%	3 MB	5.4 MB	49.3 MB	2.4 KB	0.0	3.0
fastani_16thread/D5_fastani_16thread_trial3/trace.txt	D5_fastani_16thread_trial3	547	2d/669583	31368016	fastani (547)	COMPLETED	0	2024-11-26 14:39:06.533	9.9s	1s	851.0%	4.2 MB	49.2 MB	48.2 MB	2.3 KB	1.0	4.2
fastani_16thread/D5_fastani_16thread_trial3/trace.txt	D5_fastani_16thread_trial3	548	2b/416ac6	31368015	fastani (548)	COMPLETED	0	2024-11-26 14:39:06.511	9.8s	1s	767.8%	3.1 MB	5.4 MB	50.1 MB	2.2 KB	1.0	3.1
fastani_16thread/D5_fastani_16thread_trial3/trace.txt	D5_fastani_16thread_trial3	544	ee/ffa90e	31368012	fastani (544)	COMPLETED	0	2024-11-26 14:39:06.447	9.9s	1s	586.7%	3.2 MB	5.4 MB	52.6 MB	2.1 KB	1.0	3.2
fastani_16thread/D5_fastani_16thread_trial3/trace.txt	D5_fastani_16thread_trial3	543	3b/16199d	31368011	fastani (543)	COMPLETED	0	2024-11-26 14:39:06.426	9.9s	1s	525.2%	4.2 MB	49.2 MB	54.2 MB	2.2 KB	1.0	4.2
fastani_16thread/D5_fastani_16thread_trial3/trace.txt	D5_fastani_16thread_trial3	546	3d/29f301	31368014	fastani (546)	COMPLETED	0	2024-11-26 14:39:06.492	9.9s	1s	684.4%	4.1 MB	49.2 MB	51.5 MB	2.2 KB	1.0	4.1
fastani_16thread/D5_fastani_16thread_trial3/trace.txt	D5_fastani_16thread_trial3	549	e2/98da75	31368017	fastani (549)	COMPLETED	0	2024-11-26 14:39:06.554	9.9s	1s	582.8%	3.2 MB	5.4 MB	49 MB	2.2 KB	1.0	3.2
fastani_16thread/D5_fastani_16thread_trial3/trace.txt	D5_fastani_16thread_trial3	574	bf/6a4261	31368020	fastani (574)	COMPLETED	0	2024-11-26 14:39:06.633	9.9s	1s	540.1%	3.1 MB	5.4 MB	49.4 MB	2.4 KB	1.0	3.1
fastani_16thread/D5_fastani_16thread_trial3/trace.txt	D5_fastani_16thread_trial3	550	2a/9a9ea7	31368018	fastani (550)	COMPLETED	0	2024-11-26 14:39:06.573	9.9s	1s	803.5%	4.3 MB	49.2 MB	48.8 MB	2.2 KB	1.0	4.3
fastani_16thread/D5_fastani_16thread_trial3/trace.txt	D5_fastani_16thread_trial3	571	bf/3c4cab	31368019	fastani (571)	COMPLETED	0	2024-11-26 14:39:06.612	9.9s	1s	637.0%	3.1 MB	5.4 MB	52.1 MB	2.9 KB	1.0	3.1
fastani_16thread/D5_fastani_16thread_trial3/trace.txt	D5_fastani_16thread_trial3	569	9b/b71792	31368023	fastani (569)	COMPLETED	0	2024-11-26 14:39:06.698	9.8s	1s	699.1%	3.1 MB	5.4 MB	50.4 MB	2.2 KB	1.0	3.1
fastani_16thread/D5_fastani_16thread_trial3/trace.txt	D5_fastani_16thread_trial3	576	60/dd851a	31368022	fastani (576)	COMPLETED	0	2024-11-26 14:39:06.676	9.9s	1s	932.1%	4.3 MB	49.3 MB	46.7 MB	2.3 KB	1.0	4.3
fastani_16thread/D5_fastani_16thread_trial3/trace.txt	D5_fastani_16thread_trial3	552	5d/1d62a6	31368021	fastani (552)	COMPLETED	0	2024-11-26 14:39:06.655	9.9s	1s	733.6%	3.1 MB	5.4 MB	49.8 MB	2.1 KB	1.0	3.1
fastani_16thread/D5_fastani_16thread_trial3/trace.txt	D5_fastani_16thread_trial3	553	6d/21cf53	31368024	fastani (553)	COMPLETED	0	2024-11-26 14:39:06.739	9.8s	0ms	897.4%	3.1 MB	5.4 MB	48.1 MB	2.1 KB	0.0	3.1
fastani_16thread/D5_fastani_16thread_trial3/trace.txt	D5_fastani_16thread_trial3	554	62/0cc499	31368025	fastani (554)	COMPLETED	0	2024-11-26 14:39:06.761	9.8s	0ms	778.2%	3.1 MB	5.4 MB	49.9 MB	2.8 KB	0.0	3.1
fastani_16thread/D5_fastani_16thread_trial3/trace.txt	D5_fastani_16thread_trial3	556	60/e10f39	31368026	fastani (556)	COMPLETED	0	2024-11-26 14:39:06.786	9.8s	1s	525.6%	3 MB	5.4 MB	53.7 MB	2.4 KB	1.0	3.0
fastani_16thread/D5_fastani_16thread_trial3/trace.txt	D5_fastani_16thread_trial3	557	f1/014193	31368027	fastani (557)	COMPLETED	0	2024-11-26 14:39:06.806	9.8s	0ms	475.1%	4.2 MB	49.6 MB	56.7 MB	2.3 KB	0.0	4.2
fastani_16thread/D5_fastani_16thread_trial3/trace.txt	D5_fastani_16thread_trial3	555	7c/7d45b6	31368028	fastani (555)	COMPLETED	0	2024-11-26 14:39:06.826	9.8s	0ms	959.6%	3 MB	5.4 MB	46.3 MB	2.3 KB	0.0	3.0
fastani_16thread/D5_fastani_16thread_trial3/trace.txt	D5_fastani_16thread_trial3	545	a0/5f9619	31368013	fastani (545)	COMPLETED	0	2024-11-26 14:39:06.470	9.9s	0ms	819.2%	3.1 MB	5.4 MB	48.8 MB	2.1 KB	0.0	3.1
fastani_16thread/D5_fastani_16thread_trial3/trace.txt	D5_fastani_16thread_trial3	560	03/1b675f	31368030	fastani (560)	COMPLETED	0	2024-11-26 14:39:06.865	9.8s	0ms	980.9%	3.1 MB	5.4 MB	46.4 MB	2.2 KB	0.0	3.1
fastani_16thread/D5_fastani_16thread_trial3/trace.txt	D5_fastani_16thread_trial3	559	91/cc9ffd	31368029	fastani (559)	COMPLETED	0	2024-11-26 14:39:06.845	9.8s	0ms	725.8%	3.1 MB	5.4 MB	50 MB	2.1 KB	0.0	3.1
fastani_16thread/D5_fastani_16thread_trial3/trace.txt	D5_fastani_16thread_trial3	561	8b/483083	31368031	fastani (561)	COMPLETED	0	2024-11-26 14:39:06.884	9.8s	0ms	571.6%	3.2 MB	5.4 MB	51.8 MB	2.4 KB	0.0	3.2
fastani_16thread/D5_fastani_16thread_trial3/trace.txt	D5_fastani_16thread_trial3	563	02/fb0316	31368033	fastani (563)	COMPLETED	0	2024-11-26 14:39:06.923	9.8s	0ms	859.5%	3.1 MB	5.4 MB	48.6 MB	2.1 KB	0.0	3.1
fastani_16thread/D5_fastani_16thread_trial3/trace.txt	D5_fastani_16thread_trial3	566	6c/953078	31368035	fastani (566)	COMPLETED	0	2024-11-26 14:39:06.970	9.7s	0ms	615.3%	3.2 MB	5.4 MB	50.9 MB	3.6 KB	0.0	3.2
fastani_16thread/D5_fastani_16thread_trial3/trace.txt	D5_fastani_16thread_trial3	565	b9/863a63	31368034	fastani (565)	COMPLETED	0	2024-11-26 14:39:06.945	9.7s	0ms	676.6%	3.1 MB	5.4 MB	51 MB	2.6 KB	0.0	3.1
fastani_16thread/D5_fastani_16thread_trial3/trace.txt	D5_fastani_16thread_trial3	558	0d/a7e550	31368032	fastani (558)	COMPLETED	0	2024-11-26 14:39:06.903	9.8s	1s	681.8%	3.1 MB	5.4 MB	50.3 MB	2.3 KB	1.0	3.1
fastani_16thread/D5_fastani_16thread_trial3/trace.txt	D5_fastani_16thread_trial3	584	8a/348975	31368036	fastani (584)	COMPLETED	0	2024-11-26 14:39:06.990	9.8s	0ms	570.1%	3 MB	5.4 MB	53.7 MB	2.4 KB	0.0	3.0
fastani_16thread/D5_fastani_16thread_trial3/trace.txt	D5_fastani_16thread_trial3	589	17/b5c248	31368040	fastani (589)	COMPLETED	0	2024-11-26 14:39:11.662	5.2s	0ms	802.6%	3.1 MB	5.4 MB	49.2 MB	2.3 KB	0.0	3.1
fastani_16thread/D5_fastani_16thread_trial3/trace.txt	D5_fastani_16thread_trial3	567	6f/c1ed3e	31368039	fastani (567)	COMPLETED	0	2024-11-26 14:39:11.620	5.2s	0ms	503.1%	3.1 MB	5.4 MB	54.2 MB	2.3 KB	0.0	3.1
fastani_16thread/D5_fastani_16thread_trial3/trace.txt	D5_fastani_16thread_trial3	579	0a/39f003	31368037	fastani (579)	COMPLETED	0	2024-11-26 14:39:07.011	9.8s	0ms	666.5%	4.2 MB	49.3 MB	52.3 MB	2.2 KB	0.0	4.2
fastani_16thread/D5_fastani_16thread_trial3/trace.txt	D5_fastani_16thread_trial3	592	cd/f6ed7b	31368038	fastani (592)	COMPLETED	0	2024-11-26 14:39:07.033	9.8s	0ms	785.8%	3.2 MB	5.4 MB	47.7 MB	2.1 KB	0.0	3.2
fastani_16thread/D5_fastani_16thread_trial3/trace.txt	D5_fastani_16thread_trial3	593	2e/1f4787	31368041	fastani (593)	COMPLETED	0	2024-11-26 14:39:11.684	5.2s	0ms	698.0%	3.1 MB	5.4 MB	50.7 MB	2.2 KB	0.0	3.1
fastani_16thread/D5_fastani_16thread_trial3/trace.txt	D5_fastani_16thread_trial3	564	59/ddb251	31368042	fastani (564)	COMPLETED	0	2024-11-26 14:39:11.717	5.1s	0ms	532.7%	3.1 MB	5.4 MB	53.4 MB	3 KB	0.0	3.1
fastani_16thread/D5_fastani_16thread_trial3/trace.txt	D5_fastani_16thread_trial3	562	f0/a93ab0	31368043	fastani (562)	COMPLETED	0	2024-11-26 14:39:11.740	5.1s	0ms	875.6%	3.1 MB	5.4 MB	47.1 MB	2.2 KB	0.0	3.1
fastani_16thread/D5_fastani_16thread_trial3/trace.txt	D5_fastani_16thread_trial3	568	2a/e8cbbe	31368044	fastani (568)	COMPLETED	0	2024-11-26 14:39:11.763	5.1s	0ms	861.0%	3.2 MB	5.4 MB	48.6 MB	2.7 KB	0.0	3.2
fastani_16thread/D5_fastani_16thread_trial3/trace.txt	D5_fastani_16thread_trial3	570	43/dd0683	31368045	fastani (570)	COMPLETED	0	2024-11-26 14:39:11.785	5.1s	0ms	825.9%	4.2 MB	49.2 MB	48.3 MB	2.6 KB	0.0	4.2
fastani_16thread/D5_fastani_16thread_trial3/trace.txt	D5_fastani_16thread_trial3	572	84/f32ff0	31368046	fastani (572)	COMPLETED	0	2024-11-26 14:39:11.806	5.1s	0ms	971.3%	3.1 MB	5.4 MB	46.6 MB	2.1 KB	0.0	3.1
fastani_16thread/D5_fastani_16thread_trial3/trace.txt	D5_fastani_16thread_trial3	577	ce/d389b8	31368047	fastani (577)	COMPLETED	0	2024-11-26 14:39:11.830	5.1s	0ms	614.5%	4.2 MB	49.2 MB	52.8 MB	2.1 KB	0.0	4.2
fastani_16thread/D5_fastani_16thread_trial3/trace.txt	D5_fastani_16thread_trial3	578	61/1759d9	31368048	fastani (578)	COMPLETED	0	2024-11-26 14:39:11.851	5.1s	1s	313.7%	39.2 MB	3.6 GB	51.4 MB	2.2 KB	1.0	39.2
fastani_16thread/D5_fastani_16thread_trial3/trace.txt	D5_fastani_16thread_trial3	580	51/9a5446	31368049	fastani (580)	COMPLETED	0	2024-11-26 14:39:11.873	5s	0ms	688.0%	3.1 MB	5.4 MB	50.7 MB	2.1 KB	0.0	3.1
fastani_16thread/D5_fastani_16thread_trial3/trace.txt	D5_fastani_16thread_trial3	604	2c/7b7a02	31368052	fastani (604)	COMPLETED	0	2024-11-26 14:39:11.931	5.1s	0ms	754.2%	4 MB	45.7 MB	49.8 MB	20.5 KB	0.0	4.0
fastani_16thread/D5_fastani_16thread_trial3/trace.txt	D5_fastani_16thread_trial3	575	35/9ea2d2	31368050	fastani (575)	COMPLETED	0	2024-11-26 14:39:11.892	5s	0ms	744.4%	3.1 MB	5.4 MB	49.3 MB	2.2 KB	0.0	3.1
fastani_16thread/D5_fastani_16thread_trial3/trace.txt	D5_fastani_16thread_trial3	603	0a/f0e3b6	31368051	fastani (603)	COMPLETED	0	2024-11-26 14:39:11.912	9s	0ms	655.1%	4.2 MB	49.5 MB	51.1 MB	2.3 KB	0.0	4.2
fastani_16thread/D5_fastani_16thread_trial3/trace.txt	D5_fastani_16thread_trial3	581	ea/7e0aa3	31368054	fastani (581)	COMPLETED	0	2024-11-26 14:39:11.971	8.9s	1s	620.4%	4.1 MB	49.2 MB	53.8 MB	2.7 KB	1.0	4.1
fastani_16thread/D5_fastani_16thread_trial3/trace.txt	D5_fastani_16thread_trial3	583	4b/39c0df	31368055	fastani (583)	COMPLETED	0	2024-11-26 14:39:11.992	8.9s	1s	638.8%	3.2 MB	5.4 MB	53.1 MB	2.9 KB	1.0	3.2
fastani_16thread/D5_fastani_16thread_trial3/trace.txt	D5_fastani_16thread_trial3	586	05/8aca90	31368056	fastani (586)	COMPLETED	0	2024-11-26 14:39:12.017	8.9s	0ms	912.8%	4.2 MB	49.3 MB	47.3 MB	2.1 KB	0.0	4.2
fastani_16thread/D5_fastani_16thread_trial3/trace.txt	D5_fastani_16thread_trial3	602	dc/847e1f	31368057	fastani (602)	COMPLETED	0	2024-11-26 14:39:12.041	8.9s	1s	833.2%	3.1 MB	5.4 MB	48.6 MB	2.6 KB	1.0	3.1
fastani_16thread/D5_fastani_16thread_trial3/trace.txt	D5_fastani_16thread_trial3	613	4d/0799d4	31368058	fastani (613)	COMPLETED	0	2024-11-26 14:39:12.064	8.8s	0ms	750.3%	3.1 MB	5.4 MB	50.1 MB	2.2 KB	0.0	3.1
fastani_16thread/D5_fastani_16thread_trial3/trace.txt	D5_fastani_16thread_trial3	615	7a/18adec	31368059	fastani (615)	COMPLETED	0	2024-11-26 14:39:12.085	8.8s	0ms	767.0%	3 MB	5.4 MB	50.3 MB	2.1 KB	0.0	3.0
fastani_16thread/D5_fastani_16thread_trial3/trace.txt	D5_fastani_16thread_trial3	587	62/20fdd1	31368060	fastani (587)	COMPLETED	0	2024-11-26 14:39:12.106	8.8s	1s	583.9%	3 MB	5.4 MB	54 MB	2.5 KB	1.0	3.0
fastani_16thread/D5_fastani_16thread_trial3/trace.txt	D5_fastani_16thread_trial3	591	c3/0121e9	31368061	fastani (591)	COMPLETED	0	2024-11-26 14:39:12.126	8.8s	1s	535.5%	5.4 MB	49.6 MB	55.1 MB	2.6 KB	1.0	5.4
fastani_16thread/D5_fastani_16thread_trial3/trace.txt	D5_fastani_16thread_trial3	588	61/b3f786	31368062	fastani (588)	COMPLETED	0	2024-11-26 14:39:12.146	8.8s	0ms	748.1%	3.1 MB	5.4 MB	49.5 MB	2.3 KB	0.0	3.1
fastani_16thread/D5_fastani_16thread_trial3/trace.txt	D5_fastani_16thread_trial3	594	27/e44c4b	31368063	fastani (594)	COMPLETED	0	2024-11-26 14:39:12.166	8.8s	0ms	720.5%	3.1 MB	5.4 MB	50.4 MB	2.4 KB	0.0	3.1
fastani_16thread/D5_fastani_16thread_trial3/trace.txt	D5_fastani_16thread_trial3	595	16/d862fe	31368064	fastani (595)	COMPLETED	0	2024-11-26 14:39:12.188	8.8s	1s	869.3%	3 MB	5.4 MB	48.2 MB	2.3 KB	1.0	3.0
fastani_16thread/D5_fastani_16thread_trial3/trace.txt	D5_fastani_16thread_trial3	596	40/49e181	31368065	fastani (596)	COMPLETED	0	2024-11-26 14:39:12.209	8.7s	1s	752.7%	4.4 MB	49.3 MB	49.8 MB	2.4 KB	1.0	4.4
fastani_16thread/D5_fastani_16thread_trial3/trace.txt	D5_fastani_16thread_trial3	597	25/ba406d	31368066	fastani (597)	COMPLETED	0	2024-11-26 14:39:12.235	8.7s	1s	743.0%	3.1 MB	5.4 MB	51 MB	2.5 KB	1.0	3.1
fastani_16thread/D5_fastani_16thread_trial3/trace.txt	D5_fastani_16thread_trial3	621	eb/19fe6a	31368069	fastani (621)	COMPLETED	0	2024-11-26 14:39:12.495	8.5s	1s	641.7%	4.3 MB	49.6 MB	52.7 MB	2.2 KB	1.0	4.3
fastani_16thread/D5_fastani_16thread_trial3/trace.txt	D5_fastani_16thread_trial3	598	d9/d6bf5d	31368070	fastani (598)	COMPLETED	0	2024-11-26 14:39:12.516	8.5s	0ms	870.1%	4.3 MB	49.2 MB	48.6 MB	2.2 KB	0.0	4.3
fastani_16thread/D5_fastani_16thread_trial3/trace.txt	D5_fastani_16thread_trial3	599	8f/6921e4	31368071	fastani (599)	COMPLETED	0	2024-11-26 14:39:12.543	8.5s	0ms	599.2%	3.1 MB	5.4 MB	50 MB	2.4 KB	0.0	3.1
fastani_16thread/D5_fastani_16thread_trial3/trace.txt	D5_fastani_16thread_trial3	622	ff/24f183	31368072	fastani (622)	COMPLETED	0	2024-11-26 14:39:12.572	8.4s	1s	756.2%	4.2 MB	49.5 MB	49.6 MB	2.3 KB	1.0	4.2
fastani_16thread/D5_fastani_16thread_trial3/trace.txt	D5_fastani_16thread_trial3	600	06/7c19d2	31368073	fastani (600)	COMPLETED	0	2024-11-26 14:39:12.592	8.4s	1s	514.0%	3.1 MB	5.4 MB	55.2 MB	2.7 KB	1.0	3.1
fastani_16thread/D5_fastani_16thread_trial3/trace.txt	D5_fastani_16thread_trial3	601	67/95b611	31368074	fastani (601)	COMPLETED	0	2024-11-26 14:39:12.614	8.4s	1s	748.3%	3.1 MB	5.4 MB	50 MB	2.3 KB	1.0	3.1
fastani_16thread/D5_fastani_16thread_trial3/trace.txt	D5_fastani_16thread_trial3	605	3d/194ee7	31368075	fastani (605)	COMPLETED	0	2024-11-26 14:39:12.639	8.4s	0ms	614.6%	3.1 MB	5.4 MB	52.2 MB	3.1 KB	0.0	3.1
fastani_16thread/D5_fastani_16thread_trial3/trace.txt	D5_fastani_16thread_trial3	625	7c/f6afa9	31368076	fastani (625)	COMPLETED	0	2024-11-26 14:39:12.664	8.4s	1s	526.0%	3.1 MB	5.4 MB	55.5 MB	3.4 KB	1.0	3.1
fastani_16thread/D5_fastani_16thread_trial3/trace.txt	D5_fastani_16thread_trial3	630	b7/919d2e	31368077	fastani (630)	COMPLETED	0	2024-11-26 14:39:12.684	8.4s	1s	614.6%	3.1 MB	5.4 MB	52.1 MB	2.2 KB	1.0	3.1
fastani_16thread/D5_fastani_16thread_trial3/trace.txt	D5_fastani_16thread_trial3	590	72/b14a05	31368068	fastani (590)	COMPLETED	0	2024-11-26 14:39:12.431	8.5s	0ms	673.3%	4.3 MB	49.3 MB	51.9 MB	2.8 KB	0.0	4.3
fastani_16thread/D5_fastani_16thread_trial3/trace.txt	D5_fastani_16thread_trial3	585	08/818af0	31368067	fastani (585)	COMPLETED	0	2024-11-26 14:39:12.255	8.7s	1s	752.0%	3.1 MB	5.4 MB	50.6 MB	2.6 KB	1.0	3.1
fastani_16thread/D5_fastani_16thread_trial3/trace.txt	D5_fastani_16thread_trial3	633	45/c93e89	31368083	fastani (633)	COMPLETED	0	2024-11-26 14:39:12.811	8.3s	1s	877.8%	3.9 MB	45.6 MB	47.1 MB	2.1 KB	1.0	3.9
fastani_16thread/D5_fastani_16thread_trial3/trace.txt	D5_fastani_16thread_trial3	634	10/547bb4	31368082	fastani (634)	COMPLETED	0	2024-11-26 14:39:12.790	8.3s	0ms	536.0%	4.3 MB	49.2 MB	54.6 MB	2.1 KB	0.0	4.3
fastani_16thread/D5_fastani_16thread_trial3/trace.txt	D5_fastani_16thread_trial3	626	fe/a86363	31368078	fastani (626)	COMPLETED	0	2024-11-26 14:39:12.706	8.3s	0ms	907.3%	3 MB	5.4 MB	47.8 MB	2.9 KB	0.0	3.0
fastani_16thread/D5_fastani_16thread_trial3/trace.txt	D5_fastani_16thread_trial3	607	12/7d239b	31368085	fastani (607)	COMPLETED	0	2024-11-26 14:39:12.851	8.3s	0ms	926.5%	3.1 MB	5.4 MB	47.7 MB	2.5 KB	0.0	3.1
fastani_16thread/D5_fastani_16thread_trial3/trace.txt	D5_fastani_16thread_trial3	606	bc/85f654	31368084	fastani (606)	COMPLETED	0	2024-11-26 14:39:12.831	8.3s	1s	522.2%	3.1 MB	5.4 MB	54.2 MB	2.6 KB	1.0	3.1
fastani_16thread/D5_fastani_16thread_trial3/trace.txt	D5_fastani_16thread_trial3	631	15/44c822	31368079	fastani (631)	COMPLETED	0	2024-11-26 14:39:12.727	8.3s	0ms	802.7%	3.1 MB	5.4 MB	48.9 MB	2.4 KB	0.0	3.1
fastani_16thread/D5_fastani_16thread_trial3/trace.txt	D5_fastani_16thread_trial3	608	52/2789a4	31368086	fastani (608)	COMPLETED	0	2024-11-26 14:39:12.919	8.2s	0ms	854.3%	3.2 MB	5.4 MB	48.4 MB	2.2 KB	0.0	3.2
fastani_16thread/D5_fastani_16thread_trial3/trace.txt	D5_fastani_16thread_trial3	609	80/f26d2d	31368087	fastani (609)	COMPLETED	0	2024-11-26 14:39:15.945	5.2s	1s	837.4%	4 MB	47.6 MB	48.6 MB	2.3 KB	1.0	4.0
fastani_16thread/D5_fastani_16thread_trial3/trace.txt	D5_fastani_16thread_trial3	632	2e/3fc6d0	31368081	fastani (632)	COMPLETED	0	2024-11-26 14:39:12.770	8.3s	1s	538.0%	3.1 MB	5.4 MB	54 MB	2.5 KB	1.0	3.1
fastani_16thread/D5_fastani_16thread_trial3/trace.txt	D5_fastani_16thread_trial3	611	f8/d1335a	31368088	fastani (611)	COMPLETED	0	2024-11-26 14:39:16.021	5.1s	0ms	784.4%	4 MB	45.7 MB	48.7 MB	2.2 KB	0.0	4.0
fastani_16thread/D5_fastani_16thread_trial3/trace.txt	D5_fastani_16thread_trial3	614	f0/e2e301	31368089	fastani (614)	COMPLETED	0	2024-11-26 14:39:16.053	5.1s	0ms	710.9%	3.1 MB	5.4 MB	49.7 MB	3.6 KB	0.0	3.1
fastani_16thread/D5_fastani_16thread_trial3/trace.txt	D5_fastani_16thread_trial3	612	8c/f686f3	31368090	fastani (612)	COMPLETED	0	2024-11-26 14:39:16.125	5s	0ms	717.5%	3.1 MB	5.4 MB	48.7 MB	2.4 KB	0.0	3.1
fastani_16thread/D5_fastani_16thread_trial3/trace.txt	D5_fastani_16thread_trial3	610	e2/1d9cbb	31368091	fastani (610)	COMPLETED	0	2024-11-26 14:39:16.197	5s	0ms	1018.9%	4.2 MB	49.2 MB	46.8 MB	2.6 KB	0.0	4.2
fastani_16thread/D5_fastani_16thread_trial3/trace.txt	D5_fastani_16thread_trial3	582	6c/ace19c	31368053	fastani (582)	COMPLETED	0	2024-11-26 14:39:11.950	13.9s	0ms	1033.5%	3.1 MB	5.4 MB	46.8 MB	2.2 KB	0.0	3.1
fastani_16thread/D5_fastani_16thread_trial3/trace.txt	D5_fastani_16thread_trial3	636	39/583af4	31368080	fastani (636)	COMPLETED	0	2024-11-26 14:39:12.748	13.1s	1s	887.7%	3.1 MB	5.4 MB	47.8 MB	2.6 KB	1.0	3.1
fastani_16thread/D5_fastani_16thread_trial3/trace.txt	D5_fastani_16thread_trial3	616	c8/7a231b	31368092	fastani (616)	COMPLETED	0	2024-11-26 14:39:16.227	9.7s	1s	624.0%	3.1 MB	5.4 MB	52.4 MB	3.1 KB	1.0	3.1
fastani_16thread/D5_fastani_16thread_trial3/trace.txt	D5_fastani_16thread_trial3	617	c0/938af8	31368093	fastani (617)	COMPLETED	0	2024-11-26 14:39:16.281	9.6s	1s	591.4%	4.2 MB	49.2 MB	53.1 MB	2.9 KB	1.0	4.2
fastani_16thread/D5_fastani_16thread_trial3/trace.txt	D5_fastani_16thread_trial3	618	28/3e2779	31368094	fastani (618)	COMPLETED	0	2024-11-26 14:39:16.345	9.6s	1s	884.5%	3.1 MB	5.4 MB	47.6 MB	2.2 KB	1.0	3.1
fastani_16thread/D5_fastani_16thread_trial3/trace.txt	D5_fastani_16thread_trial3	573	bb/37aa94	31368095	fastani (573)	COMPLETED	0	2024-11-26 14:39:16.390	9.5s	1s	524.8%	3.1 MB	5.4 MB	53.9 MB	2.6 KB	1.0	3.1
fastani_16thread/D5_fastani_16thread_trial3/trace.txt	D5_fastani_16thread_trial3	619	1f/8d6ffb	31368096	fastani (619)	COMPLETED	0	2024-11-26 14:39:16.457	9.5s	1s	886.8%	3.1 MB	5.4 MB	48.8 MB	2.2 KB	1.0	3.1
fastani_16thread/D5_fastani_16thread_trial3/trace.txt	D5_fastani_16thread_trial3	620	db/4c6235	31368097	fastani (620)	COMPLETED	0	2024-11-26 14:39:16.506	9.4s	1s	632.2%	3.1 MB	5.4 MB	52.3 MB	2.2 KB	1.0	3.1
fastani_16thread/D5_fastani_16thread_trial3/trace.txt	D5_fastani_16thread_trial3	624	0a/bb166c	31368098	fastani (624)	COMPLETED	0	2024-11-26 14:39:16.577	9.3s	1s	816.9%	3.9 MB	45.6 MB	48.9 MB	2.4 KB	1.0	3.9
fastani_16thread/D5_fastani_16thread_trial3/trace.txt	D5_fastani_16thread_trial3	623	15/df82dd	31368099	fastani (623)	COMPLETED	0	2024-11-26 14:39:16.637	9.3s	1s	749.9%	4.1 MB	49.2 MB	48.8 MB	2.6 KB	1.0	4.1
fastani_16thread/D5_fastani_16thread_trial3/trace.txt	D5_fastani_16thread_trial3	627	5a/f9782b	31368100	fastani (627)	COMPLETED	0	2024-11-26 14:39:16.693	9.2s	1s	974.2%	4.2 MB	49.3 MB	47.1 MB	2.2 KB	1.0	4.2
fastani_16thread/D5_fastani_16thread_trial3/trace.txt	D5_fastani_16thread_trial3	628	ab/78a6e8	31368101	fastani (628)	COMPLETED	0	2024-11-26 14:39:16.745	9.2s	0ms	702.1%	4.2 MB	49.2 MB	50.6 MB	2.4 KB	0.0	4.2
fastani_16thread/D5_fastani_16thread_trial3/trace.txt	D5_fastani_16thread_trial3	629	c2/697bff	31368102	fastani (629)	COMPLETED	0	2024-11-26 14:39:16.801	9.1s	0ms	688.8%	4.2 MB	49.2 MB	51.4 MB	2.4 KB	0.0	4.2
fastani_16thread/D5_fastani_16thread_trial3/trace.txt	D5_fastani_16thread_trial3	638	21/89992e	31368104	fastani (638)	COMPLETED	0	2024-11-26 14:39:16.893	9.1s	0ms	804.9%	3.1 MB	5.4 MB	49.2 MB	2.3 KB	0.0	3.1
fastani_16thread/D5_fastani_16thread_trial3/trace.txt	D5_fastani_16thread_trial3	635	46/cdb295	31368105	fastani (635)	COMPLETED	0	2024-11-26 14:39:16.952	9s	1s	512.4%	4.3 MB	49.3 MB	55 MB	2.9 KB	1.0	4.3
fastani_16thread/D5_fastani_16thread_trial3/trace.txt	D5_fastani_16thread_trial3	639	bf/758fc3	31368106	fastani (639)	COMPLETED	0	2024-11-26 14:39:17.005	9s	0ms	860.7%	3.2 MB	5.4 MB	47.4 MB	2.4 KB	0.0	3.2
fastani_16thread/D5_fastani_16thread_trial3/trace.txt	D5_fastani_16thread_trial3	652	89/9dd477	31368103	fastani (652)	COMPLETED	0	2024-11-26 14:39:16.849	9.1s	0ms	975.4%	3.1 MB	5.4 MB	47 MB	2.1 KB	0.0	3.1
fastani_16thread/D5_fastani_16thread_trial3/trace.txt	D5_fastani_16thread_trial3	640	17/c9092c	31368107	fastani (640)	COMPLETED	0	2024-11-26 14:39:17.036	8.9s	1s	584.3%	3.1 MB	5.4 MB	53.5 MB	2.6 KB	1.0	3.1
fastani_16thread/D5_fastani_16thread_trial3/trace.txt	D5_fastani_16thread_trial3	637	56/ee8d00	31368108	fastani (637)	COMPLETED	0	2024-11-26 14:39:17.073	8.9s	0ms	824.4%	3.1 MB	5.4 MB	49.4 MB	2.4 KB	0.0	3.1
fastani_16thread/D5_fastani_16thread_trial3/trace.txt	D5_fastani_16thread_trial3	665	b7/542b2d	31368111	fastani (665)	COMPLETED	0	2024-11-26 14:39:17.157	8.8s	1s	744.2%	3 MB	5.4 MB	48.9 MB	2.9 KB	1.0	3.0
fastani_16thread/D5_fastani_16thread_trial3/trace.txt	D5_fastani_16thread_trial3	662	0c/ecef42	31368110	fastani (662)	COMPLETED	0	2024-11-26 14:39:17.136	8.9s	1s	669.6%	4.2 MB	49.5 MB	52.1 MB	2.4 KB	1.0	4.2
fastani_16thread/D5_fastani_16thread_trial3/trace.txt	D5_fastani_16thread_trial3	644	43/f7f1d7	31368112	fastani (644)	COMPLETED	0	2024-11-26 14:39:17.186	8.8s	1s	507.8%	4.3 MB	49.5 MB	53.6 MB	2.2 KB	1.0	4.3
fastani_16thread/D5_fastani_16thread_trial3/trace.txt	D5_fastani_16thread_trial3	642	ad/a2ff3c	31368114	fastani (642)	COMPLETED	0	2024-11-26 14:39:17.230	8.8s	1s	740.7%	3.1 MB	5.4 MB	51 MB	2.3 KB	1.0	3.1
fastani_16thread/D5_fastani_16thread_trial3/trace.txt	D5_fastani_16thread_trial3	643	7f/3a4992	31368115	fastani (643)	COMPLETED	0	2024-11-26 14:39:17.249	8.8s	0ms	952.7%	3.1 MB	5.4 MB	47.6 MB	2.1 KB	0.0	3.1
fastani_16thread/D5_fastani_16thread_trial3/trace.txt	D5_fastani_16thread_trial3	646	db/d1a649	31368116	fastani (646)	COMPLETED	0	2024-11-26 14:39:17.272	8.8s	0ms	705.3%	4.3 MB	49.5 MB	51.5 MB	2.4 KB	0.0	4.3
fastani_16thread/D5_fastani_16thread_trial3/trace.txt	D5_fastani_16thread_trial3	641	d8/2dd75f	31368113	fastani (641)	COMPLETED	0	2024-11-26 14:39:17.209	8.8s	0ms	779.2%	3.1 MB	5.4 MB	48.7 MB	2.3 KB	0.0	3.1
fastani_16thread/D5_fastani_16thread_trial3/trace.txt	D5_fastani_16thread_trial3	653	a5/899c73	31368121	fastani (653)	COMPLETED	0	2024-11-26 14:39:17.384	8.7s	0ms	1032.9%	3.1 MB	5.4 MB	46.3 MB	2.2 KB	0.0	3.1
fastani_16thread/D5_fastani_16thread_trial3/trace.txt	D5_fastani_16thread_trial3	658	61/fce67a	31368125	fastani (658)	COMPLETED	0	2024-11-26 14:39:17.471	8.6s	0ms	729.6%	3.1 MB	5.4 MB	50.7 MB	2.1 KB	0.0	3.1
fastani_16thread/D5_fastani_16thread_trial3/trace.txt	D5_fastani_16thread_trial3	649	2d/ee65a6	31368119	fastani (649)	COMPLETED	0	2024-11-26 14:39:17.335	8.7s	0ms	712.4%	4.1 MB	49.2 MB	50.1 MB	2.6 KB	0.0	4.1
fastani_16thread/D5_fastani_16thread_trial3/trace.txt	D5_fastani_16thread_trial3	661	b6/537ddd	31368109	fastani (661)	COMPLETED	0	2024-11-26 14:39:17.101	13.8s	1s	524.9%	3.1 MB	5.4 MB	53.3 MB	2.5 KB	1.0	3.1
fastani_16thread/D5_fastani_16thread_trial3/trace.txt	D5_fastani_16thread_trial3	647	63/d6f64a	31368117	fastani (647)	COMPLETED	0	2024-11-26 14:39:17.292	13.6s	1s	567.1%	3.1 MB	5.4 MB	52.7 MB	2.6 KB	1.0	3.1
fastani_16thread/D5_fastani_16thread_trial3/trace.txt	D5_fastani_16thread_trial3	645	36/9cb461	31368120	fastani (645)	COMPLETED	0	2024-11-26 14:39:17.356	13.5s	1s	967.0%	3.1 MB	5.4 MB	47.2 MB	2.1 KB	1.0	3.1
fastani_16thread/D5_fastani_16thread_trial3/trace.txt	D5_fastani_16thread_trial3	654	b9/b3a302	31368122	fastani (654)	COMPLETED	0	2024-11-26 14:39:17.410	13.5s	1s	562.0%	4.2 MB	49.2 MB	53.4 MB	2.7 KB	1.0	4.2
fastani_16thread/D5_fastani_16thread_trial3/trace.txt	D5_fastani_16thread_trial3	657	45/2f4d08	31368123	fastani (657)	COMPLETED	0	2024-11-26 14:39:17.432	13.5s	1s	863.3%	4.3 MB	49.6 MB	48.8 MB	2.4 KB	1.0	4.3
fastani_16thread/D5_fastani_16thread_trial3/trace.txt	D5_fastani_16thread_trial3	655	74/649495	31368124	fastani (655)	COMPLETED	0	2024-11-26 14:39:17.452	13.5s	1s	998.5%	4.2 MB	49.5 MB	47.3 MB	2.1 KB	1.0	4.2
fastani_16thread/D5_fastani_16thread_trial3/trace.txt	D5_fastani_16thread_trial3	650	b0/c81e23	31368126	fastani (650)	COMPLETED	0	2024-11-26 14:39:17.492	13.4s	1s	550.0%	4.2 MB	49.5 MB	53.8 MB	2.6 KB	1.0	4.2
fastani_16thread/D5_fastani_16thread_trial3/trace.txt	D5_fastani_16thread_trial3	660	94/8a2632	31368127	fastani (660)	COMPLETED	0	2024-11-26 14:39:17.512	13.4s	0ms	774.0%	3.1 MB	5.4 MB	49.1 MB	2.2 KB	0.0	3.1
fastani_16thread/D5_fastani_16thread_trial3/trace.txt	D5_fastani_16thread_trial3	651	a3/3ec2f0	31368130	fastani (651)	COMPLETED	0	2024-11-26 14:39:17.576	13.3s	1s	712.1%	3.1 MB	5.4 MB	51.6 MB	2.1 KB	1.0	3.1
fastani_16thread/D5_fastani_16thread_trial3/trace.txt	D5_fastani_16thread_trial3	656	14/634cf3	31368131	fastani (656)	COMPLETED	0	2024-11-26 14:39:17.598	13.3s	1s	807.2%	4.1 MB	49.2 MB	49.7 MB	2.1 KB	1.0	4.1
fastani_16thread/D5_fastani_16thread_trial3/trace.txt	D5_fastani_16thread_trial3	663	f0/fa89ad	31368132	fastani (663)	COMPLETED	0	2024-11-26 14:39:17.625	13.3s	0ms	760.5%	3.1 MB	5.4 MB	49.9 MB	2.2 KB	0.0	3.1
fastani_16thread/D5_fastani_16thread_trial3/trace.txt	D5_fastani_16thread_trial3	659	20/cb0ca7	31368133	fastani (659)	COMPLETED	0	2024-11-26 14:39:17.646	13.3s	0ms	821.3%	4.1 MB	49.2 MB	48.7 MB	2.3 KB	0.0	4.1
fastani_16thread/D5_fastani_16thread_trial3/trace.txt	D5_fastani_16thread_trial3	688	8f/8072fd	31368134	fastani (688)	COMPLETED	0	2024-11-26 14:39:17.667	13.3s	0ms	701.1%	3.1 MB	5.4 MB	50 MB	2.4 KB	0.0	3.1
fastani_16thread/D5_fastani_16thread_trial3/trace.txt	D5_fastani_16thread_trial3	664	c9/2e8249	31368135	fastani (664)	COMPLETED	0	2024-11-26 14:39:17.688	13.3s	0ms	847.6%	4.3 MB	49.5 MB	48.4 MB	2.3 KB	0.0	4.3
fastani_16thread/D5_fastani_16thread_trial3/trace.txt	D5_fastani_16thread_trial3	666	d0/fbfcd1	31368136	fastani (666)	COMPLETED	0	2024-11-26 14:39:17.726	13.2s	0ms	539.9%	3.1 MB	5.4 MB	54.6 MB	2.4 KB	0.0	3.1
fastani_16thread/D5_fastani_16thread_trial3/trace.txt	D5_fastani_16thread_trial3	667	11/97bc88	31368137	fastani (667)	COMPLETED	0	2024-11-26 14:39:17.754	13.2s	0ms	867.9%	4.1 MB	49.2 MB	48.2 MB	2.2 KB	0.0	4.1
fastani_16thread/D5_fastani_16thread_trial3/trace.txt	D5_fastani_16thread_trial3	668	b9/c6851f	31368138	fastani (668)	COMPLETED	0	2024-11-26 14:39:17.777	13.2s	1s	643.4%	3.1 MB	5.4 MB	47.5 MB	3 KB	1.0	3.1
fastani_16thread/D5_fastani_16thread_trial3/trace.txt	D5_fastani_16thread_trial3	674	f6/20072c	31368143	fastani (674)	COMPLETED	0	2024-11-26 14:39:17.901	13.1s	1s	802.7%	3.1 MB	5.4 MB	48.8 MB	2.4 KB	1.0	3.1
fastani_16thread/D5_fastani_16thread_trial3/trace.txt	D5_fastani_16thread_trial3	675	0f/de90fb	31368144	fastani (675)	COMPLETED	0	2024-11-26 14:39:17.924	13.1s	1s	954.0%	3.2 MB	5.4 MB	47.1 MB	2.4 KB	1.0	3.2
fastani_16thread/D5_fastani_16thread_trial3/trace.txt	D5_fastani_16thread_trial3	673	5e/e72a8e	31368142	fastani (673)	COMPLETED	0	2024-11-26 14:39:17.878	13.1s	1s	761.8%	3.2 MB	5.4 MB	49.3 MB	2.4 KB	1.0	3.2
fastani_16thread/D5_fastani_16thread_trial3/trace.txt	D5_fastani_16thread_trial3	678	74/6057bf	31368145	fastani (678)	COMPLETED	0	2024-11-26 14:39:17.944	13s	1s	434.2%	3 MB	5.4 MB	49.4 MB	2.6 KB	1.0	3.0
fastani_16thread/D5_fastani_16thread_trial3/trace.txt	D5_fastani_16thread_trial3	684	24/06b191	31368146	fastani (684)	COMPLETED	0	2024-11-26 14:39:17.965	13.1s	0ms	806.2%	4.2 MB	49.6 MB	49.7 MB	2.1 KB	0.0	4.2
fastani_16thread/D5_fastani_16thread_trial3/trace.txt	D5_fastani_16thread_trial3	676	99/315d31	31368147	fastani (676)	COMPLETED	0	2024-11-26 14:39:17.986	13s	1s	487.1%	3.1 MB	5.4 MB	55.4 MB	2.4 KB	1.0	3.1
fastani_16thread/D5_fastani_16thread_trial3/trace.txt	D5_fastani_16thread_trial3	680	55/a33e0b	31368148	fastani (680)	COMPLETED	0	2024-11-26 14:39:18.008	13s	1s	444.3%	4.1 MB	49.2 MB	56.7 MB	2.4 KB	1.0	4.1
fastani_16thread/D5_fastani_16thread_trial3/trace.txt	D5_fastani_16thread_trial3	683	21/7c40ea	31368149	fastani (683)	COMPLETED	0	2024-11-26 14:39:18.029	13s	0ms	567.2%	3.1 MB	5.4 MB	53 MB	2.7 KB	0.0	3.1
fastani_16thread/D5_fastani_16thread_trial3/trace.txt	D5_fastani_16thread_trial3	677	1a/4dcf51	31368150	fastani (677)	COMPLETED	0	2024-11-26 14:39:18.054	13s	1s	690.0%	3 MB	5.4 MB	50.1 MB	2.3 KB	1.0	3.0
fastani_16thread/D5_fastani_16thread_trial3/trace.txt	D5_fastani_16thread_trial3	682	53/f2abc8	31368151	fastani (682)	COMPLETED	0	2024-11-26 14:39:18.075	13s	0ms	737.6%	4.4 MB	49.5 MB	49.9 MB	2.7 KB	0.0	4.4
fastani_16thread/D5_fastani_16thread_trial3/trace.txt	D5_fastani_16thread_trial3	685	8d/7b1621	31368152	fastani (685)	COMPLETED	0	2024-11-26 14:39:20.900	10.2s	0ms	754.4%	3 MB	5.4 MB	50 MB	2.4 KB	0.0	3.0
fastani_16thread/D5_fastani_16thread_trial3/trace.txt	D5_fastani_16thread_trial3	686	52/c44f95	31368153	fastani (686)	COMPLETED	0	2024-11-26 14:39:20.920	10.1s	0ms	896.5%	4.3 MB	49.3 MB	48.1 MB	2.4 KB	0.0	4.3
fastani_16thread/D5_fastani_16thread_trial3/trace.txt	D5_fastani_16thread_trial3	691	3e/8ccdb6	31368155	fastani (691)	COMPLETED	0	2024-11-26 14:39:20.965	10.1s	1s	806.3%	3 MB	5.4 MB	49.3 MB	2.1 KB	1.0	3.0
fastani_16thread/D5_fastani_16thread_trial3/trace.txt	D5_fastani_16thread_trial3	690	6f/2ef968	31368156	fastani (690)	COMPLETED	0	2024-11-26 14:39:20.985	10.1s	1s	558.6%	4.2 MB	49.5 MB	50.4 MB	2.6 KB	1.0	4.2
fastani_16thread/D5_fastani_16thread_trial3/trace.txt	D5_fastani_16thread_trial3	696	42/5e96db	31368158	fastani (696)	COMPLETED	0	2024-11-26 14:39:21.033	10.1s	0ms	650.1%	3.2 MB	5.4 MB	51.5 MB	2.5 KB	0.0	3.2
fastani_16thread/D5_fastani_16thread_trial3/trace.txt	D5_fastani_16thread_trial3	695	7f/eac10c	31368157	fastani (695)	COMPLETED	0	2024-11-26 14:39:21.006	10.1s	0ms	893.8%	3.1 MB	5.4 MB	48.1 MB	2.1 KB	0.0	3.1
fastani_16thread/D5_fastani_16thread_trial3/trace.txt	D5_fastani_16thread_trial3	692	02/744566	31368159	fastani (692)	COMPLETED	0	2024-11-26 14:39:21.053	10.1s	1s	604.9%	4 MB	45.8 MB	52.6 MB	2.4 KB	1.0	4.0
fastani_16thread/D5_fastani_16thread_trial3/trace.txt	D5_fastani_16thread_trial3	710	eb/1e370d	31368160	fastani (710)	COMPLETED	0	2024-11-26 14:39:21.074	10s	0ms	661.5%	4.3 MB	49.2 MB	51.9 MB	2.9 KB	0.0	4.3
fastani_16thread/D5_fastani_16thread_trial3/trace.txt	D5_fastani_16thread_trial3	699	82/32a83c	31368162	fastani (699)	COMPLETED	0	2024-11-26 14:39:21.113	10s	0ms	680.5%	4.2 MB	49.5 MB	50.7 MB	2.3 KB	0.0	4.2
fastani_16thread/D5_fastani_16thread_trial3/trace.txt	D5_fastani_16thread_trial3	698	71/608a3e	31368161	fastani (698)	COMPLETED	0	2024-11-26 14:39:21.093	10s	1s	302.9%	46.3 MB	3 GB	53.5 MB	2.2 KB	1.0	46.3
fastani_16thread/D5_fastani_16thread_trial3/trace.txt	D5_fastani_16thread_trial3	694	8e/88e938	31368163	fastani (694)	COMPLETED	0	2024-11-26 14:39:21.132	10s	1s	702.7%	3.1 MB	5.4 MB	50.8 MB	2.2 KB	1.0	3.1
fastani_16thread/D5_fastani_16thread_trial3/trace.txt	D5_fastani_16thread_trial3	687	98/4ed8f7	31368164	fastani (687)	COMPLETED	0	2024-11-26 14:39:21.156	10s	0ms	803.4%	5.3 MB	49.6 MB	49.5 MB	2.4 KB	0.0	5.3
fastani_16thread/D5_fastani_16thread_trial3/trace.txt	D5_fastani_16thread_trial3	693	37/3cb600	31368165	fastani (693)	COMPLETED	0	2024-11-26 14:39:21.181	10s	1s	758.9%	3.1 MB	5.4 MB	49.7 MB	2.2 KB	1.0	3.1
fastani_16thread/D5_fastani_16thread_trial3/trace.txt	D5_fastani_16thread_trial3	701	c4/08ce4b	31368166	fastani (701)	COMPLETED	0	2024-11-26 14:39:21.204	10s	1s	592.7%	3.1 MB	5.4 MB	51.1 MB	27.9 KB	1.0	3.1
fastani_16thread/D5_fastani_16thread_trial3/trace.txt	D5_fastani_16thread_trial3	697	3d/592367	31368167	fastani (697)	COMPLETED	0	2024-11-26 14:39:21.229	9.9s	1s	541.0%	3.1 MB	5.4 MB	51.6 MB	2.3 KB	1.0	3.1
fastani_16thread/D5_fastani_16thread_trial3/trace.txt	D5_fastani_16thread_trial3	681	01/da854c	31368168	fastani (681)	COMPLETED	0	2024-11-26 14:39:21.251	9.9s	1s	911.2%	4.3 MB	49.3 MB	47.7 MB	2.6 KB	1.0	4.3
fastani_16thread/D5_fastani_16thread_trial3/trace.txt	D5_fastani_16thread_trial3	703	18/447846	31368169	fastani (703)	COMPLETED	0	2024-11-26 14:39:21.273	9.9s	0ms	614.3%	4.3 MB	49.3 MB	52.7 MB	2.7 KB	0.0	4.3
fastani_16thread/D5_fastani_16thread_trial3/trace.txt	D5_fastani_16thread_trial3	702	8d/84a77c	31368170	fastani (702)	COMPLETED	0	2024-11-26 14:39:21.293	9.9s	1s	752.4%	4 MB	45.7 MB	50.3 MB	2.2 KB	1.0	4.0
fastani_16thread/D5_fastani_16thread_trial3/trace.txt	D5_fastani_16thread_trial3	705	ba/43a258	31368172	fastani (705)	COMPLETED	0	2024-11-26 14:39:21.335	9.9s	0ms	789.9%	3 MB	5.4 MB	48.5 MB	2.7 KB	0.0	3.0
fastani_16thread/D5_fastani_16thread_trial3/trace.txt	D5_fastani_16thread_trial3	700	68/be9d5d	31368171	fastani (700)	COMPLETED	0	2024-11-26 14:39:21.312	9.9s	1s	764.1%	3.1 MB	5.4 MB	50.2 MB	2.1 KB	1.0	3.1
fastani_16thread/D5_fastani_16thread_trial3/trace.txt	D5_fastani_16thread_trial3	706	3d/5196c6	31368174	fastani (706)	COMPLETED	0	2024-11-26 14:39:21.388	9.8s	0ms	724.4%	3.2 MB	5.4 MB	46.3 MB	2.1 KB	0.0	3.2
fastani_16thread/D5_fastani_16thread_trial3/trace.txt	D5_fastani_16thread_trial3	717	8a/14150d	31368173	fastani (717)	COMPLETED	0	2024-11-26 14:39:21.365	9.8s	0ms	887.8%	3.1 MB	5.4 MB	47.6 MB	2.4 KB	0.0	3.1
fastani_16thread/D5_fastani_16thread_trial3/trace.txt	D5_fastani_16thread_trial3	708	fb/23cd3a	31368175	fastani (708)	COMPLETED	0	2024-11-26 14:39:21.439	9.8s	0ms	591.6%	3.1 MB	5.4 MB	49.4 MB	2.2 KB	0.0	3.1
fastani_16thread/D5_fastani_16thread_trial3/trace.txt	D5_fastani_16thread_trial3	704	95/71e1c2	31368176	fastani (704)	COMPLETED	0	2024-11-26 14:39:21.460	9.8s	0ms	799.2%	4.2 MB	49.2 MB	50.1 MB	2.6 KB	0.0	4.2
fastani_16thread/D5_fastani_16thread_trial3/trace.txt	D5_fastani_16thread_trial3	709	68/374374	31368177	fastani (709)	COMPLETED	0	2024-11-26 14:39:21.482	9.8s	0ms	835.5%	4.3 MB	49.5 MB	49.6 MB	2.3 KB	0.0	4.3
fastani_16thread/D5_fastani_16thread_trial3/trace.txt	D5_fastani_16thread_trial3	707	db/28f5d3	31368178	fastani (707)	COMPLETED	0	2024-11-26 14:39:21.502	9.7s	0ms	744.8%	4.2 MB	49.5 MB	50.1 MB	2.8 KB	0.0	4.2
fastani_16thread/D5_fastani_16thread_trial3/trace.txt	D5_fastani_16thread_trial3	716	a8/de67a9	31368179	fastani (716)	COMPLETED	0	2024-11-26 14:39:21.530	9.7s	0ms	663.4%	3.1 MB	5.4 MB	52 MB	2.7 KB	0.0	3.1
fastani_16thread/D5_fastani_16thread_trial3/trace.txt	D5_fastani_16thread_trial3	711	4e/d97229	31368180	fastani (711)	COMPLETED	0	2024-11-26 14:39:21.550	9.7s	0ms	877.8%	4.3 MB	49.5 MB	48.7 MB	2.4 KB	0.0	4.3
fastani_16thread/D5_fastani_16thread_trial3/trace.txt	D5_fastani_16thread_trial3	713	68/d32678	31368182	fastani (713)	COMPLETED	0	2024-11-26 14:39:21.602	9.7s	0ms	1008.0%	4.2 MB	49.2 MB	46.5 MB	2.1 KB	0.0	4.2
fastani_16thread/D5_fastani_16thread_trial3/trace.txt	D5_fastani_16thread_trial3	712	01/3b0927	31368181	fastani (712)	COMPLETED	0	2024-11-26 14:39:21.576	9.7s	1s	925.9%	3.2 MB	5.4 MB	48.2 MB	2.4 KB	1.0	3.2
fastani_16thread/D5_fastani_16thread_trial3/trace.txt	D5_fastani_16thread_trial3	714	37/539cca	31368184	fastani (714)	COMPLETED	0	2024-11-26 14:39:21.655	9.6s	1s	896.1%	4.3 MB	49.2 MB	47.9 MB	2.2 KB	1.0	4.3
fastani_16thread/D5_fastani_16thread_trial3/trace.txt	D5_fastani_16thread_trial3	732	13/bd6b37	31368185	fastani (732)	COMPLETED	0	2024-11-26 14:39:21.677	9.6s	1s	747.7%	4.3 MB	49.6 MB	49.2 MB	3 KB	1.0	4.3
fastani_16thread/D5_fastani_16thread_trial3/trace.txt	D5_fastani_16thread_trial3	718	d7/7ed78a	31368186	fastani (718)	COMPLETED	0	2024-11-26 14:39:21.700	9.6s	1s	761.5%	3.1 MB	5.4 MB	50.3 MB	2.4 KB	1.0	3.1
fastani_16thread/D5_fastani_16thread_trial3/trace.txt	D5_fastani_16thread_trial3	720	d8/960c68	31368188	fastani (720)	COMPLETED	0	2024-11-26 14:39:21.743	9.6s	0ms	848.8%	3.1 MB	5.4 MB	48.8 MB	3.1 KB	0.0	3.1
fastani_16thread/D5_fastani_16thread_trial3/trace.txt	D5_fastani_16thread_trial3	721	1d/9164dc	31368189	fastani (721)	COMPLETED	0	2024-11-26 14:39:21.765	9.6s	0ms	686.2%	3.1 MB	5.4 MB	51.5 MB	2.6 KB	0.0	3.1
fastani_16thread/D5_fastani_16thread_trial3/trace.txt	D5_fastani_16thread_trial3	715	cd/c80805	31368183	fastani (715)	COMPLETED	0	2024-11-26 14:39:21.630	14.3s	1s	814.7%	3.1 MB	5.4 MB	49.2 MB	2.1 KB	1.0	3.1
fastani_16thread/D5_fastani_16thread_trial3/trace.txt	D5_fastani_16thread_trial3	648	fc/176a30	31368118	fastani (648)	COMPLETED	0	2024-11-26 14:39:17.313	18.6s	0ms	845.3%	3.1 MB	5.4 MB	49 MB	2.2 KB	0.0	3.1
fastani_16thread/D5_fastani_16thread_trial3/trace.txt	D5_fastani_16thread_trial3	737	30/0bbf55	31368187	fastani (737)	COMPLETED	0	2024-11-26 14:39:21.723	14.7s	1s	580.7%	3.1 MB	5.4 MB	52.7 MB	2.5 KB	1.0	3.1
fastani_16thread/D5_fastani_16thread_trial3/trace.txt	D5_fastani_16thread_trial3	724	66/cb41e4	31368190	fastani (724)	COMPLETED	0	2024-11-26 14:39:25.908	10.5s	0ms	795.0%	3.1 MB	5.4 MB	48.5 MB	2.4 KB	0.0	3.1
fastani_16thread/D5_fastani_16thread_trial3/trace.txt	D5_fastani_16thread_trial3	719	eb/4dd922	31368191	fastani (719)	COMPLETED	0	2024-11-26 14:39:25.930	10.5s	0ms	705.9%	4.3 MB	49.6 MB	51 MB	2.5 KB	0.0	4.3
fastani_16thread/D5_fastani_16thread_trial3/trace.txt	D5_fastani_16thread_trial3	725	c7/c6b840	31368192	fastani (725)	COMPLETED	0	2024-11-26 14:39:25.953	10.4s	0ms	887.6%	4 MB	45.6 MB	48 MB	2.5 KB	0.0	4.0
fastani_16thread/D5_fastani_16thread_trial3/trace.txt	D5_fastani_16thread_trial3	722	1b/7b08ec	31368193	fastani (722)	COMPLETED	0	2024-11-26 14:39:25.979	10.4s	0ms	775.8%	3.1 MB	5.4 MB	49.1 MB	2.5 KB	0.0	3.1
fastani_16thread/D5_fastani_16thread_trial3/trace.txt	D5_fastani_16thread_trial3	723	a5/51ee82	31368194	fastani (723)	COMPLETED	0	2024-11-26 14:39:26.002	10.4s	0ms	645.2%	3.1 MB	5.4 MB	51.7 MB	2.6 KB	0.0	3.1
fastani_16thread/D5_fastani_16thread_trial3/trace.txt	D5_fastani_16thread_trial3	734	52/51dbc4	31368195	fastani (734)	COMPLETED	0	2024-11-26 14:39:26.026	10.4s	0ms	743.4%	3.2 MB	5.4 MB	50.3 MB	2.3 KB	0.0	3.2
fastani_16thread/D5_fastani_16thread_trial3/trace.txt	D5_fastani_16thread_trial3	726	d9/9e7be8	31368196	fastani (726)	COMPLETED	0	2024-11-26 14:39:26.047	10.4s	0ms	779.7%	3.1 MB	5.4 MB	48.5 MB	2.1 KB	0.0	3.1
fastani_16thread/D5_fastani_16thread_trial3/trace.txt	D5_fastani_16thread_trial3	738	ee/da83ed	31368197	fastani (738)	COMPLETED	0	2024-11-26 14:39:26.067	10.4s	0ms	580.3%	3.1 MB	5.4 MB	48.4 MB	2.2 KB	0.0	3.1
fastani_16thread/D5_fastani_16thread_trial3/trace.txt	D5_fastani_16thread_trial3	746	28/840837	31368198	fastani (746)	COMPLETED	0	2024-11-26 14:39:26.088	10.3s	1s	658.6%	4.3 MB	49.5 MB	51.9 MB	2.3 KB	1.0	4.3
fastani_16thread/D5_fastani_16thread_trial3/trace.txt	D5_fastani_16thread_trial3	730	4d/cd1fa0	31368199	fastani (730)	COMPLETED	0	2024-11-26 14:39:26.111	10.3s	0ms	776.8%	3.1 MB	5.4 MB	49.4 MB	2.3 KB	0.0	3.1
fastani_16thread/D5_fastani_16thread_trial3/trace.txt	D5_fastani_16thread_trial3	736	7c/97faa7	31368200	fastani (736)	COMPLETED	0	2024-11-26 14:39:26.131	10.3s	0ms	770.6%	4.1 MB	49.2 MB	49.6 MB	2.4 KB	0.0	4.1
fastani_16thread/D5_fastani_16thread_trial3/trace.txt	D5_fastani_16thread_trial3	740	51/6044ce	31368201	fastani (740)	COMPLETED	0	2024-11-26 14:39:26.154	10.3s	1s	703.5%	4.2 MB	49.2 MB	49.7 MB	2.1 KB	1.0	4.2
fastani_16thread/D5_fastani_16thread_trial3/trace.txt	D5_fastani_16thread_trial3	727	98/9df3be	31368202	fastani (727)	COMPLETED	0	2024-11-26 14:39:26.174	10.3s	1s	791.2%	3.2 MB	5.4 MB	48.8 MB	2.3 KB	1.0	3.2
fastani_16thread/D5_fastani_16thread_trial3/trace.txt	D5_fastani_16thread_trial3	739	1f/a1496a	31368203	fastani (739)	COMPLETED	0	2024-11-26 14:39:26.193	10.3s	1s	588.5%	3.1 MB	5.4 MB	53.7 MB	2.8 KB	1.0	3.1
fastani_16thread/D5_fastani_16thread_trial3/trace.txt	D5_fastani_16thread_trial3	754	d8/36356b	31368204	fastani (754)	COMPLETED	0	2024-11-26 14:39:26.212	10.3s	1s	807.1%	3.1 MB	5.4 MB	48.7 MB	2.3 KB	1.0	3.1
fastani_16thread/D5_fastani_16thread_trial3/trace.txt	D5_fastani_16thread_trial3	729	64/c2fdc7	31368205	fastani (729)	COMPLETED	0	2024-11-26 14:39:26.231	10.3s	0ms	635.1%	4.2 MB	49.5 MB	51 MB	2.9 KB	0.0	4.2
fastani_16thread/D5_fastani_16thread_trial3/trace.txt	D5_fastani_16thread_trial3	761	33/24f7ed	31368208	fastani (761)	COMPLETED	0	2024-11-26 14:39:26.289	10.2s	1s	503.9%	4.3 MB	49.3 MB	51.9 MB	2.4 KB	1.0	4.3
fastani_16thread/D5_fastani_16thread_trial3/trace.txt	D5_fastani_16thread_trial3	758	ee/e72b78	31368206	fastani (758)	COMPLETED	0	2024-11-26 14:39:26.250	10.2s	1s	650.8%	4 MB	45.8 MB	52.3 MB	2.4 KB	1.0	4.0
fastani_16thread/D5_fastani_16thread_trial3/trace.txt	D5_fastani_16thread_trial3	764	4c/a3b25e	31368209	fastani (764)	COMPLETED	0	2024-11-26 14:39:26.308	10.2s	0ms	786.6%	4.2 MB	49.2 MB	49.2 MB	2.2 KB	0.0	4.2
fastani_16thread/D5_fastani_16thread_trial3/trace.txt	D5_fastani_16thread_trial3	762	ce/ee6fe4	31368210	fastani (762)	COMPLETED	0	2024-11-26 14:39:26.327	10.2s	0ms	851.1%	3 MB	5.4 MB	48.1 MB	2.4 KB	0.0	3.0
fastani_16thread/D5_fastani_16thread_trial3/trace.txt	D5_fastani_16thread_trial3	741	d0/9db837	31368211	fastani (741)	COMPLETED	0	2024-11-26 14:39:26.348	10.2s	0ms	617.6%	3 MB	5.4 MB	51.9 MB	22.2 KB	0.0	3.0
fastani_16thread/D5_fastani_16thread_trial3/trace.txt	D5_fastani_16thread_trial3	760	0b/0ac1fc	31368207	fastani (760)	COMPLETED	0	2024-11-26 14:39:26.269	10.2s	1s	595.8%	4.3 MB	49.5 MB	53 MB	3.2 KB	1.0	4.3
fastani_16thread/D5_fastani_16thread_trial3/trace.txt	D5_fastani_16thread_trial3	735	c4/dff0b0	31368212	fastani (735)	COMPLETED	0	2024-11-26 14:39:26.368	10.2s	0ms	661.1%	3.1 MB	5.4 MB	52.2 MB	2.1 KB	0.0	3.1
fastani_16thread/D5_fastani_16thread_trial3/trace.txt	D5_fastani_16thread_trial3	743	62/a7b133	31368213	fastani (743)	COMPLETED	0	2024-11-26 14:39:26.387	10.2s	0ms	892.3%	3.1 MB	5.4 MB	48.2 MB	2.7 KB	0.0	3.1
fastani_16thread/D5_fastani_16thread_trial3/trace.txt	D5_fastani_16thread_trial3	744	db/1ec370	31368214	fastani (744)	COMPLETED	0	2024-11-26 14:39:26.406	10.1s	0ms	1066.7%	3.1 MB	5.4 MB	46.5 MB	2.5 KB	0.0	3.1
fastani_16thread/D5_fastani_16thread_trial3/trace.txt	D5_fastani_16thread_trial3	742	26/c664f4	31368215	fastani (742)	COMPLETED	0	2024-11-26 14:39:26.426	10.1s	0ms	774.2%	3.2 MB	5.4 MB	50.7 MB	2.2 KB	0.0	3.2
fastani_16thread/D5_fastani_16thread_trial3/trace.txt	D5_fastani_16thread_trial3	733	f5/20da88	31368216	fastani (733)	COMPLETED	0	2024-11-26 14:39:26.464	10.1s	1s	635.9%	3.1 MB	5.4 MB	52.2 MB	3.6 KB	1.0	3.1
fastani_16thread/D5_fastani_16thread_trial3/trace.txt	D5_fastani_16thread_trial3	745	d2/4d575b	31368217	fastani (745)	COMPLETED	0	2024-11-26 14:39:26.483	10.1s	0ms	905.1%	3.1 MB	5.4 MB	48.1 MB	2.2 KB	0.0	3.1
fastani_16thread/D5_fastani_16thread_trial3/trace.txt	D5_fastani_16thread_trial3	731	33/420c14	31368218	fastani (731)	COMPLETED	0	2024-11-26 14:39:26.502	10.1s	1s	615.6%	3.1 MB	5.4 MB	52.3 MB	2.7 KB	1.0	3.1
fastani_16thread/D5_fastani_16thread_trial3/trace.txt	D5_fastani_16thread_trial3	749	87/0f3d58	31368219	fastani (749)	COMPLETED	0	2024-11-26 14:39:30.904	5.7s	1s	498.3%	3.1 MB	5.4 MB	54.7 MB	2.8 KB	1.0	3.1
fastani_16thread/D5_fastani_16thread_trial3/trace.txt	D5_fastani_16thread_trial3	728	26/4a7581	31368220	fastani (728)	COMPLETED	0	2024-11-26 14:39:30.925	5.7s	0ms	709.8%	3.1 MB	5.4 MB	51.3 MB	2.1 KB	0.0	3.1
fastani_16thread/D5_fastani_16thread_trial3/trace.txt	D5_fastani_16thread_trial3	748	74/7f5442	31368221	fastani (748)	COMPLETED	0	2024-11-26 14:39:30.946	5.7s	0ms	603.3%	3.1 MB	5.4 MB	52.4 MB	2.4 KB	0.0	3.1
fastani_16thread/D5_fastani_16thread_trial3/trace.txt	D5_fastani_16thread_trial3	752	ff/67b912	31368222	fastani (752)	COMPLETED	0	2024-11-26 14:39:30.968	5.6s	0ms	811.9%	3.1 MB	5.4 MB	47.5 MB	3.1 KB	0.0	3.1
fastani_16thread/D5_fastani_16thread_trial3/trace.txt	D5_fastani_16thread_trial3	747	0a/350e69	31368224	fastani (747)	COMPLETED	0	2024-11-26 14:39:31.012	5.6s	0ms	760.1%	3.1 MB	5.4 MB	50 MB	2.9 KB	0.0	3.1
fastani_16thread/D5_fastani_16thread_trial3/trace.txt	D5_fastani_16thread_trial3	751	02/bfd586	31368223	fastani (751)	COMPLETED	0	2024-11-26 14:39:30.987	5.6s	0ms	954.1%	3.9 MB	45.8 MB	47.5 MB	2.5 KB	0.0	3.9
fastani_16thread/D5_fastani_16thread_trial3/trace.txt	D5_fastani_16thread_trial3	755	fe/d4fd9c	31368225	fastani (755)	COMPLETED	0	2024-11-26 14:39:31.034	5.6s	1s	573.0%	3.1 MB	5.4 MB	50.3 MB	3.5 KB	1.0	3.1
fastani_16thread/D5_fastani_16thread_trial3/trace.txt	D5_fastani_16thread_trial3	756	11/711688	31368226	fastani (756)	COMPLETED	0	2024-11-26 14:39:31.055	5.6s	0ms	732.0%	3.1 MB	5.4 MB	50.5 MB	2.3 KB	0.0	3.1
fastani_16thread/D5_fastani_16thread_trial3/trace.txt	D5_fastani_16thread_trial3	757	c9/edb410	31368228	fastani (757)	COMPLETED	0	2024-11-26 14:39:31.097	5.5s	0ms	755.7%	4.4 MB	49.6 MB	50.1 MB	2.6 KB	0.0	4.4
fastani_16thread/D5_fastani_16thread_trial3/trace.txt	D5_fastani_16thread_trial3	763	24/e2a715	31368230	fastani (763)	COMPLETED	0	2024-11-26 14:39:31.138	5.5s	0ms	956.6%	3.1 MB	5.4 MB	47.3 MB	2.1 KB	0.0	3.1
fastani_16thread/D5_fastani_16thread_trial3/trace.txt	D5_fastani_16thread_trial3	765	11/d295e3	31368232	fastani (765)	COMPLETED	0	2024-11-26 14:39:31.181	5.5s	0ms	778.0%	3.1 MB	5.4 MB	49.6 MB	2.2 KB	0.0	3.1
fastani_16thread/D5_fastani_16thread_trial3/trace.txt	D5_fastani_16thread_trial3	766	44/5abadf	31368233	fastani (766)	COMPLETED	0	2024-11-26 14:39:31.202	5.5s	0ms	939.3%	3 MB	5.4 MB	47.4 MB	2.7 KB	0.0	3.0
fastani_16thread/D5_fastani_16thread_trial3/trace.txt	D5_fastani_16thread_trial3	769	6a/870df3	31368235	fastani (769)	COMPLETED	0	2024-11-26 14:39:31.287	5.4s	1s	554.6%	3.1 MB	5.4 MB	53.7 MB	2.6 KB	1.0	3.1
fastani_16thread/D5_fastani_16thread_trial3/trace.txt	D5_fastani_16thread_trial3	777	78/9cf32d	31368240	fastani (777)	COMPLETED	0	2024-11-26 14:39:31.399	5.3s	0ms	706.0%	4.3 MB	49.2 MB	50.5 MB	2.4 KB	0.0	4.3
fastani_16thread/D5_fastani_16thread_trial3/trace.txt	D5_fastani_16thread_trial3	671	b2/9923dd	31368128	fastani (671)	COMPLETED	0	2024-11-26 14:39:17.533	23.3s	0ms	708.5%	3.1 MB	5.4 MB	49.3 MB	2.2 KB	0.0	3.1
fastani_16thread/D5_fastani_16thread_trial3/trace.txt	D5_fastani_16thread_trial3	679	5f/ccb1b2	31368129	fastani (679)	COMPLETED	0	2024-11-26 14:39:17.555	23.3s	1s	463.6%	3.1 MB	5.4 MB	55.8 MB	2.7 KB	1.0	3.1
fastani_16thread/D5_fastani_16thread_trial3/trace.txt	D5_fastani_16thread_trial3	669	db/3a837a	31368140	fastani (669)	COMPLETED	0	2024-11-26 14:39:17.836	23.1s	1s	1031.6%	3 MB	5.4 MB	46.9 MB	2.1 KB	1.0	3.0
fastani_16thread/D5_fastani_16thread_trial3/trace.txt	D5_fastani_16thread_trial3	670	f5/32590f	31368139	fastani (670)	COMPLETED	0	2024-11-26 14:39:17.799	23.1s	0ms	894.2%	3.1 MB	5.4 MB	48.8 MB	2.4 KB	0.0	3.1
fastani_16thread/D5_fastani_16thread_trial3/trace.txt	D5_fastani_16thread_trial3	672	3d/eef8f9	31368141	fastani (672)	COMPLETED	0	2024-11-26 14:39:17.857	23s	0ms	977.9%	3.1 MB	5.4 MB	47.3 MB	2.2 KB	0.0	3.1
fastani_16thread/D5_fastani_16thread_trial3/trace.txt	D5_fastani_16thread_trial3	689	a7/d60ab4	31368154	fastani (689)	COMPLETED	0	2024-11-26 14:39:20.942	20s	1s	429.1%	3.1 MB	5.4 MB	57.2 MB	2.2 KB	1.0	3.1
fastani_16thread/D5_fastani_16thread_trial3/trace.txt	D5_fastani_16thread_trial3	750	77/5af693	31368227	fastani (750)	COMPLETED	0	2024-11-26 14:39:31.077	9.8s	1s	424.6%	3.1 MB	5.4 MB	48.8 MB	2.4 KB	1.0	3.1
fastani_16thread/D5_fastani_16thread_trial3/trace.txt	D5_fastani_16thread_trial3	759	d9/8cdf5a	31368229	fastani (759)	COMPLETED	0	2024-11-26 14:39:31.118	9.8s	0ms	1043.3%	4.2 MB	49.5 MB	46.8 MB	2.3 KB	0.0	4.2
fastani_16thread/D5_fastani_16thread_trial3/trace.txt	D5_fastani_16thread_trial3	781	9a/018b2e	31368236	fastani (781)	COMPLETED	0	2024-11-26 14:39:31.310	9.6s	0ms	656.2%	3.1 MB	5.4 MB	50.1 MB	2.2 KB	0.0	3.1
fastani_16thread/D5_fastani_16thread_trial3/trace.txt	D5_fastani_16thread_trial3	776	06/93b8b5	31368237	fastani (776)	COMPLETED	0	2024-11-26 14:39:31.335	9.6s	1s	670.0%	4.4 MB	49.6 MB	51.6 MB	2.2 KB	1.0	4.4
fastani_16thread/D5_fastani_16thread_trial3/trace.txt	D5_fastani_16thread_trial3	775	00/b80e01	31368239	fastani (775)	COMPLETED	0	2024-11-26 14:39:31.377	9.6s	0ms	631.1%	3.2 MB	5.4 MB	50.8 MB	3.2 KB	0.0	3.2
fastani_16thread/D5_fastani_16thread_trial3/trace.txt	D5_fastani_16thread_trial3	770	3a/03239c	31368241	fastani (770)	COMPLETED	0	2024-11-26 14:39:31.419	9.5s	0ms	840.3%	4.2 MB	49.2 MB	48 MB	2.3 KB	0.0	4.2
fastani_16thread/D5_fastani_16thread_trial3/trace.txt	D5_fastani_16thread_trial3	771	eb/992268	31368242	fastani (771)	COMPLETED	0	2024-11-26 14:39:31.451	9.5s	1s	380.4%	3.9 MB	45.8 MB	53.8 MB	2.4 KB	1.0	3.9
fastani_16thread/D5_fastani_16thread_trial3/trace.txt	D5_fastani_16thread_trial3	773	fb/9980f0	31368243	fastani (773)	COMPLETED	0	2024-11-26 14:39:31.473	9.5s	1s	529.3%	3.1 MB	5.4 MB	53.7 MB	2.6 KB	1.0	3.1
fastani_16thread/D5_fastani_16thread_trial3/trace.txt	D5_fastani_16thread_trial3	768	9a/1d4c69	31368244	fastani (768)	COMPLETED	0	2024-11-26 14:39:31.493	9.5s	0ms	965.2%	3.1 MB	5.4 MB	47 MB	2.6 KB	0.0	3.1
fastani_16thread/D5_fastani_16thread_trial3/trace.txt	D5_fastani_16thread_trial3	767	e0/414ac6	31368245	fastani (767)	COMPLETED	0	2024-11-26 14:39:31.514	9.5s	1s	408.5%	4.2 MB	49.2 MB	51.5 MB	3.1 KB	1.0	4.2
fastani_16thread/D5_fastani_16thread_trial3/trace.txt	D5_fastani_16thread_trial3	778	04/dc548f	31368246	fastani (778)	COMPLETED	0	2024-11-26 14:39:31.534	9.5s	1s	725.4%	3.1 MB	5.4 MB	50.1 MB	2.4 KB	1.0	3.1
fastani_16thread/D5_fastani_16thread_trial3/trace.txt	D5_fastani_16thread_trial3	779	38/5c29b3	31368247	fastani (779)	COMPLETED	0	2024-11-26 14:39:31.555	9.4s	1s	633.1%	3.2 MB	5.4 MB	51.1 MB	2.4 KB	1.0	3.2
fastani_16thread/D5_fastani_16thread_trial3/trace.txt	D5_fastani_16thread_trial3	772	85/44824a	31368248	fastani (772)	COMPLETED	0	2024-11-26 14:39:31.578	9.4s	1s	484.9%	4.2 MB	49.5 MB	55.5 MB	2.7 KB	1.0	4.2
fastani_16thread/D5_fastani_16thread_trial3/trace.txt	D5_fastani_16thread_trial3	785	a7/31b48b	31368249	fastani (785)	COMPLETED	0	2024-11-26 14:39:31.598	9.4s	0ms	873.6%	3.1 MB	5.4 MB	48.3 MB	2.1 KB	0.0	3.1
fastani_16thread/D5_fastani_16thread_trial3/trace.txt	D5_fastani_16thread_trial3	790	d1/a86348	31368250	fastani (790)	COMPLETED	0	2024-11-26 14:39:31.620	9.4s	0ms	942.8%	3 MB	5.4 MB	47.6 MB	2.1 KB	0.0	3.0
fastani_16thread/D5_fastani_16thread_trial3/trace.txt	D5_fastani_16thread_trial3	783	57/fe659f	31368251	fastani (783)	COMPLETED	0	2024-11-26 14:39:31.640	9.4s	1s	691.2%	4.3 MB	49.3 MB	50.2 MB	2.8 KB	1.0	4.3
fastani_16thread/D5_fastani_16thread_trial3/trace.txt	D5_fastani_16thread_trial3	789	db/64a345	31368252	fastani (789)	COMPLETED	0	2024-11-26 14:39:31.659	9.4s	1s	784.7%	3.1 MB	5.4 MB	49 MB	2.5 KB	1.0	3.1
fastani_16thread/D5_fastani_16thread_trial3/trace.txt	D5_fastani_16thread_trial3	800	6d/772366	31368253	fastani (800)	COMPLETED	0	2024-11-26 14:39:31.679	9.3s	1s	740.4%	4.3 MB	49.6 MB	49.9 MB	2.4 KB	1.0	4.3
fastani_16thread/D5_fastani_16thread_trial3/trace.txt	D5_fastani_16thread_trial3	788	e9/e178db	31368254	fastani (788)	COMPLETED	0	2024-11-26 14:39:31.699	9.3s	0ms	700.2%	4 MB	45.6 MB	50.9 MB	2.2 KB	0.0	4.0
fastani_16thread/D5_fastani_16thread_trial3/trace.txt	D5_fastani_16thread_trial3	799	2d/d55b8c	31368256	fastani (799)	COMPLETED	0	2024-11-26 14:39:31.740	9.3s	1s	515.0%	5.3 MB	49.6 MB	52.2 MB	2.3 KB	1.0	5.3
fastani_16thread/D5_fastani_16thread_trial3/trace.txt	D5_fastani_16thread_trial3	802	f7/1d60b0	31368258	fastani (802)	COMPLETED	0	2024-11-26 14:39:31.781	9.3s	0ms	661.8%	3.1 MB	5.4 MB	50 MB	2.1 KB	0.0	3.1
fastani_16thread/D5_fastani_16thread_trial3/trace.txt	D5_fastani_16thread_trial3	782	56/bdefbd	31368259	fastani (782)	COMPLETED	0	2024-11-26 14:39:31.806	9.3s	0ms	558.1%	3.2 MB	5.4 MB	53.9 MB	2.8 KB	0.0	3.2
fastani_16thread/D5_fastani_16thread_trial3/trace.txt	D5_fastani_16thread_trial3	793	09/210a6c	31368255	fastani (793)	COMPLETED	0	2024-11-26 14:39:31.721	9.3s	1s	589.9%	4.3 MB	49.3 MB	53 MB	2.4 KB	1.0	4.3
fastani_16thread/D5_fastani_16thread_trial3/trace.txt	D5_fastani_16thread_trial3	784	02/a9bc92	31368257	fastani (784)	COMPLETED	0	2024-11-26 14:39:31.760	9.3s	0ms	709.4%	4.2 MB	49.2 MB	51 MB	2.9 KB	0.0	4.2
fastani_16thread/D5_fastani_16thread_trial3/trace.txt	D5_fastani_16thread_trial3	774	0c/efd1b5	31368231	fastani (774)	COMPLETED	0	2024-11-26 14:39:31.159	9.8s	1s	377.3%	3.1 MB	5.4 MB	53.2 MB	2.1 KB	1.0	3.1
fastani_16thread/D5_fastani_16thread_trial3/trace.txt	D5_fastani_16thread_trial3	780	cc/2a3bac	31368238	fastani (780)	COMPLETED	0	2024-11-26 14:39:31.356	9.6s	0ms	811.3%	4.2 MB	49.3 MB	48.3 MB	2.2 KB	0.0	4.2
fastani_16thread/D5_fastani_16thread_trial3/trace.txt	D5_fastani_16thread_trial3	796	5a/46cf50	31368261	fastani (796)	COMPLETED	0	2024-11-26 14:39:31.861	9.2s	0ms	664.6%	4.3 MB	49.6 MB	51.3 MB	2.1 KB	0.0	4.3
fastani_16thread/D5_fastani_16thread_trial3/trace.txt	D5_fastani_16thread_trial3	807	98/185639	31368263	fastani (807)	COMPLETED	0	2024-11-26 14:39:31.905	9.2s	0ms	864.6%	3.1 MB	5.4 MB	48.1 MB	2.1 KB	0.0	3.1
fastani_16thread/D5_fastani_16thread_trial3/trace.txt	D5_fastani_16thread_trial3	792	1e/0b004a	31368260	fastani (792)	COMPLETED	0	2024-11-26 14:39:31.831	9.3s	0ms	863.2%	3.1 MB	5.4 MB	49.1 MB	2.3 KB	0.0	3.1
fastani_16thread/D5_fastani_16thread_trial3/trace.txt	D5_fastani_16thread_trial3	815	b6/3c588e	31368265	fastani (815)	COMPLETED	0	2024-11-26 14:39:31.944	9.2s	1s	497.2%	3.1 MB	5.4 MB	54.4 MB	2.6 KB	1.0	3.1
fastani_16thread/D5_fastani_16thread_trial3/trace.txt	D5_fastani_16thread_trial3	805	78/decf8d	31368266	fastani (805)	COMPLETED	0	2024-11-26 14:39:31.964	9.2s	0ms	792.1%	3.1 MB	5.4 MB	48.6 MB	2.2 KB	0.0	3.1
fastani_16thread/D5_fastani_16thread_trial3/trace.txt	D5_fastani_16thread_trial3	806	32/d0c2a5	31368264	fastani (806)	COMPLETED	0	2024-11-26 14:39:31.925	9.2s	0ms	782.6%	4.2 MB	49.2 MB	48.8 MB	2.1 KB	0.0	4.2
fastani_16thread/D5_fastani_16thread_trial3/trace.txt	D5_fastani_16thread_trial3	791	dc/c69033	31368262	fastani (791)	COMPLETED	0	2024-11-26 14:39:31.882	9.2s	1s	763.4%	3.2 MB	5.4 MB	49 MB	2.2 KB	1.0	3.2
fastani_16thread/D5_fastani_16thread_trial3/trace.txt	D5_fastani_16thread_trial3	817	64/2e12ff	31368267	fastani (817)	COMPLETED	0	2024-11-26 14:39:31.985	9.2s	1s	494.5%	3.1 MB	5.4 MB	53.9 MB	3 KB	1.0	3.1
fastani_16thread/D5_fastani_16thread_trial3/trace.txt	D5_fastani_16thread_trial3	810	7f/aab878	31368268	fastani (810)	COMPLETED	0	2024-11-26 14:39:32.006	9.2s	1s	465.9%	3.1 MB	5.4 MB	53.1 MB	2.4 KB	1.0	3.1
fastani_16thread/D5_fastani_16thread_trial3/trace.txt	D5_fastani_16thread_trial3	787	99/10b7d3	31368269	fastani (787)	COMPLETED	0	2024-11-26 14:39:32.029	9.1s	0ms	790.2%	3.1 MB	5.4 MB	49.4 MB	2.6 KB	0.0	3.1
fastani_16thread/D5_fastani_16thread_trial3/trace.txt	D5_fastani_16thread_trial3	823	78/ea35e9	31368270	fastani (823)	COMPLETED	0	2024-11-26 14:39:32.049	9.1s	0ms	881.8%	3.1 MB	5.4 MB	47.7 MB	2.3 KB	0.0	3.1
fastani_16thread/D5_fastani_16thread_trial3/trace.txt	D5_fastani_16thread_trial3	824	4d/2eb6cf	31368271	fastani (824)	COMPLETED	0	2024-11-26 14:39:32.069	9.1s	0ms	767.9%	4.2 MB	49.3 MB	49.1 MB	2.4 KB	0.0	4.2
fastani_16thread/D5_fastani_16thread_trial3/trace.txt	D5_fastani_16thread_trial3	795	b1/a5819e	31368272	fastani (795)	COMPLETED	0	2024-11-26 14:39:32.090	9.1s	1s	644.3%	3.1 MB	5.4 MB	51.1 MB	2.7 KB	1.0	3.1
fastani_16thread/D5_fastani_16thread_trial3/trace.txt	D5_fastani_16thread_trial3	801	d4/9584aa	31368273	fastani (801)	COMPLETED	0	2024-11-26 14:39:32.110	9.1s	0ms	604.5%	3.1 MB	5.4 MB	52.8 MB	2.8 KB	0.0	3.1
fastani_16thread/D5_fastani_16thread_trial3/trace.txt	D5_fastani_16thread_trial3	797	03/f1cb43	31368274	fastani (797)	COMPLETED	0	2024-11-26 14:39:32.129	9.1s	0ms	749.4%	3.1 MB	5.4 MB	49.5 MB	2.5 KB	0.0	3.1
fastani_16thread/D5_fastani_16thread_trial3/trace.txt	D5_fastani_16thread_trial3	803	61/6afb4a	31368276	fastani (803)	COMPLETED	0	2024-11-26 14:39:32.184	9s	1s	779.2%	3.1 MB	5.4 MB	48.5 MB	2.1 KB	1.0	3.1
fastani_16thread/D5_fastani_16thread_trial3/trace.txt	D5_fastani_16thread_trial3	821	14/eeceed	31368277	fastani (821)	COMPLETED	0	2024-11-26 14:39:32.203	9s	1s	548.1%	3 MB	5.4 MB	54.6 MB	2.4 KB	1.0	3.0
fastani_16thread/D5_fastani_16thread_trial3/trace.txt	D5_fastani_16thread_trial3	809	45/4c5744	31368275	fastani (809)	COMPLETED	0	2024-11-26 14:39:32.163	9.1s	1s	822.4%	3 MB	5.4 MB	48.9 MB	2.3 KB	1.0	3.0
fastani_16thread/D5_fastani_16thread_trial3/trace.txt	D5_fastani_16thread_trial3	812	1a/c16ddd	31368279	fastani (812)	COMPLETED	0	2024-11-26 14:39:32.245	9s	0ms	755.4%	4.3 MB	49.2 MB	49.7 MB	2.2 KB	0.0	4.3
fastani_16thread/D5_fastani_16thread_trial3/trace.txt	D5_fastani_16thread_trial3	804	2d/9ba909	31368278	fastani (804)	COMPLETED	0	2024-11-26 14:39:32.225	9s	1s	800.6%	3.1 MB	5.4 MB	49 MB	2.3 KB	1.0	3.1
fastani_16thread/D5_fastani_16thread_trial3/trace.txt	D5_fastani_16thread_trial3	837	84/ec8da6	31368280	fastani (837)	COMPLETED	0	2024-11-26 14:39:32.263	9s	0ms	704.9%	4.2 MB	49.2 MB	50.2 MB	2.4 KB	0.0	4.2
fastani_16thread/D5_fastani_16thread_trial3/trace.txt	D5_fastani_16thread_trial3	808	cb/d65aeb	31368281	fastani (808)	COMPLETED	0	2024-11-26 14:39:35.903	5.4s	0ms	834.1%	3.2 MB	5.4 MB	49 MB	2.7 KB	0.0	3.2
fastani_16thread/D5_fastani_16thread_trial3/trace.txt	D5_fastani_16thread_trial3	816	32/4eab35	31368285	fastani (816)	COMPLETED	0	2024-11-26 14:39:36.459	9.5s	0ms	1050.1%	3.2 MB	5.4 MB	46.7 MB	2.2 KB	0.0	3.2
fastani_16thread/D5_fastani_16thread_trial3/trace.txt	D5_fastani_16thread_trial3	753	9c/070bf6	31368234	fastani (753)	COMPLETED	0	2024-11-26 14:39:31.255	14.6s	1s	674.6%	3 MB	5.4 MB	49.3 MB	2.6 KB	1.0	3.0
fastani_16thread/D5_fastani_16thread_trial3/trace.txt	D5_fastani_16thread_trial3	814	26/79ccf7	31368284	fastani (814)	COMPLETED	0	2024-11-26 14:39:36.439	9.5s	1s	485.1%	3.1 MB	5.4 MB	55.4 MB	2.3 KB	1.0	3.1
fastani_16thread/D5_fastani_16thread_trial3/trace.txt	D5_fastani_16thread_trial3	811	99/6d06da	31368287	fastani (811)	COMPLETED	0	2024-11-26 14:39:36.505	9.4s	1s	803.1%	3.1 MB	5.4 MB	48.9 MB	2.2 KB	1.0	3.1
fastani_16thread/D5_fastani_16thread_trial3/trace.txt	D5_fastani_16thread_trial3	819	18/c3a9b8	31368289	fastani (819)	COMPLETED	0	2024-11-26 14:39:36.559	9.4s	1s	818.3%	3.1 MB	5.4 MB	48.7 MB	2.4 KB	1.0	3.1
fastani_16thread/D5_fastani_16thread_trial3/trace.txt	D5_fastani_16thread_trial3	825	78/52fdfe	31368292	fastani (825)	COMPLETED	0	2024-11-26 14:39:36.627	9.4s	0ms	857.6%	4.3 MB	49.5 MB	48.7 MB	2.1 KB	0.0	4.3
fastani_16thread/D5_fastani_16thread_trial3/trace.txt	D5_fastani_16thread_trial3	827	7b/4d8bac	31368291	fastani (827)	COMPLETED	0	2024-11-26 14:39:36.607	9.4s	0ms	942.5%	3.1 MB	5.4 MB	47.9 MB	2.1 KB	0.0	3.1
fastani_16thread/D5_fastani_16thread_trial3/trace.txt	D5_fastani_16thread_trial3	818	b8/3a3874	31368288	fastani (818)	COMPLETED	0	2024-11-26 14:39:36.531	9.4s	0ms	870.9%	3.2 MB	5.4 MB	46.9 MB	2.1 KB	0.0	3.2
fastani_16thread/D5_fastani_16thread_trial3/trace.txt	D5_fastani_16thread_trial3	794	df/2ecf27	31368294	fastani (794)	COMPLETED	0	2024-11-26 14:39:36.667	9.3s	1s	784.3%	3.1 MB	5.4 MB	49.4 MB	2.6 KB	1.0	3.1
fastani_16thread/D5_fastani_16thread_trial3/trace.txt	D5_fastani_16thread_trial3	820	66/dc7997	31368293	fastani (820)	COMPLETED	0	2024-11-26 14:39:36.648	9.4s	1s	408.8%	3 MB	5.4 MB	54.1 MB	2.7 KB	1.0	3.0
fastani_16thread/D5_fastani_16thread_trial3/trace.txt	D5_fastani_16thread_trial3	849	33/3959fd	31368295	fastani (849)	COMPLETED	0	2024-11-26 14:39:36.688	9.4s	1s	467.8%	4.3 MB	49.6 MB	52.4 MB	2.4 KB	1.0	4.3
fastani_16thread/D5_fastani_16thread_trial3/trace.txt	D5_fastani_16thread_trial3	851	5f/2a9fc1	31368297	fastani (851)	COMPLETED	0	2024-11-26 14:39:36.731	9.3s	1s	580.7%	3.1 MB	5.4 MB	51.4 MB	2.4 KB	1.0	3.1
fastani_16thread/D5_fastani_16thread_trial3/trace.txt	D5_fastani_16thread_trial3	829	15/bdf2b8	31368299	fastani (829)	COMPLETED	0	2024-11-26 14:39:36.770	10.1s	1s	684.1%	3.2 MB	5.4 MB	51.2 MB	2.4 KB	1.0	3.2
fastani_16thread/D5_fastani_16thread_trial3/trace.txt	D5_fastani_16thread_trial3	828	6f/10b978	31368298	fastani (828)	COMPLETED	0	2024-11-26 14:39:36.750	9.4s	1s	864.9%	3.2 MB	5.4 MB	48.4 MB	2.1 KB	1.0	3.2
fastani_16thread/D5_fastani_16thread_trial3/trace.txt	D5_fastani_16thread_trial3	786	a9/24a42b	31368286	fastani (786)	COMPLETED	0	2024-11-26 14:39:36.481	9.5s	0ms	658.5%	3.1 MB	5.4 MB	51.4 MB	2.7 KB	0.0	3.1
fastani_16thread/D5_fastani_16thread_trial3/trace.txt	D5_fastani_16thread_trial3	826	83/0ed572	31368290	fastani (826)	COMPLETED	0	2024-11-26 14:39:36.581	9.4s	1s	627.1%	3.1 MB	5.4 MB	52.7 MB	2.5 KB	1.0	3.1
fastani_16thread/D5_fastani_16thread_trial3/trace.txt	D5_fastani_16thread_trial3	854	33/07f207	31368301	fastani (854)	COMPLETED	0	2024-11-26 14:39:36.810	10s	1s	805.8%	3.1 MB	5.4 MB	49.2 MB	2.6 KB	1.0	3.1
fastani_16thread/D5_fastani_16thread_trial3/trace.txt	D5_fastani_16thread_trial3	848	32/078fec	31368296	fastani (848)	COMPLETED	0	2024-11-26 14:39:36.711	9.4s	0ms	546.2%	3.1 MB	5.4 MB	49 MB	2.2 KB	0.0	3.1
fastani_16thread/D5_fastani_16thread_trial3/trace.txt	D5_fastani_16thread_trial3	853	17/3a5789	31368300	fastani (853)	COMPLETED	0	2024-11-26 14:39:36.788	10s	1s	375.2%	3.1 MB	5.4 MB	53 MB	2.4 KB	1.0	3.1
fastani_16thread/D5_fastani_16thread_trial3/trace.txt	D5_fastani_16thread_trial3	860	d0/f8ae0e	31368307	fastani (860)	COMPLETED	0	2024-11-26 14:39:36.933	10.3s	0ms	824.4%	3.1 MB	5.4 MB	48.8 MB	2.4 KB	0.0	3.1
fastani_16thread/D5_fastani_16thread_trial3/trace.txt	D5_fastani_16thread_trial3	856	49/82514d	31368302	fastani (856)	COMPLETED	0	2024-11-26 14:39:36.830	10s	0ms	852.5%	4.3 MB	49.5 MB	48.4 MB	2.3 KB	0.0	4.3
fastani_16thread/D5_fastani_16thread_trial3/trace.txt	D5_fastani_16thread_trial3	831	97/68c7ba	31368306	fastani (831)	COMPLETED	0	2024-11-26 14:39:36.912	10.3s	1s	967.0%	3.1 MB	5.4 MB	47.5 MB	2.3 KB	1.0	3.1
fastani_16thread/D5_fastani_16thread_trial3/trace.txt	D5_fastani_16thread_trial3	830	f1/9f0de9	31368305	fastani (830)	COMPLETED	0	2024-11-26 14:39:36.891	10s	0ms	713.5%	3.1 MB	5.4 MB	50.8 MB	2.5 KB	0.0	3.1
fastani_16thread/D5_fastani_16thread_trial3/trace.txt	D5_fastani_16thread_trial3	863	29/f3e35f	31368308	fastani (863)	COMPLETED	0	2024-11-26 14:39:36.954	10.3s	1s	659.3%	3.2 MB	5.4 MB	50.6 MB	2.1 KB	1.0	3.2
fastani_16thread/D5_fastani_16thread_trial3/trace.txt	D5_fastani_16thread_trial3	865	d3/61d296	31368309	fastani (865)	COMPLETED	0	2024-11-26 14:39:37.006	10.2s	1s	619.3%	3.1 MB	5.4 MB	52.3 MB	2.5 KB	1.0	3.1
fastani_16thread/D5_fastani_16thread_trial3/trace.txt	D5_fastani_16thread_trial3	861	c0/38b356	31368310	fastani (861)	COMPLETED	0	2024-11-26 14:39:37.032	10.2s	1s	842.8%	4.2 MB	49.2 MB	48.5 MB	2.1 KB	1.0	4.2
fastani_16thread/D5_fastani_16thread_trial3/trace.txt	D5_fastani_16thread_trial3	857	f5/878cdc	31368303	fastani (857)	COMPLETED	0	2024-11-26 14:39:36.850	10s	1s	492.8%	3.1 MB	5.4 MB	55.3 MB	2.8 KB	1.0	3.1
fastani_16thread/D5_fastani_16thread_trial3/trace.txt	D5_fastani_16thread_trial3	872	d7/719f1c	31368314	fastani (872)	COMPLETED	0	2024-11-26 14:39:37.125	10.3s	1s	559.7%	3.1 MB	5.4 MB	50.6 MB	65.9 KB	1.0	3.1
fastani_16thread/D5_fastani_16thread_trial3/trace.txt	D5_fastani_16thread_trial3	870	5e/86238d	31368313	fastani (870)	COMPLETED	0	2024-11-26 14:39:37.102	10.2s	0ms	812.2%	4.2 MB	49.5 MB	48.6 MB	2.6 KB	0.0	4.2
fastani_16thread/D5_fastani_16thread_trial3/trace.txt	D5_fastani_16thread_trial3	866	86/5a5cdd	31368311	fastani (866)	COMPLETED	0	2024-11-26 14:39:37.057	10.2s	1s	621.0%	4.2 MB	49.5 MB	53 MB	2.4 KB	1.0	4.2
fastani_16thread/D5_fastani_16thread_trial3/trace.txt	D5_fastani_16thread_trial3	832	72/902f6d	31368316	fastani (832)	COMPLETED	0	2024-11-26 14:39:37.184	10.3s	0ms	630.1%	3.1 MB	5.4 MB	51.7 MB	2.2 KB	0.0	3.1
fastani_16thread/D5_fastani_16thread_trial3/trace.txt	D5_fastani_16thread_trial3	822	35/1cd98e	31368315	fastani (822)	COMPLETED	0	2024-11-26 14:39:37.161	10.3s	0ms	477.2%	3.1 MB	5.4 MB	48.9 MB	2.2 KB	0.0	3.1
fastani_16thread/D5_fastani_16thread_trial3/trace.txt	D5_fastani_16thread_trial3	859	1e/2de8b6	31368304	fastani (859)	COMPLETED	0	2024-11-26 14:39:36.871	10s	1s	638.6%	3.1 MB	5.4 MB	51 MB	19 KB	1.0	3.1
fastani_16thread/D5_fastani_16thread_trial3/trace.txt	D5_fastani_16thread_trial3	833	d9/d3e2ce	31368317	fastani (833)	COMPLETED	0	2024-11-26 14:39:37.211	10.3s	1s	534.7%	4.3 MB	49.2 MB	54.2 MB	2.6 KB	1.0	4.3
fastani_16thread/D5_fastani_16thread_trial3/trace.txt	D5_fastani_16thread_trial3	869	85/ee3c5c	31368312	fastani (869)	COMPLETED	0	2024-11-26 14:39:37.078	10.2s	0ms	558.2%	4.1 MB	47.6 MB	53.4 MB	2.4 KB	0.0	4.1
fastani_16thread/D5_fastani_16thread_trial3/trace.txt	D5_fastani_16thread_trial3	835	39/f8ba10	31368319	fastani (835)	COMPLETED	0	2024-11-26 14:39:37.253	10.2s	0ms	827.4%	4.2 MB	49.6 MB	48.1 MB	2.4 KB	0.0	4.2
fastani_16thread/D5_fastani_16thread_trial3/trace.txt	D5_fastani_16thread_trial3	834	c8/c0614c	31368318	fastani (834)	COMPLETED	0	2024-11-26 14:39:37.233	10.3s	1s	737.1%	3.1 MB	5.4 MB	50.9 MB	2.7 KB	1.0	3.1
fastani_16thread/D5_fastani_16thread_trial3/trace.txt	D5_fastani_16thread_trial3	836	0f/d87627	31368321	fastani (836)	COMPLETED	0	2024-11-26 14:39:37.293	10.3s	0ms	910.1%	3.1 MB	5.4 MB	48.7 MB	2.4 KB	0.0	3.1
fastani_16thread/D5_fastani_16thread_trial3/trace.txt	D5_fastani_16thread_trial3	880	86/d57b83	31368325	fastani (880)	COMPLETED	0	2024-11-26 14:39:37.379	10.2s	0ms	730.9%	4.1 MB	47.6 MB	50.8 MB	2.2 KB	0.0	4.1
fastani_16thread/D5_fastani_16thread_trial3/trace.txt	D5_fastani_16thread_trial3	839	9f/2f89d1	31368322	fastani (839)	COMPLETED	0	2024-11-26 14:39:37.315	10.3s	1s	555.9%	4.2 MB	49.2 MB	53.6 MB	2.7 KB	1.0	4.2
fastani_16thread/D5_fastani_16thread_trial3/trace.txt	D5_fastani_16thread_trial3	840	6d/790152	31368324	fastani (840)	COMPLETED	0	2024-11-26 14:39:37.357	10.3s	0ms	677.8%	4.2 MB	49.2 MB	49.4 MB	2.4 KB	0.0	4.2
fastani_16thread/D5_fastani_16thread_trial3/trace.txt	D5_fastani_16thread_trial3	844	7c/57be24	31368327	fastani (844)	COMPLETED	0	2024-11-26 14:39:40.943	6.8s	0ms	1031.0%	3.2 MB	5.4 MB	46.6 MB	2.2 KB	0.0	3.2
fastani_16thread/D5_fastani_16thread_trial3/trace.txt	D5_fastani_16thread_trial3	874	74/d36181	31368320	fastani (874)	COMPLETED	0	2024-11-26 14:39:37.273	10.2s	1s	429.2%	3.2 MB	5.4 MB	51.1 MB	2.5 KB	1.0	3.2
fastani_16thread/D5_fastani_16thread_trial3/trace.txt	D5_fastani_16thread_trial3	838	7d/bc2242	31368323	fastani (838)	COMPLETED	0	2024-11-26 14:39:37.337	10.3s	0ms	675.5%	3.2 MB	5.4 MB	49 MB	2.1 KB	0.0	3.2
fastani_16thread/D5_fastani_16thread_trial3/trace.txt	D5_fastani_16thread_trial3	878	46/801599	31368326	fastani (878)	COMPLETED	0	2024-11-26 14:39:37.399	10.3s	1s	490.5%	3.1 MB	5.4 MB	50.8 MB	2.2 KB	1.0	3.1
fastani_16thread/D5_fastani_16thread_trial3/trace.txt	D5_fastani_16thread_trial3	847	ae/3f72a9	31368329	fastani (847)	COMPLETED	0	2024-11-26 14:39:41.058	6.7s	0ms	845.3%	4.3 MB	49.6 MB	48.9 MB	2.2 KB	0.0	4.3
fastani_16thread/D5_fastani_16thread_trial3/trace.txt	D5_fastani_16thread_trial3	843	29/5aad5f	31368330	fastani (843)	COMPLETED	0	2024-11-26 14:39:41.137	6.6s	1s	820.0%	3.1 MB	5.4 MB	49.1 MB	2.4 KB	1.0	3.1
fastani_16thread/D5_fastani_16thread_trial3/trace.txt	D5_fastani_16thread_trial3	845	3b/b05326	31368334	fastani (845)	COMPLETED	0	2024-11-26 14:39:41.294	6.5s	1s	665.7%	4.2 MB	49.2 MB	52.1 MB	2.6 KB	1.0	4.2
fastani_16thread/D5_fastani_16thread_trial3/trace.txt	D5_fastani_16thread_trial3	886	1a/587d7a	31368332	fastani (886)	COMPLETED	0	2024-11-26 14:39:41.235	6.5s	1s	801.7%	3.1 MB	5.4 MB	49.9 MB	2.3 KB	1.0	3.1
fastani_16thread/D5_fastani_16thread_trial3/trace.txt	D5_fastani_16thread_trial3	877	20/2030d8	31368328	fastani (877)	COMPLETED	0	2024-11-26 14:39:40.997	6.7s	0ms	689.1%	3.1 MB	5.4 MB	50.1 MB	2.2 KB	0.0	3.1
fastani_16thread/D5_fastani_16thread_trial3/trace.txt	D5_fastani_16thread_trial3	885	4e/ebdc97	31368333	fastani (885)	COMPLETED	0	2024-11-26 14:39:41.262	6.5s	1s	553.6%	3 MB	5.4 MB	54.1 MB	2.8 KB	1.0	3.0
fastani_16thread/D5_fastani_16thread_trial3/trace.txt	D5_fastani_16thread_trial3	882	dc/9452ee	31368331	fastani (882)	COMPLETED	0	2024-11-26 14:39:41.197	6.6s	1s	575.7%	3 MB	5.4 MB	53 MB	2.5 KB	1.0	3.0
fastani_16thread/D5_fastani_16thread_trial3/trace.txt	D5_fastani_16thread_trial3	841	ef/b0d0ae	31368335	fastani (841)	COMPLETED	0	2024-11-26 14:39:41.330	6.5s	0ms	781.0%	4.2 MB	49.2 MB	48.9 MB	2.6 KB	0.0	4.2
fastani_16thread/D5_fastani_16thread_trial3/trace.txt	D5_fastani_16thread_trial3	889	67/c283c1	31368338	fastani (889)	COMPLETED	0	2024-11-26 14:39:41.509	6.3s	0ms	859.9%	3.1 MB	5.4 MB	47.7 MB	2.3 KB	0.0	3.1
fastani_16thread/D5_fastani_16thread_trial3/trace.txt	D5_fastani_16thread_trial3	888	b5/6d7b41	31368339	fastani (888)	COMPLETED	0	2024-11-26 14:39:41.549	6.3s	0ms	579.3%	3.1 MB	5.4 MB	53.7 MB	2.4 KB	0.0	3.1
fastani_16thread/D5_fastani_16thread_trial3/trace.txt	D5_fastani_16thread_trial3	852	0f/284c9f	31368341	fastani (852)	COMPLETED	0	2024-11-26 14:39:41.633	6.2s	1s	687.6%	3.1 MB	5.4 MB	47.2 MB	2.3 KB	1.0	3.1
fastani_16thread/D5_fastani_16thread_trial3/trace.txt	D5_fastani_16thread_trial3	858	23/b2fd21	31368343	fastani (858)	COMPLETED	0	2024-11-26 14:39:41.742	6.1s	0ms	767.6%	3.2 MB	5.4 MB	47.7 MB	2.2 KB	0.0	3.2
fastani_16thread/D5_fastani_16thread_trial3/trace.txt	D5_fastani_16thread_trial3	846	70/88be5c	31368344	fastani (846)	COMPLETED	0	2024-11-26 14:39:41.778	6.1s	1s	640.8%	3.1 MB	5.4 MB	50.9 MB	24.4 KB	1.0	3.1
fastani_16thread/D5_fastani_16thread_trial3/trace.txt	D5_fastani_16thread_trial3	862	67/92201e	31368345	fastani (862)	COMPLETED	0	2024-11-26 14:39:41.798	6.1s	1s	822.5%	3.1 MB	5.4 MB	48.1 MB	2.1 KB	1.0	3.1
fastani_16thread/D5_fastani_16thread_trial3/trace.txt	D5_fastani_16thread_trial3	891	ce/a8472b	31368337	fastani (891)	COMPLETED	0	2024-11-26 14:39:41.457	6.4s	0ms	764.9%	4.4 MB	49.5 MB	49.5 MB	2.4 KB	0.0	4.4
fastani_16thread/D5_fastani_16thread_trial3/trace.txt	D5_fastani_16thread_trial3	798	94/4592a0	31368282	fastani (798)	COMPLETED	0	2024-11-26 14:39:35.960	14.9s	0ms	665.7%	3 MB	5.4 MB	51.2 MB	2.4 KB	0.0	3.0
fastani_16thread/D5_fastani_16thread_trial3/trace.txt	D5_fastani_16thread_trial3	855	c3/dc8a3a	31368342	fastani (855)	COMPLETED	0	2024-11-26 14:39:41.697	9.2s	0ms	660.0%	4 MB	49.2 MB	50.5 MB	2.4 KB	0.0	4.0
fastani_16thread/D5_fastani_16thread_trial3/trace.txt	D5_fastani_16thread_trial3	850	1d/99470d	31368340	fastani (850)	COMPLETED	0	2024-11-26 14:39:41.589	9.3s	0ms	612.4%	4 MB	45.7 MB	52.9 MB	2.4 KB	0.0	4.0
fastani_16thread/D5_fastani_16thread_trial3/trace.txt	D5_fastani_16thread_trial3	864	8d/f3156d	31368346	fastani (864)	COMPLETED	0	2024-11-26 14:39:41.850	9.1s	1s	808.9%	3.2 MB	5.4 MB	48.2 MB	2.1 KB	1.0	3.2
fastani_16thread/D5_fastani_16thread_trial3/trace.txt	D5_fastani_16thread_trial3	905	84/699467	31368351	fastani (905)	COMPLETED	0	2024-11-26 14:39:41.985	9s	0ms	688.7%	3.1 MB	5.4 MB	51.8 MB	2.6 KB	0.0	3.1
fastani_16thread/D5_fastani_16thread_trial3/trace.txt	D5_fastani_16thread_trial3	868	86/bfe208	31368352	fastani (868)	COMPLETED	0	2024-11-26 14:39:42.008	8.9s	0ms	512.3%	3.1 MB	5.4 MB	54.9 MB	2.8 KB	0.0	3.1
fastani_16thread/D5_fastani_16thread_trial3/trace.txt	D5_fastani_16thread_trial3	907	df/e9fe41	31368353	fastani (907)	COMPLETED	0	2024-11-26 14:39:42.028	8.9s	0ms	669.7%	3.1 MB	5.4 MB	51.4 MB	2.9 KB	0.0	3.1
fastani_16thread/D5_fastani_16thread_trial3/trace.txt	D5_fastani_16thread_trial3	906	62/cc5ac8	31368354	fastani (906)	COMPLETED	0	2024-11-26 14:39:42.048	8.9s	0ms	581.1%	3.1 MB	5.4 MB	53.2 MB	2.7 KB	0.0	3.1
fastani_16thread/D5_fastani_16thread_trial3/trace.txt	D5_fastani_16thread_trial3	871	50/6165c8	31368355	fastani (871)	COMPLETED	0	2024-11-26 14:39:42.072	8.9s	0ms	562.9%	3.1 MB	5.4 MB	47.8 MB	2.1 KB	0.0	3.1
fastani_16thread/D5_fastani_16thread_trial3/trace.txt	D5_fastani_16thread_trial3	875	44/81b087	31368357	fastani (875)	COMPLETED	0	2024-11-26 14:39:42.119	8.9s	1s	824.4%	4.1 MB	49.2 MB	48.9 MB	2.1 KB	1.0	4.1
fastani_16thread/D5_fastani_16thread_trial3/trace.txt	D5_fastani_16thread_trial3	904	ac/c8199b	31368356	fastani (904)	COMPLETED	0	2024-11-26 14:39:42.093	8.9s	1s	625.9%	4.2 MB	49.6 MB	50.9 MB	2.4 KB	1.0	4.2
fastani_16thread/D5_fastani_16thread_trial3/trace.txt	D5_fastani_16thread_trial3	873	35/36ee8a	31368358	fastani (873)	COMPLETED	0	2024-11-26 14:39:42.140	8.8s	1s	610.7%	4.2 MB	49.3 MB	52.3 MB	2.4 KB	1.0	4.2
fastani_16thread/D5_fastani_16thread_trial3/trace.txt	D5_fastani_16thread_trial3	813	dc/c0a40b	31368283	fastani (813)	COMPLETED	0	2024-11-26 14:39:36.416	19.5s	1s	472.8%	3 MB	5.4 MB	54 MB	2.6 KB	1.0	3.0
fastani_16thread/D5_fastani_16thread_trial3/trace.txt	D5_fastani_16thread_trial3	842	ff/f31dc2	31368336	fastani (842)	COMPLETED	0	2024-11-26 14:39:41.359	14.5s	1s	889.3%	3.1 MB	5.4 MB	48.2 MB	2.7 KB	1.0	3.1
fastani_16thread/D5_fastani_16thread_trial3/trace.txt	D5_fastani_16thread_trial3	879	52/1a089d	31368360	fastani (879)	COMPLETED	0	2024-11-26 14:39:42.180	13.7s	0ms	773.1%	3 MB	5.4 MB	49.4 MB	4 KB	0.0	3.0
fastani_16thread/D5_fastani_16thread_trial3/trace.txt	D5_fastani_16thread_trial3	884	8b/9839c0	31368361	fastani (884)	COMPLETED	0	2024-11-26 14:39:43.409	12.5s	0ms	797.1%	4.2 MB	49.5 MB	49 MB	2.2 KB	0.0	4.2
fastani_16thread/D5_fastani_16thread_trial3/trace.txt	D5_fastani_16thread_trial3	881	46/9cc458	31368362	fastani (881)	COMPLETED	0	2024-11-26 14:39:43.438	12.5s	0ms	943.3%	4.3 MB	49.3 MB	48 MB	2.1 KB	0.0	4.3
fastani_16thread/D5_fastani_16thread_trial3/trace.txt	D5_fastani_16thread_trial3	887	48/244838	31368363	fastani (887)	COMPLETED	0	2024-11-26 14:39:43.461	12.5s	0ms	855.5%	4.2 MB	49.2 MB	48 MB	2.1 KB	0.0	4.2
fastani_16thread/D5_fastani_16thread_trial3/trace.txt	D5_fastani_16thread_trial3	890	db/f474fb	31368364	fastani (890)	COMPLETED	0	2024-11-26 14:39:43.481	12.5s	1s	821.7%	3.1 MB	5.4 MB	48.6 MB	2.2 KB	1.0	3.1
fastani_16thread/D5_fastani_16thread_trial3/trace.txt	D5_fastani_16thread_trial3	915	2a/b9c3b8	31368365	fastani (915)	COMPLETED	0	2024-11-26 14:39:43.502	12.4s	0ms	750.8%	3.1 MB	5.4 MB	48.8 MB	2.6 KB	0.0	3.1
fastani_16thread/D5_fastani_16thread_trial3/trace.txt	D5_fastani_16thread_trial3	893	32/d45db2	31368366	fastani (893)	COMPLETED	0	2024-11-26 14:39:43.523	12.4s	0ms	977.2%	4 MB	45.8 MB	47.5 MB	2.2 KB	0.0	4.0
fastani_16thread/D5_fastani_16thread_trial3/trace.txt	D5_fastani_16thread_trial3	895	c5/70e6c3	31368367	fastani (895)	COMPLETED	0	2024-11-26 14:39:43.548	12.4s	1s	563.4%	4.2 MB	49.3 MB	53.8 MB	2.2 KB	1.0	4.2
fastani_16thread/D5_fastani_16thread_trial3/trace.txt	D5_fastani_16thread_trial3	917	03/5c48a6	31368369	fastani (917)	COMPLETED	0	2024-11-26 14:39:43.593	12.4s	0ms	618.8%	3.2 MB	5.4 MB	52.8 MB	2.5 KB	0.0	3.2
fastani_16thread/D5_fastani_16thread_trial3/trace.txt	D5_fastani_16thread_trial3	914	88/f066e5	31368370	fastani (914)	COMPLETED	0	2024-11-26 14:39:43.615	12.4s	1s	494.8%	3.1 MB	5.4 MB	51.1 MB	2.3 KB	1.0	3.1
fastani_16thread/D5_fastani_16thread_trial3/trace.txt	D5_fastani_16thread_trial3	923	54/3a62d8	31368371	fastani (923)	COMPLETED	0	2024-11-26 14:39:43.641	12.3s	1s	646.9%	4.2 MB	49.3 MB	51.3 MB	2.5 KB	1.0	4.2
fastani_16thread/D5_fastani_16thread_trial3/trace.txt	D5_fastani_16thread_trial3	921	8f/2dfce5	31368373	fastani (921)	COMPLETED	0	2024-11-26 14:39:43.695	12.3s	0ms	704.7%	4.2 MB	49.6 MB	51 MB	2.4 KB	0.0	4.2
fastani_16thread/D5_fastani_16thread_trial3/trace.txt	D5_fastani_16thread_trial3	926	82/80fcc1	31368374	fastani (926)	COMPLETED	0	2024-11-26 14:39:43.716	12.3s	0ms	472.6%	4 MB	45.7 MB	56.4 MB	2.5 KB	0.0	4.0
fastani_16thread/D5_fastani_16thread_trial3/trace.txt	D5_fastani_16thread_trial3	894	c2/3d62ef	31368375	fastani (894)	COMPLETED	0	2024-11-26 14:39:43.737	12.3s	0ms	540.7%	3.1 MB	5.4 MB	53.8 MB	2.3 KB	0.0	3.1
fastani_16thread/D5_fastani_16thread_trial3/trace.txt	D5_fastani_16thread_trial3	896	be/ccc524	31368376	fastani (896)	COMPLETED	0	2024-11-26 14:39:43.759	12.2s	0ms	700.4%	3.1 MB	5.4 MB	50.7 MB	2.5 KB	0.0	3.1
fastani_16thread/D5_fastani_16thread_trial3/trace.txt	D5_fastani_16thread_trial3	892	b2/9cc83f	31368377	fastani (892)	COMPLETED	0	2024-11-26 14:39:43.781	12.2s	0ms	578.7%	3 MB	5.4 MB	53.5 MB	2.8 KB	0.0	3.0
fastani_16thread/D5_fastani_16thread_trial3/trace.txt	D5_fastani_16thread_trial3	928	2e/62a988	31368378	fastani (928)	COMPLETED	0	2024-11-26 14:39:43.801	12.2s	0ms	695.4%	3.2 MB	5.4 MB	51.5 MB	2.2 KB	0.0	3.2
fastani_16thread/D5_fastani_16thread_trial3/trace.txt	D5_fastani_16thread_trial3	898	a7/6d2046	31368379	fastani (898)	COMPLETED	0	2024-11-26 14:39:43.821	12.2s	0ms	586.6%	4 MB	45.7 MB	48.9 MB	2.3 KB	0.0	4.0
fastani_16thread/D5_fastani_16thread_trial3/trace.txt	D5_fastani_16thread_trial3	918	63/877011	31368368	fastani (918)	COMPLETED	0	2024-11-26 14:39:43.569	12.4s	0ms	665.4%	4.1 MB	49.2 MB	50.9 MB	2.2 KB	0.0	4.1
fastani_16thread/D5_fastani_16thread_trial3/trace.txt	D5_fastani_16thread_trial3	903	01/21a4a6	31368380	fastani (903)	COMPLETED	0	2024-11-26 14:39:43.840	12.2s	1s	846.3%	3.1 MB	5.4 MB	48.6 MB	2.2 KB	1.0	3.1
fastani_16thread/D5_fastani_16thread_trial3/trace.txt	D5_fastani_16thread_trial3	876	e9/58307c	31368381	fastani (876)	COMPLETED	0	2024-11-26 14:39:45.907	10.1s	0ms	595.8%	3.2 MB	5.4 MB	50 MB	2.4 KB	0.0	3.2
fastani_16thread/D5_fastani_16thread_trial3/trace.txt	D5_fastani_16thread_trial3	931	4d/1969fe	31368382	fastani (931)	COMPLETED	0	2024-11-26 14:39:45.952	10.1s	0ms	608.6%	3.1 MB	5.4 MB	52.6 MB	2.7 KB	0.0	3.1
fastani_16thread/D5_fastani_16thread_trial3/trace.txt	D5_fastani_16thread_trial3	933	fc/9dda84	31368383	fastani (933)	COMPLETED	0	2024-11-26 14:39:45.974	10.1s	0ms	887.7%	4.2 MB	49.3 MB	48.6 MB	2.2 KB	0.0	4.2
fastani_16thread/D5_fastani_16thread_trial3/trace.txt	D5_fastani_16thread_trial3	939	05/995538	31368384	fastani (939)	COMPLETED	0	2024-11-26 14:39:46.000	10s	0ms	794.5%	3.2 MB	5.4 MB	48.9 MB	2.3 KB	0.0	3.2
fastani_16thread/D5_fastani_16thread_trial3/trace.txt	D5_fastani_16thread_trial3	909	2b/5fbb83	31368385	fastani (909)	COMPLETED	0	2024-11-26 14:39:46.025	10s	0ms	904.8%	4.2 MB	49.2 MB	47.1 MB	2.1 KB	0.0	4.2
fastani_16thread/D5_fastani_16thread_trial3/trace.txt	D5_fastani_16thread_trial3	910	82/2b12a6	31368386	fastani (910)	COMPLETED	0	2024-11-26 14:39:46.047	10s	0ms	900.1%	3.2 MB	5.4 MB	47.7 MB	2.1 KB	0.0	3.2
fastani_16thread/D5_fastani_16thread_trial3/trace.txt	D5_fastani_16thread_trial3	901	5d/4a277b	31368387	fastani (901)	COMPLETED	0	2024-11-26 14:39:46.070	10s	0ms	744.0%	3 MB	5.4 MB	49.9 MB	2.3 KB	0.0	3.0
fastani_16thread/D5_fastani_16thread_trial3/trace.txt	D5_fastani_16thread_trial3	902	16/00bffa	31368388	fastani (902)	COMPLETED	0	2024-11-26 14:39:46.090	10s	1s	672.7%	3.1 MB	5.4 MB	51 MB	2.1 KB	1.0	3.1
fastani_16thread/D5_fastani_16thread_trial3/trace.txt	D5_fastani_16thread_trial3	940	34/3553d1	31368389	fastani (940)	COMPLETED	0	2024-11-26 14:39:46.130	10s	0ms	754.7%	3.1 MB	5.4 MB	49.7 MB	2.2 KB	0.0	3.1
fastani_16thread/D5_fastani_16thread_trial3/trace.txt	D5_fastani_16thread_trial3	934	c7/bdfe8d	31368390	fastani (934)	COMPLETED	0	2024-11-26 14:39:46.473	9.6s	0ms	705.4%	3.1 MB	5.4 MB	51 MB	2.2 KB	0.0	3.1
fastani_16thread/D5_fastani_16thread_trial3/trace.txt	D5_fastani_16thread_trial3	913	d1/2a04ae	31368391	fastani (913)	COMPLETED	0	2024-11-26 14:39:46.553	9.5s	0ms	957.2%	4.2 MB	49.2 MB	47.9 MB	2.2 KB	0.0	4.2
fastani_16thread/D5_fastani_16thread_trial3/trace.txt	D5_fastani_16thread_trial3	947	8f/e51482	31368392	fastani (947)	COMPLETED	0	2024-11-26 14:39:46.609	9.5s	0ms	667.5%	3.1 MB	5.4 MB	50.5 MB	2.3 KB	0.0	3.1
fastani_16thread/D5_fastani_16thread_trial3/trace.txt	D5_fastani_16thread_trial3	949	ac/d4ffe4	31368393	fastani (949)	COMPLETED	0	2024-11-26 14:39:46.669	9.4s	0ms	624.7%	3.1 MB	5.4 MB	51.5 MB	21.9 KB	0.0	3.1
fastani_16thread/D5_fastani_16thread_trial3/trace.txt	D5_fastani_16thread_trial3	950	66/213d10	31368394	fastani (950)	COMPLETED	0	2024-11-26 14:39:46.881	9.2s	0ms	824.4%	3.1 MB	5.4 MB	48.5 MB	2.2 KB	0.0	3.1
fastani_16thread/D5_fastani_16thread_trial3/trace.txt	D5_fastani_16thread_trial3	948	b9/ce3196	31368395	fastani (948)	COMPLETED	0	2024-11-26 14:39:46.941	9.2s	1s	529.4%	4.3 MB	49.2 MB	54.3 MB	2.7 KB	1.0	4.3
fastani_16thread/D5_fastani_16thread_trial3/trace.txt	D5_fastani_16thread_trial3	952	02/4b46bf	31368396	fastani (952)	COMPLETED	0	2024-11-26 14:39:46.997	9.1s	1s	666.3%	3 MB	5.4 MB	52.5 MB	2.4 KB	1.0	3.0
fastani_16thread/D5_fastani_16thread_trial3/trace.txt	D5_fastani_16thread_trial3	955	cc/361c7b	31368399	fastani (955)	COMPLETED	0	2024-11-26 14:39:47.193	9s	0ms	655.2%	3.1 MB	5.4 MB	51.6 MB	2.3 KB	0.0	3.1
fastani_16thread/D5_fastani_16thread_trial3/trace.txt	D5_fastani_16thread_trial3	953	35/8d6a40	31368398	fastani (953)	COMPLETED	0	2024-11-26 14:39:47.105	9s	0ms	630.1%	3.1 MB	5.4 MB	52.1 MB	2.8 KB	0.0	3.1
fastani_16thread/D5_fastani_16thread_trial3/trace.txt	D5_fastani_16thread_trial3	912	e2/327ee2	31368401	fastani (912)	COMPLETED	0	2024-11-26 14:39:47.321	8.8s	0ms	767.4%	3.1 MB	5.4 MB	51.2 MB	2.4 KB	0.0	3.1
fastani_16thread/D5_fastani_16thread_trial3/trace.txt	D5_fastani_16thread_trial3	911	3e/fcc41a	31368400	fastani (911)	COMPLETED	0	2024-11-26 14:39:47.265	8.9s	0ms	636.0%	3.1 MB	5.4 MB	52.4 MB	2.2 KB	0.0	3.1
fastani_16thread/D5_fastani_16thread_trial3/trace.txt	D5_fastani_16thread_trial3	908	c9/43ed76	31368402	fastani (908)	COMPLETED	0	2024-11-26 14:39:47.352	8.8s	0ms	858.3%	3.1 MB	5.4 MB	48.5 MB	2.1 KB	0.0	3.1
fastani_16thread/D5_fastani_16thread_trial3/trace.txt	D5_fastani_16thread_trial3	916	74/86ccc6	31368403	fastani (916)	COMPLETED	0	2024-11-26 14:39:47.421	8.8s	0ms	891.6%	3 MB	5.4 MB	48.3 MB	2.4 KB	0.0	3.0
fastani_16thread/D5_fastani_16thread_trial3/trace.txt	D5_fastani_16thread_trial3	942	aa/667d77	31368397	fastani (942)	COMPLETED	0	2024-11-26 14:39:47.045	9.1s	1s	757.4%	3.1 MB	5.4 MB	50.2 MB	2.1 KB	1.0	3.1
fastani_16thread/D5_fastani_16thread_trial3/trace.txt	D5_fastani_16thread_trial3	919	db/edcfa4	31368404	fastani (919)	COMPLETED	0	2024-11-26 14:39:47.477	8.7s	0ms	809.6%	3.1 MB	5.4 MB	48.6 MB	2.1 KB	0.0	3.1
fastani_16thread/D5_fastani_16thread_trial3/trace.txt	D5_fastani_16thread_trial3	920	55/60ca8f	31368405	fastani (920)	COMPLETED	0	2024-11-26 14:39:47.592	8.6s	0ms	610.2%	3 MB	5.4 MB	52.7 MB	2.4 KB	0.0	3.0
fastani_16thread/D5_fastani_16thread_trial3/trace.txt	D5_fastani_16thread_trial3	925	e3/7e95fb	31368406	fastani (925)	COMPLETED	0	2024-11-26 14:39:47.661	8.6s	0ms	811.1%	3.1 MB	5.4 MB	48.9 MB	2.1 KB	0.0	3.1
fastani_16thread/D5_fastani_16thread_trial3/trace.txt	D5_fastani_16thread_trial3	924	80/800e08	31368407	fastani (924)	COMPLETED	0	2024-11-26 14:39:47.717	8.5s	0ms	812.6%	3 MB	5.4 MB	50.3 MB	2.2 KB	0.0	3.0
fastani_16thread/D5_fastani_16thread_trial3/trace.txt	D5_fastani_16thread_trial3	927	f5/0c08a9	31368408	fastani (927)	COMPLETED	0	2024-11-26 14:39:47.785	8.5s	0ms	728.4%	3.2 MB	5.4 MB	50 MB	2.6 KB	0.0	3.2
fastani_16thread/D5_fastani_16thread_trial3/trace.txt	D5_fastani_16thread_trial3	960	86/c9b5dc	31368409	fastani (960)	COMPLETED	0	2024-11-26 14:39:47.873	8.4s	1s	422.8%	4 MB	45.7 MB	58 MB	2.4 KB	1.0	4.0
fastani_16thread/D5_fastani_16thread_trial3/trace.txt	D5_fastani_16thread_trial3	935	85/66870e	31368410	fastani (935)	COMPLETED	0	2024-11-26 14:39:47.926	8.3s	0ms	906.8%	3.2 MB	5.4 MB	47.8 MB	2.5 KB	0.0	3.2
fastani_16thread/D5_fastani_16thread_trial3/trace.txt	D5_fastani_16thread_trial3	937	58/d6b42b	31368411	fastani (937)	COMPLETED	0	2024-11-26 14:39:47.981	8.3s	0ms	617.8%	3.1 MB	5.4 MB	52.7 MB	2.2 KB	0.0	3.1
fastani_16thread/D5_fastani_16thread_trial3/trace.txt	D5_fastani_16thread_trial3	961	83/9cb051	31368412	fastani (961)	COMPLETED	0	2024-11-26 14:39:48.081	8.2s	1s	476.9%	3.1 MB	5.4 MB	49.3 MB	2.4 KB	1.0	3.1
fastani_16thread/D5_fastani_16thread_trial3/trace.txt	D5_fastani_16thread_trial3	965	78/1c2e41	31368413	fastani (965)	COMPLETED	0	2024-11-26 14:39:48.133	8.1s	0ms	844.8%	3.1 MB	5.4 MB	48.5 MB	2.1 KB	0.0	3.1
fastani_16thread/D5_fastani_16thread_trial3/trace.txt	D5_fastani_16thread_trial3	930	51/bee4fe	31368414	fastani (930)	COMPLETED	0	2024-11-26 14:39:48.201	8.1s	0ms	698.8%	3.1 MB	5.4 MB	49.5 MB	2.1 KB	0.0	3.1
fastani_16thread/D5_fastani_16thread_trial3/trace.txt	D5_fastani_16thread_trial3	936	fb/caf39f	31368415	fastani (936)	COMPLETED	0	2024-11-26 14:39:48.259	8s	0ms	672.3%	3.1 MB	5.4 MB	51.4 MB	2.4 KB	0.0	3.1
fastani_16thread/D5_fastani_16thread_trial3/trace.txt	D5_fastani_16thread_trial3	938	c6/048118	31368416	fastani (938)	COMPLETED	0	2024-11-26 14:39:48.321	8s	1s	802.3%	3.1 MB	5.4 MB	50.6 MB	2.4 KB	1.0	3.1
fastani_16thread/D5_fastani_16thread_trial3/trace.txt	D5_fastani_16thread_trial3	941	f4/128bec	31368417	fastani (941)	COMPLETED	0	2024-11-26 14:39:48.397	7.9s	1s	674.7%	3.2 MB	5.4 MB	51.8 MB	2.2 KB	1.0	3.2
fastani_16thread/D5_fastani_16thread_trial3/trace.txt	D5_fastani_16thread_trial3	929	03/d41051	31368418	fastani (929)	COMPLETED	0	2024-11-26 14:39:48.465	7.9s	1s	709.0%	3.1 MB	5.4 MB	51.2 MB	2.2 KB	1.0	3.1
fastani_16thread/D5_fastani_16thread_trial3/trace.txt	D5_fastani_16thread_trial3	867	25/675f9a	31368347	fastani (867)	COMPLETED	0	2024-11-26 14:39:41.881	19s	0ms	927.9%	4.1 MB	49.2 MB	48.9 MB	2.5 KB	0.0	4.1
fastani_16thread/D5_fastani_16thread_trial3/trace.txt	D5_fastani_16thread_trial3	900	b6/7eecd9	31368348	fastani (900)	COMPLETED	0	2024-11-26 14:39:41.902	19s	0ms	834.5%	3.1 MB	5.4 MB	49.7 MB	2.9 KB	0.0	3.1
fastani_16thread/D5_fastani_16thread_trial3/trace.txt	D5_fastani_16thread_trial3	899	9a/89dfe5	31368349	fastani (899)	COMPLETED	0	2024-11-26 14:39:41.928	19s	1s	596.3%	4.1 MB	49.2 MB	51.3 MB	2.4 KB	1.0	4.1
fastani_16thread/D5_fastani_16thread_trial3/trace.txt	D5_fastani_16thread_trial3	897	c7/2b947f	31368350	fastani (897)	COMPLETED	0	2024-11-26 14:39:41.961	18.9s	0ms	935.0%	4.2 MB	49.2 MB	48.2 MB	2.2 KB	0.0	4.2
fastani_16thread/D5_fastani_16thread_trial3/trace.txt	D5_fastani_16thread_trial3	883	7a/b984fe	31368359	fastani (883)	COMPLETED	0	2024-11-26 14:39:42.160	18.7s	0ms	847.7%	3.1 MB	5.4 MB	47.6 MB	2.4 KB	0.0	3.1
fastani_16thread/D5_fastani_16thread_trial3/trace.txt	D5_fastani_16thread_trial3	922	a3/652cbb	31368372	fastani (922)	COMPLETED	0	2024-11-26 14:39:43.674	17.2s	1s	925.8%	3.1 MB	5.4 MB	48.1 MB	2.2 KB	1.0	3.1
fastani_16thread/D5_fastani_16thread_trial3/trace.txt	D5_fastani_16thread_trial3	946	24/29ddef	31368420	fastani (946)	COMPLETED	0	2024-11-26 14:39:48.702	12.2s	0ms	773.6%	4.3 MB	49.2 MB	50.1 MB	2.2 KB	0.0	4.3
fastani_16thread/D5_fastani_16thread_trial3/trace.txt	D5_fastani_16thread_trial3	943	e9/0b3928	31368421	fastani (943)	COMPLETED	0	2024-11-26 14:39:48.773	12.2s	1s	561.2%	3.1 MB	5.4 MB	53.2 MB	2.6 KB	1.0	3.1
fastani_16thread/D5_fastani_16thread_trial3/trace.txt	D5_fastani_16thread_trial3	932	6c/a2d25b	31368422	fastani (932)	COMPLETED	0	2024-11-26 14:39:48.841	12.1s	1s	677.0%	3.1 MB	5.4 MB	51.2 MB	3 KB	1.0	3.1
fastani_16thread/D5_fastani_16thread_trial3/trace.txt	D5_fastani_16thread_trial3	951	78/ec8f6a	31368423	fastani (951)	COMPLETED	0	2024-11-26 14:39:48.897	12.1s	0ms	730.6%	3.1 MB	5.4 MB	50 MB	2.4 KB	0.0	3.1
fastani_16thread/D5_fastani_16thread_trial3/trace.txt	D5_fastani_16thread_trial3	944	71/b7e26c	31368424	fastani (944)	COMPLETED	0	2024-11-26 14:39:48.962	12s	1s	735.5%	4.1 MB	45.8 MB	49.5 MB	2.2 KB	1.0	4.1
fastani_16thread/D5_fastani_16thread_trial3/trace.txt	D5_fastani_16thread_trial3	954	d7/301c06	31368425	fastani (954)	COMPLETED	0	2024-11-26 14:39:49.025	11.9s	0ms	740.3%	4.1 MB	47.6 MB	49.8 MB	2.1 KB	0.0	4.1
fastani_16thread/D5_fastani_16thread_trial3/trace.txt	D5_fastani_16thread_trial3	956	96/5790a1	31368426	fastani (956)	COMPLETED	0	2024-11-26 14:39:49.069	11.9s	0ms	912.4%	4.2 MB	49.6 MB	47.7 MB	2.2 KB	0.0	4.2
fastani_16thread/D5_fastani_16thread_trial3/trace.txt	D5_fastani_16thread_trial3	957	59/308a10	31368427	fastani (957)	COMPLETED	0	2024-11-26 14:39:49.153	11.8s	0ms	736.0%	3 MB	5.4 MB	47.8 MB	2.3 KB	0.0	3.0
fastani_16thread/D5_fastani_16thread_trial3/trace.txt	D5_fastani_16thread_trial3	958	b6/ee8342	31368428	fastani (958)	COMPLETED	0	2024-11-26 14:39:49.228	11.8s	0ms	928.2%	3.1 MB	5.4 MB	48 MB	2.3 KB	0.0	3.1
fastani_16thread/D5_fastani_16thread_trial3/trace.txt	D5_fastani_16thread_trial3	959	b5/a6dcca	31368429	fastani (959)	COMPLETED	0	2024-11-26 14:39:49.285	11.7s	1s	780.4%	3.1 MB	5.4 MB	49.9 MB	2.4 KB	1.0	3.1
fastani_16thread/D5_fastani_16thread_trial3/trace.txt	D5_fastani_16thread_trial3	980	bb/a6c8a2	31368430	fastani (980)	COMPLETED	0	2024-11-26 14:39:49.346	11.7s	0ms	626.3%	3.1 MB	5.4 MB	51.7 MB	2.1 KB	0.0	3.1
fastani_16thread/D5_fastani_16thread_trial3/trace.txt	D5_fastani_16thread_trial3	983	af/65d46a	31368431	fastani (983)	COMPLETED	0	2024-11-26 14:39:49.393	11.6s	1s	635.8%	4.2 MB	49.6 MB	51.1 MB	28.2 KB	1.0	4.2
fastani_16thread/D5_fastani_16thread_trial3/trace.txt	D5_fastani_16thread_trial3	963	14/4daac1	31368432	fastani (963)	COMPLETED	0	2024-11-26 14:39:49.441	11.6s	0ms	814.8%	4.2 MB	49.2 MB	48.6 MB	2.2 KB	0.0	4.2
fastani_16thread/D5_fastani_16thread_trial3/trace.txt	D5_fastani_16thread_trial3	962	f3/2f16bf	31368434	fastani (962)	COMPLETED	0	2024-11-26 14:39:49.530	11.5s	1s	676.6%	4.2 MB	49.2 MB	51.8 MB	2.2 KB	1.0	4.2
fastani_16thread/D5_fastani_16thread_trial3/trace.txt	D5_fastani_16thread_trial3	967	6b/fa6c16	31368435	fastani (967)	COMPLETED	0	2024-11-26 14:39:49.569	11.5s	0ms	726.1%	3.1 MB	5.4 MB	50.6 MB	2.3 KB	0.0	3.1
fastani_16thread/D5_fastani_16thread_trial3/trace.txt	D5_fastani_16thread_trial3	969	b1/cbb07e	31368436	fastani (969)	COMPLETED	0	2024-11-26 14:39:49.611	11.4s	0ms	707.7%	5.4 MB	49.6 MB	51.2 MB	2.2 KB	0.0	5.4
fastani_16thread/D5_fastani_16thread_trial3/trace.txt	D5_fastani_16thread_trial3	971	0b/6692f5	31368437	fastani (971)	COMPLETED	0	2024-11-26 14:39:49.677	11.4s	1s	600.9%	3.1 MB	5.4 MB	51.7 MB	3.1 KB	1.0	3.1
fastani_16thread/D5_fastani_16thread_trial3/trace.txt	D5_fastani_16thread_trial3	964	f7/92bed2	31368433	fastani (964)	COMPLETED	0	2024-11-26 14:39:49.495	11.5s	1s	481.9%	4.2 MB	49.2 MB	56.1 MB	2.7 KB	1.0	4.2
fastani_16thread/D5_fastani_16thread_trial3/trace.txt	D5_fastani_16thread_trial3	968	0e/1f1071	31368438	fastani (968)	COMPLETED	0	2024-11-26 14:39:49.741	11.3s	0ms	855.5%	4.3 MB	49.6 MB	49.6 MB	2.2 KB	0.0	4.3
fastani_16thread/D5_fastani_16thread_trial3/trace.txt	D5_fastani_16thread_trial3	970	d2/545f3e	31368439	fastani (970)	COMPLETED	0	2024-11-26 14:39:49.798	11.3s	0ms	930.5%	3.1 MB	5.4 MB	48.8 MB	2.2 KB	0.0	3.1
fastani_16thread/D5_fastani_16thread_trial3/trace.txt	D5_fastani_16thread_trial3	966	e6/d23511	31368440	fastani (966)	COMPLETED	0	2024-11-26 14:39:49.835	11.2s	0ms	580.3%	3.2 MB	5.4 MB	52 MB	23.4 KB	0.0	3.2
fastani_16thread/D5_fastani_16thread_trial3/trace.txt	D5_fastani_16thread_trial3	974	21/a2e05d	31368441	fastani (974)	COMPLETED	0	2024-11-26 14:39:50.923	10.2s	1s	852.1%	3.1 MB	5.4 MB	48.7 MB	2.1 KB	1.0	3.1
fastani_16thread/D5_fastani_16thread_trial3/trace.txt	D5_fastani_16thread_trial3	975	10/279cdf	31368442	fastani (975)	COMPLETED	0	2024-11-26 14:39:50.946	10.1s	0ms	735.9%	3.1 MB	5.4 MB	50.7 MB	2.5 KB	0.0	3.1
fastani_16thread/D5_fastani_16thread_trial3/trace.txt	D5_fastani_16thread_trial3	976	5b/f5d8e2	31368443	fastani (976)	COMPLETED	0	2024-11-26 14:39:50.968	10.1s	0ms	731.5%	3.1 MB	5.4 MB	49.2 MB	2.2 KB	0.0	3.1
fastani_16thread/D5_fastani_16thread_trial3/trace.txt	D5_fastani_16thread_trial3	973	ea/78a311	31368444	fastani (973)	COMPLETED	0	2024-11-26 14:39:50.989	10.1s	1s	768.5%	4.2 MB	49.3 MB	50.4 MB	2.3 KB	1.0	4.2
fastani_16thread/D5_fastani_16thread_trial3/trace.txt	D5_fastani_16thread_trial3	978	81/b44daf	31368445	fastani (978)	COMPLETED	0	2024-11-26 14:39:51.014	10.1s	1s	545.8%	4.2 MB	49.2 MB	54.6 MB	2.1 KB	1.0	4.2
fastani_16thread/D5_fastani_16thread_trial3/trace.txt	D5_fastani_16thread_trial3	972	65/d4d626	31368446	fastani (972)	COMPLETED	0	2024-11-26 14:39:51.034	10.1s	1s	742.6%	3.1 MB	5.4 MB	49.6 MB	2.1 KB	1.0	3.1
fastani_16thread/D5_fastani_16thread_trial3/trace.txt	D5_fastani_16thread_trial3	977	0b/2350f5	31368447	fastani (977)	COMPLETED	0	2024-11-26 14:39:51.055	10.1s	1s	892.3%	4.3 MB	49.5 MB	48 MB	2.1 KB	1.0	4.3
fastani_16thread/D5_fastani_16thread_trial3/trace.txt	D5_fastani_16thread_trial3	979	4a/5e5866	31368448	fastani (979)	COMPLETED	0	2024-11-26 14:39:51.075	10.1s	0ms	905.4%	3 MB	5.4 MB	46.7 MB	2.2 KB	0.0	3.0
fastani_16thread/D5_fastani_16thread_trial3/trace.txt	D5_fastani_16thread_trial3	984	93/130187	31368449	fastani (984)	COMPLETED	0	2024-11-26 14:39:51.095	10s	1s	826.6%	3.1 MB	5.4 MB	48.9 MB	2.5 KB	1.0	3.1
fastani_16thread/D5_fastani_16thread_trial3/trace.txt	D5_fastani_16thread_trial3	985	ea/d58bf3	31368450	fastani (985)	COMPLETED	0	2024-11-26 14:39:51.115	10s	0ms	599.3%	3.2 MB	5.4 MB	51.9 MB	20.3 KB	0.0	3.2
fastani_16thread/D5_fastani_16thread_trial3/trace.txt	D5_fastani_16thread_trial3	981	53/d32f94	31368451	fastani (981)	COMPLETED	0	2024-11-26 14:39:51.137	10s	0ms	643.7%	3.2 MB	5.4 MB	53 MB	2.5 KB	0.0	3.2
fastani_16thread/D5_fastani_16thread_trial3/trace.txt	D5_fastani_16thread_trial3	986	0e/1cc4d0	31368452	fastani (986)	COMPLETED	0	2024-11-26 14:39:51.157	10s	1s	834.6%	4.2 MB	49.3 MB	49.3 MB	2.4 KB	1.0	4.2
fastani_16thread/D5_fastani_16thread_trial3/trace.txt	D5_fastani_16thread_trial3	1003	8b/287b29	31368453	fastani (1003)	COMPLETED	0	2024-11-26 14:39:55.902	5.3s	1s	643.4%	3.1 MB	5.4 MB	51.5 MB	2.2 KB	1.0	3.1
fastani_16thread/D5_fastani_16thread_trial3/trace.txt	D5_fastani_16thread_trial3	1005	3f/ebb81d	31368454	fastani (1005)	COMPLETED	0	2024-11-26 14:39:55.925	5.3s	1s	687.3%	3.2 MB	5.4 MB	49.8 MB	2.3 KB	1.0	3.2
fastani_16thread/D5_fastani_16thread_trial3/trace.txt	D5_fastani_16thread_trial3	987	28/e6cc01	31368455	fastani (987)	COMPLETED	0	2024-11-26 14:39:55.949	5.2s	1s	708.3%	4.2 MB	49.5 MB	50.9 MB	2.3 KB	1.0	4.2
fastani_16thread/D5_fastani_16thread_trial3/trace.txt	D5_fastani_16thread_trial3	988	4f/9b20da	31368456	fastani (988)	COMPLETED	0	2024-11-26 14:39:55.969	5.2s	1s	857.6%	4.3 MB	49.3 MB	48.4 MB	2.4 KB	1.0	4.3
fastani_16thread/D5_fastani_16thread_trial3/trace.txt	D5_fastani_16thread_trial3	990	bd/122c3b	31368457	fastani (990)	COMPLETED	0	2024-11-26 14:39:56.005	5.2s	1s	800.8%	3.1 MB	5.4 MB	48.3 MB	2.7 KB	1.0	3.1
fastani_16thread/D5_fastani_16thread_trial3/trace.txt	D5_fastani_16thread_trial3	991	3e/cb7ca6	31368458	fastani (991)	COMPLETED	0	2024-11-26 14:39:56.028	5.2s	1s	395.3%	3.1 MB	5.4 MB	53.5 MB	3.1 KB	1.0	3.1
fastani_16thread/D5_fastani_16thread_trial3/trace.txt	D5_fastani_16thread_trial3	992	81/1757bf	31368459	fastani (992)	COMPLETED	0	2024-11-26 14:39:56.049	5.2s	0ms	714.1%	4.3 MB	49.5 MB	50.5 MB	2.6 KB	0.0	4.3
fastani_16thread/D5_fastani_16thread_trial3/trace.txt	D5_fastani_16thread_trial3	993	6c/0e81c0	31368460	fastani (993)	COMPLETED	0	2024-11-26 14:39:56.074	5.2s	1s	620.4%	3.1 MB	5.4 MB	52.2 MB	2.1 KB	1.0	3.1
fastani_16thread/D5_fastani_16thread_trial3/trace.txt	D5_fastani_16thread_trial3	994	57/a0f560	31368461	fastani (994)	COMPLETED	0	2024-11-26 14:39:56.093	5.2s	1s	574.8%	3 MB	5.4 MB	53.2 MB	2.7 KB	1.0	3.0
fastani_16thread/D5_fastani_16thread_trial3/trace.txt	D5_fastani_16thread_trial3	989	ed/8cb70d	31368463	fastani (989)	COMPLETED	0	2024-11-26 14:39:56.137	5.2s	0ms	714.1%	5.4 MB	49.6 MB	50.2 MB	2.3 KB	0.0	5.4
fastani_16thread/D5_fastani_16thread_trial3/trace.txt	D5_fastani_16thread_trial3	1015	8d/03e32a	31368464	fastani (1015)	COMPLETED	0	2024-11-26 14:39:56.155	5.1s	0ms	931.0%	3.1 MB	5.4 MB	48.5 MB	2.1 KB	0.0	3.1
fastani_16thread/D5_fastani_16thread_trial3/trace.txt	D5_fastani_16thread_trial3	998	33/e6e689	31368465	fastani (998)	COMPLETED	0	2024-11-26 14:39:56.174	5.1s	0ms	1002.9%	3.1 MB	5.4 MB	47.3 MB	2.2 KB	0.0	3.1
fastani_16thread/D5_fastani_16thread_trial3/trace.txt	D5_fastani_16thread_trial3	995	8c/78a275	31368466	fastani (995)	COMPLETED	0	2024-11-26 14:39:56.196	5.1s	1s	823.8%	3 MB	5.4 MB	49.5 MB	2.3 KB	1.0	3.0
fastani_16thread/D5_fastani_16thread_trial3/trace.txt	D5_fastani_16thread_trial3	996	05/2e6d2a	31368467	fastani (996)	COMPLETED	0	2024-11-26 14:39:56.222	5.1s	0ms	842.7%	3 MB	5.4 MB	48 MB	2.2 KB	0.0	3.0
fastani_16thread/D5_fastani_16thread_trial3/trace.txt	D5_fastani_16thread_trial3	999	fd/607c6e	31368468	fastani (999)	COMPLETED	0	2024-11-26 14:39:56.243	5.1s	1s	806.8%	3.1 MB	5.4 MB	48.8 MB	2.6 KB	1.0	3.1
fastani_16thread/D5_fastani_16thread_trial3/trace.txt	D5_fastani_16thread_trial3	1022	db/5c4590	31368469	fastani (1022)	COMPLETED	0	2024-11-26 14:39:56.265	5.1s	1s	823.3%	3 MB	5.4 MB	48.4 MB	2.6 KB	1.0	3.0
fastani_16thread/D5_fastani_16thread_trial3/trace.txt	D5_fastani_16thread_trial3	1000	97/8963ae	31368470	fastani (1000)	COMPLETED	0	2024-11-26 14:39:56.289	5.1s	0ms	744.7%	3.2 MB	5.4 MB	49.5 MB	2.2 KB	0.0	3.2
fastani_16thread/D5_fastani_16thread_trial3/trace.txt	D5_fastani_16thread_trial3	997	5d/d581cc	31368471	fastani (997)	COMPLETED	0	2024-11-26 14:39:56.309	5s	0ms	1023.3%	4.2 MB	49.3 MB	46.4 MB	2.3 KB	0.0	4.2
fastani_16thread/D5_fastani_16thread_trial3/trace.txt	D5_fastani_16thread_trial3	1004	26/7a5184	31368472	fastani (1004)	COMPLETED	0	2024-11-26 14:39:56.330	5s	1s	796.2%	3.1 MB	5.4 MB	47.5 MB	2.2 KB	1.0	3.1
fastani_16thread/D5_fastani_16thread_trial3/trace.txt	D5_fastani_16thread_trial3	1006	34/2abf80	31368473	fastani (1006)	COMPLETED	0	2024-11-26 14:39:56.353	5s	1s	957.5%	3.1 MB	5.4 MB	47.9 MB	2.1 KB	1.0	3.1
fastani_16thread/D5_fastani_16thread_trial3/trace.txt	D5_fastani_16thread_trial3	982	12/713500	31368462	fastani (982)	COMPLETED	0	2024-11-26 14:39:56.115	11.6s	1s	458.8%	4.3 MB	49.6 MB	52.4 MB	2.3 KB	1.0	4.3
fastani_16thread/D5_fastani_16thread_trial3/trace.txt	D5_fastani_16thread_trial3	945	1e/7f73d6	31368419	fastani (945)	COMPLETED	0	2024-11-26 14:39:48.557	17.3s	0ms	855.0%	4.3 MB	49.2 MB	48.9 MB	2.2 KB	0.0	4.3
fastani_16thread/D5_fastani_16thread_trial3/trace.txt	D5_fastani_16thread_trial3	1014	b3/77a6ad	31368480	fastani (1014)	COMPLETED	0	2024-11-26 14:39:56.495	11.3s	1s	547.5%	3.2 MB	5.4 MB	52.7 MB	22.5 KB	1.0	3.2
fastani_16thread/D5_fastani_16thread_trial3/trace.txt	D5_fastani_16thread_trial3	1001	91/b2fb41	31368475	fastani (1001)	COMPLETED	0	2024-11-26 14:39:56.396	11.3s	1s	753.3%	3.1 MB	5.4 MB	50.8 MB	2.2 KB	1.0	3.1
fastani_16thread/D5_fastani_16thread_trial3/trace.txt	D5_fastani_16thread_trial3	1007	cb/213ea5	31368478	fastani (1007)	COMPLETED	0	2024-11-26 14:39:56.456	11.4s	1s	406.2%	3 MB	5.4 MB	55.3 MB	2.6 KB	1.0	3.0
fastani_16thread/D5_fastani_16thread_trial3/trace.txt	D5_fastani_16thread_trial3	1013	ad/158feb	31368479	fastani (1013)	COMPLETED	0	2024-11-26 14:39:56.476	11.3s	0ms	781.8%	4.2 MB	49.5 MB	49.3 MB	2.1 KB	0.0	4.2
fastani_16thread/D5_fastani_16thread_trial3/trace.txt	D5_fastani_16thread_trial3	1012	d3/4e8fbb	31368477	fastani (1012)	COMPLETED	0	2024-11-26 14:39:56.436	11.4s	1s	793.1%	3.1 MB	5.4 MB	49.9 MB	2.2 KB	1.0	3.1
fastani_16thread/D5_fastani_16thread_trial3/trace.txt	D5_fastani_16thread_trial3	1009	28/63836d	31368481	fastani (1009)	COMPLETED	0	2024-11-26 14:39:56.516	11.3s	0ms	677.5%	3.1 MB	5.4 MB	51.9 MB	2.7 KB	0.0	3.1
fastani_16thread/D5_fastani_16thread_trial3/trace.txt	D5_fastani_16thread_trial3	1010	30/adf761	31368483	fastani (1010)	COMPLETED	0	2024-11-26 14:39:56.557	11.3s	1s	631.3%	3.1 MB	5.4 MB	52.3 MB	2.5 KB	1.0	3.1
fastani_16thread/D5_fastani_16thread_trial3/trace.txt	D5_fastani_16thread_trial3	1011	05/8845bb	31368482	fastani (1011)	COMPLETED	0	2024-11-26 14:39:56.537	11.3s	0ms	531.9%	3.1 MB	5.4 MB	54.2 MB	2.8 KB	0.0	3.1
fastani_16thread/D5_fastani_16thread_trial3/trace.txt	D5_fastani_16thread_trial3	1017	db/8c438f	31368485	fastani (1017)	COMPLETED	0	2024-11-26 14:39:56.607	11.3s	0ms	534.0%	4.1 MB	45.8 MB	50.8 MB	68.5 KB	0.0	4.1
fastani_16thread/D5_fastani_16thread_trial3/trace.txt	D5_fastani_16thread_trial3	1016	4a/b08aca	31368484	fastani (1016)	COMPLETED	0	2024-11-26 14:39:56.583	11.3s	0ms	625.5%	3.1 MB	5.4 MB	51.3 MB	2.3 KB	0.0	3.1
fastani_16thread/D5_fastani_16thread_trial3/trace.txt	D5_fastani_16thread_trial3	1018	1a/fe15b1	31368486	fastani (1018)	COMPLETED	0	2024-11-26 14:39:56.629	11.3s	0ms	783.3%	4.1 MB	49.2 MB	48.8 MB	2.1 KB	0.0	4.1
fastani_16thread/D5_fastani_16thread_trial3/trace.txt	D5_fastani_16thread_trial3	1019	ac/e72f6a	31368487	fastani (1019)	COMPLETED	0	2024-11-26 14:39:56.648	11.3s	0ms	812.8%	3.1 MB	5.4 MB	48.2 MB	2.3 KB	0.0	3.1
fastani_16thread/D5_fastani_16thread_trial3/trace.txt	D5_fastani_16thread_trial3	1021	c8/f1588b	31368488	fastani (1021)	COMPLETED	0	2024-11-26 14:39:56.667	11.2s	0ms	683.4%	3.1 MB	5.4 MB	50.3 MB	2.7 KB	0.0	3.1
fastani_16thread/D5_fastani_16thread_trial3/trace.txt	D5_fastani_16thread_trial3	1038	18/e42484	31368489	fastani (1038)	COMPLETED	0	2024-11-26 14:39:56.686	11.2s	0ms	773.8%	3.1 MB	5.4 MB	48.5 MB	2.8 KB	0.0	3.1
fastani_16thread/D5_fastani_16thread_trial3/trace.txt	D5_fastani_16thread_trial3	1020	cc/90a61c	31368490	fastani (1020)	COMPLETED	0	2024-11-26 14:39:56.705	11.2s	0ms	712.9%	3.1 MB	5.4 MB	50.4 MB	2.2 KB	0.0	3.1
fastani_16thread/D5_fastani_16thread_trial3/trace.txt	D5_fastani_16thread_trial3	1040	32/f5acb2	31368491	fastani (1040)	COMPLETED	0	2024-11-26 14:39:56.724	11.2s	0ms	917.7%	3.2 MB	5.4 MB	46.8 MB	2.1 KB	0.0	3.2
fastani_16thread/D5_fastani_16thread_trial3/trace.txt	D5_fastani_16thread_trial3	1024	19/6975d1	31368492	fastani (1024)	COMPLETED	0	2024-11-26 14:39:56.743	11.2s	0ms	740.6%	4.2 MB	49.2 MB	50.5 MB	2.1 KB	0.0	4.2
fastani_16thread/D5_fastani_16thread_trial3/trace.txt	D5_fastani_16thread_trial3	1025	ce/132d71	31368493	fastani (1025)	COMPLETED	0	2024-11-26 14:39:56.762	11.2s	1s	480.8%	3.1 MB	5.4 MB	55.7 MB	2.4 KB	1.0	3.1
fastani_16thread/D5_fastani_16thread_trial3/trace.txt	D5_fastani_16thread_trial3	1026	a5/1be3dc	31368494	fastani (1026)	COMPLETED	0	2024-11-26 14:39:56.781	11.2s	0ms	760.6%	3.2 MB	5.4 MB	48.9 MB	2.6 KB	0.0	3.2
fastani_16thread/D5_fastani_16thread_trial3/trace.txt	D5_fastani_16thread_trial3	1023	c1/bc0e15	31368495	fastani (1023)	COMPLETED	0	2024-11-26 14:39:56.802	11.2s	0ms	801.2%	3.9 MB	45.7 MB	47.9 MB	2.2 KB	0.0	3.9
fastani_16thread/D5_fastani_16thread_trial3/trace.txt	D5_fastani_16thread_trial3	1029	f4/37812b	31368497	fastani (1029)	COMPLETED	0	2024-11-26 14:39:56.842	11.1s	1s	546.2%	3.1 MB	5.4 MB	52.2 MB	23 KB	1.0	3.1
fastani_16thread/D5_fastani_16thread_trial3/trace.txt	D5_fastani_16thread_trial3	1030	46/8febf2	31368498	fastani (1030)	COMPLETED	0	2024-11-26 14:39:56.865	11.1s	0ms	496.4%	3.2 MB	5.4 MB	56.2 MB	2.9 KB	0.0	3.2
fastani_16thread/D5_fastani_16thread_trial3/trace.txt	D5_fastani_16thread_trial3	1032	29/9c1959	31368499	fastani (1032)	COMPLETED	0	2024-11-26 14:39:56.885	11.1s	0ms	879.0%	4.3 MB	49.5 MB	48.2 MB	2.7 KB	0.0	4.3
fastani_16thread/D5_fastani_16thread_trial3/trace.txt	D5_fastani_16thread_trial3	1027	aa/a41d61	31368496	fastani (1027)	COMPLETED	0	2024-11-26 14:39:56.824	11.1s	1s	824.7%	4.3 MB	49.6 MB	49.2 MB	2.2 KB	1.0	4.3
fastani_16thread/D5_fastani_16thread_trial3/trace.txt	D5_fastani_16thread_trial3	1031	db/4acba6	31368500	fastani (1031)	COMPLETED	0	2024-11-26 14:39:56.904	11.1s	0ms	848.5%	4.3 MB	49.2 MB	49.1 MB	2.2 KB	0.0	4.3
fastani_16thread/D5_fastani_16thread_trial3/trace.txt	D5_fastani_16thread_trial3	1033	62/ebf2c5	31368501	fastani (1033)	COMPLETED	0	2024-11-26 14:39:56.928	11.1s	1s	535.3%	3.1 MB	5.4 MB	54.2 MB	3 KB	1.0	3.1
fastani_16thread/D5_fastani_16thread_trial3/trace.txt	D5_fastani_16thread_trial3	1053	20/da5186	31368502	fastani (1053)	COMPLETED	0	2024-11-26 14:39:56.947	11.1s	0ms	621.6%	3.1 MB	5.4 MB	52.3 MB	2.4 KB	0.0	3.1
fastani_16thread/D5_fastani_16thread_trial3/trace.txt	D5_fastani_16thread_trial3	1028	d6/cb3789	31368503	fastani (1028)	COMPLETED	0	2024-11-26 14:39:56.972	11s	0ms	1016.8%	3.2 MB	5.4 MB	47 MB	2.3 KB	0.0	3.2
fastani_16thread/D5_fastani_16thread_trial3/trace.txt	D5_fastani_16thread_trial3	1037	f2/a47d96	31368504	fastani (1037)	COMPLETED	0	2024-11-26 14:39:56.995	11s	1s	814.5%	3.1 MB	5.4 MB	49.1 MB	2.4 KB	1.0	3.1
fastani_16thread/D5_fastani_16thread_trial3/trace.txt	D5_fastani_16thread_trial3	1035	8e/cee7cc	31368505	fastani (1035)	COMPLETED	0	2024-11-26 14:39:57.019	11s	1s	541.1%	3.1 MB	5.4 MB	54.3 MB	2.7 KB	1.0	3.1
fastani_16thread/D5_fastani_16thread_trial3/trace.txt	D5_fastani_16thread_trial3	1036	6a/04970d	31368506	fastani (1036)	COMPLETED	0	2024-11-26 14:39:57.047	11s	0ms	729.4%	4.2 MB	49.2 MB	50.4 MB	2.3 KB	0.0	4.2
fastani_16thread/D5_fastani_16thread_trial3/trace.txt	D5_fastani_16thread_trial3	1039	8f/7251fa	31368507	fastani (1039)	COMPLETED	0	2024-11-26 14:39:57.069	11s	1s	787.6%	3.1 MB	5.4 MB	48 MB	2.7 KB	1.0	3.1
fastani_16thread/D5_fastani_16thread_trial3/trace.txt	D5_fastani_16thread_trial3	1034	61/983bfc	31368508	fastani (1034)	COMPLETED	0	2024-11-26 14:39:57.091	11s	1s	666.7%	3 MB	5.4 MB	52.4 MB	2.4 KB	1.0	3.0
fastani_16thread/D5_fastani_16thread_trial3/trace.txt	D5_fastani_16thread_trial3	1041	df/5162b5	31368509	fastani (1041)	COMPLETED	0	2024-11-26 14:39:57.113	11s	0ms	788.9%	3.2 MB	5.4 MB	49.7 MB	2.4 KB	0.0	3.2
fastani_16thread/D5_fastani_16thread_trial3/trace.txt	D5_fastani_16thread_trial3	1043	28/947654	31368510	fastani (1043)	COMPLETED	0	2024-11-26 14:39:57.134	10.9s	0ms	746.4%	3.1 MB	5.4 MB	50 MB	2.6 KB	0.0	3.1
fastani_16thread/D5_fastani_16thread_trial3/trace.txt	D5_fastani_16thread_trial3	1046	ff/d2c917	31368511	fastani (1046)	COMPLETED	0	2024-11-26 14:39:57.154	10.9s	0ms	911.2%	4.1 MB	49.2 MB	47.5 MB	2.1 KB	0.0	4.1
fastani_16thread/D5_fastani_16thread_trial3/trace.txt	D5_fastani_16thread_trial3	1063	55/f937ce	31368513	fastani (1063)	COMPLETED	0	2024-11-26 14:40:00.953	7.1s	1s	881.5%	3.2 MB	5.4 MB	47.6 MB	2.2 KB	1.0	3.2
fastani_16thread/D5_fastani_16thread_trial3/trace.txt	D5_fastani_16thread_trial3	1044	65/8102e5	31368514	fastani (1044)	COMPLETED	0	2024-11-26 14:40:01.005	7.1s	1s	542.9%	4.2 MB	49.3 MB	53.3 MB	2.9 KB	1.0	4.2
fastani_16thread/D5_fastani_16thread_trial3/trace.txt	D5_fastani_16thread_trial3	1047	e9/d9d20c	31368515	fastani (1047)	COMPLETED	0	2024-11-26 14:40:01.061	7.1s	1s	815.4%	3.1 MB	5.4 MB	49.9 MB	2.1 KB	1.0	3.1
fastani_16thread/D5_fastani_16thread_trial3/trace.txt	D5_fastani_16thread_trial3	1042	d7/4d6444	31368516	fastani (1042)	COMPLETED	0	2024-11-26 14:40:01.105	7s	1s	802.1%	3.1 MB	5.4 MB	48.3 MB	2.2 KB	1.0	3.1
fastani_16thread/D5_fastani_16thread_trial3/trace.txt	D5_fastani_16thread_trial3	1045	d8/90fcb6	31368512	fastani (1045)	COMPLETED	0	2024-11-26 14:39:57.174	10.9s	0ms	726.9%	4.3 MB	49.5 MB	50.8 MB	2.2 KB	0.0	4.3
fastani_16thread/D5_fastani_16thread_trial3/trace.txt	D5_fastani_16thread_trial3	1049	6f/7e2e7c	31368517	fastani (1049)	COMPLETED	0	2024-11-26 14:40:01.157	7s	0ms	727.5%	4.2 MB	49.3 MB	49.5 MB	2.8 KB	0.0	4.2
fastani_16thread/D5_fastani_16thread_trial3/trace.txt	D5_fastani_16thread_trial3	1051	a8/7c6227	31368520	fastani (1051)	COMPLETED	0	2024-11-26 14:40:01.262	6.9s	1s	701.4%	4.3 MB	49.2 MB	50.8 MB	2.4 KB	1.0	4.3
fastani_16thread/D5_fastani_16thread_trial3/trace.txt	D5_fastani_16thread_trial3	1050	d3/3718b6	31368518	fastani (1050)	COMPLETED	0	2024-11-26 14:40:01.200	6.9s	1s	666.0%	3.2 MB	5.4 MB	46.7 MB	2.1 KB	1.0	3.2
fastani_16thread/D5_fastani_16thread_trial3/trace.txt	D5_fastani_16thread_trial3	1052	19/4732c6	31368521	fastani (1052)	COMPLETED	0	2024-11-26 14:40:01.301	6.9s	1s	586.0%	3.1 MB	5.4 MB	52.7 MB	2.2 KB	1.0	3.1
fastani_16thread/D5_fastani_16thread_trial3/trace.txt	D5_fastani_16thread_trial3	1056	ad/bbd78a	31368522	fastani (1056)	COMPLETED	0	2024-11-26 14:40:01.327	6.9s	1s	619.2%	4 MB	47.6 MB	52.3 MB	2.6 KB	1.0	4.0
fastani_16thread/D5_fastani_16thread_trial3/trace.txt	D5_fastani_16thread_trial3	1054	22/9a785c	31368525	fastani (1054)	COMPLETED	0	2024-11-26 14:40:01.403	6.8s	0ms	971.5%	3 MB	5.4 MB	47.9 MB	2.3 KB	0.0	3.0
fastani_16thread/D5_fastani_16thread_trial3/trace.txt	D5_fastani_16thread_trial3	1059	a2/f2a881	31368524	fastani (1059)	COMPLETED	0	2024-11-26 14:40:01.383	6.8s	1s	832.6%	4.4 MB	49.5 MB	48.7 MB	3.1 KB	1.0	4.4
fastani_16thread/D5_fastani_16thread_trial3/trace.txt	D5_fastani_16thread_trial3	1060	08/5da08f	31368527	fastani (1060)	COMPLETED	0	2024-11-26 14:40:01.443	6.8s	1s	573.0%	3.1 MB	5.4 MB	54 MB	3 KB	1.0	3.1
fastani_16thread/D5_fastani_16thread_trial3/trace.txt	D5_fastani_16thread_trial3	1048	f7/053d27	31368528	fastani (1048)	COMPLETED	0	2024-11-26 14:40:01.464	6.8s	2s	252.6%	3.1 MB	5.4 MB	48.5 MB	2.1 KB	2.0	3.1
fastani_16thread/D5_fastani_16thread_trial3/trace.txt	D5_fastani_16thread_trial3	1065	c0/de5d6d	31368530	fastani (1065)	COMPLETED	0	2024-11-26 14:40:01.506	6.7s	2s	252.5%	3 MB	5.4 MB	48 MB	2.3 KB	2.0	3.0
fastani_16thread/D5_fastani_16thread_trial3/trace.txt	D5_fastani_16thread_trial3	1068	bf/6c5d9d	31368531	fastani (1068)	COMPLETED	0	2024-11-26 14:40:01.525	6.7s	1s	960.8%	3.1 MB	5.4 MB	47.7 MB	2.2 KB	1.0	3.1
fastani_16thread/D5_fastani_16thread_trial3/trace.txt	D5_fastani_16thread_trial3	1069	50/df593f	31368532	fastani (1069)	COMPLETED	0	2024-11-26 14:40:01.544	6.7s	1s	772.9%	3.1 MB	5.4 MB	48.1 MB	2.2 KB	1.0	3.1
fastani_16thread/D5_fastani_16thread_trial3/trace.txt	D5_fastani_16thread_trial3	1086	b0/c1959e	31368535	fastani (1086)	COMPLETED	0	2024-11-26 14:40:01.610	6.7s	1s	723.7%	3.2 MB	5.4 MB	50.2 MB	2.6 KB	1.0	3.2
fastani_16thread/D5_fastani_16thread_trial3/trace.txt	D5_fastani_16thread_trial3	1070	f3/e10398	31368534	fastani (1070)	COMPLETED	0	2024-11-26 14:40:01.589	6.7s	1s	842.8%	4.2 MB	49.5 MB	49 MB	2.1 KB	1.0	4.2
fastani_16thread/D5_fastani_16thread_trial3/trace.txt	D5_fastani_16thread_trial3	1064	27/df64df	31368529	fastani (1064)	COMPLETED	0	2024-11-26 14:40:01.486	6.7s	1s	560.9%	3.1 MB	5.4 MB	53.5 MB	2.4 KB	1.0	3.1
fastani_16thread/D5_fastani_16thread_trial3/trace.txt	D5_fastani_16thread_trial3	1002	87/1ec477	31368474	fastani (1002)	COMPLETED	0	2024-11-26 14:39:56.374	14.5s	1s	758.5%	3.1 MB	5.4 MB	51 MB	2.4 KB	1.0	3.1
fastani_16thread/D5_fastani_16thread_trial3/trace.txt	D5_fastani_16thread_trial3	1008	db/8b1c7e	31368476	fastani (1008)	COMPLETED	0	2024-11-26 14:39:56.416	14.5s	1s	689.4%	3 MB	5.4 MB	52 MB	2.3 KB	1.0	3.0
fastani_16thread/D5_fastani_16thread_trial3/trace.txt	D5_fastani_16thread_trial3	1057	db/278819	31368523	fastani (1057)	COMPLETED	0	2024-11-26 14:40:01.363	9.5s	2s	220.7%	3.1 MB	5.4 MB	51.1 MB	3.1 KB	2.0	3.1
fastani_16thread/D5_fastani_16thread_trial3/trace.txt	D5_fastani_16thread_trial3	1058	a6/322fff	31368526	fastani (1058)	COMPLETED	0	2024-11-26 14:40:01.423	9.5s	2s	271.5%	16.5 MB	2.9 GB	48.2 MB	2.4 KB	2.0	16.5
fastani_16thread/D5_fastani_16thread_trial3/trace.txt	D5_fastani_16thread_trial3	1084	08/5580c5	31368533	fastani (1084)	COMPLETED	0	2024-11-26 14:40:01.565	9.3s	1s	499.2%	3.1 MB	5.4 MB	57.2 MB	2.6 KB	1.0	3.1
fastani_16thread/D5_fastani_16thread_trial3/trace.txt	D5_fastani_16thread_trial3	1072	8c/1c0638	31368538	fastani (1072)	COMPLETED	0	2024-11-26 14:40:01.670	9.2s	0ms	653.1%	3.1 MB	5.4 MB	52.2 MB	2.4 KB	0.0	3.1
fastani_16thread/D5_fastani_16thread_trial3/trace.txt	D5_fastani_16thread_trial3	1067	b2/2031ec	31368539	fastani (1067)	COMPLETED	0	2024-11-26 14:40:01.689	9.2s	1s	921.0%	3.1 MB	5.4 MB	46.5 MB	2.1 KB	1.0	3.1
fastani_16thread/D5_fastani_16thread_trial3/trace.txt	D5_fastani_16thread_trial3	1073	cf/93d2ba	31368540	fastani (1073)	COMPLETED	0	2024-11-26 14:40:01.709	9.2s	1s	949.5%	4.1 MB	49.2 MB	47.7 MB	2.4 KB	1.0	4.1
fastani_16thread/D5_fastani_16thread_trial3/trace.txt	D5_fastani_16thread_trial3	1071	7a/2c538c	31368542	fastani (1071)	COMPLETED	0	2024-11-26 14:40:01.753	9.2s	0ms	814.6%	3.1 MB	5.4 MB	49.4 MB	2.4 KB	0.0	3.1
fastani_16thread/D5_fastani_16thread_trial3/trace.txt	D5_fastani_16thread_trial3	1075	26/f6e1e4	31368543	fastani (1075)	COMPLETED	0	2024-11-26 14:40:01.772	9.2s	0ms	743.3%	3.1 MB	5.4 MB	49 MB	2.8 KB	0.0	3.1
fastani_16thread/D5_fastani_16thread_trial3/trace.txt	D5_fastani_16thread_trial3	1077	f0/81aa83	31368545	fastani (1077)	COMPLETED	0	2024-11-26 14:40:01.811	9.1s	0ms	728.9%	4.3 MB	49.5 MB	50.4 MB	2.4 KB	0.0	4.3
fastani_16thread/D5_fastani_16thread_trial3/trace.txt	D5_fastani_16thread_trial3	1076	0a/85980d	31368544	fastani (1076)	COMPLETED	0	2024-11-26 14:40:01.792	9.2s	1s	473.2%	3.2 MB	5.4 MB	54.5 MB	2.2 KB	1.0	3.2
fastani_16thread/D5_fastani_16thread_trial3/trace.txt	D5_fastani_16thread_trial3	1074	9e/0a002f	31368546	fastani (1074)	COMPLETED	0	2024-11-26 14:40:01.833	9.1s	0ms	810.2%	3.1 MB	5.4 MB	49.4 MB	2.2 KB	0.0	3.1
fastani_16thread/D5_fastani_16thread_trial3/trace.txt	D5_fastani_16thread_trial3	1078	c8/22bbde	31368547	fastani (1078)	COMPLETED	0	2024-11-26 14:40:01.855	9.1s	1s	864.9%	4.1 MB	49.2 MB	47.2 MB	2.1 KB	1.0	4.1
fastani_16thread/D5_fastani_16thread_trial3/trace.txt	D5_fastani_16thread_trial3	1080	a7/90e3df	31368548	fastani (1080)	COMPLETED	0	2024-11-26 14:40:01.874	9.1s	1s	718.5%	3.9 MB	45.6 MB	48.8 MB	2.3 KB	1.0	3.9
fastani_16thread/D5_fastani_16thread_trial3/trace.txt	D5_fastani_16thread_trial3	1081	38/f74c49	31368549	fastani (1081)	COMPLETED	0	2024-11-26 14:40:01.904	9.1s	0ms	714.6%	4.1 MB	49.2 MB	49 MB	2.2 KB	0.0	4.1
fastani_16thread/D5_fastani_16thread_trial3/trace.txt	D5_fastani_16thread_trial3	1082	46/8e368b	31368551	fastani (1082)	COMPLETED	0	2024-11-26 14:40:01.943	9.1s	1s	653.0%	4.3 MB	49.5 MB	51.6 MB	2.3 KB	1.0	4.3
fastani_16thread/D5_fastani_16thread_trial3/trace.txt	D5_fastani_16thread_trial3	1083	44/209dde	31368552	fastani (1083)	COMPLETED	0	2024-11-26 14:40:01.962	9s	0ms	824.9%	3.1 MB	5.4 MB	48.3 MB	2.4 KB	0.0	3.1
fastani_16thread/D5_fastani_16thread_trial3/trace.txt	D5_fastani_16thread_trial3	1085	92/71d464	31368553	fastani (1085)	COMPLETED	0	2024-11-26 14:40:02.020	9s	0ms	596.6%	3.1 MB	5.4 MB	52.9 MB	2.2 KB	0.0	3.1
fastani_16thread/D5_fastani_16thread_trial3/trace.txt	D5_fastani_16thread_trial3	1088	2e/b12225	31368554	fastani (1088)	COMPLETED	0	2024-11-26 14:40:02.043	9s	1s	757.0%	4.3 MB	49.3 MB	49.6 MB	2.4 KB	1.0	4.3
fastani_16thread/D5_fastani_16thread_trial3/trace.txt	D5_fastani_16thread_trial3	1105	3e/0c13a4	31368555	fastani (1105)	COMPLETED	0	2024-11-26 14:40:02.064	9s	0ms	756.2%	3.1 MB	5.4 MB	50 MB	2.2 KB	0.0	3.1
fastani_16thread/D5_fastani_16thread_trial3/trace.txt	D5_fastani_16thread_trial3	1089	a8/f9c288	31368557	fastani (1089)	COMPLETED	0	2024-11-26 14:40:02.109	8.9s	0ms	876.8%	3.2 MB	5.4 MB	46.8 MB	2.1 KB	0.0	3.2
fastani_16thread/D5_fastani_16thread_trial3/trace.txt	D5_fastani_16thread_trial3	1090	4c/1e8fc7	31368558	fastani (1090)	COMPLETED	0	2024-11-26 14:40:02.128	8.9s	0ms	796.4%	4.1 MB	47.6 MB	49.2 MB	2.7 KB	0.0	4.1
fastani_16thread/D5_fastani_16thread_trial3/trace.txt	D5_fastani_16thread_trial3	1109	86/82c0bf	31368559	fastani (1109)	COMPLETED	0	2024-11-26 14:40:02.152	8.9s	0ms	787.5%	3.2 MB	5.4 MB	48.9 MB	2.4 KB	0.0	3.2
fastani_16thread/D5_fastani_16thread_trial3/trace.txt	D5_fastani_16thread_trial3	1091	f3/9aa078	31368560	fastani (1091)	COMPLETED	0	2024-11-26 14:40:02.171	8.9s	0ms	900.0%	4.2 MB	49.3 MB	48.7 MB	2.5 KB	0.0	4.2
fastani_16thread/D5_fastani_16thread_trial3/trace.txt	D5_fastani_16thread_trial3	1092	32/4df5b0	31368561	fastani (1092)	COMPLETED	0	2024-11-26 14:40:02.193	8.9s	0ms	881.2%	3.1 MB	5.4 MB	48.9 MB	2.3 KB	0.0	3.1
fastani_16thread/D5_fastani_16thread_trial3/trace.txt	D5_fastani_16thread_trial3	1093	46/9c3084	31368562	fastani (1093)	COMPLETED	0	2024-11-26 14:40:02.214	8.9s	1s	806.0%	3.9 MB	45.6 MB	47.5 MB	2.3 KB	1.0	3.9
fastani_16thread/D5_fastani_16thread_trial3/trace.txt	D5_fastani_16thread_trial3	1095	b2/a9ede2	31368564	fastani (1095)	COMPLETED	0	2024-11-26 14:40:02.255	8.8s	1s	986.9%	3.1 MB	5.4 MB	47 MB	2.4 KB	1.0	3.1
fastani_16thread/D5_fastani_16thread_trial3/trace.txt	D5_fastani_16thread_trial3	1096	10/59707c	31368565	fastani (1096)	COMPLETED	0	2024-11-26 14:40:02.275	8.8s	1s	586.1%	4.2 MB	49.3 MB	53.7 MB	3.2 KB	1.0	4.2
fastani_16thread/D5_fastani_16thread_trial3/trace.txt	D5_fastani_16thread_trial3	1097	cb/b239cf	31368566	fastani (1097)	COMPLETED	0	2024-11-26 14:40:02.297	8.8s	1s	881.0%	4.3 MB	49.5 MB	49.4 MB	2.5 KB	1.0	4.3
fastani_16thread/D5_fastani_16thread_trial3/trace.txt	D5_fastani_16thread_trial3	1098	40/861864	31368567	fastani (1098)	COMPLETED	0	2024-11-26 14:40:02.317	8.8s	1s	835.8%	4.3 MB	49.2 MB	48.9 MB	2.1 KB	1.0	4.3
fastani_16thread/D5_fastani_16thread_trial3/trace.txt	D5_fastani_16thread_trial3	1101	5a/70b19b	31368569	fastani (1101)	COMPLETED	0	2024-11-26 14:40:02.360	8.8s	1s	760.4%	3.1 MB	5.4 MB	48.8 MB	2.2 KB	1.0	3.1
fastani_16thread/D5_fastani_16thread_trial3/trace.txt	D5_fastani_16thread_trial3	1102	fe/108061	31368570	fastani (1102)	COMPLETED	0	2024-11-26 14:40:02.380	8.7s	1s	798.7%	4.2 MB	49.3 MB	49.1 MB	2.1 KB	1.0	4.2
fastani_16thread/D5_fastani_16thread_trial3/trace.txt	D5_fastani_16thread_trial3	1094	2b/21222c	31368563	fastani (1094)	COMPLETED	0	2024-11-26 14:40:02.235	8.8s	1s	724.1%	3.1 MB	5.4 MB	51.1 MB	2.1 KB	1.0	3.1
fastani_16thread/D5_fastani_16thread_trial3/trace.txt	D5_fastani_16thread_trial3	1103	29/4afc52	31368571	fastani (1103)	COMPLETED	0	2024-11-26 14:40:02.399	8.7s	1s	873.3%	3.1 MB	5.4 MB	47.9 MB	2.2 KB	1.0	3.1
fastani_16thread/D5_fastani_16thread_trial3/trace.txt	D5_fastani_16thread_trial3	1104	b2/760ee7	31368572	fastani (1104)	COMPLETED	0	2024-11-26 14:40:05.949	5.2s	1s	651.6%	3.2 MB	5.4 MB	51.7 MB	2.3 KB	1.0	3.2
fastani_16thread/D5_fastani_16thread_trial3/trace.txt	D5_fastani_16thread_trial3	1055	18/3ee389	31368519	fastani (1055)	COMPLETED	0	2024-11-26 14:40:01.233	15.6s	0ms	775.7%	4.2 MB	49.2 MB	49 MB	2.2 KB	0.0	4.2
fastani_16thread/D5_fastani_16thread_trial3/trace.txt	D5_fastani_16thread_trial3	1087	fe/b49dda	31368556	fastani (1087)	COMPLETED	0	2024-11-26 14:40:02.087	14.8s	2s	385.1%	70.7 MB	3.2 GB	60 MB	2.4 KB	2.0	70.7
fastani_16thread/D5_fastani_16thread_trial3/trace.txt	D5_fastani_16thread_trial3	1100	2c/f7e542	31368573	fastani (1100)	COMPLETED	0	2024-11-26 14:40:07.753	9.2s	0ms	714.4%	3.1 MB	5.4 MB	50.7 MB	2.4 KB	0.0	3.1
fastani_16thread/D5_fastani_16thread_trial3/trace.txt	D5_fastani_16thread_trial3	1107	b0/2e4063	31368574	fastani (1107)	COMPLETED	0	2024-11-26 14:40:07.825	9.1s	0ms	565.4%	4.2 MB	49.3 MB	53.9 MB	2.7 KB	0.0	4.2
fastani_16thread/D5_fastani_16thread_trial3/trace.txt	D5_fastani_16thread_trial3	1106	1a/fe7fcb	31368575	fastani (1106)	COMPLETED	0	2024-11-26 14:40:07.849	9.1s	1s	826.5%	3.1 MB	5.4 MB	49.3 MB	2.3 KB	1.0	3.1
fastani_16thread/D5_fastani_16thread_trial3/trace.txt	D5_fastani_16thread_trial3	1108	75/9057b4	31368576	fastani (1108)	COMPLETED	0	2024-11-26 14:40:07.870	9.1s	0ms	581.5%	5.4 MB	49.6 MB	53.2 MB	2.7 KB	0.0	5.4
fastani_16thread/D5_fastani_16thread_trial3/trace.txt	D5_fastani_16thread_trial3	1110	46/a3f256	31368577	fastani (1110)	COMPLETED	0	2024-11-26 14:40:07.898	9s	0ms	698.0%	3.1 MB	5.4 MB	49.4 MB	2.3 KB	0.0	3.1
fastani_16thread/D5_fastani_16thread_trial3/trace.txt	D5_fastani_16thread_trial3	1066	34/25a4b0	31368536	fastani (1066)	COMPLETED	0	2024-11-26 14:40:01.630	15.3s	1s	563.2%	3 MB	5.4 MB	50.5 MB	2.3 KB	1.0	3.0
fastani_16thread/D5_fastani_16thread_trial3/trace.txt	D5_fastani_16thread_trial3	1111	90/62339f	31368578	fastani (1111)	COMPLETED	0	2024-11-26 14:40:07.916	9s	1s	507.1%	3.1 MB	5.4 MB	49.2 MB	2.1 KB	1.0	3.1
fastani_16thread/D5_fastani_16thread_trial3/trace.txt	D5_fastani_16thread_trial3	1115	34/718055	31368581	fastani (1115)	COMPLETED	0	2024-11-26 14:40:07.982	9s	0ms	939.1%	3.1 MB	5.4 MB	46.5 MB	2.4 KB	0.0	3.1
fastani_16thread/D5_fastani_16thread_trial3/trace.txt	D5_fastani_16thread_trial3	1117	3e/7a65c1	31368583	fastani (1117)	COMPLETED	0	2024-11-26 14:40:08.023	9s	0ms	908.2%	3.2 MB	5.4 MB	47.8 MB	2.5 KB	0.0	3.2
fastani_16thread/D5_fastani_16thread_trial3/trace.txt	D5_fastani_16thread_trial3	1116	88/9503b8	31368582	fastani (1116)	COMPLETED	0	2024-11-26 14:40:08.002	9s	1s	622.3%	3.1 MB	5.4 MB	51.6 MB	3.2 KB	1.0	3.1
fastani_16thread/D5_fastani_16thread_trial3/trace.txt	D5_fastani_16thread_trial3	1135	87/3aea0b	31368584	fastani (1135)	COMPLETED	0	2024-11-26 14:40:08.048	8.9s	1s	861.0%	3.1 MB	5.4 MB	49.1 MB	2.2 KB	1.0	3.1
fastani_16thread/D5_fastani_16thread_trial3/trace.txt	D5_fastani_16thread_trial3	1136	42/a1ff05	31368585	fastani (1136)	COMPLETED	0	2024-11-26 14:40:08.072	8.9s	1s	885.2%	4.2 MB	49.6 MB	49.2 MB	2.4 KB	1.0	4.2
fastani_16thread/D5_fastani_16thread_trial3/trace.txt	D5_fastani_16thread_trial3	1137	46/d2d6ff	31368586	fastani (1137)	COMPLETED	0	2024-11-26 14:40:08.103	8.9s	1s	809.9%	3.1 MB	5.4 MB	49.8 MB	2.2 KB	1.0	3.1
fastani_16thread/D5_fastani_16thread_trial3/trace.txt	D5_fastani_16thread_trial3	1118	b1/6ae734	31368588	fastani (1118)	COMPLETED	0	2024-11-26 14:40:08.147	8.9s	1s	367.8%	47.9 MB	3.1 GB	53.6 MB	2.9 KB	1.0	47.9
fastani_16thread/D5_fastani_16thread_trial3/trace.txt	D5_fastani_16thread_trial3	1113	83/d8819d	31368587	fastani (1113)	COMPLETED	0	2024-11-26 14:40:08.127	8.9s	1s	815.9%	4.3 MB	49.6 MB	50 MB	2.4 KB	1.0	4.3
fastani_16thread/D5_fastani_16thread_trial3/trace.txt	D5_fastani_16thread_trial3	1140	47/cb81b9	31368589	fastani (1140)	COMPLETED	0	2024-11-26 14:40:08.167	8.9s	0ms	604.1%	3.1 MB	5.4 MB	53.2 MB	2.4 KB	0.0	3.1
fastani_16thread/D5_fastani_16thread_trial3/trace.txt	D5_fastani_16thread_trial3	1119	96/963055	31368590	fastani (1119)	COMPLETED	0	2024-11-26 14:40:08.192	8.9s	1s	614.6%	3.1 MB	5.4 MB	51.3 MB	2.7 KB	1.0	3.1
fastani_16thread/D5_fastani_16thread_trial3/trace.txt	D5_fastani_16thread_trial3	1120	4e/eebc96	31368591	fastani (1120)	COMPLETED	0	2024-11-26 14:40:08.212	8.8s	0ms	752.1%	4.2 MB	49.5 MB	50.6 MB	2.3 KB	0.0	4.2
fastani_16thread/D5_fastani_16thread_trial3/trace.txt	D5_fastani_16thread_trial3	1121	bd/1fcba6	31368592	fastani (1121)	COMPLETED	0	2024-11-26 14:40:08.237	8.8s	0ms	1021.0%	3.1 MB	5.4 MB	47 MB	2.2 KB	0.0	3.1
fastani_16thread/D5_fastani_16thread_trial3/trace.txt	D5_fastani_16thread_trial3	1122	46/cfca74	31368593	fastani (1122)	COMPLETED	0	2024-11-26 14:40:08.262	8.8s	1s	471.2%	3.1 MB	5.4 MB	56.3 MB	2.6 KB	1.0	3.1
fastani_16thread/D5_fastani_16thread_trial3/trace.txt	D5_fastani_16thread_trial3	1124	39/e96eac	31368594	fastani (1124)	COMPLETED	0	2024-11-26 14:40:08.283	8.8s	0ms	603.7%	3.1 MB	5.4 MB	52.8 MB	2.2 KB	0.0	3.1
fastani_16thread/D5_fastani_16thread_trial3/trace.txt	D5_fastani_16thread_trial3	1123	51/3e370f	31368595	fastani (1123)	COMPLETED	0	2024-11-26 14:40:08.308	8.8s	0ms	867.3%	4.3 MB	49.5 MB	49.1 MB	2.1 KB	0.0	4.3
fastani_16thread/D5_fastani_16thread_trial3/trace.txt	D5_fastani_16thread_trial3	1131	96/b0eea5	31368598	fastani (1131)	COMPLETED	0	2024-11-26 14:40:08.369	8.7s	0ms	846.4%	3 MB	5.4 MB	48.7 MB	2.2 KB	0.0	3.0
fastani_16thread/D5_fastani_16thread_trial3/trace.txt	D5_fastani_16thread_trial3	1125	55/dfa10d	31368596	fastani (1125)	COMPLETED	0	2024-11-26 14:40:08.327	8.8s	0ms	844.9%	3 MB	5.4 MB	49 MB	2.9 KB	0.0	3.0
fastani_16thread/D5_fastani_16thread_trial3/trace.txt	D5_fastani_16thread_trial3	1130	10/80c366	31368599	fastani (1130)	COMPLETED	0	2024-11-26 14:40:08.389	8.7s	1s	500.7%	3.1 MB	5.4 MB	55.2 MB	2.2 KB	1.0	3.1
fastani_16thread/D5_fastani_16thread_trial3/trace.txt	D5_fastani_16thread_trial3	1126	fb/0b8a68	31368600	fastani (1126)	COMPLETED	0	2024-11-26 14:40:08.407	8.7s	0ms	697.7%	4.2 MB	49.3 MB	50.8 MB	3 KB	0.0	4.2
fastani_16thread/D5_fastani_16thread_trial3/trace.txt	D5_fastani_16thread_trial3	1132	8d/62845e	31368601	fastani (1132)	COMPLETED	0	2024-11-26 14:40:08.428	8.7s	1s	692.7%	4.1 MB	49.2 MB	50.7 MB	2.3 KB	1.0	4.1
fastani_16thread/D5_fastani_16thread_trial3/trace.txt	D5_fastani_16thread_trial3	1128	62/fbe56c	31368603	fastani (1128)	COMPLETED	0	2024-11-26 14:40:08.466	8.7s	1s	630.8%	3.1 MB	5.4 MB	52.8 MB	2.2 KB	1.0	3.1
fastani_16thread/D5_fastani_16thread_trial3/trace.txt	D5_fastani_16thread_trial3	1138	18/a85372	31368604	fastani (1138)	COMPLETED	0	2024-11-26 14:40:08.485	8.7s	1s	712.6%	3.1 MB	5.4 MB	50.5 MB	2.3 KB	1.0	3.1
fastani_16thread/D5_fastani_16thread_trial3/trace.txt	D5_fastani_16thread_trial3	1139	8f/62e4c9	31368606	fastani (1139)	COMPLETED	0	2024-11-26 14:40:08.525	8.6s	0ms	660.5%	3.1 MB	5.4 MB	51.8 MB	2.3 KB	0.0	3.1
fastani_16thread/D5_fastani_16thread_trial3/trace.txt	D5_fastani_16thread_trial3	1134	9c/9edddf	31368607	fastani (1134)	COMPLETED	0	2024-11-26 14:40:08.544	8.6s	1s	568.0%	3.2 MB	5.4 MB	50 MB	54.9 KB	1.0	3.2
fastani_16thread/D5_fastani_16thread_trial3/trace.txt	D5_fastani_16thread_trial3	1142	5b/ca3657	31368608	fastani (1142)	COMPLETED	0	2024-11-26 14:40:08.568	8.6s	1s	680.4%	3.1 MB	5.4 MB	50.3 MB	2.6 KB	1.0	3.1
fastani_16thread/D5_fastani_16thread_trial3/trace.txt	D5_fastani_16thread_trial3	1146	70/b3574c	31368612	fastani (1146)	COMPLETED	0	2024-11-26 14:40:08.660	8.6s	1s	490.4%	4.3 MB	49.2 MB	55.3 MB	2.4 KB	1.0	4.3
fastani_16thread/D5_fastani_16thread_trial3/trace.txt	D5_fastani_16thread_trial3	1141	bc/0b6221	31368611	fastani (1141)	COMPLETED	0	2024-11-26 14:40:08.638	8.6s	0ms	860.4%	3.9 MB	45.7 MB	47.6 MB	2.3 KB	0.0	3.9
fastani_16thread/D5_fastani_16thread_trial3/trace.txt	D5_fastani_16thread_trial3	1144	18/473d80	31368610	fastani (1144)	COMPLETED	0	2024-11-26 14:40:08.617	8.6s	1s	810.0%	3.1 MB	5.4 MB	48.8 MB	2.3 KB	1.0	3.1
fastani_16thread/D5_fastani_16thread_trial3/trace.txt	D5_fastani_16thread_trial3	1164	f6/86b152	31368614	fastani (1164)	COMPLETED	0	2024-11-26 14:40:08.705	8.5s	1s	854.6%	3.1 MB	5.4 MB	48.3 MB	2.3 KB	1.0	3.1
fastani_16thread/D5_fastani_16thread_trial3/trace.txt	D5_fastani_16thread_trial3	1145	47/6d3fb1	31368616	fastani (1145)	COMPLETED	0	2024-11-26 14:40:08.744	8.5s	0ms	765.9%	4.3 MB	49.5 MB	49.6 MB	2.4 KB	0.0	4.3
fastani_16thread/D5_fastani_16thread_trial3/trace.txt	D5_fastani_16thread_trial3	1147	54/52471a	31368618	fastani (1147)	COMPLETED	0	2024-11-26 14:40:08.790	8.5s	1s	629.0%	3.1 MB	5.4 MB	51.8 MB	2.3 KB	1.0	3.1
fastani_16thread/D5_fastani_16thread_trial3/trace.txt	D5_fastani_16thread_trial3	1152	08/9e84ab	31368620	fastani (1152)	COMPLETED	0	2024-11-26 14:40:08.831	8.4s	1s	713.9%	4.2 MB	49.2 MB	51.4 MB	2.1 KB	1.0	4.2
fastani_16thread/D5_fastani_16thread_trial3/trace.txt	D5_fastani_16thread_trial3	1158	47/0a9e09	31368622	fastani (1158)	COMPLETED	0	2024-11-26 14:40:08.871	8.4s	0ms	677.5%	4.2 MB	49.5 MB	51.2 MB	2.4 KB	0.0	4.2
fastani_16thread/D5_fastani_16thread_trial3/trace.txt	D5_fastani_16thread_trial3	1161	cd/df9fc8	31368624	fastani (1161)	COMPLETED	0	2024-11-26 14:40:08.917	8.4s	0ms	849.1%	3.1 MB	5.4 MB	49.3 MB	2.1 KB	0.0	3.1
fastani_16thread/D5_fastani_16thread_trial3/trace.txt	D5_fastani_16thread_trial3	1155	ef/df7f8f	31368625	fastani (1155)	COMPLETED	0	2024-11-26 14:40:08.936	8.3s	1s	889.9%	4.2 MB	49.2 MB	48.6 MB	2.1 KB	1.0	4.2
fastani_16thread/D5_fastani_16thread_trial3/trace.txt	D5_fastani_16thread_trial3	1156	84/112f32	31368627	fastani (1156)	COMPLETED	0	2024-11-26 14:40:08.975	8.3s	0ms	991.8%	3.1 MB	5.4 MB	46.8 MB	2.6 KB	0.0	3.1
fastani_16thread/D5_fastani_16thread_trial3/trace.txt	D5_fastani_16thread_trial3	1169	9a/693833	31368631	fastani (1169)	COMPLETED	0	2024-11-26 14:40:10.929	6.4s	1s	658.3%	3.1 MB	5.4 MB	50.7 MB	2.7 KB	1.0	3.1
fastani_16thread/D5_fastani_16thread_trial3/trace.txt	D5_fastani_16thread_trial3	1159	a2/88978c	31368632	fastani (1159)	COMPLETED	0	2024-11-26 14:40:10.949	6.4s	0ms	853.2%	3 MB	5.4 MB	49.3 MB	2.2 KB	0.0	3.0
fastani_16thread/D5_fastani_16thread_trial3/trace.txt	D5_fastani_16thread_trial3	1157	53/623e19	31368633	fastani (1157)	COMPLETED	0	2024-11-26 14:40:10.971	6.4s	0ms	643.2%	3 MB	5.4 MB	52.6 MB	2.7 KB	0.0	3.0
fastani_16thread/D5_fastani_16thread_trial3/trace.txt	D5_fastani_16thread_trial3	1167	13/7164fa	31368634	fastani (1167)	COMPLETED	0	2024-11-26 14:40:10.996	6.3s	0ms	600.2%	3.1 MB	5.4 MB	53.2 MB	3.8 KB	0.0	3.1
fastani_16thread/D5_fastani_16thread_trial3/trace.txt	D5_fastani_16thread_trial3	1173	a8/9dd09c	31368637	fastani (1173)	COMPLETED	0	2024-11-26 14:40:11.076	6.3s	1s	850.6%	4.3 MB	49.5 MB	48.4 MB	2.4 KB	1.0	4.3
fastani_16thread/D5_fastani_16thread_trial3/trace.txt	D5_fastani_16thread_trial3	1062	f9/750433	31368537	fastani (1062)	COMPLETED	0	2024-11-26 14:40:01.651	19.2s	0ms	686.9%	3.1 MB	5.4 MB	51.3 MB	2.2 KB	0.0	3.1
fastani_16thread/D5_fastani_16thread_trial3/trace.txt	D5_fastani_16thread_trial3	1061	fa/176e4d	31368541	fastani (1061)	COMPLETED	0	2024-11-26 14:40:01.729	19.2s	1s	563.7%	3 MB	5.4 MB	52.3 MB	2.2 KB	1.0	3.0
fastani_16thread/D5_fastani_16thread_trial3/trace.txt	D5_fastani_16thread_trial3	1079	48/4a0910	31368550	fastani (1079)	COMPLETED	0	2024-11-26 14:40:01.923	19s	0ms	872.9%	3.1 MB	5.4 MB	47.8 MB	2.2 KB	0.0	3.1
fastani_16thread/D5_fastani_16thread_trial3/trace.txt	D5_fastani_16thread_trial3	1099	48/c5087d	31368568	fastani (1099)	COMPLETED	0	2024-11-26 14:40:02.338	18.6s	1s	849.2%	3.1 MB	5.4 MB	48.4 MB	2.2 KB	1.0	3.1
fastani_16thread/D5_fastani_16thread_trial3/trace.txt	D5_fastani_16thread_trial3	1112	0c/54eec9	31368579	fastani (1112)	COMPLETED	0	2024-11-26 14:40:07.937	13s	1s	767.7%	4.2 MB	49.2 MB	50.8 MB	2.5 KB	1.0	4.2
fastani_16thread/D5_fastani_16thread_trial3/trace.txt	D5_fastani_16thread_trial3	1114	2c/0d4180	31368580	fastani (1114)	COMPLETED	0	2024-11-26 14:40:07.962	12.9s	1s	787.6%	4.1 MB	49.2 MB	50.2 MB	2.2 KB	1.0	4.1
fastani_16thread/D5_fastani_16thread_trial3/trace.txt	D5_fastani_16thread_trial3	1129	0a/6ab9b9	31368597	fastani (1129)	COMPLETED	0	2024-11-26 14:40:08.346	12.6s	1s	996.2%	3.1 MB	5.4 MB	46.5 MB	2.1 KB	1.0	3.1
fastani_16thread/D5_fastani_16thread_trial3/trace.txt	D5_fastani_16thread_trial3	1127	ac/fbd4e7	31368602	fastani (1127)	COMPLETED	0	2024-11-26 14:40:08.447	12.5s	1s	710.9%	3.2 MB	5.4 MB	50 MB	2.3 KB	1.0	3.2
fastani_16thread/D5_fastani_16thread_trial3/trace.txt	D5_fastani_16thread_trial3	1133	f9/fa0066	31368605	fastani (1133)	COMPLETED	0	2024-11-26 14:40:08.506	12.4s	3s	157.4%	19.4 MB	3.3 GB	49.4 MB	2.1 KB	3.0	19.4
fastani_16thread/D5_fastani_16thread_trial3/trace.txt	D5_fastani_16thread_trial3	1143	86/91f164	31368609	fastani (1143)	COMPLETED	0	2024-11-26 14:40:08.588	12.3s	1s	511.0%	4.2 MB	49.2 MB	55.1 MB	2.9 KB	1.0	4.2
fastani_16thread/D5_fastani_16thread_trial3/trace.txt	D5_fastani_16thread_trial3	1148	2b/12a56f	31368615	fastani (1148)	COMPLETED	0	2024-11-26 14:40:08.725	12.2s	2s	239.3%	3.1 MB	5.4 MB	50 MB	2.2 KB	2.0	3.1
fastani_16thread/D5_fastani_16thread_trial3/trace.txt	D5_fastani_16thread_trial3	1163	b7/ffcf4a	31368613	fastani (1163)	COMPLETED	0	2024-11-26 14:40:08.686	12.3s	2s	215.8%	3.1 MB	5.4 MB	47.9 MB	2.3 KB	2.0	3.1
fastani_16thread/D5_fastani_16thread_trial3/trace.txt	D5_fastani_16thread_trial3	1149	5a/e990ad	31368617	fastani (1149)	COMPLETED	0	2024-11-26 14:40:08.768	12.2s	2s	226.5%	3.1 MB	5.4 MB	47.8 MB	2.4 KB	2.0	3.1
fastani_16thread/D5_fastani_16thread_trial3/trace.txt	D5_fastani_16thread_trial3	1151	4c/8b38fd	31368619	fastani (1151)	COMPLETED	0	2024-11-26 14:40:08.810	12.1s	2s	186.1%	3.1 MB	5.4 MB	48.5 MB	2.2 KB	2.0	3.1
fastani_16thread/D5_fastani_16thread_trial3/trace.txt	D5_fastani_16thread_trial3	1165	d2/b7628f	31368626	fastani (1165)	COMPLETED	0	2024-11-26 14:40:08.956	12s	1s	311.2%	25.4 MB	3.1 GB	49.3 MB	2.1 KB	1.0	25.4
fastani_16thread/D5_fastani_16thread_trial3/trace.txt	D5_fastani_16thread_trial3	1166	69/2f335b	31368630	fastani (1166)	COMPLETED	0	2024-11-26 14:40:10.910	10.1s	1s	616.8%	3.1 MB	5.4 MB	47.2 MB	2.2 KB	1.0	3.1
fastani_16thread/D5_fastani_16thread_trial3/trace.txt	D5_fastani_16thread_trial3	1154	60/e66464	31368629	fastani (1154)	COMPLETED	0	2024-11-26 14:40:09.017	12s	1s	362.9%	53.5 MB	3 GB	54.1 MB	2.7 KB	1.0	53.5
fastani_16thread/D5_fastani_16thread_trial3/trace.txt	D5_fastani_16thread_trial3	1150	7e/1ec283	31368623	fastani (1150)	COMPLETED	0	2024-11-26 14:40:08.892	12.1s	1s	751.5%	4.2 MB	49.2 MB	49.5 MB	2.1 KB	1.0	4.2
fastani_16thread/D5_fastani_16thread_trial3/trace.txt	D5_fastani_16thread_trial3	1170	3f/972f58	31368635	fastani (1170)	COMPLETED	0	2024-11-26 14:40:11.027	10s	1s	583.8%	3.1 MB	5.4 MB	51.5 MB	2.5 KB	1.0	3.1
fastani_16thread/D5_fastani_16thread_trial3/trace.txt	D5_fastani_16thread_trial3	1172	e6/aafb44	31368636	fastani (1172)	COMPLETED	0	2024-11-26 14:40:11.049	9.9s	1s	623.7%	4.1 MB	47.6 MB	51.5 MB	2.7 KB	1.0	4.1
fastani_16thread/D5_fastani_16thread_trial3/trace.txt	D5_fastani_16thread_trial3	1171	6b/58d914	31368638	fastani (1171)	COMPLETED	0	2024-11-26 14:40:11.098	9.9s	1s	742.1%	4.2 MB	49.5 MB	50.2 MB	2.5 KB	1.0	4.2
fastani_16thread/D5_fastani_16thread_trial3/trace.txt	D5_fastani_16thread_trial3	1153	bf/4727b9	31368621	fastani (1153)	COMPLETED	0	2024-11-26 14:40:08.851	12.1s	2s	275.5%	30 MB	3.2 GB	48.3 MB	2.2 KB	2.0	30.0
fastani_16thread/D5_fastani_16thread_trial3/trace.txt	D5_fastani_16thread_trial3	1175	f4/ee7dba	31368640	fastani (1175)	COMPLETED	0	2024-11-26 14:40:11.137	9.9s	0ms	906.4%	4.2 MB	49.3 MB	48 MB	2.7 KB	0.0	4.2
fastani_16thread/D5_fastani_16thread_trial3/trace.txt	D5_fastani_16thread_trial3	1168	ca/1794d2	31368639	fastani (1168)	COMPLETED	0	2024-11-26 14:40:11.117	9.9s	0ms	516.5%	4.3 MB	49.2 MB	51 MB	69.5 KB	0.0	4.3
fastani_16thread/D5_fastani_16thread_trial3/trace.txt	D5_fastani_16thread_trial3	1162	2f/61e8ab	31368628	fastani (1162)	COMPLETED	0	2024-11-26 14:40:08.995	12s	1s	296.7%	20.8 MB	2.9 GB	50.6 MB	2.1 KB	1.0	20.8
fastani_16thread/D5_fastani_16thread_trial3/trace.txt	D5_fastani_16thread_trial3	1189	d7/3126c0	31368642	fastani (1189)	COMPLETED	0	2024-11-26 14:40:11.182	9.8s	0ms	552.0%	3.1 MB	5.4 MB	53.3 MB	2.6 KB	0.0	3.1
fastani_16thread/D5_fastani_16thread_trial3/trace.txt	D5_fastani_16thread_trial3	1176	4d/f285d5	31368641	fastani (1176)	COMPLETED	0	2024-11-26 14:40:11.158	9.9s	0ms	809.6%	3.1 MB	5.4 MB	49.5 MB	2.4 KB	0.0	3.1
fastani_16thread/D5_fastani_16thread_trial3/trace.txt	D5_fastani_16thread_trial3	1177	54/e59159	31368644	fastani (1177)	COMPLETED	0	2024-11-26 14:40:11.223	9.8s	0ms	1014.8%	3.1 MB	5.4 MB	46.6 MB	2.1 KB	0.0	3.1
fastani_16thread/D5_fastani_16thread_trial3/trace.txt	D5_fastani_16thread_trial3	1174	16/12ad7f	31368645	fastani (1174)	COMPLETED	0	2024-11-26 14:40:11.250	9.8s	0ms	767.7%	3.1 MB	5.4 MB	48.4 MB	2.2 KB	0.0	3.1
fastani_16thread/D5_fastani_16thread_trial3/trace.txt	D5_fastani_16thread_trial3	1160	b7/7fc87b	31368643	fastani (1160)	COMPLETED	0	2024-11-26 14:40:11.202	9.8s	1s	730.8%	3 MB	5.4 MB	48.6 MB	2.3 KB	1.0	3.0
fastani_16thread/D5_fastani_16thread_trial3/trace.txt	D5_fastani_16thread_trial3	1179	92/8025f0	31368646	fastani (1179)	COMPLETED	0	2024-11-26 14:40:11.272	9.9s	1s	598.9%	3.1 MB	5.4 MB	53.7 MB	3 KB	1.0	3.1
fastani_16thread/D5_fastani_16thread_trial3/trace.txt	D5_fastani_16thread_trial3	1178	24/b2d2d3	31368647	fastani (1178)	COMPLETED	0	2024-11-26 14:40:11.293	9.9s	1s	464.5%	3.1 MB	5.4 MB	52.8 MB	2.9 KB	1.0	3.1
fastani_16thread/D5_fastani_16thread_trial3/trace.txt	D5_fastani_16thread_trial3	1180	90/8210fd	31368648	fastani (1180)	COMPLETED	0	2024-11-26 14:40:11.317	9.9s	1s	751.2%	3.1 MB	5.4 MB	49.9 MB	2.6 KB	1.0	3.1
fastani_16thread/D5_fastani_16thread_trial3/trace.txt	D5_fastani_16thread_trial3	1183	2d/eabe01	31368649	fastani (1183)	COMPLETED	0	2024-11-26 14:40:11.340	9.9s	1s	696.8%	3.1 MB	5.4 MB	51.2 MB	2.1 KB	1.0	3.1
fastani_16thread/D5_fastani_16thread_trial3/trace.txt	D5_fastani_16thread_trial3	1182	9f/187f3b	31368650	fastani (1182)	COMPLETED	0	2024-11-26 14:40:11.360	9.8s	1s	957.2%	3.1 MB	5.4 MB	47.8 MB	2.3 KB	1.0	3.1
fastani_16thread/D5_fastani_16thread_trial3/trace.txt	D5_fastani_16thread_trial3	1181	f5/1506a7	31368651	fastani (1181)	COMPLETED	0	2024-11-26 14:40:11.381	9.8s	1s	552.4%	3.1 MB	5.4 MB	53.6 MB	2.5 KB	1.0	3.1
fastani_16thread/D5_fastani_16thread_trial3/trace.txt	D5_fastani_16thread_trial3	1184	64/446bc5	31368652	fastani (1184)	COMPLETED	0	2024-11-26 14:40:11.400	9.8s	1s	738.0%	3.1 MB	5.4 MB	49.2 MB	2.4 KB	1.0	3.1
fastani_16thread/D5_fastani_16thread_trial3/trace.txt	D5_fastani_16thread_trial3	1185	dd/d941e8	31368653	fastani (1185)	COMPLETED	0	2024-11-26 14:40:11.418	9.8s	0ms	845.8%	3.2 MB	5.4 MB	49.1 MB	2.2 KB	0.0	3.2
fastani_16thread/D5_fastani_16thread_trial3/trace.txt	D5_fastani_16thread_trial3	1187	01/2e8739	31368655	fastani (1187)	COMPLETED	0	2024-11-26 14:40:11.459	9.8s	1s	570.7%	3 MB	5.4 MB	53.3 MB	2.5 KB	1.0	3.0
fastani_16thread/D5_fastani_16thread_trial3/trace.txt	D5_fastani_16thread_trial3	1204	7f/dcbd47	31368654	fastani (1204)	COMPLETED	0	2024-11-26 14:40:11.437	9.8s	1s	733.9%	3.2 MB	5.4 MB	50.6 MB	2.4 KB	1.0	3.2
fastani_16thread/D5_fastani_16thread_trial3/trace.txt	D5_fastani_16thread_trial3	1188	70/496675	31368656	fastani (1188)	COMPLETED	0	2024-11-26 14:40:11.481	9.8s	1s	793.5%	3.1 MB	5.4 MB	49.9 MB	2.5 KB	1.0	3.1
fastani_16thread/D5_fastani_16thread_trial3/trace.txt	D5_fastani_16thread_trial3	1186	18/a46ce7	31368657	fastani (1186)	COMPLETED	0	2024-11-26 14:40:11.500	9.8s	1s	661.4%	3.1 MB	5.4 MB	51.7 MB	2.5 KB	1.0	3.1
fastani_16thread/D5_fastani_16thread_trial3/trace.txt	D5_fastani_16thread_trial3	1190	95/70bb4c	31368658	fastani (1190)	COMPLETED	0	2024-11-26 14:40:11.527	9.8s	1s	733.7%	3.1 MB	5.4 MB	49.5 MB	2.2 KB	1.0	3.1
fastani_16thread/D5_fastani_16thread_trial3/trace.txt	D5_fastani_16thread_trial3	1192	d9/043b22	31368659	fastani (1192)	COMPLETED	0	2024-11-26 14:40:11.554	9.7s	0ms	785.6%	4 MB	45.7 MB	49.1 MB	3 KB	0.0	4.0
fastani_16thread/D5_fastani_16thread_trial3/trace.txt	D5_fastani_16thread_trial3	1191	5a/3e5dee	31368660	fastani (1191)	COMPLETED	0	2024-11-26 14:40:11.575	9.7s	0ms	748.0%	3.1 MB	5.4 MB	49.9 MB	2.3 KB	0.0	3.1
fastani_16thread/D5_fastani_16thread_trial3/trace.txt	D5_fastani_16thread_trial3	1194	19/fb92e7	31368661	fastani (1194)	COMPLETED	0	2024-11-26 14:40:11.596	9.7s	0ms	734.1%	3.1 MB	5.4 MB	49.8 MB	2.2 KB	0.0	3.1
fastani_16thread/D5_fastani_16thread_trial3/trace.txt	D5_fastani_16thread_trial3	1197	57/531698	31368662	fastani (1197)	COMPLETED	0	2024-11-26 14:40:11.617	9.7s	1s	684.7%	3 MB	5.4 MB	50.4 MB	2.1 KB	1.0	3.0
fastani_16thread/D5_fastani_16thread_trial3/trace.txt	D5_fastani_16thread_trial3	1193	51/eb975e	31368663	fastani (1193)	COMPLETED	0	2024-11-26 14:40:11.638	9.7s	1s	805.5%	4.1 MB	47.6 MB	48.1 MB	2.2 KB	1.0	4.1
fastani_16thread/D5_fastani_16thread_trial3/trace.txt	D5_fastani_16thread_trial3	1195	b7/47309c	31368665	fastani (1195)	COMPLETED	0	2024-11-26 14:40:11.680	9.7s	1s	862.2%	4 MB	45.7 MB	48.3 MB	2.1 KB	1.0	4.0
fastani_16thread/D5_fastani_16thread_trial3/trace.txt	D5_fastani_16thread_trial3	1198	7d/d6a555	31368664	fastani (1198)	COMPLETED	0	2024-11-26 14:40:11.660	14.2s	1s	476.4%	5.3 MB	49.6 MB	56.5 MB	2.6 KB	1.0	5.3
fastani_16thread/D5_fastani_16thread_trial3/trace.txt	D5_fastani_16thread_trial3	1199	29/e22fee	31368666	fastani (1199)	COMPLETED	0	2024-11-26 14:40:16.897	9s	1s	797.9%	3.1 MB	5.4 MB	49.1 MB	2.1 KB	1.0	3.1
fastani_16thread/D5_fastani_16thread_trial3/trace.txt	D5_fastani_16thread_trial3	1196	fe/8b2a98	31368668	fastani (1196)	COMPLETED	0	2024-11-26 14:40:16.939	9s	1s	669.4%	3.1 MB	5.4 MB	50.9 MB	2.9 KB	1.0	3.1
fastani_16thread/D5_fastani_16thread_trial3/trace.txt	D5_fastani_16thread_trial3	1201	3a/05aabc	31368667	fastani (1201)	COMPLETED	0	2024-11-26 14:40:16.918	9s	1s	761.6%	3.1 MB	5.4 MB	49.4 MB	2.2 KB	1.0	3.1
fastani_16thread/D5_fastani_16thread_trial3/trace.txt	D5_fastani_16thread_trial3	1205	9b/c533f8	31368670	fastani (1205)	COMPLETED	0	2024-11-26 14:40:16.987	9s	1s	659.0%	3.1 MB	5.4 MB	51.6 MB	3.3 KB	1.0	3.1
fastani_16thread/D5_fastani_16thread_trial3/trace.txt	D5_fastani_16thread_trial3	1200	39/0e1760	31368671	fastani (1200)	COMPLETED	0	2024-11-26 14:40:17.018	8.9s	1s	697.6%	3.1 MB	5.4 MB	50.8 MB	2.1 KB	1.0	3.1
fastani_16thread/D5_fastani_16thread_trial3/trace.txt	D5_fastani_16thread_trial3	1207	bf/2c56d5	31368672	fastani (1207)	COMPLETED	0	2024-11-26 14:40:17.040	8.9s	1s	720.4%	3 MB	5.4 MB	50 MB	2.2 KB	1.0	3.0
fastani_16thread/D5_fastani_16thread_trial3/trace.txt	D5_fastani_16thread_trial3	1208	cc/24cb48	31368673	fastani (1208)	COMPLETED	0	2024-11-26 14:40:17.061	8.9s	1s	827.4%	3.1 MB	5.4 MB	48.2 MB	2.1 KB	1.0	3.1
fastani_16thread/D5_fastani_16thread_trial3/trace.txt	D5_fastani_16thread_trial3	1203	89/d97dea	31368674	fastani (1203)	COMPLETED	0	2024-11-26 14:40:17.091	8.9s	0ms	809.2%	3.2 MB	5.4 MB	49.2 MB	2.6 KB	0.0	3.2
fastani_16thread/D5_fastani_16thread_trial3/trace.txt	D5_fastani_16thread_trial3	1206	d0/41620d	31368675	fastani (1206)	COMPLETED	0	2024-11-26 14:40:17.113	8.9s	1s	622.8%	3.1 MB	5.4 MB	51.7 MB	2.7 KB	1.0	3.1
fastani_16thread/D5_fastani_16thread_trial3/trace.txt	D5_fastani_16thread_trial3	1211	ea/32beb4	31368676	fastani (1211)	COMPLETED	0	2024-11-26 14:40:17.134	8.8s	0ms	592.9%	3.1 MB	5.4 MB	53.6 MB	3.2 KB	0.0	3.1
fastani_16thread/D5_fastani_16thread_trial3/trace.txt	D5_fastani_16thread_trial3	1210	53/e38079	31368679	fastani (1210)	COMPLETED	0	2024-11-26 14:40:17.202	8.8s	0ms	836.0%	3.1 MB	5.4 MB	48.9 MB	2.4 KB	0.0	3.1
fastani_16thread/D5_fastani_16thread_trial3/trace.txt	D5_fastani_16thread_trial3	1209	4c/f26f22	31368678	fastani (1209)	COMPLETED	0	2024-11-26 14:40:17.181	8.8s	0ms	799.2%	4.1 MB	49.2 MB	49.1 MB	2.3 KB	0.0	4.1
fastani_16thread/D5_fastani_16thread_trial3/trace.txt	D5_fastani_16thread_trial3	1212	e4/c4446a	31368677	fastani (1212)	COMPLETED	0	2024-11-26 14:40:17.156	8.8s	0ms	724.9%	3.1 MB	5.4 MB	49.9 MB	2.4 KB	0.0	3.1
fastani_16thread/D5_fastani_16thread_trial3/trace.txt	D5_fastani_16thread_trial3	1214	73/af9b2b	31368680	fastani (1214)	COMPLETED	0	2024-11-26 14:40:17.222	8.8s	0ms	477.4%	3.2 MB	5.4 MB	53.8 MB	2.7 KB	0.0	3.2
fastani_16thread/D5_fastani_16thread_trial3/trace.txt	D5_fastani_16thread_trial3	1213	a3/b6cd08	31368681	fastani (1213)	COMPLETED	0	2024-11-26 14:40:17.244	8.8s	0ms	952.2%	4.3 MB	49.6 MB	47.4 MB	2.2 KB	0.0	4.3
fastani_16thread/D5_fastani_16thread_trial3/trace.txt	D5_fastani_16thread_trial3	1216	d0/ca55ad	31368683	fastani (1216)	COMPLETED	0	2024-11-26 14:40:17.284	8.7s	0ms	1019.3%	3.1 MB	5.4 MB	46.8 MB	2.1 KB	0.0	3.1
fastani_16thread/D5_fastani_16thread_trial3/trace.txt	D5_fastani_16thread_trial3	1215	d4/660718	31368682	fastani (1215)	COMPLETED	0	2024-11-26 14:40:17.265	8.7s	0ms	766.1%	3.1 MB	5.4 MB	50.1 MB	2.2 KB	0.0	3.1
fastani_16thread/D5_fastani_16thread_trial3/trace.txt	D5_fastani_16thread_trial3	1217	d2/2e3059	31368685	fastani (1217)	COMPLETED	0	2024-11-26 14:40:17.330	8.7s	0ms	962.5%	4.2 MB	49.6 MB	47.6 MB	2.3 KB	0.0	4.2
fastani_16thread/D5_fastani_16thread_trial3/trace.txt	D5_fastani_16thread_trial3	1219	5c/455aa8	31368686	fastani (1219)	COMPLETED	0	2024-11-26 14:40:17.354	8.7s	1s	672.3%	4.1 MB	49.2 MB	51.5 MB	2.5 KB	1.0	4.1
fastani_16thread/D5_fastani_16thread_trial3/trace.txt	D5_fastani_16thread_trial3	1220	23/3cd01a	31368687	fastani (1220)	COMPLETED	0	2024-11-26 14:40:17.376	8.7s	0ms	799.9%	4.1 MB	49.2 MB	49.6 MB	2.3 KB	0.0	4.1
fastani_16thread/D5_fastani_16thread_trial3/trace.txt	D5_fastani_16thread_trial3	1223	1f/db8011	31368689	fastani (1223)	COMPLETED	0	2024-11-26 14:40:17.414	8.6s	0ms	764.2%	4.2 MB	49.2 MB	49.7 MB	2.1 KB	0.0	4.2
fastani_16thread/D5_fastani_16thread_trial3/trace.txt	D5_fastani_16thread_trial3	1222	a2/d5d2d0	31368688	fastani (1222)	COMPLETED	0	2024-11-26 14:40:17.395	8.7s	0ms	642.0%	3.1 MB	5.4 MB	51.6 MB	2.9 KB	0.0	3.1
fastani_16thread/D5_fastani_16thread_trial3/trace.txt	D5_fastani_16thread_trial3	1218	03/dfdffb	31368684	fastani (1218)	COMPLETED	0	2024-11-26 14:40:17.309	8.7s	0ms	1008.0%	3.1 MB	5.4 MB	47.2 MB	2.1 KB	0.0	3.1
fastani_16thread/D5_fastani_16thread_trial3/trace.txt	D5_fastani_16thread_trial3	1221	77/6ea864	31368690	fastani (1221)	COMPLETED	0	2024-11-26 14:40:17.434	8.6s	1s	940.2%	3.1 MB	5.4 MB	48 MB	2.3 KB	1.0	3.1
fastani_16thread/D5_fastani_16thread_trial3/trace.txt	D5_fastani_16thread_trial3	1224	79/2c3179	31368691	fastani (1224)	COMPLETED	0	2024-11-26 14:40:17.453	8.6s	0ms	859.3%	4.3 MB	49.5 MB	49 MB	2.3 KB	0.0	4.3
fastani_16thread/D5_fastani_16thread_trial3/trace.txt	D5_fastani_16thread_trial3	1225	35/f5adc7	31368692	fastani (1225)	COMPLETED	0	2024-11-26 14:40:17.474	8.6s	0ms	696.4%	3.1 MB	5.4 MB	51.1 MB	2.6 KB	0.0	3.1
fastani_16thread/D5_fastani_16thread_trial3/trace.txt	D5_fastani_16thread_trial3	1226	7c/dd270f	31368693	fastani (1226)	COMPLETED	0	2024-11-26 14:40:17.500	8.6s	0ms	699.5%	3.1 MB	5.4 MB	50.3 MB	2.4 KB	0.0	3.1
fastani_16thread/D5_fastani_16thread_trial3/trace.txt	D5_fastani_16thread_trial3	1228	71/fcbc4f	31368695	fastani (1228)	COMPLETED	0	2024-11-26 14:40:17.549	8.6s	0ms	935.9%	3.1 MB	5.4 MB	48.2 MB	2.4 KB	0.0	3.1
fastani_16thread/D5_fastani_16thread_trial3/trace.txt	D5_fastani_16thread_trial3	1230	d4/946b83	31368696	fastani (1230)	COMPLETED	0	2024-11-26 14:40:17.570	8.5s	0ms	751.8%	4.2 MB	49.2 MB	50.2 MB	2.2 KB	0.0	4.2
fastani_16thread/D5_fastani_16thread_trial3/trace.txt	D5_fastani_16thread_trial3	1229	18/b71b1e	31368697	fastani (1229)	COMPLETED	0	2024-11-26 14:40:17.590	8.5s	0ms	611.7%	3.2 MB	5.4 MB	51.8 MB	2.3 KB	0.0	3.2
fastani_16thread/D5_fastani_16thread_trial3/trace.txt	D5_fastani_16thread_trial3	1233	3f/7b6699	31368700	fastani (1233)	COMPLETED	0	2024-11-26 14:40:17.660	8.5s	1s	809.9%	3 MB	5.4 MB	48.8 MB	2.2 KB	1.0	3.0
fastani_16thread/D5_fastani_16thread_trial3/trace.txt	D5_fastani_16thread_trial3	1232	0d/e1a2b0	31368699	fastani (1232)	COMPLETED	0	2024-11-26 14:40:17.639	8.5s	1s	770.2%	3.1 MB	5.4 MB	49.9 MB	2.2 KB	1.0	3.1
fastani_16thread/D5_fastani_16thread_trial3/trace.txt	D5_fastani_16thread_trial3	1234	50/4677b0	31368701	fastani (1234)	COMPLETED	0	2024-11-26 14:40:17.680	8.5s	1s	836.0%	3 MB	5.4 MB	48.5 MB	2.5 KB	1.0	3.0
fastani_16thread/D5_fastani_16thread_trial3/trace.txt	D5_fastani_16thread_trial3	1235	03/dc3b9d	31368702	fastani (1235)	COMPLETED	0	2024-11-26 14:40:17.701	8.5s	1s	655.6%	3.2 MB	5.4 MB	50.7 MB	24 KB	1.0	3.2
fastani_16thread/D5_fastani_16thread_trial3/trace.txt	D5_fastani_16thread_trial3	1231	14/7b4042	31368698	fastani (1231)	COMPLETED	0	2024-11-26 14:40:17.617	8.5s	0ms	920.7%	3.2 MB	5.4 MB	48.2 MB	2.4 KB	0.0	3.2
fastani_16thread/D5_fastani_16thread_trial3/trace.txt	D5_fastani_16thread_trial3	1238	28/2938a1	31368704	fastani (1238)	COMPLETED	0	2024-11-26 14:40:17.746	8.4s	1s	685.5%	4 MB	45.6 MB	50.5 MB	2.5 KB	1.0	4.0
fastani_16thread/D5_fastani_16thread_trial3/trace.txt	D5_fastani_16thread_trial3	1239	71/b5c38c	31368705	fastani (1239)	COMPLETED	0	2024-11-26 14:40:17.766	8.4s	0ms	727.3%	4.2 MB	49.5 MB	50.7 MB	2.4 KB	0.0	4.2
fastani_16thread/D5_fastani_16thread_trial3/trace.txt	D5_fastani_16thread_trial3	1236	99/bbcc15	31368706	fastani (1236)	COMPLETED	0	2024-11-26 14:40:17.800	8.4s	0ms	875.8%	3.2 MB	5.4 MB	48.3 MB	3.2 KB	0.0	3.2
fastani_16thread/D5_fastani_16thread_trial3/trace.txt	D5_fastani_16thread_trial3	1242	95/6c555e	31368707	fastani (1242)	COMPLETED	0	2024-11-26 14:40:17.821	8.4s	0ms	665.3%	3.2 MB	5.4 MB	50.1 MB	2.2 KB	0.0	3.2
fastani_16thread/D5_fastani_16thread_trial3/trace.txt	D5_fastani_16thread_trial3	1202	32/436a5b	31368669	fastani (1202)	COMPLETED	0	2024-11-26 14:40:16.960	13.9s	0ms	806.3%	3.1 MB	5.4 MB	50.4 MB	2.2 KB	0.0	3.1
fastani_16thread/D5_fastani_16thread_trial3/trace.txt	D5_fastani_16thread_trial3	1237	af/4a7d11	31368703	fastani (1237)	COMPLETED	0	2024-11-26 14:40:17.723	13.2s	1s	782.3%	3.1 MB	5.4 MB	48.7 MB	2.4 KB	1.0	3.1
fastani_16thread/D5_fastani_16thread_trial3/trace.txt	D5_fastani_16thread_trial3	1244	69/7b3f68	31368709	fastani (1244)	COMPLETED	0	2024-11-26 14:40:17.862	13s	0ms	658.1%	4.3 MB	49.6 MB	49.5 MB	2.2 KB	0.0	4.3
fastani_16thread/D5_fastani_16thread_trial3/trace.txt	D5_fastani_16thread_trial3	1258	3b/4f1840	31368710	fastani (1258)	COMPLETED	0	2024-11-26 14:40:17.885	13s	1s	1020.2%	4.2 MB	49.2 MB	46.3 MB	2.4 KB	1.0	4.2
fastani_16thread/D5_fastani_16thread_trial3/trace.txt	D5_fastani_16thread_trial3	1240	0c/31b92a	31368711	fastani (1240)	COMPLETED	0	2024-11-26 14:40:17.909	13s	0ms	925.8%	3.1 MB	5.4 MB	47.3 MB	2.4 KB	0.0	3.1
fastani_16thread/D5_fastani_16thread_trial3/trace.txt	D5_fastani_16thread_trial3	1245	58/9eba0f	31368712	fastani (1245)	COMPLETED	0	2024-11-26 14:40:17.929	13s	1s	872.1%	3.1 MB	5.4 MB	49.3 MB	2.9 KB	1.0	3.1
fastani_16thread/D5_fastani_16thread_trial3/trace.txt	D5_fastani_16thread_trial3	1247	49/b3cc26	31368713	fastani (1247)	COMPLETED	0	2024-11-26 14:40:17.954	13s	1s	874.0%	3.2 MB	5.4 MB	48.5 MB	2.4 KB	1.0	3.2
fastani_16thread/D5_fastani_16thread_trial3/trace.txt	D5_fastani_16thread_trial3	1241	ad/7799de	31368714	fastani (1241)	COMPLETED	0	2024-11-26 14:40:17.976	13s	1s	661.2%	3.2 MB	5.4 MB	51.7 MB	2.6 KB	1.0	3.2
fastani_16thread/D5_fastani_16thread_trial3/trace.txt	D5_fastani_16thread_trial3	1248	f8/e27200	31368715	fastani (1248)	COMPLETED	0	2024-11-26 14:40:17.998	13s	1s	522.0%	4.4 MB	49.5 MB	54.2 MB	2.6 KB	1.0	4.4
fastani_16thread/D5_fastani_16thread_trial3/trace.txt	D5_fastani_16thread_trial3	1249	46/265615	31368716	fastani (1249)	COMPLETED	0	2024-11-26 14:40:20.901	10.1s	1s	952.5%	3.1 MB	5.4 MB	47.3 MB	2.2 KB	1.0	3.1
fastani_16thread/D5_fastani_16thread_trial3/trace.txt	D5_fastani_16thread_trial3	1250	af/03128e	31368717	fastani (1250)	COMPLETED	0	2024-11-26 14:40:20.922	10s	1s	755.7%	3.2 MB	5.4 MB	50 MB	2.4 KB	1.0	3.2
fastani_16thread/D5_fastani_16thread_trial3/trace.txt	D5_fastani_16thread_trial3	1246	b6/51e49a	31368718	fastani (1246)	COMPLETED	0	2024-11-26 14:40:20.944	10s	0ms	807.8%	3.1 MB	5.4 MB	49.4 MB	2.1 KB	0.0	3.1
fastani_16thread/D5_fastani_16thread_trial3/trace.txt	D5_fastani_16thread_trial3	1251	7d/598d2f	31368719	fastani (1251)	COMPLETED	0	2024-11-26 14:40:20.969	10s	0ms	895.2%	3.1 MB	5.4 MB	47.7 MB	2.7 KB	0.0	3.1
fastani_16thread/D5_fastani_16thread_trial3/trace.txt	D5_fastani_16thread_trial3	1252	8c/45570c	31368720	fastani (1252)	COMPLETED	0	2024-11-26 14:40:20.996	10s	0ms	544.7%	3.1 MB	5.4 MB	53 MB	2.2 KB	0.0	3.1
fastani_16thread/D5_fastani_16thread_trial3/trace.txt	D5_fastani_16thread_trial3	1253	1f/3f2e0a	31368721	fastani (1253)	COMPLETED	0	2024-11-26 14:40:21.016	10s	0ms	801.9%	3.1 MB	5.4 MB	49 MB	2.1 KB	0.0	3.1
fastani_16thread/D5_fastani_16thread_trial3/trace.txt	D5_fastani_16thread_trial3	1255	ca/b40e36	31368722	fastani (1255)	COMPLETED	0	2024-11-26 14:40:21.039	10s	0ms	601.3%	4.2 MB	49.2 MB	51.7 MB	2.3 KB	0.0	4.2
fastani_16thread/D5_fastani_16thread_trial3/trace.txt	D5_fastani_16thread_trial3	1269	4c/901efd	31368723	fastani (1269)	COMPLETED	0	2024-11-26 14:40:21.066	9.9s	1s	442.8%	4.2 MB	49.2 MB	54.8 MB	2.6 KB	1.0	4.2
fastani_16thread/D5_fastani_16thread_trial3/trace.txt	D5_fastani_16thread_trial3	1272	d9/443a48	31368724	fastani (1272)	COMPLETED	0	2024-11-26 14:40:21.087	9.9s	0ms	674.9%	3.1 MB	5.4 MB	50.2 MB	2.4 KB	0.0	3.1
fastani_16thread/D5_fastani_16thread_trial3/trace.txt	D5_fastani_16thread_trial3	1278	46/dd7b36	31368725	fastani (1278)	COMPLETED	0	2024-11-26 14:40:21.126	9.9s	0ms	673.4%	3.1 MB	5.4 MB	51.8 MB	2.6 KB	0.0	3.1
fastani_16thread/D5_fastani_16thread_trial3/trace.txt	D5_fastani_16thread_trial3	1277	64/e942a7	31368726	fastani (1277)	COMPLETED	0	2024-11-26 14:40:21.146	9.9s	0ms	742.9%	3.1 MB	5.4 MB	50.4 MB	2.4 KB	0.0	3.1
fastani_16thread/D5_fastani_16thread_trial3/trace.txt	D5_fastani_16thread_trial3	1256	36/f4605f	31368727	fastani (1256)	COMPLETED	0	2024-11-26 14:40:21.167	9.9s	1s	705.6%	4.4 MB	49.6 MB	50 MB	2.1 KB	1.0	4.4
fastani_16thread/D5_fastani_16thread_trial3/trace.txt	D5_fastani_16thread_trial3	1257	f0/35cda2	31368728	fastani (1257)	COMPLETED	0	2024-11-26 14:40:21.188	9.8s	0ms	904.0%	3.1 MB	5.4 MB	47.2 MB	2.4 KB	0.0	3.1
fastani_16thread/D5_fastani_16thread_trial3/trace.txt	D5_fastani_16thread_trial3	1260	44/e26dbc	31368729	fastani (1260)	COMPLETED	0	2024-11-26 14:40:21.211	9.8s	0ms	652.7%	3.1 MB	5.4 MB	53.4 MB	2.2 KB	0.0	3.1
fastani_16thread/D5_fastani_16thread_trial3/trace.txt	D5_fastani_16thread_trial3	1261	83/355bd3	31368730	fastani (1261)	COMPLETED	0	2024-11-26 14:40:21.232	9.8s	0ms	628.9%	3.2 MB	5.4 MB	52.2 MB	2.7 KB	0.0	3.2
fastani_16thread/D5_fastani_16thread_trial3/trace.txt	D5_fastani_16thread_trial3	1262	0f/156378	31368731	fastani (1262)	COMPLETED	0	2024-11-26 14:40:21.255	9.8s	0ms	813.4%	3.1 MB	5.4 MB	47.2 MB	2.3 KB	0.0	3.1
fastani_16thread/D5_fastani_16thread_trial3/trace.txt	D5_fastani_16thread_trial3	1263	5d/b85f8b	31368732	fastani (1263)	COMPLETED	0	2024-11-26 14:40:21.275	9.8s	1s	567.1%	3.1 MB	5.4 MB	50.6 MB	2.4 KB	1.0	3.1
fastani_16thread/D5_fastani_16thread_trial3/trace.txt	D5_fastani_16thread_trial3	1266	56/116742	31368733	fastani (1266)	COMPLETED	0	2024-11-26 14:40:21.298	9.8s	1s	604.1%	3.1 MB	5.4 MB	52.9 MB	2.8 KB	1.0	3.1
fastani_16thread/D5_fastani_16thread_trial3/trace.txt	D5_fastani_16thread_trial3	1264	7e/b62c5b	31368734	fastani (1264)	COMPLETED	0	2024-11-26 14:40:21.324	9.7s	1s	570.4%	3.2 MB	5.4 MB	50.9 MB	2.6 KB	1.0	3.2
fastani_16thread/D5_fastani_16thread_trial3/trace.txt	D5_fastani_16thread_trial3	1265	e0/998dd3	31368735	fastani (1265)	COMPLETED	0	2024-11-26 14:40:21.347	9.7s	0ms	714.3%	3 MB	5.4 MB	49.3 MB	2.9 KB	0.0	3.0
fastani_16thread/D5_fastani_16thread_trial3/trace.txt	D5_fastani_16thread_trial3	1254	a4/71913b	31368736	fastani (1254)	COMPLETED	0	2024-11-26 14:40:21.369	9.7s	1s	689.4%	3.2 MB	5.4 MB	49.8 MB	2.2 KB	1.0	3.2
fastani_16thread/D5_fastani_16thread_trial3/trace.txt	D5_fastani_16thread_trial3	1267	bc/b7102a	31368737	fastani (1267)	COMPLETED	0	2024-11-26 14:40:21.389	9.7s	0ms	628.3%	3.1 MB	5.4 MB	52.1 MB	2.4 KB	0.0	3.1
fastani_16thread/D5_fastani_16thread_trial3/trace.txt	D5_fastani_16thread_trial3	1259	e6/6c6907	31368739	fastani (1259)	COMPLETED	0	2024-11-26 14:40:21.427	9.7s	1s	611.0%	4.3 MB	49.3 MB	52.1 MB	2.8 KB	1.0	4.3
fastani_16thread/D5_fastani_16thread_trial3/trace.txt	D5_fastani_16thread_trial3	1268	45/e8cb88	31368738	fastani (1268)	COMPLETED	0	2024-11-26 14:40:21.408	9.7s	2s	150.1%	21.6 MB	2.9 GB	50.8 MB	2.4 KB	2.0	21.6
fastani_16thread/D5_fastani_16thread_trial3/trace.txt	D5_fastani_16thread_trial3	1271	f8/6c5834	31368740	fastani (1271)	COMPLETED	0	2024-11-26 14:40:21.448	9.7s	0ms	808.2%	3 MB	5.4 MB	48.5 MB	2.4 KB	0.0	3.0
fastani_16thread/D5_fastani_16thread_trial3/trace.txt	D5_fastani_16thread_trial3	1270	dc/c65d50	31368741	fastani (1270)	COMPLETED	0	2024-11-26 14:40:21.470	9.6s	1s	570.4%	3.1 MB	5.4 MB	52.7 MB	3.2 KB	1.0	3.1
fastani_16thread/D5_fastani_16thread_trial3/trace.txt	D5_fastani_16thread_trial3	1273	e4/0b4509	31368742	fastani (1273)	COMPLETED	0	2024-11-26 14:40:21.493	9.6s	0ms	951.5%	3.1 MB	5.4 MB	47.8 MB	2.2 KB	0.0	3.1
fastani_16thread/D5_fastani_16thread_trial3/trace.txt	D5_fastani_16thread_trial3	1275	c9/c43f45	31368743	fastani (1275)	COMPLETED	0	2024-11-26 14:40:21.514	9.6s	0ms	791.2%	3.1 MB	5.4 MB	49.3 MB	2.2 KB	0.0	3.1
fastani_16thread/D5_fastani_16thread_trial3/trace.txt	D5_fastani_16thread_trial3	1294	b1/77169e	31368744	fastani (1294)	COMPLETED	0	2024-11-26 14:40:21.535	9.6s	0ms	942.8%	4.3 MB	49.3 MB	47.8 MB	2.7 KB	0.0	4.3
fastani_16thread/D5_fastani_16thread_trial3/trace.txt	D5_fastani_16thread_trial3	1274	cc/e2c5de	31368745	fastani (1274)	COMPLETED	0	2024-11-26 14:40:21.555	9.6s	2s	222.9%	3.1 MB	5.4 MB	53.2 MB	2.2 KB	2.0	3.1
fastani_16thread/D5_fastani_16thread_trial3/trace.txt	D5_fastani_16thread_trial3	1280	e8/83efb6	31368746	fastani (1280)	COMPLETED	0	2024-11-26 14:40:21.577	9.6s	1s	695.3%	3.2 MB	5.4 MB	51.1 MB	2.9 KB	1.0	3.2
fastani_16thread/D5_fastani_16thread_trial3/trace.txt	D5_fastani_16thread_trial3	1281	06/c4f05a	31368747	fastani (1281)	COMPLETED	0	2024-11-26 14:40:21.601	9.6s	1s	598.9%	4.2 MB	49.2 MB	51.5 MB	2.3 KB	1.0	4.2
fastani_16thread/D5_fastani_16thread_trial3/trace.txt	D5_fastani_16thread_trial3	1276	f0/0e330c	31368748	fastani (1276)	COMPLETED	0	2024-11-26 14:40:21.623	9.5s	1s	596.4%	4.3 MB	49.6 MB	50.4 MB	2.1 KB	1.0	4.3
fastani_16thread/D5_fastani_16thread_trial3/trace.txt	D5_fastani_16thread_trial3	1279	8f/365b9d	31368749	fastani (1279)	COMPLETED	0	2024-11-26 14:40:21.646	9.5s	0ms	488.2%	3.1 MB	5.4 MB	56.4 MB	2.7 KB	0.0	3.1
fastani_16thread/D5_fastani_16thread_trial3/trace.txt	D5_fastani_16thread_trial3	1282	0a/184788	31368750	fastani (1282)	COMPLETED	0	2024-11-26 14:40:21.666	9.5s	0ms	896.7%	3.1 MB	5.4 MB	46.8 MB	2.1 KB	0.0	3.1
fastani_16thread/D5_fastani_16thread_trial3/trace.txt	D5_fastani_16thread_trial3	1283	4b/cbfdbf	31368751	fastani (1283)	COMPLETED	0	2024-11-26 14:40:21.686	9.5s	1s	785.7%	4.3 MB	49.5 MB	49.5 MB	2.1 KB	1.0	4.3
fastani_16thread/D5_fastani_16thread_trial3/trace.txt	D5_fastani_16thread_trial3	1285	83/bccae4	31368752	fastani (1285)	COMPLETED	0	2024-11-26 14:40:21.750	9.4s	1s	649.3%	3.1 MB	5.4 MB	51 MB	2.5 KB	1.0	3.1
fastani_16thread/D5_fastani_16thread_trial3/trace.txt	D5_fastani_16thread_trial3	1284	19/3fd4c4	31368753	fastani (1284)	COMPLETED	0	2024-11-26 14:40:21.774	9.4s	0ms	930.4%	4.2 MB	49.2 MB	46.9 MB	2.2 KB	0.0	4.2
fastani_16thread/D5_fastani_16thread_trial3/trace.txt	D5_fastani_16thread_trial3	1286	d5/d25873	31368754	fastani (1286)	COMPLETED	0	2024-11-26 14:40:21.795	9.4s	0ms	680.0%	3 MB	5.4 MB	50.1 MB	2.4 KB	0.0	3.0
fastani_16thread/D5_fastani_16thread_trial3/trace.txt	D5_fastani_16thread_trial3	1287	4d/b47e6e	31368755	fastani (1287)	COMPLETED	0	2024-11-26 14:40:21.816	9.4s	0ms	596.3%	4.3 MB	49.5 MB	53.1 MB	2.7 KB	0.0	4.3
fastani_16thread/D5_fastani_16thread_trial3/trace.txt	D5_fastani_16thread_trial3	1289	57/3b0368	31368757	fastani (1289)	COMPLETED	0	2024-11-26 14:40:21.866	9.4s	0ms	815.5%	3.2 MB	5.4 MB	48.7 MB	3.2 KB	0.0	3.2
fastani_16thread/D5_fastani_16thread_trial3/trace.txt	D5_fastani_16thread_trial3	1290	1a/bd2499	31368758	fastani (1290)	COMPLETED	0	2024-11-26 14:40:21.886	9.4s	0ms	701.2%	3 MB	5.4 MB	50.4 MB	2.3 KB	0.0	3.0
fastani_16thread/D5_fastani_16thread_trial3/trace.txt	D5_fastani_16thread_trial3	1288	f0/fef655	31368756	fastani (1288)	COMPLETED	0	2024-11-26 14:40:21.845	9.4s	1s	596.0%	4 MB	45.6 MB	53 MB	2.3 KB	1.0	4.0
fastani_16thread/D5_fastani_16thread_trial3/trace.txt	D5_fastani_16thread_trial3	1295	ab/4db8a2	31368762	fastani (1295)	COMPLETED	0	2024-11-26 14:40:21.974	9.3s	1s	712.3%	3.1 MB	5.4 MB	49.9 MB	2.3 KB	1.0	3.1
fastani_16thread/D5_fastani_16thread_trial3/trace.txt	D5_fastani_16thread_trial3	1296	f9/d3023c	31368763	fastani (1296)	COMPLETED	0	2024-11-26 14:40:21.995	9.3s	0ms	747.5%	3.2 MB	5.4 MB	50 MB	2.4 KB	0.0	3.2
fastani_16thread/D5_fastani_16thread_trial3/trace.txt	D5_fastani_16thread_trial3	1297	48/316402	31368764	fastani (1297)	COMPLETED	0	2024-11-26 14:40:22.020	9.2s	1s	591.4%	3.2 MB	5.4 MB	53.6 MB	2.7 KB	1.0	3.2
fastani_16thread/D5_fastani_16thread_trial3/trace.txt	D5_fastani_16thread_trial3	1314	6d/a543bd	31368765	fastani (1314)	COMPLETED	0	2024-11-26 14:40:25.900	5.4s	0ms	678.5%	3.1 MB	5.4 MB	52.1 MB	2.6 KB	0.0	3.1
fastani_16thread/D5_fastani_16thread_trial3/trace.txt	D5_fastani_16thread_trial3	1312	ce/e1e2fc	31368767	fastani (1312)	COMPLETED	0	2024-11-26 14:40:25.943	5.3s	0ms	790.4%	3.1 MB	5.4 MB	48.7 MB	2.4 KB	0.0	3.1
fastani_16thread/D5_fastani_16thread_trial3/trace.txt	D5_fastani_16thread_trial3	1319	22/99e11d	31368768	fastani (1319)	COMPLETED	0	2024-11-26 14:40:25.966	5.3s	1s	717.8%	3.2 MB	5.4 MB	49.9 MB	2.2 KB	1.0	3.2
fastani_16thread/D5_fastani_16thread_trial3/trace.txt	D5_fastani_16thread_trial3	1320	5c/ef88b0	31368769	fastani (1320)	COMPLETED	0	2024-11-26 14:40:25.987	5.3s	0ms	901.3%	3.1 MB	5.4 MB	47.3 MB	2.4 KB	0.0	3.1
fastani_16thread/D5_fastani_16thread_trial3/trace.txt	D5_fastani_16thread_trial3	1298	02/4bf582	31368770	fastani (1298)	COMPLETED	0	2024-11-26 14:40:26.015	5.3s	0ms	769.5%	3.1 MB	5.4 MB	48.8 MB	2.1 KB	0.0	3.1
fastani_16thread/D5_fastani_16thread_trial3/trace.txt	D5_fastani_16thread_trial3	1243	32/06ca45	31368708	fastani (1243)	COMPLETED	0	2024-11-26 14:40:17.841	19.1s	1s	680.0%	3.1 MB	5.4 MB	51.7 MB	2.5 KB	1.0	3.1
fastani_16thread/D5_fastani_16thread_trial3/trace.txt	D5_fastani_16thread_trial3	1227	5e/8e8557	31368694	fastani (1227)	COMPLETED	0	2024-11-26 14:40:17.526	18.4s	1s	653.2%	3 MB	5.4 MB	51.2 MB	2.2 KB	1.0	3.0
fastani_16thread/D5_fastani_16thread_trial3/trace.txt	D5_fastani_16thread_trial3	1301	d7/2ce1c2	31368771	fastani (1301)	COMPLETED	0	2024-11-26 14:40:26.039	10.9s	1s	540.8%	3.2 MB	5.4 MB	53.5 MB	2.1 KB	1.0	3.2
fastani_16thread/D5_fastani_16thread_trial3/trace.txt	D5_fastani_16thread_trial3	1302	e4/f78ef4	31368772	fastani (1302)	COMPLETED	0	2024-11-26 14:40:26.062	10.9s	1s	562.1%	4 MB	45.7 MB	53.7 MB	2.6 KB	1.0	4.0
fastani_16thread/D5_fastani_16thread_trial3/trace.txt	D5_fastani_16thread_trial3	1324	f0/59a318	31368773	fastani (1324)	COMPLETED	0	2024-11-26 14:40:26.082	10.9s	0ms	678.7%	4.2 MB	49.6 MB	49.5 MB	2.5 KB	0.0	4.2
fastani_16thread/D5_fastani_16thread_trial3/trace.txt	D5_fastani_16thread_trial3	1306	c3/08793f	31368775	fastani (1306)	COMPLETED	0	2024-11-26 14:40:26.122	10.8s	0ms	613.2%	4.1 MB	49.2 MB	51.5 MB	2.9 KB	0.0	4.1
fastani_16thread/D5_fastani_16thread_trial3/trace.txt	D5_fastani_16thread_trial3	1307	82/4ab2a3	31368778	fastani (1307)	COMPLETED	0	2024-11-26 14:40:26.186	10.8s	0ms	643.3%	3 MB	5.4 MB	52.5 MB	2.3 KB	0.0	3.0
fastani_16thread/D5_fastani_16thread_trial3/trace.txt	D5_fastani_16thread_trial3	1304	d9/7a0425	31368774	fastani (1304)	COMPLETED	0	2024-11-26 14:40:26.102	10.9s	0ms	879.3%	3.1 MB	5.4 MB	48.5 MB	2.3 KB	0.0	3.1
fastani_16thread/D5_fastani_16thread_trial3/trace.txt	D5_fastani_16thread_trial3	1308	11/710c52	31368779	fastani (1308)	COMPLETED	0	2024-11-26 14:40:26.209	10.8s	0ms	735.9%	3.1 MB	5.4 MB	51.1 MB	2.4 KB	0.0	3.1
fastani_16thread/D5_fastani_16thread_trial3/trace.txt	D5_fastani_16thread_trial3	1309	5d/c73d60	31368781	fastani (1309)	COMPLETED	0	2024-11-26 14:40:26.250	10.8s	1s	719.0%	3 MB	5.4 MB	48.7 MB	2.4 KB	1.0	3.0
fastani_16thread/D5_fastani_16thread_trial3/trace.txt	D5_fastani_16thread_trial3	1311	06/8d2b34	31368782	fastani (1311)	COMPLETED	0	2024-11-26 14:40:26.271	10.8s	1s	622.0%	4.2 MB	49.3 MB	53.4 MB	2.7 KB	1.0	4.2
fastani_16thread/D5_fastani_16thread_trial3/trace.txt	D5_fastani_16thread_trial3	1315	c4/5fac00	31368783	fastani (1315)	COMPLETED	0	2024-11-26 14:40:26.292	10.7s	1s	701.6%	4.2 MB	49.6 MB	48.7 MB	2.3 KB	1.0	4.2
fastani_16thread/D5_fastani_16thread_trial3/trace.txt	D5_fastani_16thread_trial3	1313	10/7c4843	31368784	fastani (1313)	COMPLETED	0	2024-11-26 14:40:26.317	10.7s	0ms	1086.6%	3.1 MB	5.4 MB	46.6 MB	2.3 KB	0.0	3.1
fastani_16thread/D5_fastani_16thread_trial3/trace.txt	D5_fastani_16thread_trial3	1317	be/f67890	31368785	fastani (1317)	COMPLETED	0	2024-11-26 14:40:26.341	10.7s	1s	811.3%	3.1 MB	5.4 MB	49.4 MB	2.4 KB	1.0	3.1
fastani_16thread/D5_fastani_16thread_trial3/trace.txt	D5_fastani_16thread_trial3	1310	2d/f50ed4	31368786	fastani (1310)	COMPLETED	0	2024-11-26 14:40:26.364	10.7s	0ms	668.0%	4.3 MB	49.5 MB	51.1 MB	2.4 KB	0.0	4.3
fastani_16thread/D5_fastani_16thread_trial3/trace.txt	D5_fastani_16thread_trial3	1321	b3/b36fb3	31368787	fastani (1321)	COMPLETED	0	2024-11-26 14:40:26.383	10.7s	1s	546.0%	3.1 MB	5.4 MB	54.1 MB	2.3 KB	1.0	3.1
fastani_16thread/D5_fastani_16thread_trial3/trace.txt	D5_fastani_16thread_trial3	1316	41/f93672	31368788	fastani (1316)	COMPLETED	0	2024-11-26 14:40:26.406	10.7s	1s	576.4%	3.1 MB	5.4 MB	53.6 MB	2.6 KB	1.0	3.1
fastani_16thread/D5_fastani_16thread_trial3/trace.txt	D5_fastani_16thread_trial3	1323	31/c0fb6a	31368790	fastani (1323)	COMPLETED	0	2024-11-26 14:40:26.453	10.6s	0ms	646.7%	3 MB	5.4 MB	52.3 MB	2.5 KB	0.0	3.0
fastani_16thread/D5_fastani_16thread_trial3/trace.txt	D5_fastani_16thread_trial3	1318	73/f64f91	31368789	fastani (1318)	COMPLETED	0	2024-11-26 14:40:26.425	10.7s	1s	852.3%	3 MB	5.4 MB	49.2 MB	2.2 KB	1.0	3.0
fastani_16thread/D5_fastani_16thread_trial3/trace.txt	D5_fastani_16thread_trial3	1322	ed/fe97fd	31368792	fastani (1322)	COMPLETED	0	2024-11-26 14:40:26.498	10.6s	0ms	727.0%	4.2 MB	49.2 MB	49.6 MB	2.4 KB	0.0	4.2
fastani_16thread/D5_fastani_16thread_trial3/trace.txt	D5_fastani_16thread_trial3	1343	c8/6822d9	31368793	fastani (1343)	COMPLETED	0	2024-11-26 14:40:26.517	10.6s	0ms	578.6%	4.1 MB	49.2 MB	53.4 MB	3.4 KB	0.0	4.1
fastani_16thread/D5_fastani_16thread_trial3/trace.txt	D5_fastani_16thread_trial3	1345	b8/1203bd	31368794	fastani (1345)	COMPLETED	0	2024-11-26 14:40:26.537	10.6s	0ms	830.1%	4.2 MB	49.5 MB	48.5 MB	2.1 KB	0.0	4.2
fastani_16thread/D5_fastani_16thread_trial3/trace.txt	D5_fastani_16thread_trial3	1325	a8/d703ff	31368791	fastani (1325)	COMPLETED	0	2024-11-26 14:40:26.475	10.6s	0ms	584.3%	3 MB	5.4 MB	53.8 MB	2.4 KB	0.0	3.0
fastani_16thread/D5_fastani_16thread_trial3/trace.txt	D5_fastani_16thread_trial3	1326	a3/179e0a	31368795	fastani (1326)	COMPLETED	0	2024-11-26 14:40:26.561	10.6s	0ms	849.6%	3.1 MB	5.4 MB	48.5 MB	3.2 KB	0.0	3.1
fastani_16thread/D5_fastani_16thread_trial3/trace.txt	D5_fastani_16thread_trial3	1328	8f/3782aa	31368796	fastani (1328)	COMPLETED	0	2024-11-26 14:40:26.580	10.6s	1s	704.0%	4.4 MB	49.3 MB	50.9 MB	2.5 KB	1.0	4.4
fastani_16thread/D5_fastani_16thread_trial3/trace.txt	D5_fastani_16thread_trial3	1330	42/d1e64c	31368797	fastani (1330)	COMPLETED	0	2024-11-26 14:40:26.599	10.5s	0ms	957.1%	4.2 MB	49.5 MB	46.7 MB	2.4 KB	0.0	4.2
fastani_16thread/D5_fastani_16thread_trial3/trace.txt	D5_fastani_16thread_trial3	1350	2b/6b184f	31368798	fastani (1350)	COMPLETED	0	2024-11-26 14:40:26.625	10.5s	0ms	678.9%	3.1 MB	5.4 MB	51.2 MB	2.9 KB	0.0	3.1
fastani_16thread/D5_fastani_16thread_trial3/trace.txt	D5_fastani_16thread_trial3	1329	2f/79b8d6	31368799	fastani (1329)	COMPLETED	0	2024-11-26 14:40:26.645	10.5s	0ms	644.9%	3.1 MB	5.4 MB	51.6 MB	2.7 KB	0.0	3.1
fastani_16thread/D5_fastani_16thread_trial3/trace.txt	D5_fastani_16thread_trial3	1327	d4/26b80e	31368800	fastani (1327)	COMPLETED	0	2024-11-26 14:40:26.665	10.5s	0ms	701.1%	3.1 MB	5.4 MB	49.7 MB	2.5 KB	0.0	3.1
fastani_16thread/D5_fastani_16thread_trial3/trace.txt	D5_fastani_16thread_trial3	1352	1e/9afa92	31368801	fastani (1352)	COMPLETED	0	2024-11-26 14:40:26.684	10.5s	0ms	716.1%	3.2 MB	5.4 MB	50.4 MB	2.4 KB	0.0	3.2
fastani_16thread/D5_fastani_16thread_trial3/trace.txt	D5_fastani_16thread_trial3	1331	72/04b00c	31368802	fastani (1331)	COMPLETED	0	2024-11-26 14:40:26.705	10.5s	0ms	831.5%	4.2 MB	49.2 MB	48.7 MB	2.7 KB	0.0	4.2
fastani_16thread/D5_fastani_16thread_trial3/trace.txt	D5_fastani_16thread_trial3	1332	56/8850ff	31368803	fastani (1332)	COMPLETED	0	2024-11-26 14:40:26.724	10.5s	0ms	1050.3%	3 MB	5.4 MB	45.8 MB	2.1 KB	0.0	3.0
fastani_16thread/D5_fastani_16thread_trial3/trace.txt	D5_fastani_16thread_trial3	1334	41/985380	31368806	fastani (1334)	COMPLETED	0	2024-11-26 14:40:30.931	6.3s	1s	842.4%	3.1 MB	5.4 MB	48.9 MB	2.6 KB	1.0	3.1
fastani_16thread/D5_fastani_16thread_trial3/trace.txt	D5_fastani_16thread_trial3	1335	d3/31a5f3	31368805	fastani (1335)	COMPLETED	0	2024-11-26 14:40:30.909	6.3s	0ms	750.8%	3 MB	5.4 MB	50 MB	2.5 KB	0.0	3.0
fastani_16thread/D5_fastani_16thread_trial3/trace.txt	D5_fastani_16thread_trial3	1336	5a/360573	31368808	fastani (1336)	COMPLETED	0	2024-11-26 14:40:30.974	6.2s	1s	1011.6%	3.1 MB	5.4 MB	46.3 MB	2.1 KB	1.0	3.1
fastani_16thread/D5_fastani_16thread_trial3/trace.txt	D5_fastani_16thread_trial3	1340	70/a63cb0	31368811	fastani (1340)	COMPLETED	0	2024-11-26 14:40:31.038	6.2s	1s	513.2%	4.3 MB	49.6 MB	50.1 MB	2.3 KB	1.0	4.3
fastani_16thread/D5_fastani_16thread_trial3/trace.txt	D5_fastani_16thread_trial3	1342	18/2bb8c5	31368813	fastani (1342)	COMPLETED	0	2024-11-26 14:40:31.083	6.2s	1s	628.2%	4.2 MB	49.2 MB	51.8 MB	2.2 KB	1.0	4.2
fastani_16thread/D5_fastani_16thread_trial3/trace.txt	D5_fastani_16thread_trial3	1344	37/f92f12	31368815	fastani (1344)	COMPLETED	0	2024-11-26 14:40:31.129	6.1s	1s	627.8%	3.2 MB	5.4 MB	52.2 MB	2.6 KB	1.0	3.2
fastani_16thread/D5_fastani_16thread_trial3/trace.txt	D5_fastani_16thread_trial3	1333	24/d1df49	31368804	fastani (1333)	COMPLETED	0	2024-11-26 14:40:26.745	10.4s	0ms	684.2%	5.3 MB	49.6 MB	50.9 MB	2.4 KB	0.0	5.3
fastani_16thread/D5_fastani_16thread_trial3/trace.txt	D5_fastani_16thread_trial3	1348	80/880b07	31368817	fastani (1348)	COMPLETED	0	2024-11-26 14:40:31.182	6.1s	1s	448.5%	3.1 MB	5.4 MB	58.5 MB	2.3 KB	1.0	3.1
fastani_16thread/D5_fastani_16thread_trial3/trace.txt	D5_fastani_16thread_trial3	1354	04/67a25e	31368820	fastani (1354)	COMPLETED	0	2024-11-26 14:40:31.248	6s	1s	972.6%	4.2 MB	49.2 MB	46.6 MB	2.1 KB	1.0	4.2
fastani_16thread/D5_fastani_16thread_trial3/trace.txt	D5_fastani_16thread_trial3	1355	64/bd54e4	31368822	fastani (1355)	COMPLETED	0	2024-11-26 14:40:31.289	6s	1s	717.3%	3.1 MB	5.4 MB	49.8 MB	2.1 KB	1.0	3.1
fastani_16thread/D5_fastani_16thread_trial3/trace.txt	D5_fastani_16thread_trial3	1356	bc/e72d92	31368823	fastani (1356)	COMPLETED	0	2024-11-26 14:40:31.309	6s	1s	752.8%	3.1 MB	5.4 MB	48.5 MB	2.4 KB	1.0	3.1
fastani_16thread/D5_fastani_16thread_trial3/trace.txt	D5_fastani_16thread_trial3	1373	51/6bed28	31368825	fastani (1373)	COMPLETED	0	2024-11-26 14:40:31.354	5.9s	0ms	887.8%	4.3 MB	49.3 MB	48 MB	2.5 KB	0.0	4.3
fastani_16thread/D5_fastani_16thread_trial3/trace.txt	D5_fastani_16thread_trial3	1358	60/2d7d76	31368826	fastani (1358)	COMPLETED	0	2024-11-26 14:40:31.375	5.9s	1s	754.9%	4.2 MB	49.5 MB	49.8 MB	2.2 KB	1.0	4.2
fastani_16thread/D5_fastani_16thread_trial3/trace.txt	D5_fastani_16thread_trial3	1359	02/cfded8	31368824	fastani (1359)	COMPLETED	0	2024-11-26 14:40:31.333	6s	0ms	938.2%	3.1 MB	5.4 MB	47.6 MB	2.4 KB	0.0	3.1
fastani_16thread/D5_fastani_16thread_trial3/trace.txt	D5_fastani_16thread_trial3	1360	b8/2136c4	31368828	fastani (1360)	COMPLETED	0	2024-11-26 14:40:31.418	5.9s	1s	926.9%	4.2 MB	49.6 MB	47.5 MB	2.2 KB	1.0	4.2
fastani_16thread/D5_fastani_16thread_trial3/trace.txt	D5_fastani_16thread_trial3	1362	d1/01f0e8	31368829	fastani (1362)	COMPLETED	0	2024-11-26 14:40:31.439	5.9s	0ms	660.6%	3.1 MB	5.4 MB	49.2 MB	2.5 KB	0.0	3.1
fastani_16thread/D5_fastani_16thread_trial3/trace.txt	D5_fastani_16thread_trial3	1363	df/5d1f53	31368831	fastani (1363)	COMPLETED	0	2024-11-26 14:40:31.480	5.9s	0ms	657.5%	4.3 MB	49.6 MB	50.7 MB	2.7 KB	0.0	4.3
fastani_16thread/D5_fastani_16thread_trial3/trace.txt	D5_fastani_16thread_trial3	1357	76/f64efa	31368830	fastani (1357)	COMPLETED	0	2024-11-26 14:40:31.461	5.9s	1s	817.6%	3.2 MB	5.4 MB	48.2 MB	2.1 KB	1.0	3.2
fastani_16thread/D5_fastani_16thread_trial3/trace.txt	D5_fastani_16thread_trial3	1364	6e/b417de	31368832	fastani (1364)	COMPLETED	0	2024-11-26 14:40:31.500	5.9s	0ms	957.3%	3.1 MB	5.4 MB	47.8 MB	2.3 KB	0.0	3.1
fastani_16thread/D5_fastani_16thread_trial3/trace.txt	D5_fastani_16thread_trial3	1366	f5/8b9053	31368834	fastani (1366)	COMPLETED	0	2024-11-26 14:40:31.550	5.8s	1s	341.6%	3.1 MB	5.4 MB	47.9 MB	2.1 KB	1.0	3.1
fastani_16thread/D5_fastani_16thread_trial3/trace.txt	D5_fastani_16thread_trial3	1367	cd/a467c6	31368835	fastani (1367)	COMPLETED	0	2024-11-26 14:40:31.577	5.8s	0ms	856.7%	3.2 MB	5.4 MB	48.9 MB	2.2 KB	0.0	3.2
fastani_16thread/D5_fastani_16thread_trial3/trace.txt	D5_fastani_16thread_trial3	1370	4c/163459	31368837	fastani (1370)	COMPLETED	0	2024-11-26 14:40:31.638	5.8s	1s	586.2%	3.1 MB	5.4 MB	52.7 MB	2.2 KB	1.0	3.1
fastani_16thread/D5_fastani_16thread_trial3/trace.txt	D5_fastani_16thread_trial3	1374	0e/61c31d	31368839	fastani (1374)	COMPLETED	0	2024-11-26 14:40:31.693	5.7s	0ms	756.3%	4.3 MB	49.3 MB	49.3 MB	3 KB	0.0	4.3
fastani_16thread/D5_fastani_16thread_trial3/trace.txt	D5_fastani_16thread_trial3	1291	ac/f3f6a8	31368759	fastani (1291)	COMPLETED	0	2024-11-26 14:40:21.911	19s	0ms	679.5%	3.9 MB	45.7 MB	50.6 MB	2.8 KB	0.0	3.9
fastani_16thread/D5_fastani_16thread_trial3/trace.txt	D5_fastani_16thread_trial3	1293	9e/b34b42	31368760	fastani (1293)	COMPLETED	0	2024-11-26 14:40:21.935	19s	0ms	814.8%	3 MB	5.4 MB	49.3 MB	2.2 KB	0.0	3.0
fastani_16thread/D5_fastani_16thread_trial3/trace.txt	D5_fastani_16thread_trial3	1299	69/9ce2a1	31368766	fastani (1299)	COMPLETED	0	2024-11-26 14:40:25.920	15s	0ms	779.0%	3 MB	5.4 MB	48.2 MB	2.2 KB	0.0	3.0
fastani_16thread/D5_fastani_16thread_trial3/trace.txt	D5_fastani_16thread_trial3	1305	2a/e7e9fb	31368776	fastani (1305)	COMPLETED	0	2024-11-26 14:40:26.145	14.8s	1s	603.8%	3.1 MB	5.4 MB	51.5 MB	2.4 KB	1.0	3.1
fastani_16thread/D5_fastani_16thread_trial3/trace.txt	D5_fastani_16thread_trial3	1300	eb/d79c84	31368777	fastani (1300)	COMPLETED	0	2024-11-26 14:40:26.166	14.8s	1s	800.6%	3.1 MB	5.4 MB	50 MB	2.3 KB	1.0	3.1
fastani_16thread/D5_fastani_16thread_trial3/trace.txt	D5_fastani_16thread_trial3	1303	4b/04b820	31368780	fastani (1303)	COMPLETED	0	2024-11-26 14:40:26.230	14.7s	0ms	654.4%	3 MB	5.4 MB	51.8 MB	2.3 KB	0.0	3.0
fastani_16thread/D5_fastani_16thread_trial3/trace.txt	D5_fastani_16thread_trial3	1292	d4/bb003a	31368761	fastani (1292)	COMPLETED	0	2024-11-26 14:40:21.955	18.9s	0ms	676.1%	4.1 MB	49.2 MB	49.8 MB	2.4 KB	0.0	4.1
fastani_16thread/D5_fastani_16thread_trial3/trace.txt	D5_fastani_16thread_trial3	1337	1a/520726	31368807	fastani (1337)	COMPLETED	0	2024-11-26 14:40:30.952	10s	1s	840.5%	3.1 MB	5.4 MB	48.4 MB	2.1 KB	1.0	3.1
fastani_16thread/D5_fastani_16thread_trial3/trace.txt	D5_fastani_16thread_trial3	1338	e6/c5ba3e	31368809	fastani (1338)	COMPLETED	0	2024-11-26 14:40:30.995	10s	0ms	852.6%	4 MB	45.7 MB	48.7 MB	2.1 KB	0.0	4.0
fastani_16thread/D5_fastani_16thread_trial3/trace.txt	D5_fastani_16thread_trial3	1339	9d/94fdf9	31368810	fastani (1339)	COMPLETED	0	2024-11-26 14:40:31.017	10s	0ms	750.2%	3.1 MB	5.4 MB	49.7 MB	2.3 KB	0.0	3.1
fastani_16thread/D5_fastani_16thread_trial3/trace.txt	D5_fastani_16thread_trial3	1346	d7/7cffc8	31368814	fastani (1346)	COMPLETED	0	2024-11-26 14:40:31.107	9.9s	0ms	821.7%	3.1 MB	5.4 MB	48.2 MB	2.9 KB	0.0	3.1
fastani_16thread/D5_fastani_16thread_trial3/trace.txt	D5_fastani_16thread_trial3	1347	58/b010db	31368816	fastani (1347)	COMPLETED	0	2024-11-26 14:40:31.148	9.9s	1s	521.7%	4.2 MB	49.2 MB	54.7 MB	2.7 KB	1.0	4.2
fastani_16thread/D5_fastani_16thread_trial3/trace.txt	D5_fastani_16thread_trial3	1341	e0/4a66dc	31368812	fastani (1341)	COMPLETED	0	2024-11-26 14:40:31.062	9.9s	2s	193.8%	3.1 MB	5.4 MB	48 MB	2.6 KB	2.0	3.1
fastani_16thread/D5_fastani_16thread_trial3/trace.txt	D5_fastani_16thread_trial3	1349	e6/465a6b	31368818	fastani (1349)	COMPLETED	0	2024-11-26 14:40:31.203	9.8s	2s	227.0%	3.2 MB	5.4 MB	47 MB	2.3 KB	2.0	3.2
fastani_16thread/D5_fastani_16thread_trial3/trace.txt	D5_fastani_16thread_trial3	1351	ae/09feb8	31368819	fastani (1351)	COMPLETED	0	2024-11-26 14:40:31.224	9.8s	2s	219.3%	3.1 MB	5.4 MB	49.3 MB	2.2 KB	2.0	3.1
fastani_16thread/D5_fastani_16thread_trial3/trace.txt	D5_fastani_16thread_trial3	1353	2b/e8b0cc	31368821	fastani (1353)	COMPLETED	0	2024-11-26 14:40:31.268	9.8s	0ms	568.1%	4 MB	45.8 MB	53.2 MB	3.2 KB	0.0	4.0
fastani_16thread/D5_fastani_16thread_trial3/trace.txt	D5_fastani_16thread_trial3	1376	e2/08815b	31368841	fastani (1376)	COMPLETED	0	2024-11-26 14:40:31.734	9.3s	0ms	799.8%	3.1 MB	5.4 MB	49.7 MB	2.7 KB	0.0	3.1
fastani_16thread/D5_fastani_16thread_trial3/trace.txt	D5_fastani_16thread_trial3	1371	4e/df20c9	31368838	fastani (1371)	COMPLETED	0	2024-11-26 14:40:31.673	9.4s	1s	797.0%	4.3 MB	49.2 MB	48.9 MB	2.2 KB	1.0	4.3
fastani_16thread/D5_fastani_16thread_trial3/trace.txt	D5_fastani_16thread_trial3	1368	89/f9aa31	31368842	fastani (1368)	COMPLETED	0	2024-11-26 14:40:31.754	9.3s	0ms	797.5%	3.1 MB	5.4 MB	48.8 MB	2.4 KB	0.0	3.1
fastani_16thread/D5_fastani_16thread_trial3/trace.txt	D5_fastani_16thread_trial3	1372	76/a5a20f	31368843	fastani (1372)	COMPLETED	0	2024-11-26 14:40:31.774	9.3s	1s	423.4%	3.1 MB	5.4 MB	56.6 MB	2.3 KB	1.0	3.1
fastani_16thread/D5_fastani_16thread_trial3/trace.txt	D5_fastani_16thread_trial3	1361	75/e6231f	31368827	fastani (1361)	COMPLETED	0	2024-11-26 14:40:31.397	9.6s	1s	267.6%	17.2 MB	3 GB	49 MB	2.3 KB	1.0	17.2
fastani_16thread/D5_fastani_16thread_trial3/trace.txt	D5_fastani_16thread_trial3	1369	27/d0c20b	31368836	fastani (1369)	COMPLETED	0	2024-11-26 14:40:31.615	9.4s	0ms	814.1%	4.3 MB	49.2 MB	49.6 MB	2.8 KB	0.0	4.3
fastani_16thread/D5_fastani_16thread_trial3/trace.txt	D5_fastani_16thread_trial3	1375	44/0b89a5	31368840	fastani (1375)	COMPLETED	0	2024-11-26 14:40:31.713	9.4s	0ms	704.6%	4.1 MB	49.2 MB	51.5 MB	2.7 KB	0.0	4.1
fastani_16thread/D5_fastani_16thread_trial3/trace.txt	D5_fastani_16thread_trial3	1379	72/adb635	31368844	fastani (1379)	COMPLETED	0	2024-11-26 14:40:31.794	9.3s	0ms	755.0%	3.1 MB	5.4 MB	49.7 MB	2.2 KB	0.0	3.1
fastani_16thread/D5_fastani_16thread_trial3/trace.txt	D5_fastani_16thread_trial3	1377	39/b2476b	31368845	fastani (1377)	COMPLETED	0	2024-11-26 14:40:31.821	9.3s	0ms	771.6%	3.1 MB	5.4 MB	50 MB	2.2 KB	0.0	3.1
fastani_16thread/D5_fastani_16thread_trial3/trace.txt	D5_fastani_16thread_trial3	1378	2c/701f3f	31368846	fastani (1378)	COMPLETED	0	2024-11-26 14:40:31.842	9.3s	0ms	584.9%	3.2 MB	5.4 MB	53.8 MB	2.1 KB	0.0	3.2
fastani_16thread/D5_fastani_16thread_trial3/trace.txt	D5_fastani_16thread_trial3	1380	dc/721b42	31368847	fastani (1380)	COMPLETED	0	2024-11-26 14:40:31.862	9.3s	0ms	874.5%	3.1 MB	5.4 MB	48.7 MB	2.3 KB	0.0	3.1
fastani_16thread/D5_fastani_16thread_trial3/trace.txt	D5_fastani_16thread_trial3	1365	34/f8af7a	31368833	fastani (1365)	COMPLETED	0	2024-11-26 14:40:31.525	9.5s	1s	492.7%	4.2 MB	49.3 MB	56.5 MB	2.5 KB	1.0	4.2
fastani_16thread/D5_fastani_16thread_trial3/trace.txt	D5_fastani_16thread_trial3	1381	97/bcd175	31368848	fastani (1381)	COMPLETED	0	2024-11-26 14:40:31.882	9.3s	1s	859.6%	3 MB	5.4 MB	49.1 MB	2.2 KB	1.0	3.0
fastani_16thread/D5_fastani_16thread_trial3/trace.txt	D5_fastani_16thread_trial3	1383	3f/4afa5a	31368849	fastani (1383)	COMPLETED	0	2024-11-26 14:40:31.905	9.3s	0ms	857.5%	3.1 MB	5.4 MB	48.1 MB	2.2 KB	0.0	3.1
fastani_16thread/D5_fastani_16thread_trial3/trace.txt	D5_fastani_16thread_trial3	1384	7a/53841e	31368850	fastani (1384)	COMPLETED	0	2024-11-26 14:40:31.927	9.2s	0ms	476.7%	3 MB	5.4 MB	52.3 MB	2.1 KB	0.0	3.0
fastani_16thread/D5_fastani_16thread_trial3/trace.txt	D5_fastani_16thread_trial3	1386	3d/38675d	31368852	fastani (1386)	COMPLETED	0	2024-11-26 14:40:31.969	9.2s	0ms	777.1%	3.1 MB	5.4 MB	49.6 MB	2.1 KB	0.0	3.1
fastani_16thread/D5_fastani_16thread_trial3/trace.txt	D5_fastani_16thread_trial3	1385	0c/d00694	31368851	fastani (1385)	COMPLETED	0	2024-11-26 14:40:31.947	9.2s	1s	579.5%	3.2 MB	5.4 MB	52.1 MB	2.2 KB	1.0	3.2
fastani_16thread/D5_fastani_16thread_trial3/trace.txt	D5_fastani_16thread_trial3	1382	4c/01b963	31368853	fastani (1382)	COMPLETED	0	2024-11-26 14:40:31.990	9.2s	0ms	863.3%	3.1 MB	5.4 MB	48.7 MB	2.2 KB	0.0	3.1
fastani_16thread/D5_fastani_16thread_trial3/trace.txt	D5_fastani_16thread_trial3	1387	51/e0f5e3	31368854	fastani (1387)	COMPLETED	0	2024-11-26 14:40:32.009	9.2s	0ms	708.9%	3.1 MB	5.4 MB	51.8 MB	2.4 KB	0.0	3.1
fastani_16thread/D5_fastani_16thread_trial3/trace.txt	D5_fastani_16thread_trial3	1388	da/c15e47	31368855	fastani (1388)	COMPLETED	0	2024-11-26 14:40:32.030	9.2s	0ms	765.5%	3.1 MB	5.4 MB	50.2 MB	2.3 KB	0.0	3.1
fastani_16thread/D5_fastani_16thread_trial3/trace.txt	D5_fastani_16thread_trial3	1389	7a/89c5c6	31368856	fastani (1389)	COMPLETED	0	2024-11-26 14:40:32.050	9.2s	1s	464.5%	4.2 MB	49.6 MB	56.9 MB	2.8 KB	1.0	4.2
fastani_16thread/D5_fastani_16thread_trial3/trace.txt	D5_fastani_16thread_trial3	1391	96/04fe8d	31368857	fastani (1391)	COMPLETED	0	2024-11-26 14:40:32.070	9.1s	0ms	702.2%	3.1 MB	5.4 MB	51.2 MB	2.4 KB	0.0	3.1
fastani_16thread/D5_fastani_16thread_trial3/trace.txt	D5_fastani_16thread_trial3	1390	57/675b99	31368858	fastani (1390)	COMPLETED	0	2024-11-26 14:40:32.090	9.1s	0ms	1006.6%	3 MB	5.4 MB	46.8 MB	2.4 KB	0.0	3.0
fastani_16thread/D5_fastani_16thread_trial3/trace.txt	D5_fastani_16thread_trial3	1393	ad/f25662	31368859	fastani (1393)	COMPLETED	0	2024-11-26 14:40:32.109	9.1s	0ms	719.1%	3 MB	5.4 MB	49.8 MB	2.1 KB	0.0	3.0
fastani_16thread/D5_fastani_16thread_trial3/trace.txt	D5_fastani_16thread_trial3	1392	8b/cba8b6	31368860	fastani (1392)	COMPLETED	0	2024-11-26 14:40:32.128	9.1s	0ms	807.3%	3.1 MB	5.4 MB	49.9 MB	2.2 KB	0.0	3.1
fastani_16thread/D5_fastani_16thread_trial3/trace.txt	D5_fastani_16thread_trial3	1395	e8/e9c56a	31368861	fastani (1395)	COMPLETED	0	2024-11-26 14:40:32.154	9.1s	0ms	599.0%	3.1 MB	5.4 MB	48.6 MB	3.1 KB	0.0	3.1
fastani_16thread/D5_fastani_16thread_trial3/trace.txt	D5_fastani_16thread_trial3	1396	b7/3661de	31368862	fastani (1396)	COMPLETED	0	2024-11-26 14:40:32.174	13.7s	0ms	886.3%	4.3 MB	49.3 MB	48.4 MB	3 KB	0.0	4.3
fastani_16thread/D5_fastani_16thread_trial3/trace.txt	D5_fastani_16thread_trial3	1394	d4/e2bca9	31368863	fastani (1394)	COMPLETED	0	2024-11-26 14:40:32.195	13.7s	0ms	768.8%	3.1 MB	5.4 MB	49.5 MB	2.3 KB	0.0	3.1
fastani_16thread/D5_fastani_16thread_trial3/trace.txt	D5_fastani_16thread_trial3	1399	f7/cfd347	31368864	fastani (1399)	COMPLETED	0	2024-11-26 14:40:32.229	13.7s	0ms	851.7%	3.1 MB	5.4 MB	48.9 MB	2.6 KB	0.0	3.1
fastani_16thread/D5_fastani_16thread_trial3/trace.txt	D5_fastani_16thread_trial3	1414	15/075d7b	31368865	fastani (1414)	COMPLETED	0	2024-11-26 14:40:35.918	10s	1s	819.8%	4.1 MB	49.2 MB	48.5 MB	2.9 KB	1.0	4.1
fastani_16thread/D5_fastani_16thread_trial3/trace.txt	D5_fastani_16thread_trial3	1400	5d/8eec57	31368866	fastani (1400)	COMPLETED	0	2024-11-26 14:40:36.931	9s	0ms	744.8%	3.1 MB	5.4 MB	49.2 MB	2.6 KB	0.0	3.1
fastani_16thread/D5_fastani_16thread_trial3/trace.txt	D5_fastani_16thread_trial3	1401	e5/5e2fa2	31368867	fastani (1401)	COMPLETED	0	2024-11-26 14:40:36.952	9s	1s	698.0%	5.4 MB	49.6 MB	50.9 MB	2.3 KB	1.0	5.4
fastani_16thread/D5_fastani_16thread_trial3/trace.txt	D5_fastani_16thread_trial3	1398	b3/99393e	31368868	fastani (1398)	COMPLETED	0	2024-11-26 14:40:36.973	9s	1s	644.0%	3 MB	5.4 MB	51.2 MB	2.1 KB	1.0	3.0
fastani_16thread/D5_fastani_16thread_trial3/trace.txt	D5_fastani_16thread_trial3	1397	61/8731db	31368869	fastani (1397)	COMPLETED	0	2024-11-26 14:40:36.997	8.9s	1s	523.7%	3.1 MB	5.4 MB	53.6 MB	2.8 KB	1.0	3.1
fastani_16thread/D5_fastani_16thread_trial3/trace.txt	D5_fastani_16thread_trial3	1416	07/c06270	31368871	fastani (1416)	COMPLETED	0	2024-11-26 14:40:37.041	8.9s	1s	706.1%	4.3 MB	49.6 MB	51.3 MB	2.3 KB	1.0	4.3
fastani_16thread/D5_fastani_16thread_trial3/trace.txt	D5_fastani_16thread_trial3	1418	21/53a807	31368870	fastani (1418)	COMPLETED	0	2024-11-26 14:40:37.020	8.9s	1s	824.8%	3.1 MB	5.4 MB	49.9 MB	2.4 KB	1.0	3.1
fastani_16thread/D5_fastani_16thread_trial3/trace.txt	D5_fastani_16thread_trial3	1404	12/b0b2b7	31368873	fastani (1404)	COMPLETED	0	2024-11-26 14:40:37.083	8.9s	0ms	732.5%	3.1 MB	5.4 MB	50.5 MB	2.3 KB	0.0	3.1
fastani_16thread/D5_fastani_16thread_trial3/trace.txt	D5_fastani_16thread_trial3	1402	47/6a3b69	31368872	fastani (1402)	COMPLETED	0	2024-11-26 14:40:37.060	8.9s	1s	722.3%	4.2 MB	49.2 MB	50.7 MB	3.6 KB	1.0	4.2
fastani_16thread/D5_fastani_16thread_trial3/trace.txt	D5_fastani_16thread_trial3	1405	29/5fd862	31368874	fastani (1405)	COMPLETED	0	2024-11-26 14:40:37.104	8.9s	0ms	692.0%	4.2 MB	49.5 MB	50.6 MB	2.4 KB	0.0	4.2
fastani_16thread/D5_fastani_16thread_trial3/trace.txt	D5_fastani_16thread_trial3	1406	f1/c0f587	31368875	fastani (1406)	COMPLETED	0	2024-11-26 14:40:37.137	8.8s	0ms	716.4%	3.2 MB	5.4 MB	50.5 MB	2.4 KB	0.0	3.2
fastani_16thread/D5_fastani_16thread_trial3/trace.txt	D5_fastani_16thread_trial3	1403	00/9c2a2b	31368876	fastani (1403)	COMPLETED	0	2024-11-26 14:40:37.158	8.8s	1s	767.1%	3.1 MB	5.4 MB	49.8 MB	2.2 KB	1.0	3.1
fastani_16thread/D5_fastani_16thread_trial3/trace.txt	D5_fastani_16thread_trial3	1423	cf/4669b3	31368877	fastani (1423)	COMPLETED	0	2024-11-26 14:40:37.178	8.8s	0ms	940.4%	3.1 MB	5.4 MB	47 MB	2.3 KB	0.0	3.1
fastani_16thread/D5_fastani_16thread_trial3/trace.txt	D5_fastani_16thread_trial3	1408	56/6a2110	31368878	fastani (1408)	COMPLETED	0	2024-11-26 14:40:37.199	8.8s	0ms	950.8%	3.2 MB	5.4 MB	47.7 MB	2.7 KB	0.0	3.2
fastani_16thread/D5_fastani_16thread_trial3/trace.txt	D5_fastani_16thread_trial3	1421	e8/07147e	31368880	fastani (1421)	COMPLETED	0	2024-11-26 14:40:37.251	8.8s	0ms	703.0%	3.2 MB	5.4 MB	50.7 MB	2.4 KB	0.0	3.2
fastani_16thread/D5_fastani_16thread_trial3/trace.txt	D5_fastani_16thread_trial3	1410	eb/56cfc2	31368879	fastani (1410)	COMPLETED	0	2024-11-26 14:40:37.229	8.8s	0ms	770.5%	4.3 MB	49.5 MB	50 MB	2.3 KB	0.0	4.3
fastani_16thread/D5_fastani_16thread_trial3/trace.txt	D5_fastani_16thread_trial3	1425	69/16b1a7	31368881	fastani (1425)	COMPLETED	0	2024-11-26 14:40:37.272	8.7s	0ms	776.6%	3.1 MB	5.4 MB	48.5 MB	2.4 KB	0.0	3.1
fastani_16thread/D5_fastani_16thread_trial3/trace.txt	D5_fastani_16thread_trial3	1426	03/de5ddd	31368882	fastani (1426)	COMPLETED	0	2024-11-26 14:40:37.292	8.7s	1s	738.9%	4.2 MB	49.5 MB	49.9 MB	2.1 KB	1.0	4.2
fastani_16thread/D5_fastani_16thread_trial3/trace.txt	D5_fastani_16thread_trial3	1437	f4/528b5a	31368884	fastani (1437)	COMPLETED	0	2024-11-26 14:40:37.333	8.7s	1s	704.1%	4.3 MB	49.2 MB	49.6 MB	2.2 KB	1.0	4.3
fastani_16thread/D5_fastani_16thread_trial3/trace.txt	D5_fastani_16thread_trial3	1430	c1/92f66f	31368883	fastani (1430)	COMPLETED	0	2024-11-26 14:40:37.312	8.7s	1s	822.4%	3.1 MB	5.4 MB	49.4 MB	2.3 KB	1.0	3.1
fastani_16thread/D5_fastani_16thread_trial3/trace.txt	D5_fastani_16thread_trial3	1411	88/04ed21	31368885	fastani (1411)	COMPLETED	0	2024-11-26 14:40:37.362	8.7s	0ms	877.9%	4.3 MB	49.5 MB	48.5 MB	2.2 KB	0.0	4.3
fastani_16thread/D5_fastani_16thread_trial3/trace.txt	D5_fastani_16thread_trial3	1407	30/36e1b9	31368886	fastani (1407)	COMPLETED	0	2024-11-26 14:40:37.384	8.7s	1s	570.6%	3.1 MB	5.4 MB	49.9 MB	64.7 KB	1.0	3.1
fastani_16thread/D5_fastani_16thread_trial3/trace.txt	D5_fastani_16thread_trial3	1409	89/8013ae	31368887	fastani (1409)	COMPLETED	0	2024-11-26 14:40:37.405	8.7s	0ms	729.0%	4.3 MB	49.6 MB	50.3 MB	2.2 KB	0.0	4.3
fastani_16thread/D5_fastani_16thread_trial3/trace.txt	D5_fastani_16thread_trial3	1412	99/ce444f	31368888	fastani (1412)	COMPLETED	0	2024-11-26 14:40:37.439	8.6s	1s	1100.6%	4.3 MB	49.5 MB	46.6 MB	2.2 KB	1.0	4.3
fastani_16thread/D5_fastani_16thread_trial3/trace.txt	D5_fastani_16thread_trial3	1442	10/0a2661	31368889	fastani (1442)	COMPLETED	0	2024-11-26 14:40:37.461	8.6s	0ms	755.0%	3 MB	5.4 MB	49.3 MB	2.2 KB	0.0	3.0
fastani_16thread/D5_fastani_16thread_trial3/trace.txt	D5_fastani_16thread_trial3	1413	0a/027ef0	31368890	fastani (1413)	COMPLETED	0	2024-11-26 14:40:37.481	8.6s	0ms	693.7%	4 MB	45.7 MB	51.2 MB	2.2 KB	0.0	4.0
fastani_16thread/D5_fastani_16thread_trial3/trace.txt	D5_fastani_16thread_trial3	1415	30/cfc435	31368891	fastani (1415)	COMPLETED	0	2024-11-26 14:40:37.501	8.6s	0ms	768.1%	3.1 MB	5.4 MB	48.8 MB	2.2 KB	0.0	3.1
fastani_16thread/D5_fastani_16thread_trial3/trace.txt	D5_fastani_16thread_trial3	1417	37/6af082	31368892	fastani (1417)	COMPLETED	0	2024-11-26 14:40:37.520	8.6s	1s	770.4%	4 MB	47.6 MB	49.5 MB	2.3 KB	1.0	4.0
fastani_16thread/D5_fastani_16thread_trial3/trace.txt	D5_fastani_16thread_trial3	1420	9c/2b0324	31368893	fastani (1420)	COMPLETED	0	2024-11-26 14:40:37.539	8.6s	1s	816.9%	4.2 MB	49.5 MB	49.3 MB	2.7 KB	1.0	4.2
fastani_16thread/D5_fastani_16thread_trial3/trace.txt	D5_fastani_16thread_trial3	1419	12/515c84	31368894	fastani (1419)	COMPLETED	0	2024-11-26 14:40:37.560	8.6s	1s	713.9%	4.3 MB	49.5 MB	49.7 MB	2.1 KB	1.0	4.3
fastani_16thread/D5_fastani_16thread_trial3/trace.txt	D5_fastani_16thread_trial3	1424	8c/bc57ee	31368895	fastani (1424)	COMPLETED	0	2024-11-26 14:40:37.580	8.5s	1s	687.6%	4.2 MB	49.2 MB	50.9 MB	2.9 KB	1.0	4.2
fastani_16thread/D5_fastani_16thread_trial3/trace.txt	D5_fastani_16thread_trial3	1432	59/f82e75	31368896	fastani (1432)	COMPLETED	0	2024-11-26 14:40:37.603	8.5s	1s	562.0%	4 MB	45.8 MB	53.8 MB	3 KB	1.0	4.0
fastani_16thread/D5_fastani_16thread_trial3/trace.txt	D5_fastani_16thread_trial3	1431	3b/9857be	31368897	fastani (1431)	COMPLETED	0	2024-11-26 14:40:37.650	8.5s	1s	598.2%	4.2 MB	49.5 MB	52.3 MB	2.4 KB	1.0	4.2
fastani_16thread/D5_fastani_16thread_trial3/trace.txt	D5_fastani_16thread_trial3	1434	cc/88edef	31368898	fastani (1434)	COMPLETED	0	2024-11-26 14:40:37.676	8.5s	0ms	892.8%	3.2 MB	5.4 MB	48.5 MB	2.2 KB	0.0	3.2
fastani_16thread/D5_fastani_16thread_trial3/trace.txt	D5_fastani_16thread_trial3	1449	e8/5911b3	31368899	fastani (1449)	COMPLETED	0	2024-11-26 14:40:37.699	8.4s	0ms	974.2%	3.1 MB	5.4 MB	47.3 MB	2.9 KB	0.0	3.1
fastani_16thread/D5_fastani_16thread_trial3/trace.txt	D5_fastani_16thread_trial3	1447	2e/bf1013	31368900	fastani (1447)	COMPLETED	0	2024-11-26 14:40:37.721	8.4s	1s	663.9%	3.1 MB	5.4 MB	51.6 MB	2.9 KB	1.0	3.1
fastani_16thread/D5_fastani_16thread_trial3/trace.txt	D5_fastani_16thread_trial3	1422	4e/2cea3e	31368901	fastani (1422)	COMPLETED	0	2024-11-26 14:40:37.743	8.4s	0ms	746.5%	4.3 MB	49.6 MB	49.6 MB	2.2 KB	0.0	4.3
fastani_16thread/D5_fastani_16thread_trial3/trace.txt	D5_fastani_16thread_trial3	1428	03/a6fb2b	31368902	fastani (1428)	COMPLETED	0	2024-11-26 14:40:37.767	8.4s	0ms	914.7%	3.1 MB	5.4 MB	47.6 MB	2.1 KB	0.0	3.1
fastani_16thread/D5_fastani_16thread_trial3/trace.txt	D5_fastani_16thread_trial3	1436	e6/40de05	31368903	fastani (1436)	COMPLETED	0	2024-11-26 14:40:37.789	8.4s	0ms	775.0%	3.1 MB	5.4 MB	50.7 MB	2.2 KB	0.0	3.1
fastani_16thread/D5_fastani_16thread_trial3/trace.txt	D5_fastani_16thread_trial3	1429	3f/3886e5	31368904	fastani (1429)	COMPLETED	0	2024-11-26 14:40:37.809	8.4s	0ms	610.4%	3 MB	5.4 MB	53.8 MB	3 KB	0.0	3.0
fastani_16thread/D5_fastani_16thread_trial3/trace.txt	D5_fastani_16thread_trial3	1427	5c/b11e28	31368907	fastani (1427)	COMPLETED	0	2024-11-26 14:40:37.904	8.3s	1s	583.7%	4.3 MB	49.2 MB	52.9 MB	2.6 KB	1.0	4.3
fastani_16thread/D5_fastani_16thread_trial3/trace.txt	D5_fastani_16thread_trial3	1438	ee/1d4472	31368908	fastani (1438)	COMPLETED	0	2024-11-26 14:40:37.926	8.3s	1s	700.8%	3.1 MB	5.4 MB	48.9 MB	2.1 KB	1.0	3.1
fastani_16thread/D5_fastani_16thread_trial3/trace.txt	D5_fastani_16thread_trial3	1435	30/ac09d9	31368909	fastani (1435)	COMPLETED	0	2024-11-26 14:40:37.947	12.9s	0ms	714.4%	5.4 MB	49.6 MB	48.7 MB	2.4 KB	0.0	5.4
fastani_16thread/D5_fastani_16thread_trial3/trace.txt	D5_fastani_16thread_trial3	1441	fa/32152d	31368910	fastani (1441)	COMPLETED	0	2024-11-26 14:40:37.969	12.9s	1s	877.8%	4.4 MB	49.3 MB	48.5 MB	2.5 KB	1.0	4.4
fastani_16thread/D5_fastani_16thread_trial3/trace.txt	D5_fastani_16thread_trial3	1443	0c/aea1db	31368911	fastani (1443)	COMPLETED	0	2024-11-26 14:40:37.990	12.9s	0ms	846.4%	4.3 MB	49.6 MB	49 MB	2.6 KB	0.0	4.3
fastani_16thread/D5_fastani_16thread_trial3/trace.txt	D5_fastani_16thread_trial3	1439	23/ebf448	31368912	fastani (1439)	COMPLETED	0	2024-11-26 14:40:38.012	12.9s	1s	775.7%	3.1 MB	5.4 MB	49.5 MB	2.3 KB	1.0	3.1
fastani_16thread/D5_fastani_16thread_trial3/trace.txt	D5_fastani_16thread_trial3	1465	c2/b337e2	31368914	fastani (1465)	COMPLETED	0	2024-11-26 14:40:38.051	12.9s	1s	979.9%	3.1 MB	5.4 MB	46.9 MB	2.1 KB	1.0	3.1
fastani_16thread/D5_fastani_16thread_trial3/trace.txt	D5_fastani_16thread_trial3	1440	ee/0945a0	31368913	fastani (1440)	COMPLETED	0	2024-11-26 14:40:38.032	12.9s	0ms	670.7%	3 MB	5.4 MB	50.8 MB	2.2 KB	0.0	3.0
fastani_16thread/D5_fastani_16thread_trial3/trace.txt	D5_fastani_16thread_trial3	1446	ec/e79a6d	31368915	fastani (1446)	COMPLETED	0	2024-11-26 14:40:38.069	12.8s	1s	849.9%	3.2 MB	5.4 MB	48.5 MB	2.7 KB	1.0	3.2
fastani_16thread/D5_fastani_16thread_trial3/trace.txt	D5_fastani_16thread_trial3	1445	83/26fa11	31368916	fastani (1445)	COMPLETED	0	2024-11-26 14:40:38.096	12.8s	0ms	519.4%	3.1 MB	5.4 MB	54.7 MB	2.2 KB	0.0	3.1
fastani_16thread/D5_fastani_16thread_trial3/trace.txt	D5_fastani_16thread_trial3	1444	a3/b464c5	31368917	fastani (1444)	COMPLETED	0	2024-11-26 14:40:38.116	12.8s	1s	863.7%	3.1 MB	5.4 MB	48.8 MB	2.2 KB	1.0	3.1
fastani_16thread/D5_fastani_16thread_trial3/trace.txt	D5_fastani_16thread_trial3	1451	bc/38ec3e	31368919	fastani (1451)	COMPLETED	0	2024-11-26 14:40:38.156	12.8s	0ms	828.1%	3.1 MB	5.4 MB	50 MB	2.3 KB	0.0	3.1
fastani_16thread/D5_fastani_16thread_trial3/trace.txt	D5_fastani_16thread_trial3	1472	a3/f9029f	31368920	fastani (1472)	COMPLETED	0	2024-11-26 14:40:40.965	10s	1s	847.1%	4.2 MB	49.3 MB	49.2 MB	2.5 KB	1.0	4.2
fastani_16thread/D5_fastani_16thread_trial3/trace.txt	D5_fastani_16thread_trial3	1450	07/f9ca71	31368921	fastani (1450)	COMPLETED	0	2024-11-26 14:40:41.021	9.9s	0ms	1022.6%	3.1 MB	5.4 MB	46.8 MB	2.1 KB	0.0	3.1
fastani_16thread/D5_fastani_16thread_trial3/trace.txt	D5_fastani_16thread_trial3	1453	b3/ffd045	31368922	fastani (1453)	COMPLETED	0	2024-11-26 14:40:41.089	9.9s	0ms	972.5%	3.1 MB	5.4 MB	47.6 MB	2.2 KB	0.0	3.1
fastani_16thread/D5_fastani_16thread_trial3/trace.txt	D5_fastani_16thread_trial3	1454	bd/1a3a7a	31368923	fastani (1454)	COMPLETED	0	2024-11-26 14:40:41.133	9.8s	0ms	700.6%	3.1 MB	5.4 MB	50.7 MB	3 KB	0.0	3.1
fastani_16thread/D5_fastani_16thread_trial3/trace.txt	D5_fastani_16thread_trial3	1456	ac/3a2b70	31368924	fastani (1456)	COMPLETED	0	2024-11-26 14:40:41.179	9.8s	1s	520.2%	3.9 MB	45.6 MB	55.2 MB	2.8 KB	1.0	3.9
fastani_16thread/D5_fastani_16thread_trial3/trace.txt	D5_fastani_16thread_trial3	1452	0e/678735	31368925	fastani (1452)	COMPLETED	0	2024-11-26 14:40:41.250	9.7s	0ms	597.4%	4.3 MB	49.6 MB	53.3 MB	2.1 KB	0.0	4.3
fastani_16thread/D5_fastani_16thread_trial3/trace.txt	D5_fastani_16thread_trial3	1458	bc/77e7d5	31368926	fastani (1458)	COMPLETED	0	2024-11-26 14:40:41.350	9.6s	1s	442.7%	3.2 MB	5.4 MB	54.3 MB	2.5 KB	1.0	3.2
fastani_16thread/D5_fastani_16thread_trial3/trace.txt	D5_fastani_16thread_trial3	1459	f2/71b0ca	31368927	fastani (1459)	COMPLETED	0	2024-11-26 14:40:41.437	9.6s	0ms	1050.8%	3.1 MB	5.4 MB	46.4 MB	2.1 KB	0.0	3.1
fastani_16thread/D5_fastani_16thread_trial3/trace.txt	D5_fastani_16thread_trial3	1478	41/2a1030	31368928	fastani (1478)	COMPLETED	0	2024-11-26 14:40:41.642	9.4s	0ms	597.3%	4 MB	47.6 MB	53.1 MB	2.6 KB	0.0	4.0
fastani_16thread/D5_fastani_16thread_trial3/trace.txt	D5_fastani_16thread_trial3	1460	90/e6c13d	31368929	fastani (1460)	COMPLETED	0	2024-11-26 14:40:41.679	9.3s	1s	698.6%	3.1 MB	5.4 MB	50.8 MB	3 KB	1.0	3.1
fastani_16thread/D5_fastani_16thread_trial3/trace.txt	D5_fastani_16thread_trial3	1461	01/862b19	31368930	fastani (1461)	COMPLETED	0	2024-11-26 14:40:41.705	9.3s	0ms	781.1%	3.1 MB	5.4 MB	49.3 MB	2.4 KB	0.0	3.1
fastani_16thread/D5_fastani_16thread_trial3/trace.txt	D5_fastani_16thread_trial3	1462	4f/110bfa	31368931	fastani (1462)	COMPLETED	0	2024-11-26 14:40:41.734	9.3s	1s	643.4%	4.1 MB	49.2 MB	51.7 MB	2.4 KB	1.0	4.1
fastani_16thread/D5_fastani_16thread_trial3/trace.txt	D5_fastani_16thread_trial3	1463	49/b99e6e	31368932	fastani (1463)	COMPLETED	0	2024-11-26 14:40:41.864	9.2s	0ms	961.5%	4.2 MB	49.5 MB	47.3 MB	2.3 KB	0.0	4.2
fastani_16thread/D5_fastani_16thread_trial3/trace.txt	D5_fastani_16thread_trial3	1488	8f/cf920a	31368933	fastani (1488)	COMPLETED	0	2024-11-26 14:40:41.888	9.1s	0ms	746.7%	4.1 MB	47.6 MB	49.5 MB	2.2 KB	0.0	4.1
fastani_16thread/D5_fastani_16thread_trial3/trace.txt	D5_fastani_16thread_trial3	1464	17/23e50c	31368934	fastani (1464)	COMPLETED	0	2024-11-26 14:40:41.916	9.1s	1s	900.1%	3.2 MB	5.4 MB	48.5 MB	2.2 KB	1.0	3.2
fastani_16thread/D5_fastani_16thread_trial3/trace.txt	D5_fastani_16thread_trial3	1455	e1/907d8e	31368935	fastani (1455)	COMPLETED	0	2024-11-26 14:40:41.939	9.1s	0ms	700.6%	4 MB	45.7 MB	51.2 MB	2.4 KB	0.0	4.0
fastani_16thread/D5_fastani_16thread_trial3/trace.txt	D5_fastani_16thread_trial3	1466	df/e53d38	31368936	fastani (1466)	COMPLETED	0	2024-11-26 14:40:41.960	9.1s	0ms	828.5%	3.2 MB	5.4 MB	47.8 MB	2.2 KB	0.0	3.2
fastani_16thread/D5_fastani_16thread_trial3/trace.txt	D5_fastani_16thread_trial3	1467	ac/c28e9f	31368937	fastani (1467)	COMPLETED	0	2024-11-26 14:40:41.981	9.1s	1s	682.2%	3.1 MB	5.4 MB	51.2 MB	2.1 KB	1.0	3.1
fastani_16thread/D5_fastani_16thread_trial3/trace.txt	D5_fastani_16thread_trial3	1468	32/bcff84	31368938	fastani (1468)	COMPLETED	0	2024-11-26 14:40:42.010	9s	0ms	688.5%	4.3 MB	49.5 MB	50.3 MB	2.2 KB	0.0	4.3
fastani_16thread/D5_fastani_16thread_trial3/trace.txt	D5_fastani_16thread_trial3	1469	37/b5c06d	31368939	fastani (1469)	COMPLETED	0	2024-11-26 14:40:42.030	9s	1s	457.8%	3.2 MB	5.4 MB	53.3 MB	2.2 KB	1.0	3.2
fastani_16thread/D5_fastani_16thread_trial3/trace.txt	D5_fastani_16thread_trial3	1470	db/fea449	31368940	fastani (1470)	COMPLETED	0	2024-11-26 14:40:42.051	9s	1s	547.5%	3.1 MB	5.4 MB	53.7 MB	2.5 KB	1.0	3.1
fastani_16thread/D5_fastani_16thread_trial3/trace.txt	D5_fastani_16thread_trial3	1471	58/1eb7d5	31368941	fastani (1471)	COMPLETED	0	2024-11-26 14:40:42.071	9s	0ms	875.8%	4.3 MB	49.6 MB	47.2 MB	2.6 KB	0.0	4.3
fastani_16thread/D5_fastani_16thread_trial3/trace.txt	D5_fastani_16thread_trial3	1474	91/bb90d3	31368942	fastani (1474)	COMPLETED	0	2024-11-26 14:40:42.090	9s	1s	781.1%	3.1 MB	5.4 MB	47.9 MB	2.3 KB	1.0	3.1
fastani_16thread/D5_fastani_16thread_trial3/trace.txt	D5_fastani_16thread_trial3	1475	cf/4ed3e3	31368943	fastani (1475)	COMPLETED	0	2024-11-26 14:40:42.117	9s	1s	795.0%	4.2 MB	49.3 MB	48.9 MB	2.4 KB	1.0	4.2
fastani_16thread/D5_fastani_16thread_trial3/trace.txt	D5_fastani_16thread_trial3	1477	a3/5fefa4	31368944	fastani (1477)	COMPLETED	0	2024-11-26 14:40:42.215	8.9s	1s	864.0%	3.1 MB	5.4 MB	47.7 MB	2.2 KB	1.0	3.1
fastani_16thread/D5_fastani_16thread_trial3/trace.txt	D5_fastani_16thread_trial3	1476	26/347358	31368946	fastani (1476)	COMPLETED	0	2024-11-26 14:40:42.265	8.8s	0ms	720.9%	3.1 MB	5.4 MB	51.7 MB	2.4 KB	0.0	3.1
fastani_16thread/D5_fastani_16thread_trial3/trace.txt	D5_fastani_16thread_trial3	1473	bd/579c37	31368945	fastani (1473)	COMPLETED	0	2024-11-26 14:40:42.237	8.9s	1s	803.0%	4.3 MB	49.6 MB	48.7 MB	2.4 KB	1.0	4.3
fastani_16thread/D5_fastani_16thread_trial3/trace.txt	D5_fastani_16thread_trial3	1482	b9/f03860	31368947	fastani (1482)	COMPLETED	0	2024-11-26 14:40:42.285	8.8s	1s	549.4%	3.2 MB	5.4 MB	54.2 MB	2.9 KB	1.0	3.2
fastani_16thread/D5_fastani_16thread_trial3/trace.txt	D5_fastani_16thread_trial3	1485	76/48bb29	31368950	fastani (1485)	COMPLETED	0	2024-11-26 14:40:42.349	8.8s	0ms	760.0%	3.1 MB	5.4 MB	50 MB	2.4 KB	0.0	3.1
fastani_16thread/D5_fastani_16thread_trial3/trace.txt	D5_fastani_16thread_trial3	1483	09/745874	31368951	fastani (1483)	COMPLETED	0	2024-11-26 14:40:42.368	8.8s	0ms	662.8%	4.4 MB	49.5 MB	51.6 MB	2.9 KB	0.0	4.4
fastani_16thread/D5_fastani_16thread_trial3/trace.txt	D5_fastani_16thread_trial3	1480	12/9c6852	31368952	fastani (1480)	COMPLETED	0	2024-11-26 14:40:42.391	8.8s	0ms	987.7%	3.2 MB	5.4 MB	48.3 MB	2.8 KB	0.0	3.2
fastani_16thread/D5_fastani_16thread_trial3/trace.txt	D5_fastani_16thread_trial3	1484	f7/2b10c8	31368953	fastani (1484)	COMPLETED	0	2024-11-26 14:40:42.412	8.8s	1s	947.0%	3.1 MB	5.4 MB	47.4 MB	2.1 KB	1.0	3.1
fastani_16thread/D5_fastani_16thread_trial3/trace.txt	D5_fastani_16thread_trial3	1479	7f/524977	31368948	fastani (1479)	COMPLETED	0	2024-11-26 14:40:42.307	8.8s	1s	877.6%	3.1 MB	5.4 MB	48 MB	2.1 KB	1.0	3.1
fastani_16thread/D5_fastani_16thread_trial3/trace.txt	D5_fastani_16thread_trial3	1489	b4/3e9cc9	31368956	fastani (1489)	COMPLETED	0	2024-11-26 14:40:42.476	8.7s	1s	906.8%	3.1 MB	5.4 MB	48.4 MB	2.3 KB	1.0	3.1
fastani_16thread/D5_fastani_16thread_trial3/trace.txt	D5_fastani_16thread_trial3	1493	2b/0cd394	31368958	fastani (1493)	COMPLETED	0	2024-11-26 14:40:42.524	8.7s	1s	624.7%	3.1 MB	5.4 MB	52.7 MB	2.5 KB	1.0	3.1
fastani_16thread/D5_fastani_16thread_trial3/trace.txt	D5_fastani_16thread_trial3	1496	1f/d264c4	31368959	fastani (1496)	COMPLETED	0	2024-11-26 14:40:42.551	8.6s	1s	834.6%	3.1 MB	5.4 MB	48.6 MB	2.3 KB	1.0	3.1
fastani_16thread/D5_fastani_16thread_trial3/trace.txt	D5_fastani_16thread_trial3	1481	4b/a7a5d3	31368949	fastani (1481)	COMPLETED	0	2024-11-26 14:40:42.328	8.8s	0ms	825.9%	3.1 MB	5.4 MB	48.5 MB	2.2 KB	0.0	3.1
fastani_16thread/D5_fastani_16thread_trial3/trace.txt	D5_fastani_16thread_trial3	1491	66/05e7aa	31368962	fastani (1491)	COMPLETED	0	2024-11-26 14:40:45.941	5.3s	1s	994.8%	3.2 MB	5.4 MB	46.6 MB	2.2 KB	1.0	3.2
fastani_16thread/D5_fastani_16thread_trial3/trace.txt	D5_fastani_16thread_trial3	1505	ea/068ec0	31368963	fastani (1505)	COMPLETED	0	2024-11-26 14:40:45.997	5.2s	1s	724.6%	4.3 MB	49.6 MB	50.7 MB	2.5 KB	1.0	4.3
fastani_16thread/D5_fastani_16thread_trial3/trace.txt	D5_fastani_16thread_trial3	1433	79/fb93a1	31368905	fastani (1433)	COMPLETED	0	2024-11-26 14:40:37.861	18s	0ms	855.3%	4 MB	47.5 MB	48.3 MB	2.4 KB	0.0	4.0
fastani_16thread/D5_fastani_16thread_trial3/trace.txt	D5_fastani_16thread_trial3	1457	c4/7f5f84	31368906	fastani (1457)	COMPLETED	0	2024-11-26 14:40:37.883	18s	0ms	761.8%	3.1 MB	5.4 MB	50.4 MB	2.3 KB	0.0	3.1
fastani_16thread/D5_fastani_16thread_trial3/trace.txt	D5_fastani_16thread_trial3	1502	77/843d38	31368970	fastani (1502)	COMPLETED	0	2024-11-26 14:40:46.407	9.6s	1s	854.5%	3.1 MB	5.4 MB	48.9 MB	2.9 KB	1.0	3.1
fastani_16thread/D5_fastani_16thread_trial3/trace.txt	D5_fastani_16thread_trial3	1490	31/a7974f	31368957	fastani (1490)	COMPLETED	0	2024-11-26 14:40:42.502	13.5s	1s	836.0%	3 MB	5.4 MB	49.2 MB	2.4 KB	1.0	3.0
fastani_16thread/D5_fastani_16thread_trial3/trace.txt	D5_fastani_16thread_trial3	1495	77/701f8c	31368960	fastani (1495)	COMPLETED	0	2024-11-26 14:40:42.579	13.5s	1s	716.8%	3.2 MB	5.4 MB	50.5 MB	2.1 KB	1.0	3.2
fastani_16thread/D5_fastani_16thread_trial3/trace.txt	D5_fastani_16thread_trial3	1497	06/86532f	31368961	fastani (1497)	COMPLETED	0	2024-11-26 14:40:42.599	13.4s	1s	811.6%	3.1 MB	5.4 MB	48.9 MB	2.1 KB	1.0	3.1
fastani_16thread/D5_fastani_16thread_trial3/trace.txt	D5_fastani_16thread_trial3	1503	9b/e4f8dd	31368971	fastani (1503)	COMPLETED	0	2024-11-26 14:40:46.429	9.6s	1s	520.3%	3.1 MB	5.4 MB	55.5 MB	2.9 KB	1.0	3.1
fastani_16thread/D5_fastani_16thread_trial3/trace.txt	D5_fastani_16thread_trial3	1498	8c/276d1d	31368964	fastani (1498)	COMPLETED	0	2024-11-26 14:40:46.073	10s	1s	539.5%	3.1 MB	5.4 MB	54 MB	2.9 KB	1.0	3.1
fastani_16thread/D5_fastani_16thread_trial3/trace.txt	D5_fastani_16thread_trial3	1487	74/2bcafe	31368955	fastani (1487)	COMPLETED	0	2024-11-26 14:40:42.457	13.6s	1s	608.7%	3.1 MB	5.4 MB	48.4 MB	2.5 KB	1.0	3.1
fastani_16thread/D5_fastani_16thread_trial3/trace.txt	D5_fastani_16thread_trial3	1486	7e/ae437a	31368954	fastani (1486)	COMPLETED	0	2024-11-26 14:40:42.432	13.6s	1s	821.4%	3.1 MB	5.4 MB	49 MB	2.3 KB	1.0	3.1
fastani_16thread/D5_fastani_16thread_trial3/trace.txt	D5_fastani_16thread_trial3	1508	72/198cd1	31368974	fastani (1508)	COMPLETED	0	2024-11-26 14:40:46.601	9.5s	1s	635.0%	3.1 MB	5.4 MB	49.5 MB	3.9 KB	1.0	3.1
fastani_16thread/D5_fastani_16thread_trial3/trace.txt	D5_fastani_16thread_trial3	1513	20/c2f7f3	31368979	fastani (1513)	COMPLETED	0	2024-11-26 14:40:46.865	9.3s	1s	525.1%	3.1 MB	5.4 MB	54.1 MB	2.4 KB	1.0	3.1
fastani_16thread/D5_fastani_16thread_trial3/trace.txt	D5_fastani_16thread_trial3	1510	54/496bbe	31368976	fastani (1510)	COMPLETED	0	2024-11-26 14:40:46.697	9.4s	1s	781.9%	4.2 MB	49.2 MB	49.3 MB	2.4 KB	1.0	4.2
fastani_16thread/D5_fastani_16thread_trial3/trace.txt	D5_fastani_16thread_trial3	1509	df/c21407	31368975	fastani (1509)	COMPLETED	0	2024-11-26 14:40:46.653	9.4s	0ms	730.7%	5.4 MB	49.6 MB	49.4 MB	2.4 KB	0.0	5.4
fastani_16thread/D5_fastani_16thread_trial3/trace.txt	D5_fastani_16thread_trial3	1506	d1/4f6d40	31368978	fastani (1506)	COMPLETED	0	2024-11-26 14:40:46.819	9.3s	1s	643.0%	3.2 MB	5.4 MB	51.7 MB	3.1 KB	1.0	3.2
fastani_16thread/D5_fastani_16thread_trial3/trace.txt	D5_fastani_16thread_trial3	1514	7e/30282d	31368980	fastani (1514)	COMPLETED	0	2024-11-26 14:40:46.942	9.3s	1s	631.6%	5.4 MB	49.6 MB	51.5 MB	2.1 KB	1.0	5.4
fastani_16thread/D5_fastani_16thread_trial3/trace.txt	D5_fastani_16thread_trial3	1512	52/3c1099	31368977	fastani (1512)	COMPLETED	0	2024-11-26 14:40:46.765	9.4s	1s	761.7%	3.1 MB	5.4 MB	49.7 MB	2.1 KB	1.0	3.1
fastani_16thread/D5_fastani_16thread_trial3/trace.txt	D5_fastani_16thread_trial3	1515	a6/983997	31368981	fastani (1515)	COMPLETED	0	2024-11-26 14:40:47.017	9.2s	0ms	850.3%	4.2 MB	49.2 MB	47.3 MB	2.3 KB	0.0	4.2
fastani_16thread/D5_fastani_16thread_trial3/trace.txt	D5_fastani_16thread_trial3	1518	aa/b5b419	31368985	fastani (1518)	COMPLETED	0	2024-11-26 14:40:47.274	9s	1s	642.3%	4.3 MB	49.5 MB	51.7 MB	2.6 KB	1.0	4.3
fastani_16thread/D5_fastani_16thread_trial3/trace.txt	D5_fastani_16thread_trial3	1517	05/52740b	31368984	fastani (1517)	COMPLETED	0	2024-11-26 14:40:47.197	9s	1s	846.8%	3.1 MB	5.4 MB	48.4 MB	2.7 KB	1.0	3.1
fastani_16thread/D5_fastani_16thread_trial3/trace.txt	D5_fastani_16thread_trial3	1520	7e/b40702	31368987	fastani (1520)	COMPLETED	0	2024-11-26 14:40:47.425	8.8s	1s	928.8%	3 MB	5.4 MB	47.1 MB	2.2 KB	1.0	3.0
fastani_16thread/D5_fastani_16thread_trial3/trace.txt	D5_fastani_16thread_trial3	1504	1a/6b4c7b	31368972	fastani (1504)	COMPLETED	0	2024-11-26 14:40:46.454	9.6s	1s	698.2%	3.2 MB	5.4 MB	52 MB	2.2 KB	1.0	3.2
fastani_16thread/D5_fastani_16thread_trial3/trace.txt	D5_fastani_16thread_trial3	1516	9c/a2cb4b	31368982	fastani (1516)	COMPLETED	0	2024-11-26 14:40:47.061	9.1s	1s	490.4%	4.2 MB	49.2 MB	55.7 MB	2.4 KB	1.0	4.2
fastani_16thread/D5_fastani_16thread_trial3/trace.txt	D5_fastani_16thread_trial3	1521	30/2fc851	31368988	fastani (1521)	COMPLETED	0	2024-11-26 14:40:47.481	8.8s	0ms	710.0%	3.1 MB	5.4 MB	50.5 MB	2.2 KB	0.0	3.1
fastani_16thread/D5_fastani_16thread_trial3/trace.txt	D5_fastani_16thread_trial3	1522	c4/07fa39	31368989	fastani (1522)	COMPLETED	0	2024-11-26 14:40:47.597	8.7s	0ms	730.0%	3.2 MB	5.4 MB	49.2 MB	2.3 KB	0.0	3.2
fastani_16thread/D5_fastani_16thread_trial3/trace.txt	D5_fastani_16thread_trial3	1525	a4/00bcd5	31368991	fastani (1525)	COMPLETED	0	2024-11-26 14:40:47.725	8.5s	1s	692.0%	3.1 MB	5.4 MB	50.8 MB	2.7 KB	1.0	3.1
fastani_16thread/D5_fastani_16thread_trial3/trace.txt	D5_fastani_16thread_trial3	1528	19/3e74db	31368993	fastani (1528)	COMPLETED	0	2024-11-26 14:40:47.866	8.4s	1s	790.3%	4.3 MB	49.6 MB	49.2 MB	2.5 KB	1.0	4.3
fastani_16thread/D5_fastani_16thread_trial3/trace.txt	D5_fastani_16thread_trial3	1519	8d/6decbd	31368986	fastani (1519)	COMPLETED	0	2024-11-26 14:40:47.357	8.9s	1s	862.4%	4.2 MB	49.6 MB	47.5 MB	2.3 KB	1.0	4.2
fastani_16thread/D5_fastani_16thread_trial3/trace.txt	D5_fastani_16thread_trial3	1529	7f/87b307	31368995	fastani (1529)	COMPLETED	0	2024-11-26 14:40:47.936	8.3s	1s	750.2%	3.2 MB	5.4 MB	50.2 MB	2.6 KB	1.0	3.2
fastani_16thread/D5_fastani_16thread_trial3/trace.txt	D5_fastani_16thread_trial3	1549	44/7da6c4	31368997	fastani (1549)	COMPLETED	0	2024-11-26 14:40:47.978	8.3s	1s	842.3%	4.2 MB	49.2 MB	49 MB	2.1 KB	1.0	4.2
fastani_16thread/D5_fastani_16thread_trial3/trace.txt	D5_fastani_16thread_trial3	1531	75/2ba673	31368998	fastani (1531)	COMPLETED	0	2024-11-26 14:40:48.001	8.3s	0ms	817.3%	3.2 MB	5.4 MB	48.6 MB	2.3 KB	0.0	3.2
fastani_16thread/D5_fastani_16thread_trial3/trace.txt	D5_fastani_16thread_trial3	1533	9f/88c181	31368999	fastani (1533)	COMPLETED	0	2024-11-26 14:40:48.022	8.3s	1s	780.2%	3.1 MB	5.4 MB	49.6 MB	2.4 KB	1.0	3.1
fastani_16thread/D5_fastani_16thread_trial3/trace.txt	D5_fastani_16thread_trial3	1535	6a/1bc0a5	31369000	fastani (1535)	COMPLETED	0	2024-11-26 14:40:48.042	8.3s	1s	728.2%	4.1 MB	49.2 MB	49.6 MB	2.2 KB	1.0	4.1
fastani_16thread/D5_fastani_16thread_trial3/trace.txt	D5_fastani_16thread_trial3	1530	81/6c7e0a	31369001	fastani (1530)	COMPLETED	0	2024-11-26 14:40:48.095	8.2s	1s	700.2%	3.1 MB	5.4 MB	51.1 MB	2.4 KB	1.0	3.1
fastani_16thread/D5_fastani_16thread_trial3/trace.txt	D5_fastani_16thread_trial3	1534	77/e7f557	31369004	fastani (1534)	COMPLETED	0	2024-11-26 14:40:48.165	8.2s	1s	598.3%	4.3 MB	49.2 MB	51 MB	2.7 KB	1.0	4.3
fastani_16thread/D5_fastani_16thread_trial3/trace.txt	D5_fastani_16thread_trial3	1538	aa/535838	31369005	fastani (1538)	COMPLETED	0	2024-11-26 14:40:48.196	8.1s	1s	776.6%	3.9 MB	45.6 MB	47 MB	2.3 KB	1.0	3.9
fastani_16thread/D5_fastani_16thread_trial3/trace.txt	D5_fastani_16thread_trial3	1543	44/a25c52	31369008	fastani (1543)	COMPLETED	0	2024-11-26 14:40:50.931	5.4s	1s	743.0%	3.1 MB	5.4 MB	51 MB	2.4 KB	1.0	3.1
fastani_16thread/D5_fastani_16thread_trial3/trace.txt	D5_fastani_16thread_trial3	1544	f6/7a0510	31369009	fastani (1544)	COMPLETED	0	2024-11-26 14:40:50.953	5.4s	1s	769.8%	4.3 MB	49.6 MB	49.2 MB	2.2 KB	1.0	4.3
fastani_16thread/D5_fastani_16thread_trial3/trace.txt	D5_fastani_16thread_trial3	1555	5c/1ffe49	31369010	fastani (1555)	COMPLETED	0	2024-11-26 14:40:50.975	5.4s	0ms	797.5%	3.1 MB	5.4 MB	49.6 MB	2.2 KB	0.0	3.1
fastani_16thread/D5_fastani_16thread_trial3/trace.txt	D5_fastani_16thread_trial3	1536	39/70b9ce	31369003	fastani (1536)	COMPLETED	0	2024-11-26 14:40:48.145	8.2s	1s	717.8%	4.3 MB	49.6 MB	49.2 MB	2.2 KB	1.0	4.3
fastani_16thread/D5_fastani_16thread_trial3/trace.txt	D5_fastani_16thread_trial3	1557	9f/918db2	31369028	fastani (1557)	COMPLETED	0	2024-11-26 14:40:51.406	5s	1s	950.2%	3.2 MB	5.4 MB	47.3 MB	2.2 KB	1.0	3.2
fastani_16thread/D5_fastani_16thread_trial3/trace.txt	D5_fastani_16thread_trial3	1448	4d/5fb9a2	31368918	fastani (1448)	COMPLETED	0	2024-11-26 14:40:38.137	22.7s	0ms	493.7%	3 MB	5.4 MB	54.4 MB	2.4 KB	0.0	3.0
fastani_16thread/D5_fastani_16thread_trial3/trace.txt	D5_fastani_16thread_trial3	1492	db/d6f05e	31368965	fastani (1492)	COMPLETED	0	2024-11-26 14:40:46.157	14.7s	1s	726.4%	3 MB	5.4 MB	49.3 MB	2.3 KB	1.0	3.0
fastani_16thread/D5_fastani_16thread_trial3/trace.txt	D5_fastani_16thread_trial3	1494	cc/9e7c1e	31368967	fastani (1494)	COMPLETED	0	2024-11-26 14:40:46.301	14.6s	1s	434.4%	3.1 MB	5.4 MB	56.9 MB	2.5 KB	1.0	3.1
fastani_16thread/D5_fastani_16thread_trial3/trace.txt	D5_fastani_16thread_trial3	1499	32/e28ad6	31368966	fastani (1499)	COMPLETED	0	2024-11-26 14:40:46.213	14.7s	1s	587.7%	3.1 MB	5.4 MB	52.9 MB	2.6 KB	1.0	3.1
fastani_16thread/D5_fastani_16thread_trial3/trace.txt	D5_fastani_16thread_trial3	1500	28/93939b	31368968	fastani (1500)	COMPLETED	0	2024-11-26 14:40:46.337	14.6s	1s	760.6%	3.1 MB	5.4 MB	48.2 MB	2.2 KB	1.0	3.1
fastani_16thread/D5_fastani_16thread_trial3/trace.txt	D5_fastani_16thread_trial3	1501	8d/b7eaa6	31368969	fastani (1501)	COMPLETED	0	2024-11-26 14:40:46.373	14.5s	1s	719.7%	3 MB	5.4 MB	50.9 MB	2.2 KB	1.0	3.0
fastani_16thread/D5_fastani_16thread_trial3/trace.txt	D5_fastani_16thread_trial3	1507	16/ebaa94	31368973	fastani (1507)	COMPLETED	0	2024-11-26 14:40:46.525	14.4s	0ms	728.4%	4.1 MB	49.2 MB	50.8 MB	2.9 KB	0.0	4.1
fastani_16thread/D5_fastani_16thread_trial3/trace.txt	D5_fastani_16thread_trial3	1511	a2/3f26cd	31368983	fastani (1511)	COMPLETED	0	2024-11-26 14:40:47.129	13.8s	1s	732.3%	3.1 MB	5.4 MB	51 MB	2.2 KB	1.0	3.1
fastani_16thread/D5_fastani_16thread_trial3/trace.txt	D5_fastani_16thread_trial3	1523	4c/c43f24	31368990	fastani (1523)	COMPLETED	0	2024-11-26 14:40:47.661	13.3s	0ms	936.7%	3.1 MB	5.4 MB	47.6 MB	2.1 KB	0.0	3.1
fastani_16thread/D5_fastani_16thread_trial3/trace.txt	D5_fastani_16thread_trial3	1527	49/2ca4e7	31368992	fastani (1527)	COMPLETED	0	2024-11-26 14:40:47.821	13.1s	0ms	629.0%	4 MB	47.6 MB	52 MB	2.8 KB	0.0	4.0
fastani_16thread/D5_fastani_16thread_trial3/trace.txt	D5_fastani_16thread_trial3	1526	3d/901138	31368994	fastani (1526)	COMPLETED	0	2024-11-26 14:40:47.904	13s	0ms	671.0%	3 MB	5.4 MB	50.2 MB	2.4 KB	0.0	3.0
fastani_16thread/D5_fastani_16thread_trial3/trace.txt	D5_fastani_16thread_trial3	1532	3c/8378ad	31368996	fastani (1532)	COMPLETED	0	2024-11-26 14:40:47.957	13s	0ms	871.2%	3.1 MB	5.4 MB	48.1 MB	2.1 KB	0.0	3.1
fastani_16thread/D5_fastani_16thread_trial3/trace.txt	D5_fastani_16thread_trial3	1537	5b/363195	31369002	fastani (1537)	COMPLETED	0	2024-11-26 14:40:48.125	12.8s	0ms	782.9%	4.3 MB	49.3 MB	49.3 MB	2.3 KB	0.0	4.3
fastani_16thread/D5_fastani_16thread_trial3/trace.txt	D5_fastani_16thread_trial3	1542	9d/fd7611	31369007	fastani (1542)	COMPLETED	0	2024-11-26 14:40:50.911	10.1s	2s	209.1%	3.1 MB	5.4 MB	48.4 MB	2.1 KB	2.0	3.1
fastani_16thread/D5_fastani_16thread_trial3/trace.txt	D5_fastani_16thread_trial3	1524	0f/0a0773	31369011	fastani (1524)	COMPLETED	0	2024-11-26 14:40:50.996	10s	1s	469.2%	3.1 MB	5.4 MB	47.9 MB	2.2 KB	1.0	3.1
fastani_16thread/D5_fastani_16thread_trial3/trace.txt	D5_fastani_16thread_trial3	1540	08/0d557f	31369006	fastani (1540)	COMPLETED	0	2024-11-26 14:40:48.215	12.8s	2s	218.3%	3.1 MB	5.4 MB	52.4 MB	2.4 KB	2.0	3.1
fastani_16thread/D5_fastani_16thread_trial3/trace.txt	D5_fastani_16thread_trial3	1539	9c/07e291	31369012	fastani (1539)	COMPLETED	0	2024-11-26 14:40:51.019	10s	0ms	654.9%	3.2 MB	5.4 MB	48 MB	2.4 KB	0.0	3.2
fastani_16thread/D5_fastani_16thread_trial3/trace.txt	D5_fastani_16thread_trial3	1546	4a/de3704	31369014	fastani (1546)	COMPLETED	0	2024-11-26 14:40:51.065	10s	0ms	532.1%	3.1 MB	5.4 MB	52.5 MB	3.3 KB	0.0	3.1
fastani_16thread/D5_fastani_16thread_trial3/trace.txt	D5_fastani_16thread_trial3	1541	70/d6e48f	31369013	fastani (1541)	COMPLETED	0	2024-11-26 14:40:51.044	10s	0ms	894.6%	3.1 MB	5.4 MB	48.3 MB	2.4 KB	0.0	3.1
fastani_16thread/D5_fastani_16thread_trial3/trace.txt	D5_fastani_16thread_trial3	1547	e6/e71dfe	31369015	fastani (1547)	COMPLETED	0	2024-11-26 14:40:51.092	9.9s	1s	577.7%	3.1 MB	5.4 MB	52.9 MB	2.6 KB	1.0	3.1
fastani_16thread/D5_fastani_16thread_trial3/trace.txt	D5_fastani_16thread_trial3	1548	14/abb511	31369016	fastani (1548)	COMPLETED	0	2024-11-26 14:40:51.114	9.9s	0ms	759.4%	4 MB	45.7 MB	49.8 MB	2.3 KB	0.0	4.0
fastani_16thread/D5_fastani_16thread_trial3/trace.txt	D5_fastani_16thread_trial3	1550	0f/210dda	31369017	fastani (1550)	COMPLETED	0	2024-11-26 14:40:51.136	9.9s	0ms	514.7%	3.2 MB	5.4 MB	54.2 MB	2.7 KB	0.0	3.2
fastani_16thread/D5_fastani_16thread_trial3/trace.txt	D5_fastani_16thread_trial3	1545	ba/09409f	31369018	fastani (1545)	COMPLETED	0	2024-11-26 14:40:51.162	9.9s	0ms	908.6%	5.4 MB	49.6 MB	47.5 MB	2.2 KB	0.0	5.4
fastani_16thread/D5_fastani_16thread_trial3/trace.txt	D5_fastani_16thread_trial3	1552	dc/214c00	31369019	fastani (1552)	COMPLETED	0	2024-11-26 14:40:51.183	9.9s	0ms	697.5%	4.2 MB	49.3 MB	50.2 MB	2.5 KB	0.0	4.2
fastani_16thread/D5_fastani_16thread_trial3/trace.txt	D5_fastani_16thread_trial3	1551	23/ddf256	31369020	fastani (1551)	COMPLETED	0	2024-11-26 14:40:51.205	9.9s	0ms	702.3%	3.2 MB	5.4 MB	50.3 MB	2.3 KB	0.0	3.2
fastani_16thread/D5_fastani_16thread_trial3/trace.txt	D5_fastani_16thread_trial3	1556	de/1c0747	31369021	fastani (1556)	COMPLETED	0	2024-11-26 14:40:51.229	9.8s	0ms	901.2%	3 MB	5.4 MB	48.9 MB	2.2 KB	0.0	3.0
fastani_16thread/D5_fastani_16thread_trial3/trace.txt	D5_fastani_16thread_trial3	1553	97/fb0ceb	31369022	fastani (1553)	COMPLETED	0	2024-11-26 14:40:51.248	9.8s	1s	693.2%	3.1 MB	5.4 MB	51.2 MB	2.2 KB	1.0	3.1
fastani_16thread/D5_fastani_16thread_trial3/trace.txt	D5_fastani_16thread_trial3	1560	cf/1ae368	31369023	fastani (1560)	COMPLETED	0	2024-11-26 14:40:51.273	9.8s	1s	633.3%	4.2 MB	49.5 MB	51.1 MB	3.7 KB	1.0	4.2
fastani_16thread/D5_fastani_16thread_trial3/trace.txt	D5_fastani_16thread_trial3	1554	f2/5931ed	31369024	fastani (1554)	COMPLETED	0	2024-11-26 14:40:51.298	9.8s	0ms	741.8%	3.1 MB	5.4 MB	50 MB	2.2 KB	0.0	3.1
fastani_16thread/D5_fastani_16thread_trial3/trace.txt	D5_fastani_16thread_trial3	1575	2a/36db8e	31369025	fastani (1575)	COMPLETED	0	2024-11-26 14:40:51.324	9.8s	1s	574.1%	3.9 MB	45.6 MB	53.4 MB	3 KB	1.0	3.9
fastani_16thread/D5_fastani_16thread_trial3/trace.txt	D5_fastani_16thread_trial3	1576	cc/6da8bf	31369026	fastani (1576)	COMPLETED	0	2024-11-26 14:40:51.351	9.7s	1s	742.2%	3.1 MB	5.4 MB	48.4 MB	3.7 KB	1.0	3.1
fastani_16thread/D5_fastani_16thread_trial3/trace.txt	D5_fastani_16thread_trial3	1571	6c/498776	31369027	fastani (1571)	COMPLETED	0	2024-11-26 14:40:51.371	9.7s	1s	669.8%	3.1 MB	5.4 MB	51.8 MB	2.4 KB	1.0	3.1
fastani_16thread/D5_fastani_16thread_trial3/trace.txt	D5_fastani_16thread_trial3	1565	c5/ae6e79	31369029	fastani (1565)	COMPLETED	0	2024-11-26 14:40:51.428	9.7s	1s	575.6%	3.2 MB	5.4 MB	50.1 MB	2.4 KB	1.0	3.2
fastani_16thread/D5_fastani_16thread_trial3/trace.txt	D5_fastani_16thread_trial3	1567	36/5c15a9	31369030	fastani (1567)	COMPLETED	0	2024-11-26 14:40:51.449	9.7s	0ms	752.0%	3.1 MB	5.4 MB	49.5 MB	2.5 KB	0.0	3.1
fastani_16thread/D5_fastani_16thread_trial3/trace.txt	D5_fastani_16thread_trial3	1581	41/b30f74	31369031	fastani (1581)	COMPLETED	0	2024-11-26 14:40:51.470	9.6s	1s	961.1%	3.2 MB	5.4 MB	47.1 MB	2.1 KB	1.0	3.2
fastani_16thread/D5_fastani_16thread_trial3/trace.txt	D5_fastani_16thread_trial3	1559	94/10cce2	31369032	fastani (1559)	COMPLETED	0	2024-11-26 14:40:51.490	9.6s	0ms	762.4%	3.1 MB	5.4 MB	49.3 MB	2.7 KB	0.0	3.1
fastani_16thread/D5_fastani_16thread_trial3/trace.txt	D5_fastani_16thread_trial3	1570	06/457925	31369034	fastani (1570)	COMPLETED	0	2024-11-26 14:40:51.533	9.6s	0ms	856.9%	3.1 MB	5.4 MB	48.2 MB	2.3 KB	0.0	3.1
fastani_16thread/D5_fastani_16thread_trial3/trace.txt	D5_fastani_16thread_trial3	1566	dc/5300b8	31369033	fastani (1566)	COMPLETED	0	2024-11-26 14:40:51.512	9.6s	1s	798.7%	3.1 MB	5.4 MB	48.9 MB	2.1 KB	1.0	3.1
fastani_16thread/D5_fastani_16thread_trial3/trace.txt	D5_fastani_16thread_trial3	1562	11/b081df	31369035	fastani (1562)	COMPLETED	0	2024-11-26 14:40:51.564	9.6s	0ms	851.5%	4.3 MB	49.5 MB	49.3 MB	2.2 KB	0.0	4.3
fastani_16thread/D5_fastani_16thread_trial3/trace.txt	D5_fastani_16thread_trial3	1568	a3/02964c	31369036	fastani (1568)	COMPLETED	0	2024-11-26 14:40:51.585	9.6s	0ms	780.1%	3.1 MB	5.4 MB	47.8 MB	2.1 KB	0.0	3.1
fastani_16thread/D5_fastani_16thread_trial3/trace.txt	D5_fastani_16thread_trial3	1590	bb/b22c1f	31369037	fastani (1590)	COMPLETED	0	2024-11-26 14:40:51.611	9.5s	0ms	737.1%	3.2 MB	5.4 MB	50 MB	2.2 KB	0.0	3.2
fastani_16thread/D5_fastani_16thread_trial3/trace.txt	D5_fastani_16thread_trial3	1569	4f/511d93	31369038	fastani (1569)	COMPLETED	0	2024-11-26 14:40:51.631	9.5s	0ms	589.2%	3.1 MB	5.4 MB	53.5 MB	2.4 KB	0.0	3.1
fastani_16thread/D5_fastani_16thread_trial3/trace.txt	D5_fastani_16thread_trial3	1563	c4/d09b4d	31369039	fastani (1563)	COMPLETED	0	2024-11-26 14:40:51.650	9.5s	0ms	716.0%	3.1 MB	5.4 MB	51.4 MB	2.6 KB	0.0	3.1
fastani_16thread/D5_fastani_16thread_trial3/trace.txt	D5_fastani_16thread_trial3	1564	c3/7e097c	31369040	fastani (1564)	COMPLETED	0	2024-11-26 14:40:51.669	9.5s	0ms	757.6%	3.1 MB	5.4 MB	49.6 MB	2.1 KB	0.0	3.1
fastani_16thread/D5_fastani_16thread_trial3/trace.txt	D5_fastani_16thread_trial3	1561	92/db31b1	31369041	fastani (1561)	COMPLETED	0	2024-11-26 14:40:51.689	9.5s	0ms	759.0%	4.1 MB	49.2 MB	49.5 MB	2.4 KB	0.0	4.1
fastani_16thread/D5_fastani_16thread_trial3/trace.txt	D5_fastani_16thread_trial3	1558	6d/d16f8c	31369042	fastani (1558)	COMPLETED	0	2024-11-26 14:40:51.709	9.5s	0ms	1044.4%	4.3 MB	49.5 MB	46.6 MB	2.1 KB	0.0	4.3
fastani_16thread/D5_fastani_16thread_trial3/trace.txt	D5_fastani_16thread_trial3	1573	77/a314fc	31369043	fastani (1573)	COMPLETED	0	2024-11-26 14:40:51.730	9.5s	0ms	633.1%	3.1 MB	5.4 MB	51.6 MB	23.5 KB	0.0	3.1
fastani_16thread/D5_fastani_16thread_trial3/trace.txt	D5_fastani_16thread_trial3	1572	88/1aa491	31369044	fastani (1572)	COMPLETED	0	2024-11-26 14:40:51.749	9.4s	0ms	897.6%	3.1 MB	5.4 MB	47.9 MB	2.5 KB	0.0	3.1
fastani_16thread/D5_fastani_16thread_trial3/trace.txt	D5_fastani_16thread_trial3	1574	7e/be212d	31369045	fastani (1574)	COMPLETED	0	2024-11-26 14:40:51.768	9.4s	1s	716.7%	4.1 MB	49.2 MB	49.7 MB	2.2 KB	1.0	4.1
fastani_16thread/D5_fastani_16thread_trial3/trace.txt	D5_fastani_16thread_trial3	1577	b2/1e1b14	31369046	fastani (1577)	COMPLETED	0	2024-11-26 14:40:51.789	9.4s	1s	612.9%	3.1 MB	5.4 MB	52.9 MB	2.6 KB	1.0	3.1
fastani_16thread/D5_fastani_16thread_trial3/trace.txt	D5_fastani_16thread_trial3	1580	0f/78b0a7	31369047	fastani (1580)	COMPLETED	0	2024-11-26 14:40:51.808	9.4s	1s	758.2%	3.1 MB	5.4 MB	49.8 MB	2.2 KB	1.0	3.1
fastani_16thread/D5_fastani_16thread_trial3/trace.txt	D5_fastani_16thread_trial3	1578	f8/6cae1c	31369048	fastani (1578)	COMPLETED	0	2024-11-26 14:40:51.827	9.4s	1s	547.6%	3.1 MB	5.4 MB	54.7 MB	2.9 KB	1.0	3.1
fastani_16thread/D5_fastani_16thread_trial3/trace.txt	D5_fastani_16thread_trial3	1579	9a/1ab50d	31369049	fastani (1579)	COMPLETED	0	2024-11-26 14:40:51.852	9.4s	0ms	606.5%	3.1 MB	5.4 MB	51.8 MB	2.6 KB	0.0	3.1
fastani_16thread/D5_fastani_16thread_trial3/trace.txt	D5_fastani_16thread_trial3	1582	0e/c2658a	31369050	fastani (1582)	COMPLETED	0	2024-11-26 14:40:51.872	9.4s	0ms	794.4%	3.1 MB	5.4 MB	47.6 MB	2.4 KB	0.0	3.1
fastani_16thread/D5_fastani_16thread_trial3/trace.txt	D5_fastani_16thread_trial3	1584	eb/88acab	31369051	fastani (1584)	COMPLETED	0	2024-11-26 14:40:51.893	9.4s	1s	527.5%	3.1 MB	5.4 MB	54.3 MB	2.5 KB	1.0	3.1
fastani_16thread/D5_fastani_16thread_trial3/trace.txt	D5_fastani_16thread_trial3	1609	b1/e78ff8	31369063	fastani (1609)	COMPLETED	0	2024-11-26 14:40:56.184	5.1s	1s	897.1%	3.1 MB	5.4 MB	48.2 MB	2.3 KB	1.0	3.1
fastani_16thread/D5_fastani_16thread_trial3/trace.txt	D5_fastani_16thread_trial3	1585	b8/c0379b	31369052	fastani (1585)	COMPLETED	0	2024-11-26 14:40:51.915	14s	0ms	872.3%	3.1 MB	5.4 MB	48.2 MB	2.4 KB	0.0	3.1
fastani_16thread/D5_fastani_16thread_trial3/trace.txt	D5_fastani_16thread_trial3	1583	39/a95933	31369053	fastani (1583)	COMPLETED	0	2024-11-26 14:40:51.934	14s	0ms	656.9%	4.3 MB	49.6 MB	51.6 MB	2.2 KB	0.0	4.3
fastani_16thread/D5_fastani_16thread_trial3/trace.txt	D5_fastani_16thread_trial3	1605	67/6821d4	31369054	fastani (1605)	COMPLETED	0	2024-11-26 14:40:51.953	13.9s	1s	594.2%	4 MB	45.7 MB	53.7 MB	2.6 KB	1.0	4.0
fastani_16thread/D5_fastani_16thread_trial3/trace.txt	D5_fastani_16thread_trial3	1588	05/03c9dd	31369055	fastani (1588)	COMPLETED	0	2024-11-26 14:40:51.975	13.9s	0ms	791.7%	3.2 MB	5.4 MB	49.5 MB	2.5 KB	0.0	3.2
fastani_16thread/D5_fastani_16thread_trial3/trace.txt	D5_fastani_16thread_trial3	1587	3e/b7fcc8	31369056	fastani (1587)	COMPLETED	0	2024-11-26 14:40:55.907	10s	0ms	648.3%	4.3 MB	49.2 MB	50.9 MB	2.4 KB	0.0	4.3
fastani_16thread/D5_fastani_16thread_trial3/trace.txt	D5_fastani_16thread_trial3	1586	ac/b54e96	31369057	fastani (1586)	COMPLETED	0	2024-11-26 14:40:55.927	10s	0ms	588.8%	3.1 MB	5.4 MB	53.7 MB	2.2 KB	0.0	3.1
fastani_16thread/D5_fastani_16thread_trial3/trace.txt	D5_fastani_16thread_trial3	1607	de/95d900	31369058	fastani (1607)	COMPLETED	0	2024-11-26 14:40:56.038	9.9s	0ms	695.1%	4.2 MB	49.2 MB	50.8 MB	2.3 KB	0.0	4.2
fastani_16thread/D5_fastani_16thread_trial3/trace.txt	D5_fastani_16thread_trial3	1589	72/13f549	31369059	fastani (1589)	COMPLETED	0	2024-11-26 14:40:56.059	9.9s	0ms	625.9%	3.2 MB	5.4 MB	48.5 MB	2.2 KB	0.0	3.2
fastani_16thread/D5_fastani_16thread_trial3/trace.txt	D5_fastani_16thread_trial3	1591	4e/eefc02	31369060	fastani (1591)	COMPLETED	0	2024-11-26 14:40:56.080	9.8s	1s	663.5%	3.1 MB	5.4 MB	52.6 MB	2.3 KB	1.0	3.1
fastani_16thread/D5_fastani_16thread_trial3/trace.txt	D5_fastani_16thread_trial3	1592	98/b2461a	31369061	fastani (1592)	COMPLETED	0	2024-11-26 14:40:56.100	9.8s	0ms	733.8%	3.1 MB	5.4 MB	48.8 MB	2.4 KB	0.0	3.1
fastani_16thread/D5_fastani_16thread_trial3/trace.txt	D5_fastani_16thread_trial3	1613	f8/1898b3	31369062	fastani (1613)	COMPLETED	0	2024-11-26 14:40:56.119	9.8s	0ms	843.9%	3.1 MB	5.4 MB	48.7 MB	2.9 KB	0.0	3.1
fastani_16thread/D5_fastani_16thread_trial3/trace.txt	D5_fastani_16thread_trial3	1616	1f/e4a5f8	31369064	fastani (1616)	COMPLETED	0	2024-11-26 14:40:56.205	9.7s	1s	620.0%	4.3 MB	49.5 MB	52.6 MB	24.2 KB	1.0	4.3
fastani_16thread/D5_fastani_16thread_trial3/trace.txt	D5_fastani_16thread_trial3	1619	0a/6daf61	31369065	fastani (1619)	COMPLETED	0	2024-11-26 14:40:56.228	9.7s	1s	821.0%	4.2 MB	49.2 MB	49.2 MB	2.3 KB	1.0	4.2
fastani_16thread/D5_fastani_16thread_trial3/trace.txt	D5_fastani_16thread_trial3	1622	73/153508	31369067	fastani (1622)	COMPLETED	0	2024-11-26 14:40:56.276	9.7s	1s	623.1%	4.2 MB	49.2 MB	52 MB	2.5 KB	1.0	4.2
fastani_16thread/D5_fastani_16thread_trial3/trace.txt	D5_fastani_16thread_trial3	1614	59/9ddaf9	31369066	fastani (1614)	COMPLETED	0	2024-11-26 14:40:56.252	9.7s	1s	835.0%	4.2 MB	49.2 MB	48.3 MB	2.1 KB	1.0	4.2
fastani_16thread/D5_fastani_16thread_trial3/trace.txt	D5_fastani_16thread_trial3	1623	b1/2f1eed	31369068	fastani (1623)	COMPLETED	0	2024-11-26 14:40:56.297	9.7s	1s	850.7%	3.1 MB	5.4 MB	47.7 MB	2.4 KB	1.0	3.1
fastani_16thread/D5_fastani_16thread_trial3/trace.txt	D5_fastani_16thread_trial3	1593	94/499d7c	31369069	fastani (1593)	COMPLETED	0	2024-11-26 14:40:56.318	9.6s	1s	827.7%	3.1 MB	5.4 MB	47.7 MB	2.2 KB	1.0	3.1
fastani_16thread/D5_fastani_16thread_trial3/trace.txt	D5_fastani_16thread_trial3	1596	e6/067a0b	31369070	fastani (1596)	COMPLETED	0	2024-11-26 14:40:56.340	9.6s	0ms	833.2%	3.1 MB	5.4 MB	47.7 MB	2.3 KB	0.0	3.1
fastani_16thread/D5_fastani_16thread_trial3/trace.txt	D5_fastani_16thread_trial3	1628	79/12c1c7	31369072	fastani (1628)	COMPLETED	0	2024-11-26 14:40:56.383	9.6s	0ms	591.9%	3.1 MB	5.4 MB	53.2 MB	2.6 KB	0.0	3.1
fastani_16thread/D5_fastani_16thread_trial3/trace.txt	D5_fastani_16thread_trial3	1594	bb/491345	31369073	fastani (1594)	COMPLETED	0	2024-11-26 14:40:56.404	9.6s	0ms	765.3%	3.1 MB	5.4 MB	50.3 MB	2.2 KB	0.0	3.1
fastani_16thread/D5_fastani_16thread_trial3/trace.txt	D5_fastani_16thread_trial3	1600	31/65df94	31369074	fastani (1600)	COMPLETED	0	2024-11-26 14:40:56.427	9.6s	0ms	598.5%	4.2 MB	49.2 MB	52 MB	2.2 KB	0.0	4.2
fastani_16thread/D5_fastani_16thread_trial3/trace.txt	D5_fastani_16thread_trial3	1599	19/84245a	31369075	fastani (1599)	COMPLETED	0	2024-11-26 14:40:56.448	9.6s	0ms	731.7%	3.2 MB	5.4 MB	50.4 MB	2.2 KB	0.0	3.2
fastani_16thread/D5_fastani_16thread_trial3/trace.txt	D5_fastani_16thread_trial3	1597	b2/f7853d	31369071	fastani (1597)	COMPLETED	0	2024-11-26 14:40:56.362	9.6s	0ms	951.1%	3 MB	5.4 MB	47.8 MB	2.2 KB	0.0	3.0
fastani_16thread/D5_fastani_16thread_trial3/trace.txt	D5_fastani_16thread_trial3	1598	ce/9ac1d4	31369076	fastani (1598)	COMPLETED	0	2024-11-26 14:40:56.474	9.5s	0ms	792.5%	4.4 MB	49.3 MB	49.7 MB	2.2 KB	0.0	4.4
fastani_16thread/D5_fastani_16thread_trial3/trace.txt	D5_fastani_16thread_trial3	1595	81/f389ad	31369077	fastani (1595)	COMPLETED	0	2024-11-26 14:40:56.495	9.5s	0ms	772.4%	3.1 MB	5.4 MB	49.2 MB	2.1 KB	0.0	3.1
fastani_16thread/D5_fastani_16thread_trial3/trace.txt	D5_fastani_16thread_trial3	1602	9d/0d69c9	31369079	fastani (1602)	COMPLETED	0	2024-11-26 14:40:56.535	9.5s	0ms	905.7%	4.3 MB	49.2 MB	46.6 MB	2.1 KB	0.0	4.3
fastani_16thread/D5_fastani_16thread_trial3/trace.txt	D5_fastani_16thread_trial3	1601	c1/af8081	31369078	fastani (1601)	COMPLETED	0	2024-11-26 14:40:56.516	9.5s	0ms	885.9%	3.1 MB	5.4 MB	48.7 MB	2.5 KB	0.0	3.1
fastani_16thread/D5_fastani_16thread_trial3/trace.txt	D5_fastani_16thread_trial3	1603	3f/fedf7c	31369080	fastani (1603)	COMPLETED	0	2024-11-26 14:40:56.555	9.5s	0ms	818.6%	3.1 MB	5.4 MB	48.8 MB	2.2 KB	0.0	3.1
fastani_16thread/D5_fastani_16thread_trial3/trace.txt	D5_fastani_16thread_trial3	1608	4e/96b5f8	31369081	fastani (1608)	COMPLETED	0	2024-11-26 14:40:56.575	9.5s	0ms	819.5%	4.2 MB	49.6 MB	48.4 MB	3.2 KB	0.0	4.2
fastani_16thread/D5_fastani_16thread_trial3/trace.txt	D5_fastani_16thread_trial3	1604	f7/a46d0a	31369082	fastani (1604)	COMPLETED	0	2024-11-26 14:40:56.595	9.5s	0ms	871.7%	3.1 MB	5.4 MB	49 MB	2.2 KB	0.0	3.1
fastani_16thread/D5_fastani_16thread_trial3/trace.txt	D5_fastani_16thread_trial3	1610	bf/2a56a5	31369083	fastani (1610)	COMPLETED	0	2024-11-26 14:40:56.617	9.5s	0ms	629.9%	4.3 MB	49.2 MB	51.3 MB	2.2 KB	0.0	4.3
fastani_16thread/D5_fastani_16thread_trial3/trace.txt	D5_fastani_16thread_trial3	1611	9f/d7d30f	31369084	fastani (1611)	COMPLETED	0	2024-11-26 14:40:56.637	9.5s	0ms	596.6%	4.2 MB	49.2 MB	51.9 MB	4.6 KB	0.0	4.2
fastani_16thread/D5_fastani_16thread_trial3/trace.txt	D5_fastani_16thread_trial3	1612	bf/42eebe	31369085	fastani (1612)	COMPLETED	0	2024-11-26 14:40:56.657	9.4s	0ms	856.7%	3.1 MB	5.4 MB	48.9 MB	2.3 KB	0.0	3.1
fastani_16thread/D5_fastani_16thread_trial3/trace.txt	D5_fastani_16thread_trial3	1606	d9/4ef08c	31369086	fastani (1606)	COMPLETED	0	2024-11-26 14:40:56.676	9.4s	1s	587.4%	3.1 MB	5.4 MB	52.7 MB	2.2 KB	1.0	3.1
fastani_16thread/D5_fastani_16thread_trial3/trace.txt	D5_fastani_16thread_trial3	1617	87/554e02	31369089	fastani (1617)	COMPLETED	0	2024-11-26 14:40:56.739	9.4s	1s	477.0%	4.3 MB	49.5 MB	54.6 MB	2.5 KB	1.0	4.3
fastani_16thread/D5_fastani_16thread_trial3/trace.txt	D5_fastani_16thread_trial3	1615	84/87b556	31369087	fastani (1615)	COMPLETED	0	2024-11-26 14:40:56.696	9.4s	0ms	775.9%	3.2 MB	5.4 MB	49 MB	2.4 KB	0.0	3.2
fastani_16thread/D5_fastani_16thread_trial3/trace.txt	D5_fastani_16thread_trial3	1618	cd/385449	31369088	fastani (1618)	COMPLETED	0	2024-11-26 14:40:56.718	9.4s	0ms	867.4%	4.3 MB	49.6 MB	48.6 MB	2.3 KB	0.0	4.3
fastani_16thread/D5_fastani_16thread_trial3/trace.txt	D5_fastani_16thread_trial3	1638	93/d9bc04	31369090	fastani (1638)	COMPLETED	0	2024-11-26 14:40:56.758	9.4s	1s	696.4%	3.1 MB	5.4 MB	48.7 MB	2.3 KB	1.0	3.1
fastani_16thread/D5_fastani_16thread_trial3/trace.txt	D5_fastani_16thread_trial3	1620	a1/53c4ef	31369091	fastani (1620)	COMPLETED	0	2024-11-26 14:40:56.780	9.4s	1s	886.6%	3.2 MB	5.4 MB	48.3 MB	2.2 KB	1.0	3.2
fastani_16thread/D5_fastani_16thread_trial3/trace.txt	D5_fastani_16thread_trial3	1621	6a/f0edde	31369092	fastani (1621)	COMPLETED	0	2024-11-26 14:40:56.800	9.4s	1s	726.0%	3.1 MB	5.4 MB	49.6 MB	2.1 KB	1.0	3.1
fastani_16thread/D5_fastani_16thread_trial3/trace.txt	D5_fastani_16thread_trial3	1624	c8/5d1ba4	31369093	fastani (1624)	COMPLETED	0	2024-11-26 14:40:56.822	9.4s	1s	657.6%	3.2 MB	5.4 MB	50.6 MB	2.1 KB	1.0	3.2
fastani_16thread/D5_fastani_16thread_trial3/trace.txt	D5_fastani_16thread_trial3	1626	69/df0c18	31369094	fastani (1626)	COMPLETED	0	2024-11-26 14:40:56.845	9.4s	1s	758.0%	3.1 MB	5.4 MB	49.6 MB	2.2 KB	1.0	3.1
fastani_16thread/D5_fastani_16thread_trial3/trace.txt	D5_fastani_16thread_trial3	1627	44/fc5e37	31369095	fastani (1627)	COMPLETED	0	2024-11-26 14:40:56.867	9.3s	1s	784.7%	3.1 MB	5.4 MB	49.1 MB	2.6 KB	1.0	3.1
fastani_16thread/D5_fastani_16thread_trial3/trace.txt	D5_fastani_16thread_trial3	1625	39/d23f71	31369096	fastani (1625)	COMPLETED	0	2024-11-26 14:40:56.890	9.3s	1s	809.6%	3.2 MB	5.4 MB	48.6 MB	2.2 KB	1.0	3.2
fastani_16thread/D5_fastani_16thread_trial3/trace.txt	D5_fastani_16thread_trial3	1630	01/27ea3d	31369098	fastani (1630)	COMPLETED	0	2024-11-26 14:41:00.927	5.3s	0ms	632.8%	3.1 MB	5.4 MB	51.6 MB	2.5 KB	0.0	3.1
fastani_16thread/D5_fastani_16thread_trial3/trace.txt	D5_fastani_16thread_trial3	1641	34/925e72	31369107	fastani (1641)	COMPLETED	0	2024-11-26 14:41:01.126	5.1s	1s	815.7%	3.1 MB	5.4 MB	49 MB	2.1 KB	1.0	3.1
fastani_16thread/D5_fastani_16thread_trial3/trace.txt	D5_fastani_16thread_trial3	1662	ac/4a471e	31369110	fastani (1662)	COMPLETED	0	2024-11-26 14:41:01.187	5.1s	0ms	688.1%	3.1 MB	5.4 MB	48.8 MB	2.3 KB	0.0	3.1
fastani_16thread/D5_fastani_16thread_trial3/trace.txt	D5_fastani_16thread_trial3	1642	55/3f8f1f	31369108	fastani (1642)	COMPLETED	0	2024-11-26 14:41:01.147	5.1s	1s	781.6%	3.1 MB	5.4 MB	49.7 MB	2.2 KB	1.0	3.1
fastani_16thread/D5_fastani_16thread_trial3/trace.txt	D5_fastani_16thread_trial3	1645	f9/41c449	31369112	fastani (1645)	COMPLETED	0	2024-11-26 14:41:01.228	5.1s	1s	662.3%	3.1 MB	5.4 MB	52.2 MB	2.2 KB	1.0	3.1
fastani_16thread/D5_fastani_16thread_trial3/trace.txt	D5_fastani_16thread_trial3	1643	4d/6b919f	31369111	fastani (1643)	COMPLETED	0	2024-11-26 14:41:01.208	5.1s	1s	752.6%	4.2 MB	49.5 MB	49.4 MB	2.3 KB	1.0	4.2
fastani_16thread/D5_fastani_16thread_trial3/trace.txt	D5_fastani_16thread_trial3	1640	9e/f90bea	31369113	fastani (1640)	COMPLETED	0	2024-11-26 14:41:01.249	5s	1s	863.5%	3.1 MB	5.4 MB	48 MB	3.3 KB	1.0	3.1
fastani_16thread/D5_fastani_16thread_trial3/trace.txt	D5_fastani_16thread_trial3	1646	d0/83727f	31369114	fastani (1646)	COMPLETED	0	2024-11-26 14:41:01.270	5s	0ms	1016.2%	3.1 MB	5.4 MB	46.5 MB	2.1 KB	0.0	3.1
fastani_16thread/D5_fastani_16thread_trial3/trace.txt	D5_fastani_16thread_trial3	1632	13/f1c463	31369100	fastani (1632)	COMPLETED	0	2024-11-26 14:41:00.970	9.9s	1s	458.8%	5.4 MB	49.6 MB	52.1 MB	2.8 KB	1.0	5.4
fastani_16thread/D5_fastani_16thread_trial3/trace.txt	D5_fastani_16thread_trial3	1634	81/c7c806	31369103	fastani (1634)	COMPLETED	0	2024-11-26 14:41:01.045	9.9s	1s	1013.4%	3.1 MB	5.4 MB	47.3 MB	2.3 KB	1.0	3.1
fastani_16thread/D5_fastani_16thread_trial3/trace.txt	D5_fastani_16thread_trial3	1633	1b/2cce3f	31369101	fastani (1633)	COMPLETED	0	2024-11-26 14:41:00.990	9.9s	1s	784.1%	3.1 MB	5.4 MB	49.9 MB	2.3 KB	1.0	3.1
fastani_16thread/D5_fastani_16thread_trial3/trace.txt	D5_fastani_16thread_trial3	1635	27/5f1d2e	31369102	fastani (1635)	COMPLETED	0	2024-11-26 14:41:01.017	9.9s	1s	785.9%	3.1 MB	5.4 MB	50 MB	2.9 KB	1.0	3.1
fastani_16thread/D5_fastani_16thread_trial3/trace.txt	D5_fastani_16thread_trial3	1636	cc/911b5c	31369105	fastani (1636)	COMPLETED	0	2024-11-26 14:41:01.085	9.8s	1s	858.7%	3.1 MB	5.4 MB	49.3 MB	3.1 KB	1.0	3.1
fastani_16thread/D5_fastani_16thread_trial3/trace.txt	D5_fastani_16thread_trial3	1639	ab/a864c6	31369106	fastani (1639)	COMPLETED	0	2024-11-26 14:41:01.106	9.8s	1s	501.9%	3.1 MB	5.4 MB	51.1 MB	70.7 KB	1.0	3.1
fastani_16thread/D5_fastani_16thread_trial3/trace.txt	D5_fastani_16thread_trial3	1644	c2/f1964b	31369109	fastani (1644)	COMPLETED	0	2024-11-26 14:41:01.167	9.8s	1s	690.2%	3.2 MB	5.4 MB	50.7 MB	2.1 KB	1.0	3.2
fastani_16thread/D5_fastani_16thread_trial3/trace.txt	D5_fastani_16thread_trial3	1647	1f/f91c4b	31369115	fastani (1647)	COMPLETED	0	2024-11-26 14:41:01.291	9.6s	1s	576.1%	3.1 MB	5.4 MB	53.2 MB	3.5 KB	1.0	3.1
fastani_16thread/D5_fastani_16thread_trial3/trace.txt	D5_fastani_16thread_trial3	1648	ea/5a0405	31369116	fastani (1648)	COMPLETED	0	2024-11-26 14:41:01.311	9.6s	0ms	578.3%	3 MB	5.4 MB	52.9 MB	2.4 KB	0.0	3.0
fastani_16thread/D5_fastani_16thread_trial3/trace.txt	D5_fastani_16thread_trial3	1637	ad/879b6f	31369104	fastani (1637)	COMPLETED	0	2024-11-26 14:41:01.065	9.8s	1s	631.1%	3.1 MB	5.4 MB	51.3 MB	2.4 KB	1.0	3.1
fastani_16thread/D5_fastani_16thread_trial3/trace.txt	D5_fastani_16thread_trial3	1649	95/3e749c	31369117	fastani (1649)	COMPLETED	0	2024-11-26 14:41:01.337	9.6s	0ms	730.0%	4 MB	47.6 MB	50.3 MB	2.4 KB	0.0	4.0
fastani_16thread/D5_fastani_16thread_trial3/trace.txt	D5_fastani_16thread_trial3	1652	cb/c84c9b	31369118	fastani (1652)	COMPLETED	0	2024-11-26 14:41:01.358	9.6s	0ms	588.0%	3.2 MB	5.4 MB	53.2 MB	2.7 KB	0.0	3.2
fastani_16thread/D5_fastani_16thread_trial3/trace.txt	D5_fastani_16thread_trial3	1653	2e/c58760	31369119	fastani (1653)	COMPLETED	0	2024-11-26 14:41:01.377	9.6s	0ms	604.2%	3.1 MB	5.4 MB	51.5 MB	2.5 KB	0.0	3.1
fastani_16thread/D5_fastani_16thread_trial3/trace.txt	D5_fastani_16thread_trial3	1670	ec/c16c32	31369120	fastani (1670)	COMPLETED	0	2024-11-26 14:41:01.408	9.5s	0ms	630.7%	3.2 MB	5.4 MB	52.6 MB	2.4 KB	0.0	3.2
fastani_16thread/D5_fastani_16thread_trial3/trace.txt	D5_fastani_16thread_trial3	1654	e2/39407a	31369122	fastani (1654)	COMPLETED	0	2024-11-26 14:41:01.449	9.5s	0ms	780.7%	3.1 MB	5.4 MB	49.8 MB	2.2 KB	0.0	3.1
fastani_16thread/D5_fastani_16thread_trial3/trace.txt	D5_fastani_16thread_trial3	1651	0d/37fc01	31369123	fastani (1651)	COMPLETED	0	2024-11-26 14:41:01.469	9.5s	0ms	760.2%	4.2 MB	49.2 MB	47.8 MB	2.1 KB	0.0	4.2
fastani_16thread/D5_fastani_16thread_trial3/trace.txt	D5_fastani_16thread_trial3	1667	4c/0a7f50	31369121	fastani (1667)	COMPLETED	0	2024-11-26 14:41:01.429	9.5s	0ms	719.2%	4.1 MB	49.2 MB	50.1 MB	2.3 KB	0.0	4.1
fastani_16thread/D5_fastani_16thread_trial3/trace.txt	D5_fastani_16thread_trial3	1655	29/7227be	31369124	fastani (1655)	COMPLETED	0	2024-11-26 14:41:01.496	9.5s	1s	621.4%	4.1 MB	49.2 MB	51.9 MB	2.1 KB	1.0	4.1
fastani_16thread/D5_fastani_16thread_trial3/trace.txt	D5_fastani_16thread_trial3	1657	b1/f6e641	31369125	fastani (1657)	COMPLETED	0	2024-11-26 14:41:01.517	9.5s	1s	559.1%	3.1 MB	5.4 MB	53.8 MB	2.6 KB	1.0	3.1
fastani_16thread/D5_fastani_16thread_trial3/trace.txt	D5_fastani_16thread_trial3	1678	fb/974a81	31369126	fastani (1678)	COMPLETED	0	2024-11-26 14:41:01.538	9.5s	0ms	1003.4%	3.1 MB	5.4 MB	46.7 MB	2.4 KB	0.0	3.1
fastani_16thread/D5_fastani_16thread_trial3/trace.txt	D5_fastani_16thread_trial3	1679	d6/e151b6	31369127	fastani (1679)	COMPLETED	0	2024-11-26 14:41:01.559	9.4s	1s	626.2%	3.1 MB	5.4 MB	50.9 MB	2.4 KB	1.0	3.1
fastani_16thread/D5_fastani_16thread_trial3/trace.txt	D5_fastani_16thread_trial3	1682	b9/21e86f	31369128	fastani (1682)	COMPLETED	0	2024-11-26 14:41:01.581	9.4s	0ms	777.7%	3.1 MB	5.4 MB	48 MB	2.1 KB	0.0	3.1
fastani_16thread/D5_fastani_16thread_trial3/trace.txt	D5_fastani_16thread_trial3	1650	21/8c919d	31369129	fastani (1650)	COMPLETED	0	2024-11-26 14:41:01.601	9.4s	1s	514.3%	3.1 MB	5.4 MB	54.9 MB	2.6 KB	1.0	3.1
fastani_16thread/D5_fastani_16thread_trial3/trace.txt	D5_fastani_16thread_trial3	1683	aa/34e728	31369130	fastani (1683)	COMPLETED	0	2024-11-26 14:41:01.624	9.4s	0ms	733.4%	4.3 MB	49.2 MB	50.9 MB	2.4 KB	0.0	4.3
fastani_16thread/D5_fastani_16thread_trial3/trace.txt	D5_fastani_16thread_trial3	1658	f5/a8818a	31369131	fastani (1658)	COMPLETED	0	2024-11-26 14:41:01.679	9.3s	0ms	957.0%	3.1 MB	5.4 MB	47.3 MB	2.6 KB	0.0	3.1
fastani_16thread/D5_fastani_16thread_trial3/trace.txt	D5_fastani_16thread_trial3	1663	ff/efb4a9	31369132	fastani (1663)	COMPLETED	0	2024-11-26 14:41:01.700	9.3s	0ms	872.8%	3.2 MB	5.4 MB	48.5 MB	2.2 KB	0.0	3.2
fastani_16thread/D5_fastani_16thread_trial3/trace.txt	D5_fastani_16thread_trial3	1687	b0/bca25f	31369133	fastani (1687)	COMPLETED	0	2024-11-26 14:41:01.721	9.3s	1s	961.8%	3.1 MB	5.4 MB	47.6 MB	2.2 KB	1.0	3.1
fastani_16thread/D5_fastani_16thread_trial3/trace.txt	D5_fastani_16thread_trial3	1656	19/9653c3	31369134	fastani (1656)	COMPLETED	0	2024-11-26 14:41:01.744	9.3s	1s	733.7%	3.1 MB	5.4 MB	49.9 MB	2.4 KB	1.0	3.1
fastani_16thread/D5_fastani_16thread_trial3/trace.txt	D5_fastani_16thread_trial3	1659	e7/b4f086	31369135	fastani (1659)	COMPLETED	0	2024-11-26 14:41:01.765	9.3s	1s	657.3%	3.2 MB	5.4 MB	50.8 MB	2.3 KB	1.0	3.2
fastani_16thread/D5_fastani_16thread_trial3/trace.txt	D5_fastani_16thread_trial3	1661	5c/259779	31369137	fastani (1661)	COMPLETED	0	2024-11-26 14:41:01.805	9.3s	1s	596.7%	5.3 MB	49.6 MB	52.5 MB	2.2 KB	1.0	5.3
fastani_16thread/D5_fastani_16thread_trial3/trace.txt	D5_fastani_16thread_trial3	1691	05/7fffd5	31369138	fastani (1691)	COMPLETED	0	2024-11-26 14:41:01.825	9.2s	0ms	916.5%	4.2 MB	49.2 MB	46.4 MB	2.4 KB	0.0	4.2
fastani_16thread/D5_fastani_16thread_trial3/trace.txt	D5_fastani_16thread_trial3	1692	fb/89db46	31369139	fastani (1692)	COMPLETED	0	2024-11-26 14:41:01.845	9.2s	0ms	695.2%	3.2 MB	5.4 MB	50.4 MB	2.3 KB	0.0	3.2
fastani_16thread/D5_fastani_16thread_trial3/trace.txt	D5_fastani_16thread_trial3	1666	27/5e4a7f	31369141	fastani (1666)	COMPLETED	0	2024-11-26 14:41:01.885	9.2s	1s	667.5%	4.2 MB	49.2 MB	50.4 MB	2.3 KB	1.0	4.2
fastani_16thread/D5_fastani_16thread_trial3/trace.txt	D5_fastani_16thread_trial3	1665	50/288f4e	31369140	fastani (1665)	COMPLETED	0	2024-11-26 14:41:01.865	9.2s	0ms	617.3%	3.2 MB	5.4 MB	52.8 MB	2.7 KB	0.0	3.2
fastani_16thread/D5_fastani_16thread_trial3/trace.txt	D5_fastani_16thread_trial3	1664	1e/feb614	31369142	fastani (1664)	COMPLETED	0	2024-11-26 14:41:01.914	9.2s	0ms	622.2%	4.3 MB	49.5 MB	52.2 MB	2.4 KB	0.0	4.3
fastani_16thread/D5_fastani_16thread_trial3/trace.txt	D5_fastani_16thread_trial3	1668	c5/f15286	31369143	fastani (1668)	COMPLETED	0	2024-11-26 14:41:01.941	9.2s	0ms	749.9%	4.2 MB	49.2 MB	48.4 MB	2.1 KB	0.0	4.2
fastani_16thread/D5_fastani_16thread_trial3/trace.txt	D5_fastani_16thread_trial3	1669	df/3d24dc	31369144	fastani (1669)	COMPLETED	0	2024-11-26 14:41:01.961	9.2s	0ms	830.4%	4.3 MB	49.6 MB	48.7 MB	2.1 KB	0.0	4.3
fastani_16thread/D5_fastani_16thread_trial3/trace.txt	D5_fastani_16thread_trial3	1660	f0/6a6747	31369136	fastani (1660)	COMPLETED	0	2024-11-26 14:41:01.785	9.3s	1s	722.6%	3.1 MB	5.4 MB	50 MB	2.1 KB	1.0	3.1
fastani_16thread/D5_fastani_16thread_trial3/trace.txt	D5_fastani_16thread_trial3	1671	a4/89d4f4	31369145	fastani (1671)	COMPLETED	0	2024-11-26 14:41:01.980	9.1s	0ms	882.6%	3.1 MB	5.4 MB	47.5 MB	2.1 KB	0.0	3.1
fastani_16thread/D5_fastani_16thread_trial3/trace.txt	D5_fastani_16thread_trial3	1675	fe/cb0f1f	31369146	fastani (1675)	COMPLETED	0	2024-11-26 14:41:01.999	9.1s	0ms	721.6%	4 MB	47.6 MB	50.9 MB	2.7 KB	0.0	4.0
fastani_16thread/D5_fastani_16thread_trial3/trace.txt	D5_fastani_16thread_trial3	1674	32/484dec	31369148	fastani (1674)	COMPLETED	0	2024-11-26 14:41:02.039	9.1s	0ms	885.3%	3.2 MB	5.4 MB	48.2 MB	2.7 KB	0.0	3.2
fastani_16thread/D5_fastani_16thread_trial3/trace.txt	D5_fastani_16thread_trial3	1699	35/384971	31369149	fastani (1699)	COMPLETED	0	2024-11-26 14:41:02.060	9.1s	0ms	774.7%	4.2 MB	49.2 MB	50 MB	2.4 KB	0.0	4.2
fastani_16thread/D5_fastani_16thread_trial3/trace.txt	D5_fastani_16thread_trial3	1703	40/f608d5	31369150	fastani (1703)	COMPLETED	0	2024-11-26 14:41:02.080	9.1s	0ms	732.4%	3.1 MB	5.4 MB	48.9 MB	2.1 KB	0.0	3.1
fastani_16thread/D5_fastani_16thread_trial3/trace.txt	D5_fastani_16thread_trial3	1704	ee/8f4d58	31369151	fastani (1704)	COMPLETED	0	2024-11-26 14:41:02.102	9.1s	1s	580.0%	4.2 MB	49.2 MB	52.6 MB	23.9 KB	1.0	4.2
fastani_16thread/D5_fastani_16thread_trial3/trace.txt	D5_fastani_16thread_trial3	1673	7c/a2964e	31369152	fastani (1673)	COMPLETED	0	2024-11-26 14:41:02.120	9s	1s	577.7%	3.1 MB	5.4 MB	53.6 MB	2.5 KB	1.0	3.1
fastani_16thread/D5_fastani_16thread_trial3/trace.txt	D5_fastani_16thread_trial3	1676	69/80be0c	31369153	fastani (1676)	COMPLETED	0	2024-11-26 14:41:05.902	5.3s	0ms	743.1%	3.1 MB	5.4 MB	49 MB	2.2 KB	0.0	3.1
fastani_16thread/D5_fastani_16thread_trial3/trace.txt	D5_fastani_16thread_trial3	1677	cb/0079dc	31369154	fastani (1677)	COMPLETED	0	2024-11-26 14:41:05.922	5.2s	0ms	821.4%	4.1 MB	49.2 MB	49.3 MB	2.1 KB	0.0	4.1
fastani_16thread/D5_fastani_16thread_trial3/trace.txt	D5_fastani_16thread_trial3	1680	30/ba0ed2	31369155	fastani (1680)	COMPLETED	0	2024-11-26 14:41:05.945	5.2s	1s	559.2%	3.2 MB	5.4 MB	51.9 MB	2.3 KB	1.0	3.2
fastani_16thread/D5_fastani_16thread_trial3/trace.txt	D5_fastani_16thread_trial3	1681	3c/3d2690	31369156	fastani (1681)	COMPLETED	0	2024-11-26 14:41:05.965	5.2s	1s	551.2%	3.1 MB	5.4 MB	51 MB	2.1 KB	1.0	3.1
fastani_16thread/D5_fastani_16thread_trial3/trace.txt	D5_fastani_16thread_trial3	1684	6d/0c45a0	31369157	fastani (1684)	COMPLETED	0	2024-11-26 14:41:05.986	5.2s	1s	738.5%	4.3 MB	49.5 MB	50.8 MB	2.1 KB	1.0	4.3
fastani_16thread/D5_fastani_16thread_trial3/trace.txt	D5_fastani_16thread_trial3	1685	16/7e614b	31369158	fastani (1685)	COMPLETED	0	2024-11-26 14:41:06.006	5.2s	0ms	693.0%	4.2 MB	49.6 MB	51.2 MB	2.6 KB	0.0	4.2
fastani_16thread/D5_fastani_16thread_trial3/trace.txt	D5_fastani_16thread_trial3	1686	98/aee66a	31369159	fastani (1686)	COMPLETED	0	2024-11-26 14:41:06.037	5.2s	1s	696.7%	4.1 MB	49.2 MB	51.6 MB	2.2 KB	1.0	4.1
fastani_16thread/D5_fastani_16thread_trial3/trace.txt	D5_fastani_16thread_trial3	1688	0f/d13e67	31369160	fastani (1688)	COMPLETED	0	2024-11-26 14:41:06.058	5.1s	1s	678.3%	4.2 MB	49.3 MB	52 MB	2.5 KB	1.0	4.2
fastani_16thread/D5_fastani_16thread_trial3/trace.txt	D5_fastani_16thread_trial3	1689	e5/e8243b	31369161	fastani (1689)	COMPLETED	0	2024-11-26 14:41:06.078	5.1s	1s	772.7%	3.2 MB	5.4 MB	49.8 MB	2.1 KB	1.0	3.2
fastani_16thread/D5_fastani_16thread_trial3/trace.txt	D5_fastani_16thread_trial3	1629	ac/e7f759	31369097	fastani (1629)	COMPLETED	0	2024-11-26 14:41:00.907	15s	1s	604.8%	3.1 MB	5.4 MB	53.5 MB	2.6 KB	1.0	3.1
fastani_16thread/D5_fastani_16thread_trial3/trace.txt	D5_fastani_16thread_trial3	1631	8b/1874bb	31369099	fastani (1631)	COMPLETED	0	2024-11-26 14:41:00.947	14.9s	0ms	782.9%	3 MB	5.4 MB	50.6 MB	2.2 KB	0.0	3.0
fastani_16thread/D5_fastani_16thread_trial3/trace.txt	D5_fastani_16thread_trial3	1697	ec/dbad66	31369168	fastani (1697)	COMPLETED	0	2024-11-26 14:41:06.237	9.7s	2s	177.3%	53.4 MB	3.1 GB	54.1 MB	2.3 KB	2.0	53.4
fastani_16thread/D5_fastani_16thread_trial3/trace.txt	D5_fastani_16thread_trial3	1695	18/15bf65	31369163	fastani (1695)	COMPLETED	0	2024-11-26 14:41:06.120	9.8s	0ms	809.8%	3 MB	5.4 MB	47.8 MB	2.2 KB	0.0	3.0
fastani_16thread/D5_fastani_16thread_trial3/trace.txt	D5_fastani_16thread_trial3	1698	35/aa6deb	31369169	fastani (1698)	COMPLETED	0	2024-11-26 14:41:06.258	9.7s	0ms	797.3%	4.2 MB	49.2 MB	48.7 MB	2.3 KB	0.0	4.2
fastani_16thread/D5_fastani_16thread_trial3/trace.txt	D5_fastani_16thread_trial3	1694	e2/391ac0	31369170	fastani (1694)	COMPLETED	0	2024-11-26 14:41:06.277	9.6s	0ms	676.8%	4.2 MB	49.5 MB	51.4 MB	3.1 KB	0.0	4.2
fastani_16thread/D5_fastani_16thread_trial3/trace.txt	D5_fastani_16thread_trial3	1700	e9/13302e	31369171	fastani (1700)	COMPLETED	0	2024-11-26 14:41:06.307	9.6s	1s	753.9%	3.1 MB	5.4 MB	49.4 MB	2.7 KB	1.0	3.1
fastani_16thread/D5_fastani_16thread_trial3/trace.txt	D5_fastani_16thread_trial3	1701	20/1572a1	31369172	fastani (1701)	COMPLETED	0	2024-11-26 14:41:06.333	9.6s	1s	598.3%	3.2 MB	5.4 MB	53.2 MB	2.9 KB	1.0	3.2
fastani_16thread/D5_fastani_16thread_trial3/trace.txt	D5_fastani_16thread_trial3	1702	44/24c2b5	31369173	fastani (1702)	COMPLETED	0	2024-11-26 14:41:06.359	9.6s	1s	847.2%	4.2 MB	49.6 MB	48.7 MB	2.2 KB	1.0	4.2
fastani_16thread/D5_fastani_16thread_trial3/trace.txt	D5_fastani_16thread_trial3	1705	e9/f541a1	31369174	fastani (1705)	COMPLETED	0	2024-11-26 14:41:06.381	9.6s	1s	885.3%	3.1 MB	5.4 MB	48.1 MB	2.1 KB	1.0	3.1
fastani_16thread/D5_fastani_16thread_trial3/trace.txt	D5_fastani_16thread_trial3	1706	eb/85c687	31369175	fastani (1706)	COMPLETED	0	2024-11-26 14:41:06.402	9.6s	1s	574.6%	3.1 MB	5.4 MB	54.5 MB	2.8 KB	1.0	3.1
fastani_16thread/D5_fastani_16thread_trial3/trace.txt	D5_fastani_16thread_trial3	1707	44/919995	31369176	fastani (1707)	COMPLETED	0	2024-11-26 14:41:06.423	9.5s	0ms	697.6%	3.1 MB	5.4 MB	51.2 MB	2.7 KB	0.0	3.1
fastani_16thread/D5_fastani_16thread_trial3/trace.txt	D5_fastani_16thread_trial3	1708	6b/337b45	31369177	fastani (1708)	COMPLETED	0	2024-11-26 14:41:06.442	9.5s	0ms	779.5%	3.1 MB	5.4 MB	49.3 MB	2.2 KB	0.0	3.1
fastani_16thread/D5_fastani_16thread_trial3/trace.txt	D5_fastani_16thread_trial3	1729	6e/6824ca	31369178	fastani (1729)	COMPLETED	0	2024-11-26 14:41:06.462	9.5s	0ms	725.4%	3.1 MB	5.4 MB	49.8 MB	2.4 KB	0.0	3.1
fastani_16thread/D5_fastani_16thread_trial3/trace.txt	D5_fastani_16thread_trial3	1730	d3/354059	31369179	fastani (1730)	COMPLETED	0	2024-11-26 14:41:06.485	9.5s	1s	589.1%	4.2 MB	49.2 MB	53.4 MB	2.4 KB	1.0	4.2
fastani_16thread/D5_fastani_16thread_trial3/trace.txt	D5_fastani_16thread_trial3	1728	1e/fee056	31369180	fastani (1728)	COMPLETED	0	2024-11-26 14:41:06.505	9.5s	3s	168.0%	41.6 MB	3 GB	51.9 MB	2.6 KB	3.0	41.6
fastani_16thread/D5_fastani_16thread_trial3/trace.txt	D5_fastani_16thread_trial3	1709	c1/cb33e5	31369181	fastani (1709)	COMPLETED	0	2024-11-26 14:41:06.523	9.5s	1s	657.2%	4 MB	45.6 MB	52.1 MB	2.1 KB	1.0	4.0
fastani_16thread/D5_fastani_16thread_trial3/trace.txt	D5_fastani_16thread_trial3	1710	cf/0f2c64	31369182	fastani (1710)	COMPLETED	0	2024-11-26 14:41:06.549	9.5s	1s	886.7%	3.2 MB	5.4 MB	47.7 MB	2.2 KB	1.0	3.2
fastani_16thread/D5_fastani_16thread_trial3/trace.txt	D5_fastani_16thread_trial3	1711	18/d0b614	31369183	fastani (1711)	COMPLETED	0	2024-11-26 14:41:06.574	9.4s	1s	535.4%	4.1 MB	49.2 MB	54.2 MB	3 KB	1.0	4.1
fastani_16thread/D5_fastani_16thread_trial3/trace.txt	D5_fastani_16thread_trial3	1712	79/047d69	31369184	fastani (1712)	COMPLETED	0	2024-11-26 14:41:06.594	9.4s	1s	880.8%	3.1 MB	5.4 MB	46.6 MB	2.9 KB	1.0	3.1
fastani_16thread/D5_fastani_16thread_trial3/trace.txt	D5_fastani_16thread_trial3	1713	d3/8c96fe	31369185	fastani (1713)	COMPLETED	0	2024-11-26 14:41:06.666	9.4s	1s	694.7%	3.9 MB	45.7 MB	49.9 MB	19.2 KB	1.0	3.9
fastani_16thread/D5_fastani_16thread_trial3/trace.txt	D5_fastani_16thread_trial3	1720	0e/1c89cb	31369186	fastani (1720)	COMPLETED	0	2024-11-26 14:41:06.686	9.3s	1s	319.9%	3.1 MB	5.4 MB	48.7 MB	2.2 KB	1.0	3.1
fastani_16thread/D5_fastani_16thread_trial3/trace.txt	D5_fastani_16thread_trial3	1718	fd/63ccc3	31369187	fastani (1718)	COMPLETED	0	2024-11-26 14:41:06.707	9.3s	1s	534.1%	3.1 MB	5.4 MB	50.9 MB	75.4 KB	1.0	3.1
fastani_16thread/D5_fastani_16thread_trial3/trace.txt	D5_fastani_16thread_trial3	1719	dc/565dfb	31369188	fastani (1719)	COMPLETED	0	2024-11-26 14:41:06.727	9.3s	1s	608.1%	3.1 MB	5.4 MB	52.1 MB	2.6 KB	1.0	3.1
fastani_16thread/D5_fastani_16thread_trial3/trace.txt	D5_fastani_16thread_trial3	1722	9e/d49401	31369191	fastani (1722)	COMPLETED	0	2024-11-26 14:41:06.792	9.3s	0ms	800.3%	3.2 MB	5.4 MB	46.7 MB	2.2 KB	0.0	3.2
fastani_16thread/D5_fastani_16thread_trial3/trace.txt	D5_fastani_16thread_trial3	1724	ff/8754cf	31369192	fastani (1724)	COMPLETED	0	2024-11-26 14:41:06.813	9.2s	1s	688.1%	3.1 MB	5.4 MB	50.1 MB	2.4 KB	1.0	3.1
fastani_16thread/D5_fastani_16thread_trial3/trace.txt	D5_fastani_16thread_trial3	1725	0a/320845	31369193	fastani (1725)	COMPLETED	0	2024-11-26 14:41:06.832	9.2s	1s	784.3%	3.2 MB	5.4 MB	47.3 MB	2.4 KB	1.0	3.2
fastani_16thread/D5_fastani_16thread_trial3/trace.txt	D5_fastani_16thread_trial3	1714	87/e9e39c	31369194	fastani (1714)	COMPLETED	0	2024-11-26 14:41:06.850	9.2s	1s	458.8%	3.1 MB	5.4 MB	47.9 MB	2.3 KB	1.0	3.1
fastani_16thread/D5_fastani_16thread_trial3/trace.txt	D5_fastani_16thread_trial3	1726	47/e086b8	31369196	fastani (1726)	COMPLETED	0	2024-11-26 14:41:06.892	9.2s	0ms	781.5%	4 MB	45.7 MB	49.4 MB	2.2 KB	0.0	4.0
fastani_16thread/D5_fastani_16thread_trial3/trace.txt	D5_fastani_16thread_trial3	1721	1c/5e5246	31369195	fastani (1721)	COMPLETED	0	2024-11-26 14:41:06.870	9.2s	1s	342.5%	36 MB	2.9 GB	50.3 MB	2.4 KB	1.0	36.0
fastani_16thread/D5_fastani_16thread_trial3/trace.txt	D5_fastani_16thread_trial3	1727	ff/dd9234	31369197	fastani (1727)	COMPLETED	0	2024-11-26 14:41:06.910	9.2s	1s	798.5%	4.3 MB	49.6 MB	48.2 MB	2.4 KB	1.0	4.3
fastani_16thread/D5_fastani_16thread_trial3/trace.txt	D5_fastani_16thread_trial3	1745	01/f988b5	31369198	fastani (1745)	COMPLETED	0	2024-11-26 14:41:06.929	9.2s	1s	559.7%	3.9 MB	45.6 MB	53.4 MB	2.5 KB	1.0	3.9
fastani_16thread/D5_fastani_16thread_trial3/trace.txt	D5_fastani_16thread_trial3	1731	93/9619cc	31369199	fastani (1731)	COMPLETED	0	2024-11-26 14:41:06.948	9.2s	1s	866.0%	3.1 MB	5.4 MB	49.1 MB	2.3 KB	1.0	3.1
fastani_16thread/D5_fastani_16thread_trial3/trace.txt	D5_fastani_16thread_trial3	1732	88/cfb66d	31369200	fastani (1732)	COMPLETED	0	2024-11-26 14:41:06.973	9.1s	1s	910.5%	3.1 MB	5.4 MB	47.6 MB	2.3 KB	1.0	3.1
fastani_16thread/D5_fastani_16thread_trial3/trace.txt	D5_fastani_16thread_trial3	1733	33/611bec	31369201	fastani (1733)	COMPLETED	0	2024-11-26 14:41:07.005	9.1s	1s	724.9%	4.2 MB	49.2 MB	50.8 MB	2.3 KB	1.0	4.2
fastani_16thread/D5_fastani_16thread_trial3/trace.txt	D5_fastani_16thread_trial3	1734	44/0a8060	31369202	fastani (1734)	COMPLETED	0	2024-11-26 14:41:07.029	9.1s	1s	732.6%	4.3 MB	49.5 MB	50 MB	2.9 KB	1.0	4.3
fastani_16thread/D5_fastani_16thread_trial3/trace.txt	D5_fastani_16thread_trial3	1735	1c/3193b6	31369203	fastani (1735)	COMPLETED	0	2024-11-26 14:41:07.049	9.1s	1s	874.4%	4 MB	45.7 MB	48.8 MB	2.3 KB	1.0	4.0
fastani_16thread/D5_fastani_16thread_trial3/trace.txt	D5_fastani_16thread_trial3	1736	c7/36a488	31369204	fastani (1736)	COMPLETED	0	2024-11-26 14:41:07.069	9.1s	1s	401.7%	3.1 MB	5.4 MB	48.3 MB	2.6 KB	1.0	3.1
fastani_16thread/D5_fastani_16thread_trial3/trace.txt	D5_fastani_16thread_trial3	1738	19/8545c1	31369205	fastani (1738)	COMPLETED	0	2024-11-26 14:41:10.933	5.2s	1s	724.3%	4.2 MB	49.2 MB	51 MB	2.4 KB	1.0	4.2
fastani_16thread/D5_fastani_16thread_trial3/trace.txt	D5_fastani_16thread_trial3	1739	fe/00465a	31369206	fastani (1739)	COMPLETED	0	2024-11-26 14:41:10.973	5.2s	1s	1021.8%	4.2 MB	49.2 MB	46.9 MB	2.3 KB	1.0	4.2
fastani_16thread/D5_fastani_16thread_trial3/trace.txt	D5_fastani_16thread_trial3	1740	ff/4bb6a1	31369207	fastani (1740)	COMPLETED	0	2024-11-26 14:41:11.032	5.1s	1s	875.4%	3.1 MB	5.4 MB	47.2 MB	2.2 KB	1.0	3.1
fastani_16thread/D5_fastani_16thread_trial3/trace.txt	D5_fastani_16thread_trial3	1741	8b/4cee5e	31369208	fastani (1741)	COMPLETED	0	2024-11-26 14:41:11.082	5.1s	1s	568.0%	3.1 MB	5.4 MB	53.4 MB	2.2 KB	1.0	3.1
fastani_16thread/D5_fastani_16thread_trial3/trace.txt	D5_fastani_16thread_trial3	1737	33/8fd209	31369209	fastani (1737)	COMPLETED	0	2024-11-26 14:41:11.103	5.1s	1s	783.6%	3.1 MB	5.4 MB	49.7 MB	2.2 KB	1.0	3.1
fastani_16thread/D5_fastani_16thread_trial3/trace.txt	D5_fastani_16thread_trial3	1744	b1/c46afe	31369210	fastani (1744)	COMPLETED	0	2024-11-26 14:41:11.134	5.1s	0ms	590.1%	3.2 MB	5.4 MB	53.2 MB	2.9 KB	0.0	3.2
fastani_16thread/D5_fastani_16thread_trial3/trace.txt	D5_fastani_16thread_trial3	1743	5a/01d0bf	31369211	fastani (1743)	COMPLETED	0	2024-11-26 14:41:11.154	5.1s	0ms	731.1%	4.4 MB	49.6 MB	50 MB	2.1 KB	0.0	4.4
fastani_16thread/D5_fastani_16thread_trial3/trace.txt	D5_fastani_16thread_trial3	1760	e3/96b9dc	31369212	fastani (1760)	COMPLETED	0	2024-11-26 14:41:11.177	5s	1s	715.5%	4.3 MB	49.6 MB	49.3 MB	3.6 KB	1.0	4.3
fastani_16thread/D5_fastani_16thread_trial3/trace.txt	D5_fastani_16thread_trial3	1742	91/6391eb	31369213	fastani (1742)	COMPLETED	0	2024-11-26 14:41:11.201	5s	1s	520.0%	3.1 MB	5.4 MB	55.6 MB	2.7 KB	1.0	3.1
fastani_16thread/D5_fastani_16thread_trial3/trace.txt	D5_fastani_16thread_trial3	1747	02/bc2f43	31369214	fastani (1747)	COMPLETED	0	2024-11-26 14:41:11.223	5s	0ms	466.5%	4.2 MB	49.2 MB	54.4 MB	2.7 KB	0.0	4.2
fastani_16thread/D5_fastani_16thread_trial3/trace.txt	D5_fastani_16thread_trial3	1746	c9/3078c6	31369215	fastani (1746)	COMPLETED	0	2024-11-26 14:41:11.245	5s	1s	498.2%	3.1 MB	5.4 MB	55.5 MB	3 KB	1.0	3.1
fastani_16thread/D5_fastani_16thread_trial3/trace.txt	D5_fastani_16thread_trial3	1748	1c/82d425	31369216	fastani (1748)	COMPLETED	0	2024-11-26 14:41:11.264	5s	0ms	727.6%	3.1 MB	5.4 MB	50.3 MB	2.7 KB	0.0	3.1
fastani_16thread/D5_fastani_16thread_trial3/trace.txt	D5_fastani_16thread_trial3	1750	a2/f1ae86	31369217	fastani (1750)	COMPLETED	0	2024-11-26 14:41:11.286	5s	1s	717.2%	4.3 MB	49.6 MB	51.2 MB	2.4 KB	1.0	4.3
fastani_16thread/D5_fastani_16thread_trial3/trace.txt	D5_fastani_16thread_trial3	1751	bf/55ca55	31369218	fastani (1751)	COMPLETED	0	2024-11-26 14:41:11.312	4.9s	1s	867.8%	3.1 MB	5.4 MB	48.3 MB	2.3 KB	1.0	3.1
fastani_16thread/D5_fastani_16thread_trial3/trace.txt	D5_fastani_16thread_trial3	1752	b3/3a8836	31369219	fastani (1752)	COMPLETED	0	2024-11-26 14:41:11.369	4.9s	1s	824.1%	4.2 MB	49.3 MB	49.2 MB	2.4 KB	1.0	4.2
fastani_16thread/D5_fastani_16thread_trial3/trace.txt	D5_fastani_16thread_trial3	1754	d1/3a6337	31369220	fastani (1754)	COMPLETED	0	2024-11-26 14:41:11.425	4.8s	1s	1028.7%	3.1 MB	5.4 MB	46.4 MB	2.1 KB	1.0	3.1
fastani_16thread/D5_fastani_16thread_trial3/trace.txt	D5_fastani_16thread_trial3	1696	48/96c897	31369164	fastani (1696)	COMPLETED	0	2024-11-26 14:41:06.142	14.8s	0ms	772.2%	3.1 MB	5.4 MB	49.8 MB	2.6 KB	0.0	3.1
fastani_16thread/D5_fastani_16thread_trial3/trace.txt	D5_fastani_16thread_trial3	1690	ab/37bf5a	31369162	fastani (1690)	COMPLETED	0	2024-11-26 14:41:06.098	14.8s	0ms	724.2%	3.1 MB	5.4 MB	48 MB	2.2 KB	0.0	3.1
fastani_16thread/D5_fastani_16thread_trial3/trace.txt	D5_fastani_16thread_trial3	1716	69/46e86e	31369166	fastani (1716)	COMPLETED	0	2024-11-26 14:41:06.192	14.7s	1s	1071.8%	4.1 MB	49.2 MB	46.3 MB	2.2 KB	1.0	4.1
fastani_16thread/D5_fastani_16thread_trial3/trace.txt	D5_fastani_16thread_trial3	1672	ba/508023	31369147	fastani (1672)	COMPLETED	0	2024-11-26 14:41:02.018	18.9s	1s	685.7%	4.2 MB	49.2 MB	51.2 MB	2.2 KB	1.0	4.2
fastani_16thread/D5_fastani_16thread_trial3/trace.txt	D5_fastani_16thread_trial3	1693	93/aa0ee6	31369165	fastani (1693)	COMPLETED	0	2024-11-26 14:41:06.163	14.7s	0ms	891.5%	3 MB	5.4 MB	46.8 MB	2.3 KB	0.0	3.0
fastani_16thread/D5_fastani_16thread_trial3/trace.txt	D5_fastani_16thread_trial3	1753	7d/e66d9b	31369221	fastani (1753)	COMPLETED	0	2024-11-26 14:41:11.461	9.5s	0ms	780.2%	3.2 MB	5.4 MB	48.9 MB	2.6 KB	0.0	3.2
fastani_16thread/D5_fastani_16thread_trial3/trace.txt	D5_fastani_16thread_trial3	1755	25/341498	31369222	fastani (1755)	COMPLETED	0	2024-11-26 14:41:11.506	9.4s	0ms	655.3%	4.3 MB	49.5 MB	53.1 MB	2.2 KB	0.0	4.3
fastani_16thread/D5_fastani_16thread_trial3/trace.txt	D5_fastani_16thread_trial3	1757	44/0668f8	31369224	fastani (1757)	COMPLETED	0	2024-11-26 14:41:11.569	9.4s	1s	619.0%	3.1 MB	5.4 MB	51.9 MB	2.9 KB	1.0	3.1
fastani_16thread/D5_fastani_16thread_trial3/trace.txt	D5_fastani_16thread_trial3	1761	dd/1ddb9f	31369228	fastani (1761)	COMPLETED	0	2024-11-26 14:41:11.821	9.2s	0ms	880.4%	3.1 MB	5.4 MB	48.4 MB	2.1 KB	0.0	3.1
fastani_16thread/D5_fastani_16thread_trial3/trace.txt	D5_fastani_16thread_trial3	1758	5e/d4e0bf	31369226	fastani (1758)	COMPLETED	0	2024-11-26 14:41:11.705	9.3s	0ms	702.6%	3.1 MB	5.4 MB	50.4 MB	2.2 KB	0.0	3.1
fastani_16thread/D5_fastani_16thread_trial3/trace.txt	D5_fastani_16thread_trial3	1749	2c/6b8da0	31369223	fastani (1749)	COMPLETED	0	2024-11-26 14:41:11.549	9.4s	0ms	867.8%	3.1 MB	5.4 MB	48.8 MB	2.6 KB	0.0	3.1
fastani_16thread/D5_fastani_16thread_trial3/trace.txt	D5_fastani_16thread_trial3	1756	ac/6ce667	31369225	fastani (1756)	COMPLETED	0	2024-11-26 14:41:11.641	9.3s	1s	797.2%	3.1 MB	5.4 MB	49.6 MB	2.2 KB	1.0	3.1
fastani_16thread/D5_fastani_16thread_trial3/trace.txt	D5_fastani_16thread_trial3	1759	2d/b44d13	31369227	fastani (1759)	COMPLETED	0	2024-11-26 14:41:11.765	9.2s	0ms	680.3%	4.2 MB	49.2 MB	51.5 MB	2.2 KB	0.0	4.2
fastani_16thread/D5_fastani_16thread_trial3/trace.txt	D5_fastani_16thread_trial3	1763	c9/eff5d3	31369229	fastani (1763)	COMPLETED	0	2024-11-26 14:41:11.881	9.4s	0ms	822.7%	3.1 MB	5.4 MB	48.3 MB	2.1 KB	0.0	3.1
fastani_16thread/D5_fastani_16thread_trial3/trace.txt	D5_fastani_16thread_trial3	1765	6b/059fff	31369231	fastani (1765)	COMPLETED	0	2024-11-26 14:41:11.966	9.3s	1s	756.8%	3.1 MB	5.4 MB	50.3 MB	2.4 KB	1.0	3.1
fastani_16thread/D5_fastani_16thread_trial3/trace.txt	D5_fastani_16thread_trial3	1762	e0/a0d529	31369232	fastani (1762)	COMPLETED	0	2024-11-26 14:41:11.989	9.3s	0ms	871.7%	3 MB	5.4 MB	48.7 MB	2.2 KB	0.0	3.0
fastani_16thread/D5_fastani_16thread_trial3/trace.txt	D5_fastani_16thread_trial3	1717	bd/dcaa7b	31369190	fastani (1717)	COMPLETED	0	2024-11-26 14:41:06.772	20.3s	1s	878.3%	3 MB	5.4 MB	48 MB	2.8 KB	1.0	3.0
fastani_16thread/D5_fastani_16thread_trial3/trace.txt	D5_fastani_16thread_trial3	1768	22/4a9237	31369233	fastani (1768)	COMPLETED	0	2024-11-26 14:41:12.020	15.1s	0ms	739.4%	3.1 MB	5.4 MB	49.9 MB	2.6 KB	0.0	3.1
fastani_16thread/D5_fastani_16thread_trial3/trace.txt	D5_fastani_16thread_trial3	1723	29/6aaa74	31369189	fastani (1723)	COMPLETED	0	2024-11-26 14:41:06.746	20.3s	1s	459.7%	3.1 MB	5.4 MB	55.3 MB	2.4 KB	1.0	3.1
fastani_16thread/D5_fastani_16thread_trial3/trace.txt	D5_fastani_16thread_trial3	1764	0f/5adac3	31369230	fastani (1764)	COMPLETED	0	2024-11-26 14:41:11.940	15.2s	0ms	654.0%	4.3 MB	49.6 MB	53 MB	2.6 KB	0.0	4.3
fastani_16thread/D5_fastani_16thread_trial3/trace.txt	D5_fastani_16thread_trial3	1715	d3/e9a390	31369167	fastani (1715)	COMPLETED	0	2024-11-26 14:41:06.210	20.9s	1s	593.1%	3 MB	5.4 MB	53 MB	2.2 KB	1.0	3.0
fastani_16thread/D5_fastani_16thread_trial3/trace.txt	D5_fastani_16thread_trial3	1769	60/aecd9a	31369234	fastani (1769)	COMPLETED	0	2024-11-26 14:41:12.050	15.1s	1s	494.0%	4.2 MB	49.2 MB	54.9 MB	2.2 KB	1.0	4.2
fastani_16thread/D5_fastani_16thread_trial3/trace.txt	D5_fastani_16thread_trial3	1767	7d/3a5c1a	31369235	fastani (1767)	COMPLETED	0	2024-11-26 14:41:12.071	15.1s	0ms	666.0%	4.3 MB	49.3 MB	51.8 MB	2.2 KB	0.0	4.3
fastani_16thread/D5_fastani_16thread_trial3/trace.txt	D5_fastani_16thread_trial3	1772	22/0ee872	31369236	fastani (1772)	COMPLETED	0	2024-11-26 14:41:12.114	15s	0ms	830.7%	3.1 MB	5.4 MB	49.2 MB	2.2 KB	0.0	3.1
fastani_16thread/D5_fastani_16thread_trial3/trace.txt	D5_fastani_16thread_trial3	1770	dd/b58a47	31369237	fastani (1770)	COMPLETED	0	2024-11-26 14:41:12.181	15s	1s	1022.3%	3.1 MB	5.4 MB	46.7 MB	2.1 KB	1.0	3.1
fastani_16thread/D5_fastani_16thread_trial3/trace.txt	D5_fastani_16thread_trial3	1771	6a/73e553	31369238	fastani (1771)	COMPLETED	0	2024-11-26 14:41:12.246	14.9s	0ms	476.2%	3.1 MB	5.4 MB	51.2 MB	2.2 KB	0.0	3.1
fastani_16thread/D5_fastani_16thread_trial3/trace.txt	D5_fastani_16thread_trial3	1766	d1/a2a1ca	31369239	fastani (1766)	COMPLETED	0	2024-11-26 14:41:12.274	14.9s	0ms	483.7%	3.1 MB	5.4 MB	56.4 MB	2.8 KB	0.0	3.1
fastani_16thread/D5_fastani_16thread_trial3/trace.txt	D5_fastani_16thread_trial3	1778	9d/7dffd8	31369240	fastani (1778)	COMPLETED	0	2024-11-26 14:41:12.302	14.8s	0ms	742.0%	4.3 MB	49.2 MB	49.8 MB	2.2 KB	0.0	4.3
fastani_16thread/D5_fastani_16thread_trial3/trace.txt	D5_fastani_16thread_trial3	1774	d0/5bf2c4	31369241	fastani (1774)	COMPLETED	0	2024-11-26 14:41:12.362	14.8s	1s	534.3%	4.3 MB	49.6 MB	54.3 MB	2.4 KB	1.0	4.3
fastani_16thread/D5_fastani_16thread_trial3/trace.txt	D5_fastani_16thread_trial3	1775	e2/63dcc2	31369242	fastani (1775)	COMPLETED	0	2024-11-26 14:41:12.402	14.8s	0ms	699.4%	4.3 MB	49.2 MB	50 MB	2.1 KB	0.0	4.3
fastani_16thread/D5_fastani_16thread_trial3/trace.txt	D5_fastani_16thread_trial3	1781	b2/7ce0b6	31369243	fastani (1781)	COMPLETED	0	2024-11-26 14:41:12.425	14.7s	0ms	725.8%	3.2 MB	5.4 MB	50.5 MB	2.4 KB	0.0	3.2
fastani_16thread/D5_fastani_16thread_trial3/trace.txt	D5_fastani_16thread_trial3	1783	4b/3f441e	31369244	fastani (1783)	COMPLETED	0	2024-11-26 14:41:12.447	14.7s	1s	536.8%	4.2 MB	49.5 MB	50.4 MB	62.9 KB	1.0	4.2
fastani_16thread/D5_fastani_16thread_trial3/trace.txt	D5_fastani_16thread_trial3	1776	b0/d82723	31369245	fastani (1776)	COMPLETED	0	2024-11-26 14:41:12.470	14.7s	1s	645.1%	3.1 MB	5.4 MB	51.8 MB	3 KB	1.0	3.1
fastani_16thread/D5_fastani_16thread_trial3/trace.txt	D5_fastani_16thread_trial3	1780	53/966253	31369246	fastani (1780)	COMPLETED	0	2024-11-26 14:41:12.489	14.7s	1s	694.2%	4.3 MB	49.3 MB	49.8 MB	2.2 KB	1.0	4.3
fastani_16thread/D5_fastani_16thread_trial3/trace.txt	D5_fastani_16thread_trial3	1777	7e/104a13	31369247	fastani (1777)	COMPLETED	0	2024-11-26 14:41:12.509	14.7s	1s	774.4%	3.2 MB	5.4 MB	49.8 MB	2.8 KB	1.0	3.2
fastani_16thread/D5_fastani_16thread_trial3/trace.txt	D5_fastani_16thread_trial3	1785	05/eb5f51	31369249	fastani (1785)	COMPLETED	0	2024-11-26 14:41:12.552	14.6s	0ms	669.8%	3.1 MB	5.4 MB	51.4 MB	2.4 KB	0.0	3.1
fastani_16thread/D5_fastani_16thread_trial3/trace.txt	D5_fastani_16thread_trial3	1786	0b/b9fb8a	31369248	fastani (1786)	COMPLETED	0	2024-11-26 14:41:12.530	14.7s	1s	542.1%	3.1 MB	5.4 MB	50.4 MB	2.2 KB	1.0	3.1
fastani_16thread/D5_fastani_16thread_trial3/trace.txt	D5_fastani_16thread_trial3	1784	da/17ee23	31369250	fastani (1784)	COMPLETED	0	2024-11-26 14:41:12.575	14.6s	1s	727.2%	3.1 MB	5.4 MB	50.1 MB	2.1 KB	1.0	3.1
fastani_16thread/D5_fastani_16thread_trial3/trace.txt	D5_fastani_16thread_trial3	1787	d1/8e17e8	31369252	fastani (1787)	COMPLETED	0	2024-11-26 14:41:12.617	14.6s	0ms	674.6%	3 MB	5.4 MB	51.3 MB	2.2 KB	0.0	3.0
fastani_16thread/D5_fastani_16thread_trial3/trace.txt	D5_fastani_16thread_trial3	1782	8d/fa185a	31369253	fastani (1782)	COMPLETED	0	2024-11-26 14:41:12.636	14.6s	1s	664.0%	4.2 MB	49.2 MB	52.4 MB	2.3 KB	1.0	4.2
fastani_16thread/D5_fastani_16thread_trial3/trace.txt	D5_fastani_16thread_trial3	1773	42/01dca6	31369251	fastani (1773)	COMPLETED	0	2024-11-26 14:41:12.595	14.6s	1s	638.6%	3.1 MB	5.4 MB	51.3 MB	2.9 KB	1.0	3.1
fastani_16thread/D5_fastani_16thread_trial3/trace.txt	D5_fastani_16thread_trial3	1779	77/2fb370	31369254	fastani (1779)	COMPLETED	0	2024-11-26 14:41:12.656	14.6s	1s	655.0%	4.3 MB	49.5 MB	51.3 MB	2.3 KB	1.0	4.3
fastani_16thread/D5_fastani_16thread_trial3/trace.txt	D5_fastani_16thread_trial3	1790	61/d47d49	31369256	fastani (1790)	COMPLETED	0	2024-11-26 14:41:12.706	14.5s	1s	751.6%	3.1 MB	5.4 MB	49.5 MB	2.2 KB	1.0	3.1
fastani_16thread/D5_fastani_16thread_trial3/trace.txt	D5_fastani_16thread_trial3	1788	7a/9ac889	31369255	fastani (1788)	COMPLETED	0	2024-11-26 14:41:12.679	14.6s	1s	743.6%	4.2 MB	49.3 MB	49.7 MB	2.3 KB	1.0	4.2
fastani_16thread/D5_fastani_16thread_trial3/trace.txt	D5_fastani_16thread_trial3	1789	73/852fe3	31369257	fastani (1789)	COMPLETED	0	2024-11-26 14:41:12.726	14.5s	1s	556.2%	3.1 MB	5.4 MB	52.9 MB	3.1 KB	1.0	3.1
fastani_16thread/D5_fastani_16thread_trial3/trace.txt	D5_fastani_16thread_trial3	1791	e8/93cb6f	31369258	fastani (1791)	COMPLETED	0	2024-11-26 14:41:12.746	14.5s	0ms	588.0%	4.2 MB	49.3 MB	53 MB	2.9 KB	0.0	4.2
fastani_16thread/D5_fastani_16thread_trial3/trace.txt	D5_fastani_16thread_trial3	1793	e7/39140a	31369259	fastani (1793)	COMPLETED	0	2024-11-26 14:41:15.907	11.3s	1s	798.1%	3.1 MB	5.4 MB	49 MB	2.5 KB	1.0	3.1
fastani_16thread/D5_fastani_16thread_trial3/trace.txt	D5_fastani_16thread_trial3	1794	a0/51a018	31369260	fastani (1794)	COMPLETED	0	2024-11-26 14:41:15.933	11.3s	0ms	716.1%	4.2 MB	49.2 MB	51.2 MB	2.1 KB	0.0	4.2
fastani_16thread/D5_fastani_16thread_trial3/trace.txt	D5_fastani_16thread_trial3	1792	73/0ca283	31369261	fastani (1792)	COMPLETED	0	2024-11-26 14:41:15.955	11.3s	0ms	894.9%	3.1 MB	5.4 MB	48.5 MB	2.9 KB	0.0	3.1
fastani_16thread/D5_fastani_16thread_trial3/trace.txt	D5_fastani_16thread_trial3	1796	76/ec32ab	31369262	fastani (1796)	COMPLETED	0	2024-11-26 14:41:15.980	11.3s	1s	677.8%	4.3 MB	49.6 MB	51.3 MB	2.4 KB	1.0	4.3
fastani_16thread/D5_fastani_16thread_trial3/trace.txt	D5_fastani_16thread_trial3	1799	2b/0cf556	31369264	fastani (1799)	COMPLETED	0	2024-11-26 14:41:16.022	11.3s	0ms	606.4%	3.1 MB	5.4 MB	53.5 MB	2.5 KB	0.0	3.1
fastani_16thread/D5_fastani_16thread_trial3/trace.txt	D5_fastani_16thread_trial3	1798	77/243e13	31369263	fastani (1798)	COMPLETED	0	2024-11-26 14:41:16.001	11.3s	1s	528.0%	3 MB	5.4 MB	55.6 MB	2.7 KB	1.0	3.0
fastani_16thread/D5_fastani_16thread_trial3/trace.txt	D5_fastani_16thread_trial3	1814	a8/bf507a	31369265	fastani (1814)	COMPLETED	0	2024-11-26 14:41:16.044	11.2s	0ms	789.6%	3.1 MB	5.4 MB	48.5 MB	2.4 KB	0.0	3.1
fastani_16thread/D5_fastani_16thread_trial3/trace.txt	D5_fastani_16thread_trial3	1816	c2/3b9bb3	31369266	fastani (1816)	COMPLETED	0	2024-11-26 14:41:16.065	11.2s	0ms	503.8%	3.1 MB	5.4 MB	51.2 MB	2.4 KB	0.0	3.1
fastani_16thread/D5_fastani_16thread_trial3/trace.txt	D5_fastani_16thread_trial3	1801	d3/41e5ac	31369267	fastani (1801)	COMPLETED	0	2024-11-26 14:41:16.085	11.2s	1s	572.5%	3.2 MB	5.4 MB	54.6 MB	2.4 KB	1.0	3.2
fastani_16thread/D5_fastani_16thread_trial3/trace.txt	D5_fastani_16thread_trial3	1818	fc/24f055	31369268	fastani (1818)	COMPLETED	0	2024-11-26 14:41:16.105	11.2s	0ms	1037.3%	3.2 MB	5.4 MB	47.5 MB	2.2 KB	0.0	3.2
fastani_16thread/D5_fastani_16thread_trial3/trace.txt	D5_fastani_16thread_trial3	1797	5e/2684b6	31369269	fastani (1797)	COMPLETED	0	2024-11-26 14:41:16.136	11.2s	1s	805.4%	3.1 MB	5.4 MB	50 MB	2.2 KB	1.0	3.1
fastani_16thread/D5_fastani_16thread_trial3/trace.txt	D5_fastani_16thread_trial3	1800	09/a46620	31369270	fastani (1800)	COMPLETED	0	2024-11-26 14:41:16.157	11.2s	0ms	935.8%	3.2 MB	5.4 MB	48.3 MB	2.2 KB	0.0	3.2
fastani_16thread/D5_fastani_16thread_trial3/trace.txt	D5_fastani_16thread_trial3	1795	e3/83e5e0	31369271	fastani (1795)	COMPLETED	0	2024-11-26 14:41:16.180	11.1s	0ms	708.7%	3.1 MB	5.4 MB	50.7 MB	2.3 KB	0.0	3.1
fastani_16thread/D5_fastani_16thread_trial3/trace.txt	D5_fastani_16thread_trial3	1803	53/a2e635	31369273	fastani (1803)	COMPLETED	0	2024-11-26 14:41:16.228	11.1s	0ms	1098.9%	4.2 MB	49.6 MB	46.6 MB	2.2 KB	0.0	4.2
fastani_16thread/D5_fastani_16thread_trial3/trace.txt	D5_fastani_16thread_trial3	1806	c9/023361	31369274	fastani (1806)	COMPLETED	0	2024-11-26 14:41:16.252	11.1s	1s	839.4%	3.1 MB	5.4 MB	48.7 MB	2.1 KB	1.0	3.1
fastani_16thread/D5_fastani_16thread_trial3/trace.txt	D5_fastani_16thread_trial3	1824	25/d6c546	31369275	fastani (1824)	COMPLETED	0	2024-11-26 14:41:16.273	11.1s	0ms	896.3%	3 MB	5.4 MB	48.7 MB	2.4 KB	0.0	3.0
fastani_16thread/D5_fastani_16thread_trial3/trace.txt	D5_fastani_16thread_trial3	1804	e2/19ea84	31369272	fastani (1804)	COMPLETED	0	2024-11-26 14:41:16.204	11.1s	1s	609.2%	3.2 MB	5.4 MB	52.9 MB	2.5 KB	1.0	3.2
fastani_16thread/D5_fastani_16thread_trial3/trace.txt	D5_fastani_16thread_trial3	1802	7f/6306e4	31369276	fastani (1802)	COMPLETED	0	2024-11-26 14:41:16.295	11.1s	0ms	772.5%	4.2 MB	49.3 MB	50.4 MB	2.2 KB	0.0	4.2
fastani_16thread/D5_fastani_16thread_trial3/trace.txt	D5_fastani_16thread_trial3	1807	50/404a67	31369278	fastani (1807)	COMPLETED	0	2024-11-26 14:41:16.333	11s	1s	473.3%	3.2 MB	5.4 MB	51.5 MB	2.1 KB	1.0	3.2
fastani_16thread/D5_fastani_16thread_trial3/trace.txt	D5_fastani_16thread_trial3	1805	ca/f88290	31369277	fastani (1805)	COMPLETED	0	2024-11-26 14:41:16.314	11s	0ms	811.6%	3 MB	5.4 MB	50.2 MB	2.1 KB	0.0	3.0
fastani_16thread/D5_fastani_16thread_trial3/trace.txt	D5_fastani_16thread_trial3	1809	b3/5c046c	31369279	fastani (1809)	COMPLETED	0	2024-11-26 14:41:16.354	11s	1s	582.2%	3.1 MB	5.4 MB	53.2 MB	2.6 KB	1.0	3.1
fastani_16thread/D5_fastani_16thread_trial3/trace.txt	D5_fastani_16thread_trial3	1808	77/79fce2	31369280	fastani (1808)	COMPLETED	0	2024-11-26 14:41:16.373	11s	0ms	759.8%	3.2 MB	5.4 MB	49.6 MB	2.4 KB	0.0	3.2
fastani_16thread/D5_fastani_16thread_trial3/trace.txt	D5_fastani_16thread_trial3	1812	13/6332d3	31369282	fastani (1812)	COMPLETED	0	2024-11-26 14:41:16.411	11s	0ms	713.3%	3.1 MB	5.4 MB	49.5 MB	2.2 KB	0.0	3.1
fastani_16thread/D5_fastani_16thread_trial3/trace.txt	D5_fastani_16thread_trial3	1810	19/25cbe4	31369281	fastani (1810)	COMPLETED	0	2024-11-26 14:41:16.392	11s	1s	775.3%	3.1 MB	5.4 MB	48.7 MB	2.4 KB	1.0	3.1
fastani_16thread/D5_fastani_16thread_trial3/trace.txt	D5_fastani_16thread_trial3	1813	a9/8e45dd	31369284	fastani (1813)	COMPLETED	0	2024-11-26 14:41:16.450	11s	0ms	882.8%	3.1 MB	5.4 MB	47.7 MB	2.5 KB	0.0	3.1
fastani_16thread/D5_fastani_16thread_trial3/trace.txt	D5_fastani_16thread_trial3	1815	5a/c07850	31369285	fastani (1815)	COMPLETED	0	2024-11-26 14:41:16.475	10.9s	0ms	830.0%	4.2 MB	49.5 MB	48.2 MB	2.5 KB	0.0	4.2
fastani_16thread/D5_fastani_16thread_trial3/trace.txt	D5_fastani_16thread_trial3	1817	2a/31ffc8	31369286	fastani (1817)	COMPLETED	0	2024-11-26 14:41:16.496	10.9s	0ms	777.4%	4.2 MB	49.5 MB	48.8 MB	2.6 KB	0.0	4.2
fastani_16thread/D5_fastani_16thread_trial3/trace.txt	D5_fastani_16thread_trial3	1819	e1/8bcc28	31369287	fastani (1819)	COMPLETED	0	2024-11-26 14:41:16.518	10.9s	0ms	776.7%	3.1 MB	5.4 MB	50.7 MB	2.9 KB	0.0	3.1
fastani_16thread/D5_fastani_16thread_trial3/trace.txt	D5_fastani_16thread_trial3	1821	a3/35b049	31369289	fastani (1821)	COMPLETED	0	2024-11-26 14:41:16.563	10.9s	0ms	689.8%	3.1 MB	5.4 MB	48.4 MB	2.2 KB	0.0	3.1
fastani_16thread/D5_fastani_16thread_trial3/trace.txt	D5_fastani_16thread_trial3	1820	86/5cdc8d	31369288	fastani (1820)	COMPLETED	0	2024-11-26 14:41:16.540	10.9s	1s	439.4%	3.1 MB	5.4 MB	53.1 MB	2.8 KB	1.0	3.1
fastani_16thread/D5_fastani_16thread_trial3/trace.txt	D5_fastani_16thread_trial3	1823	b1/6366bb	31369291	fastani (1823)	COMPLETED	0	2024-11-26 14:41:16.609	14.3s	0ms	728.7%	4.3 MB	49.6 MB	49.9 MB	2.4 KB	0.0	4.3
fastani_16thread/D5_fastani_16thread_trial3/trace.txt	D5_fastani_16thread_trial3	1825	23/040def	31369292	fastani (1825)	COMPLETED	0	2024-11-26 14:41:16.630	14.3s	0ms	627.7%	4.4 MB	49.5 MB	51 MB	2.1 KB	0.0	4.4
fastani_16thread/D5_fastani_16thread_trial3/trace.txt	D5_fastani_16thread_trial3	1830	8e/cf84a1	31369294	fastani (1830)	COMPLETED	0	2024-11-26 14:41:16.668	14.2s	1s	569.5%	4.2 MB	49.3 MB	53.3 MB	3.1 KB	1.0	4.2
fastani_16thread/D5_fastani_16thread_trial3/trace.txt	D5_fastani_16thread_trial3	1831	34/b77589	31369296	fastani (1831)	COMPLETED	0	2024-11-26 14:41:16.707	14.2s	0ms	875.8%	4.3 MB	49.5 MB	46.6 MB	2.3 KB	0.0	4.3
fastani_16thread/D5_fastani_16thread_trial3/trace.txt	D5_fastani_16thread_trial3	1828	97/065c0f	31369295	fastani (1828)	COMPLETED	0	2024-11-26 14:41:16.687	14.2s	0ms	727.5%	4.2 MB	49.6 MB	50.8 MB	2.2 KB	0.0	4.2
fastani_16thread/D5_fastani_16thread_trial3/trace.txt	D5_fastani_16thread_trial3	1832	f5/343978	31369297	fastani (1832)	COMPLETED	0	2024-11-26 14:41:16.726	14.2s	0ms	855.4%	4.3 MB	49.6 MB	48.8 MB	2.1 KB	0.0	4.3
fastani_16thread/D5_fastani_16thread_trial3/trace.txt	D5_fastani_16thread_trial3	1834	fc/62f065	31369298	fastani (1834)	COMPLETED	0	2024-11-26 14:41:16.745	14.2s	1s	640.5%	3.1 MB	5.4 MB	52.4 MB	2.4 KB	1.0	3.1
fastani_16thread/D5_fastani_16thread_trial3/trace.txt	D5_fastani_16thread_trial3	1836	0a/e6b19d	31369299	fastani (1836)	COMPLETED	0	2024-11-26 14:41:16.764	14.2s	0ms	817.7%	4.3 MB	49.5 MB	48.3 MB	2.2 KB	0.0	4.3
fastani_16thread/D5_fastani_16thread_trial3/trace.txt	D5_fastani_16thread_trial3	1833	b9/0afb4f	31369300	fastani (1833)	COMPLETED	0	2024-11-26 14:41:16.788	14.2s	1s	878.9%	3.1 MB	5.4 MB	48.2 MB	2.2 KB	1.0	3.1
fastani_16thread/D5_fastani_16thread_trial3/trace.txt	D5_fastani_16thread_trial3	1827	24/aebcae	31369302	fastani (1827)	COMPLETED	0	2024-11-26 14:41:16.828	14.1s	0ms	656.0%	4.2 MB	49.2 MB	49 MB	2.2 KB	0.0	4.2
fastani_16thread/D5_fastani_16thread_trial3/trace.txt	D5_fastani_16thread_trial3	1835	5e/3a1577	31369301	fastani (1835)	COMPLETED	0	2024-11-26 14:41:16.808	14.2s	1s	539.4%	3.2 MB	5.4 MB	53.5 MB	2.4 KB	1.0	3.2
fastani_16thread/D5_fastani_16thread_trial3/trace.txt	D5_fastani_16thread_trial3	1841	54/7e42bf	31369293	fastani (1841)	COMPLETED	0	2024-11-26 14:41:16.649	14.2s	1s	804.0%	4.3 MB	49.5 MB	48.7 MB	2.1 KB	1.0	4.3
fastani_16thread/D5_fastani_16thread_trial3/trace.txt	D5_fastani_16thread_trial3	1853	9e/09e8dd	31369304	fastani (1853)	COMPLETED	0	2024-11-26 14:41:16.866	14.1s	1s	725.6%	4.3 MB	49.3 MB	51.1 MB	2.2 KB	1.0	4.3
fastani_16thread/D5_fastani_16thread_trial3/trace.txt	D5_fastani_16thread_trial3	1854	06/83db67	31369305	fastani (1854)	COMPLETED	0	2024-11-26 14:41:16.886	14.1s	1s	761.6%	4.3 MB	49.3 MB	49.8 MB	2.7 KB	1.0	4.3
fastani_16thread/D5_fastani_16thread_trial3/trace.txt	D5_fastani_16thread_trial3	1837	e0/829c1f	31369307	fastani (1837)	COMPLETED	0	2024-11-26 14:41:16.977	14.1s	1s	618.8%	4.2 MB	49.2 MB	52.4 MB	2.5 KB	1.0	4.2
fastani_16thread/D5_fastani_16thread_trial3/trace.txt	D5_fastani_16thread_trial3	1829	db/986a80	31369306	fastani (1829)	COMPLETED	0	2024-11-26 14:41:16.908	14.1s	1s	719.0%	4.2 MB	49.2 MB	50 MB	2.4 KB	1.0	4.2
fastani_16thread/D5_fastani_16thread_trial3/trace.txt	D5_fastani_16thread_trial3	1861	89/93af01	31369310	fastani (1861)	COMPLETED	0	2024-11-26 14:41:17.145	14s	0ms	804.6%	4.2 MB	49.2 MB	46.8 MB	2.5 KB	0.0	4.2
fastani_16thread/D5_fastani_16thread_trial3/trace.txt	D5_fastani_16thread_trial3	1865	78/fe7854	31369311	fastani (1865)	COMPLETED	0	2024-11-26 14:41:17.198	13.9s	0ms	639.4%	4.3 MB	49.2 MB	48.7 MB	2.3 KB	0.0	4.3
fastani_16thread/D5_fastani_16thread_trial3/trace.txt	D5_fastani_16thread_trial3	1826	0a/bb421e	31369309	fastani (1826)	COMPLETED	0	2024-11-26 14:41:17.110	13.9s	0ms	915.1%	4.2 MB	49.2 MB	48.1 MB	2.2 KB	0.0	4.2
fastani_16thread/D5_fastani_16thread_trial3/trace.txt	D5_fastani_16thread_trial3	1838	02/123045	31369308	fastani (1838)	COMPLETED	0	2024-11-26 14:41:17.081	14s	1s	610.7%	4.3 MB	49.6 MB	53.3 MB	2.3 KB	1.0	4.3
fastani_16thread/D5_fastani_16thread_trial3/trace.txt	D5_fastani_16thread_trial3	1842	5d/deff7b	31369312	fastani (1842)	COMPLETED	0	2024-11-26 14:41:17.265	13.9s	0ms	755.0%	4 MB	47.6 MB	49.3 MB	2.5 KB	0.0	4.0
fastani_16thread/D5_fastani_16thread_trial3/trace.txt	D5_fastani_16thread_trial3	1850	e8/32216a	31369303	fastani (1850)	COMPLETED	0	2024-11-26 14:41:16.847	14.1s	0ms	525.8%	4.3 MB	49.5 MB	51.2 MB	73.1 KB	0.0	4.3
fastani_16thread/D5_fastani_16thread_trial3/trace.txt	D5_fastani_16thread_trial3	1839	93/92b40e	31369313	fastani (1839)	COMPLETED	0	2024-11-26 14:41:20.912	10.2s	1s	608.9%	4.2 MB	49.5 MB	51.8 MB	2.3 KB	1.0	4.2
fastani_16thread/D5_fastani_16thread_trial3/trace.txt	D5_fastani_16thread_trial3	1845	cb/5f7796	31369314	fastani (1845)	COMPLETED	0	2024-11-26 14:41:20.932	10.2s	1s	553.0%	4.2 MB	49.6 MB	54.1 MB	2.3 KB	1.0	4.2
fastani_16thread/D5_fastani_16thread_trial3/trace.txt	D5_fastani_16thread_trial3	1846	6b/587acc	31369315	fastani (1846)	COMPLETED	0	2024-11-26 14:41:20.956	10.2s	1s	817.9%	4.1 MB	49.2 MB	49.2 MB	2.2 KB	1.0	4.1
fastani_16thread/D5_fastani_16thread_trial3/trace.txt	D5_fastani_16thread_trial3	1844	1c/9fc9b8	31369316	fastani (1844)	COMPLETED	0	2024-11-26 14:41:20.977	10.2s	1s	699.6%	3 MB	5.4 MB	50.4 MB	2.3 KB	1.0	3.0
fastani_16thread/D5_fastani_16thread_trial3/trace.txt	D5_fastani_16thread_trial3	1848	72/a63785	31369318	fastani (1848)	COMPLETED	0	2024-11-26 14:41:21.023	10.2s	1s	868.4%	4.2 MB	49.2 MB	48.3 MB	2.1 KB	1.0	4.2
fastani_16thread/D5_fastani_16thread_trial3/trace.txt	D5_fastani_16thread_trial3	1840	09/f681a8	31369319	fastani (1840)	COMPLETED	0	2024-11-26 14:41:21.043	10.2s	1s	706.6%	4.2 MB	49.2 MB	51.2 MB	2.4 KB	1.0	4.2
fastani_16thread/D5_fastani_16thread_trial3/trace.txt	D5_fastani_16thread_trial3	1849	03/f49b57	31369320	fastani (1849)	COMPLETED	0	2024-11-26 14:41:21.064	10.1s	1s	831.6%	3.1 MB	5.4 MB	48.1 MB	2.6 KB	1.0	3.1
fastani_16thread/D5_fastani_16thread_trial3/trace.txt	D5_fastani_16thread_trial3	1872	de/7b00de	31369321	fastani (1872)	COMPLETED	0	2024-11-26 14:41:21.086	10.1s	1s	728.0%	3.1 MB	5.4 MB	49.6 MB	2.2 KB	1.0	3.1
fastani_16thread/D5_fastani_16thread_trial3/trace.txt	D5_fastani_16thread_trial3	1870	45/b59540	31369322	fastani (1870)	COMPLETED	0	2024-11-26 14:41:21.106	10.1s	1s	530.3%	3.1 MB	5.4 MB	53.9 MB	2.6 KB	1.0	3.1
fastani_16thread/D5_fastani_16thread_trial3/trace.txt	D5_fastani_16thread_trial3	1843	9b/3f151d	31369323	fastani (1843)	COMPLETED	0	2024-11-26 14:41:21.125	10.1s	1s	821.0%	4.2 MB	49.6 MB	49.2 MB	2.3 KB	1.0	4.2
fastani_16thread/D5_fastani_16thread_trial3/trace.txt	D5_fastani_16thread_trial3	1856	25/7e35e1	31369326	fastani (1856)	COMPLETED	0	2024-11-26 14:41:21.265	10s	1s	752.3%	4.3 MB	49.5 MB	49.6 MB	2.2 KB	1.0	4.3
fastani_16thread/D5_fastani_16thread_trial3/trace.txt	D5_fastani_16thread_trial3	1855	05/2c7669	31369327	fastani (1855)	COMPLETED	0	2024-11-26 14:41:21.286	10s	1s	600.2%	5.4 MB	49.6 MB	51.6 MB	2.3 KB	1.0	5.4
fastani_16thread/D5_fastani_16thread_trial3/trace.txt	D5_fastani_16thread_trial3	1847	8d/bab13b	31369317	fastani (1847)	COMPLETED	0	2024-11-26 14:41:21.000	10.2s	1s	550.9%	3.9 MB	45.7 MB	53.5 MB	2.7 KB	1.0	3.9
fastani_16thread/D5_fastani_16thread_trial3/trace.txt	D5_fastani_16thread_trial3	1858	81/bb0ba7	31369328	fastani (1858)	COMPLETED	0	2024-11-26 14:41:21.306	9.9s	1s	774.0%	3.1 MB	5.4 MB	49.5 MB	2.2 KB	1.0	3.1
fastani_16thread/D5_fastani_16thread_trial3/trace.txt	D5_fastani_16thread_trial3	1851	03/bb0f09	31369325	fastani (1851)	COMPLETED	0	2024-11-26 14:41:21.166	10.1s	1s	699.6%	3.1 MB	5.4 MB	50.5 MB	2.2 KB	1.0	3.1
fastani_16thread/D5_fastani_16thread_trial3/trace.txt	D5_fastani_16thread_trial3	1875	7a/1db9c9	31369341	fastani (1875)	COMPLETED	0	2024-11-26 14:41:27.409	3.9s	1s	895.7%	3.1 MB	5.4 MB	48.6 MB	2.6 KB	1.0	3.1
fastani_16thread/D5_fastani_16thread_trial3/trace.txt	D5_fastani_16thread_trial3	1852	c6/0962dc	31369324	fastani (1852)	COMPLETED	0	2024-11-26 14:41:21.146	10.1s	0ms	646.2%	3.2 MB	5.4 MB	51.4 MB	2.4 KB	0.0	3.2
fastani_16thread/D5_fastani_16thread_trial3/trace.txt	D5_fastani_16thread_trial3	1895	ab/e8a3b2	31369345	fastani (1895)	COMPLETED	0	2024-11-26 14:41:27.522	3.8s	1s	884.0%	4.2 MB	49.6 MB	48 MB	2.6 KB	1.0	4.2
fastani_16thread/D5_fastani_16thread_trial3/trace.txt	D5_fastani_16thread_trial3	1876	a9/bc67ef	31369342	fastani (1876)	COMPLETED	0	2024-11-26 14:41:27.432	3.9s	1s	782.3%	3.1 MB	5.4 MB	49.8 MB	2.7 KB	1.0	3.1
fastani_16thread/D5_fastani_16thread_trial3/trace.txt	D5_fastani_16thread_trial3	1811	94/a3ba1c	31369283	fastani (1811)	COMPLETED	0	2024-11-26 14:41:16.431	21.5s	0ms	763.8%	4.2 MB	49.2 MB	48.8 MB	2.4 KB	0.0	4.2
fastani_16thread/D5_fastani_16thread_trial3/trace.txt	D5_fastani_16thread_trial3	1822	81/843a4b	31369290	fastani (1822)	COMPLETED	0	2024-11-26 14:41:16.588	21.4s	1s	561.8%	3.1 MB	5.4 MB	53.4 MB	2.7 KB	1.0	3.1
fastani_16thread/D5_fastani_16thread_trial3/trace.txt	D5_fastani_16thread_trial3	1859	54/f9d65a	31369329	fastani (1859)	COMPLETED	0	2024-11-26 14:41:27.120	10.9s	1s	548.7%	3.1 MB	5.4 MB	53.8 MB	2.9 KB	1.0	3.1
fastani_16thread/D5_fastani_16thread_trial3/trace.txt	D5_fastani_16thread_trial3	1860	25/783667	31369330	fastani (1860)	COMPLETED	0	2024-11-26 14:41:27.158	10.8s	0ms	601.8%	4.1 MB	49.2 MB	50.7 MB	2.5 KB	0.0	4.1
fastani_16thread/D5_fastani_16thread_trial3/trace.txt	D5_fastani_16thread_trial3	1864	f0/88541e	31369331	fastani (1864)	COMPLETED	0	2024-11-26 14:41:27.181	10.8s	0ms	675.4%	3.1 MB	5.4 MB	50.9 MB	2.5 KB	0.0	3.1
fastani_16thread/D5_fastani_16thread_trial3/trace.txt	D5_fastani_16thread_trial3	1863	fc/a6b276	31369332	fastani (1863)	COMPLETED	0	2024-11-26 14:41:27.202	10.8s	0ms	608.3%	4.3 MB	49.5 MB	52.7 MB	2.6 KB	0.0	4.3
fastani_16thread/D5_fastani_16thread_trial3/trace.txt	D5_fastani_16thread_trial3	1862	65/9e9698	31369333	fastani (1862)	COMPLETED	0	2024-11-26 14:41:27.224	10.8s	0ms	639.5%	3.1 MB	5.4 MB	52.2 MB	3.1 KB	0.0	3.1
fastani_16thread/D5_fastani_16thread_trial3/trace.txt	D5_fastani_16thread_trial3	1866	9a/eabbe8	31369334	fastani (1866)	COMPLETED	0	2024-11-26 14:41:27.252	10.7s	0ms	854.5%	3.2 MB	5.4 MB	48.8 MB	2.4 KB	0.0	3.2
fastani_16thread/D5_fastani_16thread_trial3/trace.txt	D5_fastani_16thread_trial3	1857	d7/b310bd	31369335	fastani (1857)	COMPLETED	0	2024-11-26 14:41:27.276	10.7s	1s	754.2%	4.3 MB	49.6 MB	50.3 MB	2.3 KB	1.0	4.3
fastani_16thread/D5_fastani_16thread_trial3/trace.txt	D5_fastani_16thread_trial3	1867	62/595c19	31369336	fastani (1867)	COMPLETED	0	2024-11-26 14:41:27.297	10.7s	0ms	890.2%	3.1 MB	5.4 MB	48.6 MB	2.3 KB	0.0	3.1
fastani_16thread/D5_fastani_16thread_trial3/trace.txt	D5_fastani_16thread_trial3	1869	b5/973273	31369337	fastani (1869)	COMPLETED	0	2024-11-26 14:41:27.319	10.7s	0ms	783.4%	3.1 MB	5.4 MB	49.2 MB	2.3 KB	0.0	3.1
fastani_16thread/D5_fastani_16thread_trial3/trace.txt	D5_fastani_16thread_trial3	1893	66/290c3e	31369343	fastani (1893)	COMPLETED	0	2024-11-26 14:41:27.453	10.6s	1s	660.7%	4.2 MB	49.2 MB	52.5 MB	2.4 KB	1.0	4.2
fastani_16thread/D5_fastani_16thread_trial3/trace.txt	D5_fastani_16thread_trial3	1894	5f/4ba6f6	31369344	fastani (1894)	COMPLETED	0	2024-11-26 14:41:27.474	10.6s	1s	876.3%	3.1 MB	5.4 MB	48.3 MB	2.2 KB	1.0	3.1
fastani_16thread/D5_fastani_16thread_trial3/trace.txt	D5_fastani_16thread_trial3	1868	66/4df625	31369338	fastani (1868)	COMPLETED	0	2024-11-26 14:41:27.341	10.7s	0ms	690.8%	4.3 MB	49.3 MB	49.5 MB	2.2 KB	0.0	4.3
fastani_16thread/D5_fastani_16thread_trial3/trace.txt	D5_fastani_16thread_trial3	1871	9b/19828d	31369339	fastani (1871)	COMPLETED	0	2024-11-26 14:41:27.366	10.7s	0ms	873.7%	3.1 MB	5.4 MB	48.7 MB	2.2 KB	0.0	3.1
fastani_16thread/D5_fastani_16thread_trial3/trace.txt	D5_fastani_16thread_trial3	1878	58/02dfb7	31369347	fastani (1878)	COMPLETED	0	2024-11-26 14:41:27.569	10.5s	0ms	744.9%	4.1 MB	49.2 MB	50 MB	2.2 KB	0.0	4.1
fastani_16thread/D5_fastani_16thread_trial3/trace.txt	D5_fastani_16thread_trial3	1881	50/a705b1	31369350	fastani (1881)	COMPLETED	0	2024-11-26 14:41:27.719	10.3s	1s	836.4%	3 MB	5.4 MB	48.7 MB	2.2 KB	1.0	3.0
fastani_16thread/D5_fastani_16thread_trial3/trace.txt	D5_fastani_16thread_trial3	1879	77/9e85b0	31369351	fastani (1879)	COMPLETED	0	2024-11-26 14:41:27.739	10.3s	1s	659.2%	4.2 MB	49.2 MB	51.2 MB	2.2 KB	1.0	4.2
fastani_16thread/D5_fastani_16thread_trial3/trace.txt	D5_fastani_16thread_trial3	1883	f8/87e89a	31369353	fastani (1883)	COMPLETED	0	2024-11-26 14:41:27.780	10.3s	0ms	767.2%	3.1 MB	5.4 MB	49.8 MB	2.3 KB	0.0	3.1
fastani_16thread/D5_fastani_16thread_trial3/trace.txt	D5_fastani_16thread_trial3	1884	fd/1a4e99	31369354	fastani (1884)	COMPLETED	0	2024-11-26 14:41:27.799	10.3s	0ms	833.5%	4.3 MB	49.3 MB	48 MB	2.3 KB	0.0	4.3
fastani_16thread/D5_fastani_16thread_trial3/trace.txt	D5_fastani_16thread_trial3	1887	f0/df3a79	31369356	fastani (1887)	COMPLETED	0	2024-11-26 14:41:27.839	10.2s	0ms	790.4%	4.1 MB	49.2 MB	50 MB	2.1 KB	0.0	4.1
fastani_16thread/D5_fastani_16thread_trial3/trace.txt	D5_fastani_16thread_trial3	1886	de/d3345e	31369357	fastani (1886)	COMPLETED	0	2024-11-26 14:41:27.858	10.2s	1s	827.5%	4.2 MB	49.2 MB	49.2 MB	4.1 KB	1.0	4.2
fastani_16thread/D5_fastani_16thread_trial3/trace.txt	D5_fastani_16thread_trial3	1888	c9/7ff0f1	31369358	fastani (1888)	COMPLETED	0	2024-11-26 14:41:27.879	10.2s	0ms	829.0%	3.1 MB	5.4 MB	48.9 MB	2.9 KB	0.0	3.1
fastani_16thread/D5_fastani_16thread_trial3/trace.txt	D5_fastani_16thread_trial3	1890	40/cd463a	31369359	fastani (1890)	COMPLETED	0	2024-11-26 14:41:27.900	10.2s	1s	452.9%	4.2 MB	49.2 MB	54.4 MB	2.5 KB	1.0	4.2
fastani_16thread/D5_fastani_16thread_trial3/trace.txt	D5_fastani_16thread_trial3	1889	73/7d625d	31369360	fastani (1889)	COMPLETED	0	2024-11-26 14:41:27.920	10.2s	0ms	801.1%	3.1 MB	5.4 MB	49.4 MB	2.7 KB	0.0	3.1
fastani_16thread/D5_fastani_16thread_trial3/trace.txt	D5_fastani_16thread_trial3	1891	81/eaf5ec	31369361	fastani (1891)	COMPLETED	0	2024-11-26 14:41:27.940	10.2s	0ms	848.0%	3.1 MB	5.4 MB	47.6 MB	2.3 KB	0.0	3.1
fastani_16thread/D5_fastani_16thread_trial3/trace.txt	D5_fastani_16thread_trial3	1892	72/cb937f	31369362	fastani (1892)	COMPLETED	0	2024-11-26 14:41:27.963	10.2s	1s	802.9%	4.3 MB	49.2 MB	48.9 MB	2.2 KB	1.0	4.3
fastani_16thread/D5_fastani_16thread_trial3/trace.txt	D5_fastani_16thread_trial3	1899	0f/e38a4b	31369363	fastani (1899)	COMPLETED	0	2024-11-26 14:41:27.982	10.1s	1s	535.1%	3.1 MB	5.4 MB	51.8 MB	2.4 KB	1.0	3.1
fastani_16thread/D5_fastani_16thread_trial3/trace.txt	D5_fastani_16thread_trial3	1900	37/2197f3	31369366	fastani (1900)	COMPLETED	0	2024-11-26 14:41:28.050	10.1s	1s	591.3%	3.1 MB	5.4 MB	53.5 MB	2.4 KB	1.0	3.1
fastani_16thread/D5_fastani_16thread_trial3/trace.txt	D5_fastani_16thread_trial3	1898	19/1d0cd1	31369367	fastani (1898)	COMPLETED	0	2024-11-26 14:41:28.069	10.1s	0ms	755.6%	4.2 MB	49.5 MB	49.2 MB	2.3 KB	0.0	4.2
fastani_16thread/D5_fastani_16thread_trial3/trace.txt	D5_fastani_16thread_trial3	1896	ba/80daeb	31369368	fastani (1896)	COMPLETED	0	2024-11-26 14:41:28.090	10.1s	0ms	900.9%	3.1 MB	5.4 MB	48.1 MB	2.2 KB	0.0	3.1
fastani_16thread/D5_fastani_16thread_trial3/trace.txt	D5_fastani_16thread_trial3	1897	d4/510be6	31369369	fastani (1897)	COMPLETED	0	2024-11-26 14:41:28.110	10s	0ms	841.0%	3.1 MB	5.4 MB	49.1 MB	2.4 KB	0.0	3.1
fastani_16thread/D5_fastani_16thread_trial3/trace.txt	D5_fastani_16thread_trial3	1903	e6/2cf3c2	31369370	fastani (1903)	COMPLETED	0	2024-11-26 14:41:28.129	10s	1s	991.6%	3.2 MB	5.4 MB	47.1 MB	2.2 KB	1.0	3.2
fastani_16thread/D5_fastani_16thread_trial3/trace.txt	D5_fastani_16thread_trial3	1904	2c/03ad90	31369371	fastani (1904)	COMPLETED	0	2024-11-26 14:41:28.148	10s	0ms	800.1%	3.2 MB	5.4 MB	48.5 MB	2.6 KB	0.0	3.2
fastani_16thread/D5_fastani_16thread_trial3/trace.txt	D5_fastani_16thread_trial3	1902	50/75b51d	31369372	fastani (1902)	COMPLETED	0	2024-11-26 14:41:28.167	10s	0ms	847.2%	4.3 MB	49.2 MB	47.8 MB	2.2 KB	0.0	4.3
fastani_16thread/D5_fastani_16thread_trial3/trace.txt	D5_fastani_16thread_trial3	1905	02/3bbf3b	31369373	fastani (1905)	COMPLETED	0	2024-11-26 14:41:28.187	10s	0ms	900.6%	3.1 MB	5.4 MB	47.4 MB	2.3 KB	0.0	3.1
fastani_16thread/D5_fastani_16thread_trial3/trace.txt	D5_fastani_16thread_trial3	1901	68/32d22c	31369365	fastani (1901)	COMPLETED	0	2024-11-26 14:41:28.020	10.1s	0ms	477.1%	3.1 MB	5.4 MB	55.8 MB	2.6 KB	0.0	3.1
fastani_16thread/D5_fastani_16thread_trial3/trace.txt	D5_fastani_16thread_trial3	1907	43/45e2a2	31369375	fastani (1907)	COMPLETED	0	2024-11-26 14:41:28.225	10s	1s	672.4%	4.2 MB	49.2 MB	51 MB	2.3 KB	1.0	4.2
fastani_16thread/D5_fastani_16thread_trial3/trace.txt	D5_fastani_16thread_trial3	1908	42/673d00	31369376	fastani (1908)	COMPLETED	0	2024-11-26 14:41:28.245	10s	0ms	583.7%	3.2 MB	5.4 MB	53.6 MB	2.4 KB	0.0	3.2
fastani_16thread/D5_fastani_16thread_trial3/trace.txt	D5_fastani_16thread_trial3	1930	7f/90d378	31369378	fastani (1930)	COMPLETED	0	2024-11-26 14:41:28.283	9.9s	1s	858.0%	3 MB	5.4 MB	48.9 MB	2.2 KB	1.0	3.0
fastani_16thread/D5_fastani_16thread_trial3/trace.txt	D5_fastani_16thread_trial3	1933	00/f4e6e5	31369380	fastani (1933)	COMPLETED	0	2024-11-26 14:41:28.325	9.9s	1s	608.5%	3.1 MB	5.4 MB	52.7 MB	2.9 KB	1.0	3.1
fastani_16thread/D5_fastani_16thread_trial3/trace.txt	D5_fastani_16thread_trial3	1931	9f/9d102c	31369379	fastani (1931)	COMPLETED	0	2024-11-26 14:41:28.304	9.9s	0ms	887.7%	4.2 MB	49.6 MB	48.2 MB	2.3 KB	0.0	4.2
fastani_16thread/D5_fastani_16thread_trial3/trace.txt	D5_fastani_16thread_trial3	1910	81/498b0c	31369377	fastani (1910)	COMPLETED	0	2024-11-26 14:41:28.264	10s	0ms	700.6%	3.1 MB	5.4 MB	51 MB	2.4 KB	0.0	3.1
fastani_16thread/D5_fastani_16thread_trial3/trace.txt	D5_fastani_16thread_trial3	1912	63/3b9230	31369381	fastani (1912)	COMPLETED	0	2024-11-26 14:41:28.348	9.9s	1s	586.3%	4.2 MB	49.2 MB	52.2 MB	2.8 KB	1.0	4.2
fastani_16thread/D5_fastani_16thread_trial3/trace.txt	D5_fastani_16thread_trial3	1906	01/a194fc	31369374	fastani (1906)	COMPLETED	0	2024-11-26 14:41:28.206	10s	0ms	820.4%	3.1 MB	5.4 MB	46.8 MB	2.2 KB	0.0	3.1
fastani_16thread/D5_fastani_16thread_trial3/trace.txt	D5_fastani_16thread_trial3	1913	53/df7a85	31369383	fastani (1913)	COMPLETED	0	2024-11-26 14:41:28.386	9.9s	0ms	731.5%	3 MB	5.4 MB	49.9 MB	2.4 KB	0.0	3.0
fastani_16thread/D5_fastani_16thread_trial3/trace.txt	D5_fastani_16thread_trial3	1911	d5/252026	31369382	fastani (1911)	COMPLETED	0	2024-11-26 14:41:28.367	9.9s	0ms	785.3%	3.2 MB	5.4 MB	50.1 MB	2.2 KB	0.0	3.2
fastani_16thread/D5_fastani_16thread_trial3/trace.txt	D5_fastani_16thread_trial3	1916	9f/b8dffa	31369384	fastani (1916)	COMPLETED	0	2024-11-26 14:41:28.404	10s	1s	547.2%	3.1 MB	5.4 MB	54.1 MB	3.1 KB	1.0	3.1
fastani_16thread/D5_fastani_16thread_trial3/trace.txt	D5_fastani_16thread_trial3	1938	5e/33bf2f	31369386	fastani (1938)	COMPLETED	0	2024-11-26 14:41:28.441	10s	1s	831.3%	4.3 MB	49.6 MB	48.5 MB	2.1 KB	1.0	4.3
fastani_16thread/D5_fastani_16thread_trial3/trace.txt	D5_fastani_16thread_trial3	1939	81/7764b8	31369387	fastani (1939)	COMPLETED	0	2024-11-26 14:41:28.459	10s	1s	612.5%	4.3 MB	49.5 MB	52.7 MB	2.5 KB	1.0	4.3
fastani_16thread/D5_fastani_16thread_trial3/trace.txt	D5_fastani_16thread_trial3	1909	1a/3dfe66	31369388	fastani (1909)	COMPLETED	0	2024-11-26 14:41:28.477	10s	1s	644.6%	3.2 MB	5.4 MB	51.8 MB	2.3 KB	1.0	3.2
fastani_16thread/D5_fastani_16thread_trial3/trace.txt	D5_fastani_16thread_trial3	1918	d3/900d41	31369394	fastani (1918)	COMPLETED	0	2024-11-26 14:41:31.279	7.2s	0ms	713.5%	3 MB	5.4 MB	48.7 MB	2.4 KB	0.0	3.0
fastani_16thread/D5_fastani_16thread_trial3/trace.txt	D5_fastani_16thread_trial3	1920	a8/82bb3b	31369396	fastani (1920)	COMPLETED	0	2024-11-26 14:41:31.401	7.1s	0ms	686.5%	3.1 MB	5.4 MB	50.1 MB	2.3 KB	0.0	3.1
fastani_16thread/D5_fastani_16thread_trial3/trace.txt	D5_fastani_16thread_trial3	1925	78/07ade1	31369402	fastani (1925)	COMPLETED	0	2024-11-26 14:41:31.838	6.7s	1s	903.0%	3.2 MB	5.4 MB	48.6 MB	2.5 KB	1.0	3.2
fastani_16thread/D5_fastani_16thread_trial3/trace.txt	D5_fastani_16thread_trial3	1934	45/edf957	31369403	fastani (1934)	COMPLETED	0	2024-11-26 14:41:31.902	6.6s	1s	495.3%	3.1 MB	5.4 MB	51.7 MB	2.2 KB	1.0	3.1
fastani_16thread/D5_fastani_16thread_trial3/trace.txt	D5_fastani_16thread_trial3	1935	e9/28cd1a	31369404	fastani (1935)	COMPLETED	0	2024-11-26 14:41:31.973	6.6s	0ms	618.6%	3.2 MB	5.4 MB	52.2 MB	3 KB	0.0	3.2
fastani_16thread/D5_fastani_16thread_trial3/trace.txt	D5_fastani_16thread_trial3	1937	f4/3a6aab	31369406	fastani (1937)	COMPLETED	0	2024-11-26 14:41:32.190	6.4s	1s	915.5%	3.1 MB	5.4 MB	48.2 MB	2.2 KB	1.0	3.1
fastani_16thread/D5_fastani_16thread_trial3/trace.txt	D5_fastani_16thread_trial3	1944	d7/f1b1cd	31369408	fastani (1944)	COMPLETED	0	2024-11-26 14:41:32.294	6.3s	0ms	802.2%	3.2 MB	5.4 MB	50.3 MB	2.2 KB	0.0	3.2
fastani_16thread/D5_fastani_16thread_trial3/trace.txt	D5_fastani_16thread_trial3	1942	8c/ed44e0	31369409	fastani (1942)	COMPLETED	0	2024-11-26 14:41:32.357	6.2s	0ms	754.4%	3.1 MB	5.4 MB	49.7 MB	2.2 KB	0.0	3.1
fastani_16thread/D5_fastani_16thread_trial3/trace.txt	D5_fastani_16thread_trial3	1941	6c/0c34d8	31369411	fastani (1941)	COMPLETED	0	2024-11-26 14:41:32.489	6.1s	1s	550.0%	3.1 MB	5.4 MB	53.4 MB	2.4 KB	1.0	3.1
fastani_16thread/D5_fastani_16thread_trial3/trace.txt	D5_fastani_16thread_trial3	1874	77/5926b2	31369340	fastani (1874)	COMPLETED	0	2024-11-26 14:41:27.389	13.5s	0ms	756.2%	3.1 MB	5.4 MB	48.7 MB	2.4 KB	0.0	3.1
fastani_16thread/D5_fastani_16thread_trial3/trace.txt	D5_fastani_16thread_trial3	1873	8e/73afc0	31369346	fastani (1873)	COMPLETED	0	2024-11-26 14:41:27.549	13.3s	1s	522.1%	3.9 MB	45.7 MB	52.8 MB	22.9 KB	1.0	3.9
fastani_16thread/D5_fastani_16thread_trial3/trace.txt	D5_fastani_16thread_trial3	1877	4c/693ef2	31369348	fastani (1877)	COMPLETED	0	2024-11-26 14:41:27.593	13.3s	0ms	741.5%	4.2 MB	49.2 MB	50.3 MB	2.3 KB	0.0	4.2
fastani_16thread/D5_fastani_16thread_trial3/trace.txt	D5_fastani_16thread_trial3	1880	93/10461d	31369349	fastani (1880)	COMPLETED	0	2024-11-26 14:41:27.693	13.2s	0ms	746.0%	3 MB	5.4 MB	50.7 MB	2.2 KB	0.0	3.0
fastani_16thread/D5_fastani_16thread_trial3/trace.txt	D5_fastani_16thread_trial3	1882	a1/a34196	31369352	fastani (1882)	COMPLETED	0	2024-11-26 14:41:27.759	13.2s	1s	440.0%	53.9 MB	3 GB	54.6 MB	2.2 KB	1.0	53.9
fastani_16thread/D5_fastani_16thread_trial3/trace.txt	D5_fastani_16thread_trial3	1919	5e/e19c21	31369385	fastani (1919)	COMPLETED	0	2024-11-26 14:41:28.423	12.5s	3s	145.5%	20.8 MB	3.4 GB	53.6 MB	2.4 KB	3.0	20.8
fastani_16thread/D5_fastani_16thread_trial3/trace.txt	D5_fastani_16thread_trial3	1917	03/9f8dfe	31369389	fastani (1917)	COMPLETED	0	2024-11-26 14:41:30.951	10s	0ms	738.2%	4 MB	47.6 MB	50.8 MB	2.3 KB	0.0	4.0
fastani_16thread/D5_fastani_16thread_trial3/trace.txt	D5_fastani_16thread_trial3	1915	14/d2cfc2	31369390	fastani (1915)	COMPLETED	0	2024-11-26 14:41:31.021	9.9s	0ms	781.0%	3 MB	5.4 MB	48.4 MB	2.2 KB	0.0	3.0
fastani_16thread/D5_fastani_16thread_trial3/trace.txt	D5_fastani_16thread_trial3	1922	04/cb74d7	31369392	fastani (1922)	COMPLETED	0	2024-11-26 14:41:31.181	9.8s	0ms	784.0%	4.2 MB	49.5 MB	48.5 MB	2.2 KB	0.0	4.2
fastani_16thread/D5_fastani_16thread_trial3/trace.txt	D5_fastani_16thread_trial3	1923	bc/c65a41	31369393	fastani (1923)	COMPLETED	0	2024-11-26 14:41:31.230	9.7s	1s	494.4%	3.1 MB	5.4 MB	56.3 MB	2.8 KB	1.0	3.1
fastani_16thread/D5_fastani_16thread_trial3/trace.txt	D5_fastani_16thread_trial3	1924	1b/9048c5	31369395	fastani (1924)	COMPLETED	0	2024-11-26 14:41:31.343	9.6s	0ms	523.9%	4.2 MB	49.3 MB	54.7 MB	2.8 KB	0.0	4.2
fastani_16thread/D5_fastani_16thread_trial3/trace.txt	D5_fastani_16thread_trial3	1926	29/dd490d	31369397	fastani (1926)	COMPLETED	0	2024-11-26 14:41:31.480	9.5s	0ms	761.2%	4.2 MB	49.2 MB	49.2 MB	2.4 KB	0.0	4.2
fastani_16thread/D5_fastani_16thread_trial3/trace.txt	D5_fastani_16thread_trial3	1928	f4/628e29	31369398	fastani (1928)	COMPLETED	0	2024-11-26 14:41:31.533	9.4s	0ms	704.4%	4.3 MB	49.6 MB	50.8 MB	2.4 KB	0.0	4.3
fastani_16thread/D5_fastani_16thread_trial3/trace.txt	D5_fastani_16thread_trial3	1927	cb/84a9d9	31369399	fastani (1927)	COMPLETED	0	2024-11-26 14:41:31.621	9.3s	2s	165.7%	32.1 MB	3.4 GB	48.8 MB	2.4 KB	2.0	32.1
fastani_16thread/D5_fastani_16thread_trial3/trace.txt	D5_fastani_16thread_trial3	1929	41/275e95	31369400	fastani (1929)	COMPLETED	0	2024-11-26 14:41:31.709	9.3s	0ms	883.2%	4.3 MB	49.3 MB	48.6 MB	2.4 KB	0.0	4.3
fastani_16thread/D5_fastani_16thread_trial3/trace.txt	D5_fastani_16thread_trial3	1932	b2/4b31fd	31369401	fastani (1932)	COMPLETED	0	2024-11-26 14:41:31.773	9.2s	0ms	846.6%	4.3 MB	49.5 MB	48.7 MB	2.4 KB	0.0	4.3
fastani_16thread/D5_fastani_16thread_trial3/trace.txt	D5_fastani_16thread_trial3	1936	10/dc8ba6	31369405	fastani (1936)	COMPLETED	0	2024-11-26 14:41:32.042	8.9s	1s	456.5%	3.2 MB	5.4 MB	51.2 MB	2.9 KB	1.0	3.2
fastani_16thread/D5_fastani_16thread_trial3/trace.txt	D5_fastani_16thread_trial3	1940	28/756291	31369407	fastani (1940)	COMPLETED	0	2024-11-26 14:41:32.243	8.7s	0ms	780.9%	4.2 MB	49.2 MB	49 MB	2.2 KB	0.0	4.2
fastani_16thread/D5_fastani_16thread_trial3/trace.txt	D5_fastani_16thread_trial3	1958	67/9b24d6	31369410	fastani (1958)	COMPLETED	0	2024-11-26 14:41:32.426	8.6s	1s	427.5%	3.1 MB	5.4 MB	52.4 MB	2.5 KB	1.0	3.1
fastani_16thread/D5_fastani_16thread_trial3/trace.txt	D5_fastani_16thread_trial3	1959	55/583915	31369412	fastani (1959)	COMPLETED	0	2024-11-26 14:41:32.553	8.4s	1s	670.9%	3.1 MB	5.4 MB	49.6 MB	2.3 KB	1.0	3.1
fastani_16thread/D5_fastani_16thread_trial3/trace.txt	D5_fastani_16thread_trial3	1945	ab/db3787	31369413	fastani (1945)	COMPLETED	0	2024-11-26 14:41:32.580	8.4s	1s	813.6%	3.2 MB	5.4 MB	48.2 MB	2.4 KB	1.0	3.2
fastani_16thread/D5_fastani_16thread_trial3/trace.txt	D5_fastani_16thread_trial3	1946	16/c1ad81	31369414	fastani (1946)	COMPLETED	0	2024-11-26 14:41:32.603	8.4s	1s	628.1%	4.4 MB	49.5 MB	53.1 MB	3 KB	1.0	4.4
fastani_16thread/D5_fastani_16thread_trial3/trace.txt	D5_fastani_16thread_trial3	1943	da/0f9a2a	31369415	fastani (1943)	COMPLETED	0	2024-11-26 14:41:32.629	8.4s	0ms	796.9%	3.9 MB	45.7 MB	48.4 MB	2.4 KB	0.0	3.9
fastani_16thread/D5_fastani_16thread_trial3/trace.txt	D5_fastani_16thread_trial3	1957	ff/a9c920	31369416	fastani (1957)	COMPLETED	0	2024-11-26 14:41:32.652	8.4s	0ms	779.0%	4.2 MB	49.3 MB	48.8 MB	2.1 KB	0.0	4.2
fastani_16thread/D5_fastani_16thread_trial3/trace.txt	D5_fastani_16thread_trial3	1947	d9/d9ef54	31369417	fastani (1947)	COMPLETED	0	2024-11-26 14:41:32.673	8.4s	0ms	674.4%	3.1 MB	5.4 MB	51.3 MB	2.8 KB	0.0	3.1
fastani_16thread/D5_fastani_16thread_trial3/trace.txt	D5_fastani_16thread_trial3	1961	a8/29bb26	31369418	fastani (1961)	COMPLETED	0	2024-11-26 14:41:32.710	8.3s	1s	467.6%	3.1 MB	5.4 MB	56.9 MB	2.5 KB	1.0	3.1
fastani_16thread/D5_fastani_16thread_trial3/trace.txt	D5_fastani_16thread_trial3	1949	9d/cd9b69	31369420	fastani (1949)	COMPLETED	0	2024-11-26 14:41:32.753	8.3s	1s	457.5%	6.4 MB	49.6 MB	54.3 MB	2.6 KB	1.0	6.4
fastani_16thread/D5_fastani_16thread_trial3/trace.txt	D5_fastani_16thread_trial3	1956	e4/c2c0dd	31369421	fastani (1956)	COMPLETED	0	2024-11-26 14:41:32.777	8.3s	0ms	532.9%	4.3 MB	49.6 MB	54.3 MB	2.1 KB	0.0	4.3
fastani_16thread/D5_fastani_16thread_trial3/trace.txt	D5_fastani_16thread_trial3	1955	3c/6460a6	31369422	fastani (1955)	COMPLETED	0	2024-11-26 14:41:32.803	8.3s	0ms	816.1%	4.3 MB	49.5 MB	49.2 MB	2.1 KB	0.0	4.3
fastani_16thread/D5_fastani_16thread_trial3/trace.txt	D5_fastani_16thread_trial3	1960	bf/04b3cf	31369423	fastani (1960)	COMPLETED	0	2024-11-26 14:41:32.828	8.2s	0ms	748.4%	3.1 MB	5.4 MB	49.2 MB	2.1 KB	0.0	3.1
fastani_16thread/D5_fastani_16thread_trial3/trace.txt	D5_fastani_16thread_trial3	1953	f2/0b6987	31369424	fastani (1953)	COMPLETED	0	2024-11-26 14:41:32.847	8.2s	0ms	797.3%	4.2 MB	49.2 MB	50 MB	2.1 KB	0.0	4.2
fastani_16thread/D5_fastani_16thread_trial3/trace.txt	D5_fastani_16thread_trial3	1954	c3/0dce1d	31369425	fastani (1954)	COMPLETED	0	2024-11-26 14:41:32.866	8.2s	0ms	620.2%	3.1 MB	5.4 MB	52.5 MB	2.6 KB	0.0	3.1
fastani_16thread/D5_fastani_16thread_trial3/trace.txt	D5_fastani_16thread_trial3	1962	8b/c36804	31369426	fastani (1962)	COMPLETED	0	2024-11-26 14:41:32.885	8.2s	0ms	627.5%	3.1 MB	5.4 MB	52.5 MB	3.4 KB	0.0	3.1
fastani_16thread/D5_fastani_16thread_trial3/trace.txt	D5_fastani_16thread_trial3	1966	7a/99ae1e	31369428	fastani (1966)	COMPLETED	0	2024-11-26 14:41:32.941	8.2s	1s	619.4%	3.1 MB	5.4 MB	49.9 MB	2.3 KB	1.0	3.1
fastani_16thread/D5_fastani_16thread_trial3/trace.txt	D5_fastani_16thread_trial3	1970	1a/1ec57a	31369427	fastani (1970)	COMPLETED	0	2024-11-26 14:41:32.910	8.2s	1s	644.5%	4.3 MB	49.5 MB	53.3 MB	2.6 KB	1.0	4.3
fastani_16thread/D5_fastani_16thread_trial3/trace.txt	D5_fastani_16thread_trial3	1964	75/c743f8	31369429	fastani (1964)	COMPLETED	0	2024-11-26 14:41:32.993	8.1s	1s	753.6%	3.2 MB	5.4 MB	50.3 MB	2.5 KB	1.0	3.2
fastani_16thread/D5_fastani_16thread_trial3/trace.txt	D5_fastani_16thread_trial3	1952	ad/083210	31369419	fastani (1952)	COMPLETED	0	2024-11-26 14:41:32.731	8.3s	0ms	864.1%	3.2 MB	5.4 MB	47.9 MB	2.5 KB	0.0	3.2
fastani_16thread/D5_fastani_16thread_trial3/trace.txt	D5_fastani_16thread_trial3	1885	b3/e1b1f4	31369355	fastani (1885)	COMPLETED	0	2024-11-26 14:41:27.819	18.1s	1s	795.1%	3.1 MB	5.4 MB	49.3 MB	2.4 KB	1.0	3.1
fastani_16thread/D5_fastani_16thread_trial3/trace.txt	D5_fastani_16thread_trial3	1914	92/f9101d	31369364	fastani (1914)	COMPLETED	0	2024-11-26 14:41:28.001	17.9s	0ms	899.9%	3.1 MB	5.4 MB	48.1 MB	2.2 KB	0.0	3.1
fastani_16thread/D5_fastani_16thread_trial3/trace.txt	D5_fastani_16thread_trial3	1921	7d/50e42b	31369391	fastani (1921)	COMPLETED	0	2024-11-26 14:41:31.109	14.8s	1s	852.7%	3 MB	5.4 MB	48.8 MB	2.2 KB	1.0	3.0
fastani_16thread/D5_fastani_16thread_trial3/trace.txt	D5_fastani_16thread_trial3	1948	64/3dba82	31369430	fastani (1948)	COMPLETED	0	2024-11-26 14:41:37.982	7.9s	1s	726.8%	3.1 MB	5.4 MB	48.8 MB	2.6 KB	1.0	3.1
fastani_16thread/D5_fastani_16thread_trial3/trace.txt	D5_fastani_16thread_trial3	1971	7b/934b7d	31369431	fastani (1971)	COMPLETED	0	2024-11-26 14:41:38.009	7.9s	1s	624.2%	3.1 MB	5.4 MB	52.5 MB	2.4 KB	1.0	3.1
fastani_16thread/D5_fastani_16thread_trial3/trace.txt	D5_fastani_16thread_trial3	1968	97/c18719	31369432	fastani (1968)	COMPLETED	0	2024-11-26 14:41:38.061	7.9s	1s	786.9%	3.2 MB	5.4 MB	49.5 MB	2.1 KB	1.0	3.2
fastani_16thread/D5_fastani_16thread_trial3/trace.txt	D5_fastani_16thread_trial3	1951	37/8c3cc0	31369433	fastani (1951)	COMPLETED	0	2024-11-26 14:41:38.082	7.8s	0ms	798.4%	4.1 MB	49.2 MB	48.5 MB	2.3 KB	0.0	4.1
fastani_16thread/D5_fastani_16thread_trial3/trace.txt	D5_fastani_16thread_trial3	1963	29/206d9c	31369434	fastani (1963)	COMPLETED	0	2024-11-26 14:41:38.102	7.8s	0ms	710.5%	4.2 MB	49.2 MB	50.5 MB	2.2 KB	0.0	4.2
fastani_16thread/D5_fastani_16thread_trial3/trace.txt	D5_fastani_16thread_trial3	1984	9d/dbd53f	31369435	fastani (1984)	COMPLETED	0	2024-11-26 14:41:38.123	7.8s	1s	579.5%	3.1 MB	5.4 MB	52.7 MB	2.7 KB	1.0	3.1
fastani_16thread/D5_fastani_16thread_trial3/trace.txt	D5_fastani_16thread_trial3	1969	2c/897c68	31369436	fastani (1969)	COMPLETED	0	2024-11-26 14:41:38.143	7.8s	0ms	604.1%	4.2 MB	49.2 MB	52.2 MB	2.7 KB	0.0	4.2
fastani_16thread/D5_fastani_16thread_trial3/trace.txt	D5_fastani_16thread_trial3	1967	ce/f57c22	31369437	fastani (1967)	COMPLETED	0	2024-11-26 14:41:38.163	7.8s	0ms	798.2%	4.2 MB	49.2 MB	49.6 MB	2.4 KB	0.0	4.2
fastani_16thread/D5_fastani_16thread_trial3/trace.txt	D5_fastani_16thread_trial3	1973	5d/4e74c5	31369438	fastani (1973)	COMPLETED	0	2024-11-26 14:41:38.184	7.8s	0ms	974.9%	4.2 MB	49.3 MB	46.3 MB	2.4 KB	0.0	4.2
fastani_16thread/D5_fastani_16thread_trial3/trace.txt	D5_fastani_16thread_trial3	1974	f5/814ff8	31369439	fastani (1974)	COMPLETED	0	2024-11-26 14:41:38.203	7.8s	0ms	800.5%	4.1 MB	45.8 MB	48.1 MB	2.4 KB	0.0	4.1
fastani_16thread/D5_fastani_16thread_trial3/trace.txt	D5_fastani_16thread_trial3	1950	b6/168ddb	31369440	fastani (1950)	COMPLETED	0	2024-11-26 14:41:38.222	7.7s	0ms	798.4%	4 MB	45.7 MB	48.7 MB	2.5 KB	0.0	4.0
fastani_16thread/D5_fastani_16thread_trial3/trace.txt	D5_fastani_16thread_trial3	1972	6c/1a1d02	31369441	fastani (1972)	COMPLETED	0	2024-11-26 14:41:38.243	7.7s	1s	579.6%	4.2 MB	49.2 MB	53.7 MB	2.7 KB	1.0	4.2
fastani_16thread/D5_fastani_16thread_trial3/trace.txt	D5_fastani_16thread_trial3	1975	2e/8675e0	31369442	fastani (1975)	COMPLETED	0	2024-11-26 14:41:38.279	7.7s	1s	639.1%	4.1 MB	49.2 MB	52.1 MB	2.7 KB	1.0	4.1
fastani_16thread/D5_fastani_16thread_trial3/trace.txt	D5_fastani_16thread_trial3	1992	4c/e327c8	31369443	fastani (1992)	COMPLETED	0	2024-11-26 14:41:38.300	7.7s	1s	707.3%	3.1 MB	5.4 MB	50.2 MB	2.2 KB	1.0	3.1
fastani_16thread/D5_fastani_16thread_trial3/trace.txt	D5_fastani_16thread_trial3	1976	46/a1b1f5	31369444	fastani (1976)	COMPLETED	0	2024-11-26 14:41:38.418	7.6s	1s	690.1%	3.2 MB	5.4 MB	50.7 MB	2.3 KB	1.0	3.2
fastani_16thread/D5_fastani_16thread_trial3/trace.txt	D5_fastani_16thread_trial3	1965	0f/3d1288	31369445	fastani (1965)	COMPLETED	0	2024-11-26 14:41:38.440	7.6s	1s	813.8%	3.1 MB	5.4 MB	49.5 MB	2.1 KB	1.0	3.1
fastani_16thread/D5_fastani_16thread_trial3/trace.txt	D5_fastani_16thread_trial3	1977	5c/f16926	31369446	fastani (1977)	COMPLETED	0	2024-11-26 14:41:38.461	7.6s	0ms	866.5%	3.1 MB	5.4 MB	48.1 MB	2.6 KB	0.0	3.1
fastani_16thread/D5_fastani_16thread_trial3/trace.txt	D5_fastani_16thread_trial3	1979	be/0fa756	31369447	fastani (1979)	COMPLETED	0	2024-11-26 14:41:38.481	7.5s	1s	552.2%	3.1 MB	5.4 MB	50.6 MB	73.2 KB	1.0	3.1
fastani_16thread/D5_fastani_16thread_trial3/trace.txt	D5_fastani_16thread_trial3	1980	e2/0f49fe	31369448	fastani (1980)	COMPLETED	0	2024-11-26 14:41:38.504	7.5s	1s	514.4%	4.2 MB	49.2 MB	55.8 MB	2.4 KB	1.0	4.2
fastani_16thread/D5_fastani_16thread_trial3/trace.txt	D5_fastani_16thread_trial3	1978	52/37864b	31369449	fastani (1978)	COMPLETED	0	2024-11-26 14:41:38.527	7.5s	1s	722.6%	3.1 MB	5.4 MB	50.5 MB	2.3 KB	1.0	3.1
fastani_16thread/D5_fastani_16thread_trial3/trace.txt	D5_fastani_16thread_trial3	1981	41/a0da5b	31369450	fastani (1981)	COMPLETED	0	2024-11-26 14:41:38.547	7.5s	1s	773.7%	3.1 MB	5.4 MB	50.4 MB	2.5 KB	1.0	3.1
fastani_16thread/D5_fastani_16thread_trial3/trace.txt	D5_fastani_16thread_trial3	1982	fc/e3ae89	31369451	fastani (1982)	COMPLETED	0	2024-11-26 14:41:38.567	7.5s	0ms	719.8%	3.1 MB	5.4 MB	49.7 MB	2.3 KB	0.0	3.1
fastani_16thread/D5_fastani_16thread_trial3/trace.txt	D5_fastani_16thread_trial3	1983	21/113c0e	31369452	fastani (1983)	COMPLETED	0	2024-11-26 14:41:38.586	7.5s	0ms	836.4%	3.1 MB	5.4 MB	49 MB	2.4 KB	0.0	3.1
fastani_16thread/D5_fastani_16thread_trial3/trace.txt	D5_fastani_16thread_trial3	1985	e0/c70551	31369453	fastani (1985)	COMPLETED	0	2024-11-26 14:41:38.611	7.5s	1s	759.6%	3.1 MB	5.4 MB	50.7 MB	2.5 KB	1.0	3.1
fastani_16thread/D5_fastani_16thread_trial3/trace.txt	D5_fastani_16thread_trial3	1987	6f/01a562	31369454	fastani (1987)	COMPLETED	0	2024-11-26 14:41:38.638	7.4s	1s	614.4%	5.3 MB	49.6 MB	54.1 MB	2.6 KB	1.0	5.3
fastani_16thread/D5_fastani_16thread_trial3/trace.txt	D5_fastani_16thread_trial3	1986	83/83a70e	31369455	fastani (1986)	COMPLETED	0	2024-11-26 14:41:38.665	7.4s	1s	868.4%	3.1 MB	5.4 MB	47.7 MB	2.3 KB	1.0	3.1
fastani_16thread/D5_fastani_16thread_trial3/trace.txt	D5_fastani_16thread_trial3	1988	e4/439626	31369456	fastani (1988)	COMPLETED	0	2024-11-26 14:41:38.687	7.4s	1s	799.7%	4.3 MB	49.6 MB	50.2 MB	2.2 KB	1.0	4.3
fastani_16thread/D5_fastani_16thread_trial3/trace.txt	D5_fastani_16thread_trial3	1989	10/29474e	31369457	fastani (1989)	COMPLETED	0	2024-11-26 14:41:38.706	7.4s	1s	698.9%	3.1 MB	5.4 MB	49.8 MB	2.2 KB	1.0	3.1
fastani_16thread/D5_fastani_16thread_trial3/trace.txt	D5_fastani_16thread_trial3	1996	a0/d23bcb	31369463	fastani (1996)	COMPLETED	0	2024-11-26 14:41:38.829	7.3s	0ms	923.7%	3.2 MB	5.4 MB	47.4 MB	2.2 KB	0.0	3.2
fastani_16thread/D5_fastani_16thread_trial3/trace.txt	D5_fastani_16thread_trial3	2000	82/c53a95	31369466	fastani (2000)	COMPLETED	0	2024-11-26 14:41:38.895	7.2s	0ms	1025.9%	3.2 MB	5.4 MB	46.7 MB	2.1 KB	0.0	3.2
fastani_16thread/D5_fastani_16thread_trial3/trace.txt	D5_fastani_16thread_trial3	2006	fb/8d0e15	31369468	fastani (2006)	COMPLETED	0	2024-11-26 14:41:38.938	7.2s	0ms	884.8%	3.1 MB	5.4 MB	48.5 MB	2.4 KB	0.0	3.1
fastani_16thread/D5_fastani_16thread_trial3/trace.txt	D5_fastani_16thread_trial3	2004	95/42062e	31369471	fastani (2004)	COMPLETED	0	2024-11-26 14:41:39.002	7.1s	0ms	678.3%	4.3 MB	49.6 MB	51.8 MB	2.2 KB	0.0	4.3
fastani_16thread/D5_fastani_16thread_trial3/trace.txt	D5_fastani_16thread_trial3	2019	22/947587	31369473	fastani (2019)	COMPLETED	0	2024-11-26 14:41:39.047	7.1s	0ms	773.2%	3.2 MB	5.4 MB	48.7 MB	2.2 KB	0.0	3.2
fastani_16thread/D5_fastani_16thread_trial3/trace.txt	D5_fastani_16thread_trial3	2008	b3/5900fc	31369474	fastani (2008)	COMPLETED	0	2024-11-26 14:41:39.068	7.1s	0ms	970.8%	4.2 MB	49.2 MB	47.7 MB	2.2 KB	0.0	4.2
fastani_16thread/D5_fastani_16thread_trial3/trace.txt	D5_fastani_16thread_trial3	2002	5c/50a9e9	31369475	fastani (2002)	COMPLETED	0	2024-11-26 14:41:39.090	7.1s	0ms	757.5%	4.3 MB	49.6 MB	48.1 MB	2.2 KB	0.0	4.3
fastani_16thread/D5_fastani_16thread_trial3/trace.txt	D5_fastani_16thread_trial3	2010	7f/0f1bb6	31369476	fastani (2010)	COMPLETED	0	2024-11-26 14:41:39.110	7.1s	0ms	1025.7%	3.1 MB	5.4 MB	47.5 MB	2.1 KB	0.0	3.1
fastani_16thread/D5_fastani_16thread_trial3/trace.txt	D5_fastani_16thread_trial3	2011	38/186e76	31369479	fastani (2011)	COMPLETED	0	2024-11-26 14:41:39.180	7s	1s	585.5%	3.1 MB	5.4 MB	54.1 MB	2.6 KB	1.0	3.1
fastani_16thread/D5_fastani_16thread_trial3/trace.txt	D5_fastani_16thread_trial3	2015	ec/6adba6	31369481	fastani (2015)	COMPLETED	0	2024-11-26 14:41:39.226	7s	1s	829.7%	4.3 MB	49.6 MB	49.3 MB	2.1 KB	1.0	4.3
fastani_16thread/D5_fastani_16thread_trial3/trace.txt	D5_fastani_16thread_trial3	2023	58/dbde64	31369483	fastani (2023)	COMPLETED	0	2024-11-26 14:41:39.270	6.9s	0ms	684.7%	4.3 MB	49.2 MB	50.7 MB	2.4 KB	0.0	4.3
fastani_16thread/D5_fastani_16thread_trial3/trace.txt	D5_fastani_16thread_trial3	2013	cd/b0e271	31369480	fastani (2013)	COMPLETED	0	2024-11-26 14:41:39.205	7s	0ms	755.8%	4.2 MB	49.3 MB	49.2 MB	2.3 KB	0.0	4.2
fastani_16thread/D5_fastani_16thread_trial3/trace.txt	D5_fastani_16thread_trial3	1990	df/0d2c4a	31369458	fastani (1990)	COMPLETED	0	2024-11-26 14:41:38.726	12.2s	1s	763.5%	3.2 MB	5.4 MB	49 MB	2.1 KB	1.0	3.2
fastani_16thread/D5_fastani_16thread_trial3/trace.txt	D5_fastani_16thread_trial3	1995	92/f11c61	31369461	fastani (1995)	COMPLETED	0	2024-11-26 14:41:38.788	12.2s	1s	706.4%	4.2 MB	49.2 MB	51.1 MB	2.8 KB	1.0	4.2
fastani_16thread/D5_fastani_16thread_trial3/trace.txt	D5_fastani_16thread_trial3	1991	d4/0e699b	31369459	fastani (1991)	COMPLETED	0	2024-11-26 14:41:38.748	12.2s	1s	687.1%	3.1 MB	5.4 MB	50.7 MB	2.4 KB	1.0	3.1
fastani_16thread/D5_fastani_16thread_trial3/trace.txt	D5_fastani_16thread_trial3	1993	33/19a097	31369460	fastani (1993)	COMPLETED	0	2024-11-26 14:41:38.768	12.2s	1s	546.4%	3.1 MB	5.4 MB	53.9 MB	2.8 KB	1.0	3.1
fastani_16thread/D5_fastani_16thread_trial3/trace.txt	D5_fastani_16thread_trial3	1994	13/4054aa	31369462	fastani (1994)	COMPLETED	0	2024-11-26 14:41:38.809	12.1s	1s	713.4%	3.2 MB	5.4 MB	50.4 MB	2.3 KB	1.0	3.2
fastani_16thread/D5_fastani_16thread_trial3/trace.txt	D5_fastani_16thread_trial3	1997	e4/29cf02	31369464	fastani (1997)	COMPLETED	0	2024-11-26 14:41:38.856	12.1s	1s	752.4%	3 MB	5.4 MB	49.8 MB	2.3 KB	1.0	3.0
fastani_16thread/D5_fastani_16thread_trial3/trace.txt	D5_fastani_16thread_trial3	1999	e5/c97153	31369465	fastani (1999)	COMPLETED	0	2024-11-26 14:41:38.876	12.1s	1s	622.1%	3.1 MB	5.4 MB	53.2 MB	2.3 KB	1.0	3.1
fastani_16thread/D5_fastani_16thread_trial3/trace.txt	D5_fastani_16thread_trial3	2007	32/45df48	31369470	fastani (2007)	COMPLETED	0	2024-11-26 14:41:38.983	12s	1s	540.3%	3.1 MB	5.4 MB	54.4 MB	2.6 KB	1.0	3.1
fastani_16thread/D5_fastani_16thread_trial3/trace.txt	D5_fastani_16thread_trial3	2009	f4/9543f0	31369472	fastani (2009)	COMPLETED	0	2024-11-26 14:41:39.022	12s	1s	545.6%	3.1 MB	5.4 MB	53.2 MB	2.7 KB	1.0	3.1
fastani_16thread/D5_fastani_16thread_trial3/trace.txt	D5_fastani_16thread_trial3	2003	0d/ed54b9	31369477	fastani (2003)	COMPLETED	0	2024-11-26 14:41:39.130	11.9s	1s	711.5%	3.1 MB	5.4 MB	50.9 MB	2.1 KB	1.0	3.1
fastani_16thread/D5_fastani_16thread_trial3/trace.txt	D5_fastani_16thread_trial3	2005	47/309da6	31369478	fastani (2005)	COMPLETED	0	2024-11-26 14:41:39.154	11.8s	1s	793.0%	3.2 MB	5.4 MB	48.4 MB	2.2 KB	1.0	3.2
fastani_16thread/D5_fastani_16thread_trial3/trace.txt	D5_fastani_16thread_trial3	2001	a0/1abdd7	31369469	fastani (2001)	COMPLETED	0	2024-11-26 14:41:38.961	12s	1s	422.5%	74.5 MB	3 GB	60.7 MB	2.9 KB	1.0	74.5
fastani_16thread/D5_fastani_16thread_trial3/trace.txt	D5_fastani_16thread_trial3	2018	4a/271b68	31369482	fastani (2018)	COMPLETED	0	2024-11-26 14:41:39.248	11.7s	1s	588.9%	3.1 MB	5.4 MB	50.3 MB	2.1 KB	1.0	3.1
fastani_16thread/D5_fastani_16thread_trial3/trace.txt	D5_fastani_16thread_trial3	2029	8d/40937f	31369484	fastani (2029)	COMPLETED	0	2024-11-26 14:41:39.292	11.7s	1s	798.2%	4.2 MB	49.2 MB	49.9 MB	2.3 KB	1.0	4.2
fastani_16thread/D5_fastani_16thread_trial3/trace.txt	D5_fastani_16thread_trial3	2012	ed/3fc09f	31369485	fastani (2012)	COMPLETED	0	2024-11-26 14:41:39.313	11.7s	0ms	941.3%	3 MB	5.4 MB	47.3 MB	2.4 KB	0.0	3.0
fastani_16thread/D5_fastani_16thread_trial3/trace.txt	D5_fastani_16thread_trial3	2033	1e/600e72	31369486	fastani (2033)	COMPLETED	0	2024-11-26 14:41:39.334	11.7s	0ms	729.9%	3.1 MB	5.4 MB	49.9 MB	2.1 KB	0.0	3.1
fastani_16thread/D5_fastani_16thread_trial3/trace.txt	D5_fastani_16thread_trial3	2032	9b/562819	31369487	fastani (2032)	COMPLETED	0	2024-11-26 14:41:39.354	11.7s	0ms	509.3%	4.3 MB	49.5 MB	54.3 MB	2.4 KB	0.0	4.3
fastani_16thread/D5_fastani_16thread_trial3/trace.txt	D5_fastani_16thread_trial3	2017	4f/e03abf	31369488	fastani (2017)	COMPLETED	0	2024-11-26 14:41:39.374	11.6s	0ms	670.4%	4.1 MB	49.2 MB	51.7 MB	2.1 KB	0.0	4.1
fastani_16thread/D5_fastani_16thread_trial3/trace.txt	D5_fastani_16thread_trial3	2020	9a/9fc3b0	31369489	fastani (2020)	COMPLETED	0	2024-11-26 14:41:39.394	11.6s	0ms	1042.7%	4.2 MB	49.2 MB	46.6 MB	2.4 KB	0.0	4.2
fastani_16thread/D5_fastani_16thread_trial3/trace.txt	D5_fastani_16thread_trial3	2014	0a/71fe10	31369490	fastani (2014)	COMPLETED	0	2024-11-26 14:41:40.953	10.1s	0ms	743.4%	3 MB	5.4 MB	49.7 MB	2.2 KB	0.0	3.0
fastani_16thread/D5_fastani_16thread_trial3/trace.txt	D5_fastani_16thread_trial3	2045	79/81d55a	31369493	fastani (2045)	COMPLETED	0	2024-11-26 14:41:41.161	9.9s	1s	880.3%	3.2 MB	5.4 MB	48.3 MB	2.2 KB	1.0	3.2
fastani_16thread/D5_fastani_16thread_trial3/trace.txt	D5_fastani_16thread_trial3	2026	51/69abee	31369494	fastani (2026)	COMPLETED	0	2024-11-26 14:41:41.198	9.9s	0ms	493.4%	3.1 MB	5.4 MB	56.3 MB	2.4 KB	0.0	3.1
fastani_16thread/D5_fastani_16thread_trial3/trace.txt	D5_fastani_16thread_trial3	2021	1f/85e2a6	31369492	fastani (2021)	COMPLETED	0	2024-11-26 14:41:41.089	10s	1s	627.5%	3.1 MB	5.4 MB	51 MB	2.2 KB	1.0	3.1
fastani_16thread/D5_fastani_16thread_trial3/trace.txt	D5_fastani_16thread_trial3	2031	85/64e845	31369495	fastani (2031)	COMPLETED	0	2024-11-26 14:41:41.242	9.8s	0ms	865.6%	3.1 MB	5.4 MB	48.2 MB	2.5 KB	0.0	3.1
fastani_16thread/D5_fastani_16thread_trial3/trace.txt	D5_fastani_16thread_trial3	2025	5e/1d01a8	31369496	fastani (2025)	COMPLETED	0	2024-11-26 14:41:41.269	9.8s	0ms	827.3%	3 MB	5.4 MB	47.8 MB	2.6 KB	0.0	3.0
fastani_16thread/D5_fastani_16thread_trial3/trace.txt	D5_fastani_16thread_trial3	2030	f2/1fceae	31369497	fastani (2030)	COMPLETED	0	2024-11-26 14:41:41.290	9.8s	1s	563.6%	3.1 MB	5.4 MB	53.4 MB	2.6 KB	1.0	3.1
fastani_16thread/D5_fastani_16thread_trial3/trace.txt	D5_fastani_16thread_trial3	2034	99/be551f	31369498	fastani (2034)	COMPLETED	0	2024-11-26 14:41:41.357	9.7s	0ms	586.6%	4.2 MB	49.2 MB	50.7 MB	69.5 KB	0.0	4.2
fastani_16thread/D5_fastani_16thread_trial3/trace.txt	D5_fastani_16thread_trial3	2016	bb/81d2b2	31369499	fastani (2016)	COMPLETED	0	2024-11-26 14:41:41.397	9.7s	0ms	870.2%	4.2 MB	49.2 MB	48.6 MB	2.1 KB	0.0	4.2
fastani_16thread/D5_fastani_16thread_trial3/trace.txt	D5_fastani_16thread_trial3	2022	00/dd23c4	31369500	fastani (2022)	COMPLETED	0	2024-11-26 14:41:41.465	9.6s	0ms	892.5%	4.2 MB	49.2 MB	48.9 MB	2.2 KB	0.0	4.2
fastani_16thread/D5_fastani_16thread_trial3/trace.txt	D5_fastani_16thread_trial3	2024	c8/b1a5c8	31369501	fastani (2024)	COMPLETED	0	2024-11-26 14:41:41.541	9.6s	1s	562.9%	4.2 MB	49.3 MB	54.3 MB	2.8 KB	1.0	4.2
fastani_16thread/D5_fastani_16thread_trial3/trace.txt	D5_fastani_16thread_trial3	2038	17/3e1acc	31369503	fastani (2038)	COMPLETED	0	2024-11-26 14:41:41.653	9.5s	0ms	766.8%	4.2 MB	49.6 MB	49.9 MB	2.5 KB	0.0	4.2
fastani_16thread/D5_fastani_16thread_trial3/trace.txt	D5_fastani_16thread_trial3	2027	48/64f373	31369502	fastani (2027)	COMPLETED	0	2024-11-26 14:41:41.585	9.5s	0ms	854.7%	4.3 MB	49.3 MB	49.3 MB	2.4 KB	0.0	4.3
fastani_16thread/D5_fastani_16thread_trial3/trace.txt	D5_fastani_16thread_trial3	2036	81/96e53f	31369504	fastani (2036)	COMPLETED	0	2024-11-26 14:41:41.729	9.4s	1s	510.4%	3.1 MB	5.4 MB	56.7 MB	2.3 KB	1.0	3.1
fastani_16thread/D5_fastani_16thread_trial3/trace.txt	D5_fastani_16thread_trial3	2040	d5/c614ba	31369505	fastani (2040)	COMPLETED	0	2024-11-26 14:41:41.773	9.4s	1s	767.4%	3.1 MB	5.4 MB	49.4 MB	2.5 KB	1.0	3.1
fastani_16thread/D5_fastani_16thread_trial3/trace.txt	D5_fastani_16thread_trial3	2039	e5/45b1f0	31369506	fastani (2039)	COMPLETED	0	2024-11-26 14:41:41.817	9.3s	1s	687.0%	4.4 MB	49.6 MB	50.8 MB	2.9 KB	1.0	4.4
fastani_16thread/D5_fastani_16thread_trial3/trace.txt	D5_fastani_16thread_trial3	2035	c1/ac5785	31369507	fastani (2035)	COMPLETED	0	2024-11-26 14:41:41.862	9.3s	1s	758.8%	4.2 MB	49.6 MB	50.2 MB	2.3 KB	1.0	4.2
fastani_16thread/D5_fastani_16thread_trial3/trace.txt	D5_fastani_16thread_trial3	2028	48/7fcd02	31369509	fastani (2028)	COMPLETED	0	2024-11-26 14:41:41.993	9.2s	0ms	886.8%	3.1 MB	5.4 MB	46.3 MB	2.4 KB	0.0	3.1
fastani_16thread/D5_fastani_16thread_trial3/trace.txt	D5_fastani_16thread_trial3	2041	62/145dfa	31369508	fastani (2041)	COMPLETED	0	2024-11-26 14:41:41.929	9.2s	1s	716.5%	4.3 MB	49.6 MB	50.2 MB	2.6 KB	1.0	4.3
fastani_16thread/D5_fastani_16thread_trial3/trace.txt	D5_fastani_16thread_trial3	2042	b6/7ef98c	31369510	fastani (2042)	COMPLETED	0	2024-11-26 14:41:42.047	9.1s	0ms	1072.8%	3.1 MB	5.4 MB	46.5 MB	2.4 KB	0.0	3.1
fastani_16thread/D5_fastani_16thread_trial3/trace.txt	D5_fastani_16thread_trial3	2043	63/cc3f60	31369511	fastani (2043)	COMPLETED	0	2024-11-26 14:41:42.129	9s	0ms	629.4%	3.1 MB	5.4 MB	49.8 MB	2.4 KB	0.0	3.1
fastani_16thread/D5_fastani_16thread_trial3/trace.txt	D5_fastani_16thread_trial3	2044	cb/015aad	31369512	fastani (2044)	COMPLETED	0	2024-11-26 14:41:42.197	9s	1s	570.7%	3 MB	5.4 MB	51.4 MB	2.6 KB	1.0	3.0
fastani_16thread/D5_fastani_16thread_trial3/trace.txt	D5_fastani_16thread_trial3	2048	13/60da56	31369513	fastani (2048)	COMPLETED	0	2024-11-26 14:41:42.238	9s	1s	735.6%	3.1 MB	5.4 MB	50.2 MB	2.1 KB	1.0	3.1
fastani_16thread/D5_fastani_16thread_trial3/trace.txt	D5_fastani_16thread_trial3	2066	8f/8d952f	31369514	fastani (2066)	COMPLETED	0	2024-11-26 14:41:42.297	8.9s	0ms	645.0%	3.1 MB	5.4 MB	51.6 MB	2.9 KB	0.0	3.1
fastani_16thread/D5_fastani_16thread_trial3/trace.txt	D5_fastani_16thread_trial3	2049	1a/560336	31369517	fastani (2049)	COMPLETED	0	2024-11-26 14:41:42.494	13.8s	0ms	690.2%	3.1 MB	5.4 MB	50.9 MB	2.2 KB	0.0	3.1
fastani_16thread/D5_fastani_16thread_trial3/trace.txt	D5_fastani_16thread_trial3	2047	01/ca3f77	31369516	fastani (2047)	COMPLETED	0	2024-11-26 14:41:42.421	13.9s	0ms	834.1%	4.3 MB	49.2 MB	48.7 MB	2.2 KB	0.0	4.3
fastani_16thread/D5_fastani_16thread_trial3/trace.txt	D5_fastani_16thread_trial3	2050	bc/77a445	31369518	fastani (2050)	COMPLETED	0	2024-11-26 14:41:42.553	14s	0ms	844.0%	4.3 MB	49.5 MB	47.4 MB	2.2 KB	0.0	4.3
fastani_16thread/D5_fastani_16thread_trial3/trace.txt	D5_fastani_16thread_trial3	2046	01/25c229	31369515	fastani (2046)	COMPLETED	0	2024-11-26 14:41:42.353	13.9s	0ms	639.5%	3.1 MB	5.4 MB	52.2 MB	2.4 KB	0.0	3.1
fastani_16thread/D5_fastani_16thread_trial3/trace.txt	D5_fastani_16thread_trial3	2052	6b/32969f	31369520	fastani (2052)	COMPLETED	0	2024-11-26 14:41:42.881	13.7s	0ms	651.7%	4.3 MB	49.5 MB	52.1 MB	2.6 KB	0.0	4.3
fastani_16thread/D5_fastani_16thread_trial3/trace.txt	D5_fastani_16thread_trial3	2054	98/31c514	31369522	fastani (2054)	COMPLETED	0	2024-11-26 14:41:42.993	13.8s	0ms	718.9%	4 MB	47.6 MB	49.6 MB	2.2 KB	0.0	4.0
fastani_16thread/D5_fastani_16thread_trial3/trace.txt	D5_fastani_16thread_trial3	2051	48/564e90	31369519	fastani (2051)	COMPLETED	0	2024-11-26 14:41:42.809	13.7s	0ms	991.5%	4.3 MB	49.5 MB	47.9 MB	2.2 KB	0.0	4.3
fastani_16thread/D5_fastani_16thread_trial3/trace.txt	D5_fastani_16thread_trial3	2055	c8/b8e96e	31369523	fastani (2055)	COMPLETED	0	2024-11-26 14:41:43.040	13.8s	1s	643.6%	3.1 MB	5.4 MB	51.8 MB	2.3 KB	1.0	3.1
fastani_16thread/D5_fastani_16thread_trial3/trace.txt	D5_fastani_16thread_trial3	2056	9d/35253e	31369524	fastani (2056)	COMPLETED	0	2024-11-26 14:41:43.070	13.8s	1s	676.0%	4.1 MB	49.2 MB	51.4 MB	2.5 KB	1.0	4.1
fastani_16thread/D5_fastani_16thread_trial3/trace.txt	D5_fastani_16thread_trial3	2058	07/56e73b	31369525	fastani (2058)	COMPLETED	0	2024-11-26 14:41:43.099	13.8s	1s	647.8%	3.9 MB	45.6 MB	50.4 MB	2.3 KB	1.0	3.9
fastani_16thread/D5_fastani_16thread_trial3/trace.txt	D5_fastani_16thread_trial3	2037	d0/0367b9	31369491	fastani (2037)	COMPLETED	0	2024-11-26 14:41:41.021	15.3s	1s	624.2%	3 MB	5.4 MB	53.2 MB	2.3 KB	1.0	3.0
fastani_16thread/D5_fastani_16thread_trial3/trace.txt	D5_fastani_16thread_trial3	1998	15/c62bf0	31369467	fastani (1998)	COMPLETED	0	2024-11-26 14:41:38.917	17.4s	1s	805.1%	3.9 MB	47.5 MB	49.9 MB	2.2 KB	1.0	3.9
fastani_16thread/D5_fastani_16thread_trial3/trace.txt	D5_fastani_16thread_trial3	2061	83/72e6f4	31369529	fastani (2061)	COMPLETED	0	2024-11-26 14:41:45.950	10.9s	0ms	1049.5%	3.1 MB	5.4 MB	46.8 MB	2.2 KB	0.0	3.1
fastani_16thread/D5_fastani_16thread_trial3/trace.txt	D5_fastani_16thread_trial3	2063	15/b46b79	31369530	fastani (2063)	COMPLETED	0	2024-11-26 14:41:45.972	10.9s	0ms	889.2%	3.1 MB	5.4 MB	48.2 MB	3.5 KB	0.0	3.1
fastani_16thread/D5_fastani_16thread_trial3/trace.txt	D5_fastani_16thread_trial3	2057	b1/1125f0	31369526	fastani (2057)	COMPLETED	0	2024-11-26 14:41:43.122	13.7s	1s	766.3%	3.2 MB	5.4 MB	49.1 MB	2.1 KB	1.0	3.2
fastani_16thread/D5_fastani_16thread_trial3/trace.txt	D5_fastani_16thread_trial3	2065	57/5f7d33	31369531	fastani (2065)	COMPLETED	0	2024-11-26 14:41:45.991	10.9s	1s	577.3%	4.4 MB	49.6 MB	49.3 MB	2.2 KB	1.0	4.4
fastani_16thread/D5_fastani_16thread_trial3/trace.txt	D5_fastani_16thread_trial3	2062	d6/980d87	31369533	fastani (2062)	COMPLETED	0	2024-11-26 14:41:46.042	10.9s	1s	612.7%	4.3 MB	49.3 MB	52 MB	3.1 KB	1.0	4.3
fastani_16thread/D5_fastani_16thread_trial3/trace.txt	D5_fastani_16thread_trial3	2068	8c/0f7360	31369532	fastani (2068)	COMPLETED	0	2024-11-26 14:41:46.019	10.9s	1s	744.3%	4.3 MB	49.5 MB	50.1 MB	2.4 KB	1.0	4.3
fastani_16thread/D5_fastani_16thread_trial3/trace.txt	D5_fastani_16thread_trial3	2059	ee/1d3fde	31369527	fastani (2059)	COMPLETED	0	2024-11-26 14:41:45.910	11s	1s	576.4%	3.1 MB	5.4 MB	54.1 MB	2.3 KB	1.0	3.1
fastani_16thread/D5_fastani_16thread_trial3/trace.txt	D5_fastani_16thread_trial3	2060	2c/29a119	31369528	fastani (2060)	COMPLETED	0	2024-11-26 14:41:45.931	10.9s	1s	793.5%	3.1 MB	5.4 MB	49.9 MB	2.1 KB	1.0	3.1
fastani_16thread/D5_fastani_16thread_trial3/trace.txt	D5_fastani_16thread_trial3	2053	e6/3253d5	31369521	fastani (2053)	COMPLETED	0	2024-11-26 14:41:42.930	13.9s	0ms	575.6%	3.1 MB	5.4 MB	53.3 MB	2.5 KB	0.0	3.1
fastani_16thread/D5_fastani_16thread_trial3/trace.txt	D5_fastani_16thread_trial3	2064	b3/1078c4	31369535	fastani (2064)	COMPLETED	0	2024-11-26 14:41:46.080	10.8s	0ms	789.9%	3.2 MB	5.4 MB	49 MB	2.2 KB	0.0	3.2
fastani_16thread/D5_fastani_16thread_trial3/trace.txt	D5_fastani_16thread_trial3	2070	a7/9cab3f	31369536	fastani (2070)	COMPLETED	0	2024-11-26 14:41:46.099	10.8s	1s	567.6%	3.1 MB	5.4 MB	53.4 MB	2.2 KB	1.0	3.1
fastani_16thread/D5_fastani_16thread_trial3/trace.txt	D5_fastani_16thread_trial3	2072	93/38bd13	31369539	fastani (2072)	COMPLETED	0	2024-11-26 14:41:46.167	10.8s	1s	608.7%	4.4 MB	49.6 MB	49.8 MB	2.3 KB	1.0	4.4
fastani_16thread/D5_fastani_16thread_trial3/trace.txt	D5_fastani_16thread_trial3	2071	75/02f4aa	31369537	fastani (2071)	COMPLETED	0	2024-11-26 14:41:46.119	10.8s	0ms	752.1%	3.1 MB	5.4 MB	49.9 MB	2.2 KB	0.0	3.1
fastani_16thread/D5_fastani_16thread_trial3/trace.txt	D5_fastani_16thread_trial3	2077	34/f309bf	31369542	fastani (2077)	COMPLETED	0	2024-11-26 14:41:46.232	10.8s	0ms	968.3%	3.1 MB	5.4 MB	47.6 MB	2.2 KB	0.0	3.1
fastani_16thread/D5_fastani_16thread_trial3/trace.txt	D5_fastani_16thread_trial3	2076	f1/275d22	31369541	fastani (2076)	COMPLETED	0	2024-11-26 14:41:46.211	10.7s	1s	556.0%	3.1 MB	5.4 MB	54.6 MB	2.1 KB	1.0	3.1
fastani_16thread/D5_fastani_16thread_trial3/trace.txt	D5_fastani_16thread_trial3	2073	72/7e38d2	31369540	fastani (2073)	COMPLETED	0	2024-11-26 14:41:46.189	10.8s	1s	714.5%	4.1 MB	47.6 MB	50.2 MB	2.2 KB	1.0	4.1
fastani_16thread/D5_fastani_16thread_trial3/trace.txt	D5_fastani_16thread_trial3	2074	10/21891a	31369543	fastani (2074)	COMPLETED	0	2024-11-26 14:41:46.259	10.7s	0ms	783.6%	4 MB	45.8 MB	49.8 MB	2.5 KB	0.0	4.0
fastani_16thread/D5_fastani_16thread_trial3/trace.txt	D5_fastani_16thread_trial3	2075	cc/a4ab80	31369546	fastani (2075)	COMPLETED	0	2024-11-26 14:41:46.336	10.8s	1s	521.0%	3.1 MB	5.4 MB	54.5 MB	2.5 KB	1.0	3.1
fastani_16thread/D5_fastani_16thread_trial3/trace.txt	D5_fastani_16thread_trial3	2079	43/6ba5b7	31369545	fastani (2079)	COMPLETED	0	2024-11-26 14:41:46.311	10.9s	0ms	620.7%	3.1 MB	5.4 MB	52.7 MB	2.8 KB	0.0	3.1
fastani_16thread/D5_fastani_16thread_trial3/trace.txt	D5_fastani_16thread_trial3	2084	db/52f3b7	31369551	fastani (2084)	COMPLETED	0	2024-11-26 14:41:46.445	11s	0ms	722.5%	3.1 MB	5.4 MB	51.2 MB	2.3 KB	0.0	3.1
fastani_16thread/D5_fastani_16thread_trial3/trace.txt	D5_fastani_16thread_trial3	2085	c9/1403f1	31369552	fastani (2085)	COMPLETED	0	2024-11-26 14:41:46.464	11s	0ms	888.4%	3 MB	5.4 MB	48.9 MB	2.2 KB	0.0	3.0
fastani_16thread/D5_fastani_16thread_trial3/trace.txt	D5_fastani_16thread_trial3	2080	6f/25bcee	31369547	fastani (2080)	COMPLETED	0	2024-11-26 14:41:46.361	10.8s	0ms	648.7%	3.1 MB	5.4 MB	50.9 MB	2.8 KB	0.0	3.1
fastani_16thread/D5_fastani_16thread_trial3/trace.txt	D5_fastani_16thread_trial3	2086	ac/1b42ce	31369554	fastani (2086)	COMPLETED	0	2024-11-26 14:41:46.503	11s	0ms	835.7%	3.1 MB	5.4 MB	48.9 MB	2.3 KB	0.0	3.1
fastani_16thread/D5_fastani_16thread_trial3/trace.txt	D5_fastani_16thread_trial3	2083	7e/31cb70	31369550	fastani (2083)	COMPLETED	0	2024-11-26 14:41:46.416	10.8s	0ms	887.1%	4.3 MB	49.5 MB	48.3 MB	2.4 KB	0.0	4.3
fastani_16thread/D5_fastani_16thread_trial3/trace.txt	D5_fastani_16thread_trial3	2089	3c/5713e9	31369556	fastani (2089)	COMPLETED	0	2024-11-26 14:41:46.546	11s	0ms	561.9%	3.1 MB	5.4 MB	51.1 MB	2.9 KB	0.0	3.1
fastani_16thread/D5_fastani_16thread_trial3/trace.txt	D5_fastani_16thread_trial3	2087	aa/463033	31369553	fastani (2087)	COMPLETED	0	2024-11-26 14:41:46.483	11s	0ms	788.5%	4.2 MB	49.2 MB	49.8 MB	2.2 KB	0.0	4.2
fastani_16thread/D5_fastani_16thread_trial3/trace.txt	D5_fastani_16thread_trial3	2078	60/6517db	31369544	fastani (2078)	COMPLETED	0	2024-11-26 14:41:46.291	10.7s	0ms	874.7%	3.1 MB	5.4 MB	48.5 MB	2.1 KB	0.0	3.1
fastani_16thread/D5_fastani_16thread_trial3/trace.txt	D5_fastani_16thread_trial3	2101	41/9a276d	31369557	fastani (2101)	COMPLETED	0	2024-11-26 14:41:46.565	11s	1s	853.7%	4.2 MB	49.2 MB	48.7 MB	2.3 KB	1.0	4.2
fastani_16thread/D5_fastani_16thread_trial3/trace.txt	D5_fastani_16thread_trial3	2091	cc/daad83	31369558	fastani (2091)	COMPLETED	0	2024-11-26 14:41:46.583	11s	1s	590.2%	4.2 MB	49.2 MB	54.1 MB	2.8 KB	1.0	4.2
fastani_16thread/D5_fastani_16thread_trial3/trace.txt	D5_fastani_16thread_trial3	2092	9d/267ab7	31369559	fastani (2092)	COMPLETED	0	2024-11-26 14:41:46.601	11s	1s	739.2%	4.2 MB	49.2 MB	49.3 MB	2.1 KB	1.0	4.2
fastani_16thread/D5_fastani_16thread_trial3/trace.txt	D5_fastani_16thread_trial3	2090	8a/983d3c	31369560	fastani (2090)	COMPLETED	0	2024-11-26 14:41:46.620	10.9s	1s	883.6%	3.1 MB	5.4 MB	49 MB	2.3 KB	1.0	3.1
fastani_16thread/D5_fastani_16thread_trial3/trace.txt	D5_fastani_16thread_trial3	2093	ca/505d04	31369561	fastani (2093)	COMPLETED	0	2024-11-26 14:41:46.641	10.9s	1s	777.0%	4.3 MB	49.5 MB	50 MB	2.4 KB	1.0	4.3
fastani_16thread/D5_fastani_16thread_trial3/trace.txt	D5_fastani_16thread_trial3	2096	5c/09ee5f	31369562	fastani (2096)	COMPLETED	0	2024-11-26 14:41:46.660	10.9s	1s	755.8%	3.1 MB	5.4 MB	50.9 MB	2.1 KB	1.0	3.1
fastani_16thread/D5_fastani_16thread_trial3/trace.txt	D5_fastani_16thread_trial3	2097	c5/747487	31369563	fastani (2097)	COMPLETED	0	2024-11-26 14:41:46.678	10.9s	1s	965.0%	3.1 MB	5.4 MB	46.9 MB	2.2 KB	1.0	3.1
fastani_16thread/D5_fastani_16thread_trial3/trace.txt	D5_fastani_16thread_trial3	2114	4f/600346	31369564	fastani (2114)	COMPLETED	0	2024-11-26 14:41:46.697	10.9s	0ms	683.9%	3.1 MB	5.4 MB	49.7 MB	2.1 KB	0.0	3.1
fastani_16thread/D5_fastani_16thread_trial3/trace.txt	D5_fastani_16thread_trial3	2109	74/a423c3	31369565	fastani (2109)	COMPLETED	0	2024-11-26 14:41:46.718	10.9s	1s	500.1%	4.3 MB	49.5 MB	55.9 MB	2.5 KB	1.0	4.3
fastani_16thread/D5_fastani_16thread_trial3/trace.txt	D5_fastani_16thread_trial3	2116	c4/5b539e	31369566	fastani (2116)	COMPLETED	0	2024-11-26 14:41:46.739	10.9s	0ms	913.5%	4 MB	47.6 MB	47.6 MB	2.2 KB	0.0	4.0
fastani_16thread/D5_fastani_16thread_trial3/trace.txt	D5_fastani_16thread_trial3	2119	e0/0cd507	31369567	fastani (2119)	COMPLETED	0	2024-11-26 14:41:46.760	10.9s	0ms	708.0%	4.2 MB	49.2 MB	49.7 MB	2.8 KB	0.0	4.2
fastani_16thread/D5_fastani_16thread_trial3/trace.txt	D5_fastani_16thread_trial3	2098	ee/36c015	31369568	fastani (2098)	COMPLETED	0	2024-11-26 14:41:46.793	10.9s	0ms	824.3%	3.2 MB	5.4 MB	48.9 MB	2.3 KB	0.0	3.2
fastani_16thread/D5_fastani_16thread_trial3/trace.txt	D5_fastani_16thread_trial3	2100	2d/9695df	31369569	fastani (2100)	COMPLETED	0	2024-11-26 14:41:46.812	10.9s	0ms	692.6%	3 MB	5.4 MB	51 MB	2.3 KB	0.0	3.0
fastani_16thread/D5_fastani_16thread_trial3/trace.txt	D5_fastani_16thread_trial3	2099	bc/1ce860	31369570	fastani (2099)	COMPLETED	0	2024-11-26 14:41:50.910	6.8s	0ms	673.7%	4.2 MB	49.3 MB	51.4 MB	2.4 KB	0.0	4.2
fastani_16thread/D5_fastani_16thread_trial3/trace.txt	D5_fastani_16thread_trial3	2095	b4/964a78	31369571	fastani (2095)	COMPLETED	0	2024-11-26 14:41:50.967	6.8s	0ms	1089.7%	4.2 MB	49.5 MB	46.1 MB	2.6 KB	0.0	4.2
fastani_16thread/D5_fastani_16thread_trial3/trace.txt	D5_fastani_16thread_trial3	2102	14/2ca901	31369572	fastani (2102)	COMPLETED	0	2024-11-26 14:41:50.985	6.7s	0ms	878.2%	3.1 MB	5.4 MB	47.9 MB	2.2 KB	0.0	3.1
fastani_16thread/D5_fastani_16thread_trial3/trace.txt	D5_fastani_16thread_trial3	2094	e0/b45d21	31369573	fastani (2094)	COMPLETED	0	2024-11-26 14:41:51.007	6.7s	1s	607.1%	3.9 MB	45.3 MB	53.3 MB	2.5 KB	1.0	3.9
fastani_16thread/D5_fastani_16thread_trial3/trace.txt	D5_fastani_16thread_trial3	2103	be/47fe63	31369574	fastani (2103)	COMPLETED	0	2024-11-26 14:41:51.034	6.7s	1s	634.8%	4.2 MB	49.3 MB	52.1 MB	2.3 KB	1.0	4.2
fastani_16thread/D5_fastani_16thread_trial3/trace.txt	D5_fastani_16thread_trial3	2105	9a/f4fc0f	31369577	fastani (2105)	COMPLETED	0	2024-11-26 14:41:51.112	6.6s	1s	849.2%	3.1 MB	5.4 MB	48.9 MB	2.6 KB	1.0	3.1
fastani_16thread/D5_fastani_16thread_trial3/trace.txt	D5_fastani_16thread_trial3	2106	2f/ebf24a	31369578	fastani (2106)	COMPLETED	0	2024-11-26 14:41:51.132	6.6s	0ms	613.2%	3.1 MB	5.4 MB	53.1 MB	2.6 KB	0.0	3.1
fastani_16thread/D5_fastani_16thread_trial3/trace.txt	D5_fastani_16thread_trial3	2112	4d/1efbf2	31369580	fastani (2112)	COMPLETED	0	2024-11-26 14:41:51.174	6.7s	1s	862.1%	3.1 MB	5.4 MB	49.1 MB	2.4 KB	1.0	3.1
fastani_16thread/D5_fastani_16thread_trial3/trace.txt	D5_fastani_16thread_trial3	2107	f6/cd00f1	31369579	fastani (2107)	COMPLETED	0	2024-11-26 14:41:51.151	6.7s	1s	899.1%	4.2 MB	49.2 MB	48 MB	2.1 KB	1.0	4.2
fastani_16thread/D5_fastani_16thread_trial3/trace.txt	D5_fastani_16thread_trial3	2117	75/970984	31369584	fastani (2117)	COMPLETED	0	2024-11-26 14:41:51.281	6.6s	0ms	658.6%	3.1 MB	5.4 MB	50.4 MB	2.1 KB	0.0	3.1
fastani_16thread/D5_fastani_16thread_trial3/trace.txt	D5_fastani_16thread_trial3	2108	74/c6ad42	31369581	fastani (2108)	COMPLETED	0	2024-11-26 14:41:51.201	6.7s	1s	562.3%	3.1 MB	5.4 MB	51.4 MB	2.4 KB	1.0	3.1
fastani_16thread/D5_fastani_16thread_trial3/trace.txt	D5_fastani_16thread_trial3	2113	5b/c6a3cb	31369582	fastani (2113)	COMPLETED	0	2024-11-26 14:41:51.237	6.6s	1s	861.8%	3 MB	5.4 MB	48.1 MB	2.2 KB	1.0	3.0
fastani_16thread/D5_fastani_16thread_trial3/trace.txt	D5_fastani_16thread_trial3	2115	fc/c3000c	31369583	fastani (2115)	COMPLETED	0	2024-11-26 14:41:51.256	6.6s	1s	837.4%	3.1 MB	5.4 MB	49.4 MB	2.3 KB	1.0	3.1
fastani_16thread/D5_fastani_16thread_trial3/trace.txt	D5_fastani_16thread_trial3	2138	98/b32019	31369587	fastani (2138)	COMPLETED	0	2024-11-26 14:41:51.338	6.6s	0ms	771.6%	4.3 MB	49.3 MB	49.5 MB	2.7 KB	0.0	4.3
fastani_16thread/D5_fastani_16thread_trial3/trace.txt	D5_fastani_16thread_trial3	2132	53/f3e3a3	31369586	fastani (2132)	COMPLETED	0	2024-11-26 14:41:51.320	6.6s	0ms	827.7%	3.1 MB	5.4 MB	48.6 MB	2.1 KB	0.0	3.1
fastani_16thread/D5_fastani_16thread_trial3/trace.txt	D5_fastani_16thread_trial3	2135	9a/dca5e3	31369588	fastani (2135)	COMPLETED	0	2024-11-26 14:41:51.359	6.5s	1s	683.2%	3.1 MB	5.4 MB	52 MB	2.2 KB	1.0	3.1
fastani_16thread/D5_fastani_16thread_trial3/trace.txt	D5_fastani_16thread_trial3	2140	80/c44f15	31369589	fastani (2140)	COMPLETED	0	2024-11-26 14:41:51.389	6.5s	1s	595.0%	4.1 MB	49.2 MB	53.2 MB	2.2 KB	1.0	4.1
fastani_16thread/D5_fastani_16thread_trial3/trace.txt	D5_fastani_16thread_trial3	2141	65/6e9945	31369590	fastani (2141)	COMPLETED	0	2024-11-26 14:41:51.408	6.5s	0ms	538.0%	3.1 MB	5.4 MB	48.6 MB	2.1 KB	0.0	3.1
fastani_16thread/D5_fastani_16thread_trial3/trace.txt	D5_fastani_16thread_trial3	2144	d8/1c3984	31369591	fastani (2144)	COMPLETED	0	2024-11-26 14:41:51.426	6.5s	1s	514.3%	3.1 MB	5.4 MB	54.8 MB	3.2 KB	1.0	3.1
fastani_16thread/D5_fastani_16thread_trial3/trace.txt	D5_fastani_16thread_trial3	2133	39/0a24a8	31369592	fastani (2133)	COMPLETED	0	2024-11-26 14:41:51.443	6.5s	1s	547.3%	3.2 MB	5.4 MB	52.5 MB	4 KB	1.0	3.2
fastani_16thread/D5_fastani_16thread_trial3/trace.txt	D5_fastani_16thread_trial3	2146	e8/6d4274	31369593	fastani (2146)	COMPLETED	0	2024-11-26 14:41:51.462	6.5s	0ms	681.0%	3.1 MB	5.4 MB	51.3 MB	2.9 KB	0.0	3.1
fastani_16thread/D5_fastani_16thread_trial3/trace.txt	D5_fastani_16thread_trial3	2147	c0/72ca80	31369594	fastani (2147)	COMPLETED	0	2024-11-26 14:41:51.481	6.5s	1s	487.9%	5.4 MB	49.6 MB	50.9 MB	2.4 KB	1.0	5.4
fastani_16thread/D5_fastani_16thread_trial3/trace.txt	D5_fastani_16thread_trial3	2150	f9/86e1f3	31369596	fastani (2150)	COMPLETED	0	2024-11-26 14:41:51.529	6.4s	1s	541.8%	3.2 MB	5.4 MB	52.1 MB	2.8 KB	1.0	3.2
fastani_16thread/D5_fastani_16thread_trial3/trace.txt	D5_fastani_16thread_trial3	2120	fe/e78292	31369598	fastani (2120)	COMPLETED	0	2024-11-26 14:41:51.567	6.4s	0ms	782.8%	3.1 MB	5.4 MB	49.4 MB	2.2 KB	0.0	3.1
fastani_16thread/D5_fastani_16thread_trial3/trace.txt	D5_fastani_16thread_trial3	2069	ec/2a7d19	31369534	fastani (2069)	COMPLETED	0	2024-11-26 14:41:46.061	14.8s	1s	775.1%	3 MB	5.4 MB	50 MB	2.4 KB	1.0	3.0
fastani_16thread/D5_fastani_16thread_trial3/trace.txt	D5_fastani_16thread_trial3	2148	1b/1de874	31369595	fastani (2148)	COMPLETED	0	2024-11-26 14:41:51.511	9.4s	2s	373.7%	62.3 MB	3 GB	57.2 MB	2.6 KB	2.0	62.3
fastani_16thread/D5_fastani_16thread_trial3/trace.txt	D5_fastani_16thread_trial3	2118	b3/73e8e1	31369597	fastani (2118)	COMPLETED	0	2024-11-26 14:41:51.547	9.4s	2s	311.0%	53.4 MB	3.1 GB	53.8 MB	2.7 KB	2.0	53.4
fastani_16thread/D5_fastani_16thread_trial3/trace.txt	D5_fastani_16thread_trial3	2121	38/0cecf3	31369600	fastani (2121)	COMPLETED	0	2024-11-26 14:41:51.609	9.3s	1s	388.8%	3.1 MB	5.4 MB	48 MB	2.7 KB	1.0	3.1
fastani_16thread/D5_fastani_16thread_trial3/trace.txt	D5_fastani_16thread_trial3	2111	39/3cd029	31369599	fastani (2111)	COMPLETED	0	2024-11-26 14:41:51.589	9.3s	1s	815.9%	4.2 MB	49.2 MB	48.5 MB	2.4 KB	1.0	4.2
fastani_16thread/D5_fastani_16thread_trial3/trace.txt	D5_fastani_16thread_trial3	2123	91/4dab45	31369601	fastani (2123)	COMPLETED	0	2024-11-26 14:41:51.628	9.3s	1s	598.3%	4.2 MB	49.3 MB	52.7 MB	2.5 KB	1.0	4.2
fastani_16thread/D5_fastani_16thread_trial3/trace.txt	D5_fastani_16thread_trial3	2122	d8/a6ec8a	31369602	fastani (2122)	COMPLETED	0	2024-11-26 14:41:51.648	9.3s	0ms	657.9%	3.1 MB	5.4 MB	49.3 MB	2.4 KB	0.0	3.1
fastani_16thread/D5_fastani_16thread_trial3/trace.txt	D5_fastani_16thread_trial3	2124	96/1bae3a	31369603	fastani (2124)	COMPLETED	0	2024-11-26 14:41:51.667	9.3s	1s	682.9%	3.2 MB	5.4 MB	51.9 MB	2.4 KB	1.0	3.2
fastani_16thread/D5_fastani_16thread_trial3/trace.txt	D5_fastani_16thread_trial3	2125	86/b158ba	31369604	fastani (2125)	COMPLETED	0	2024-11-26 14:41:51.686	9.3s	1s	815.1%	4.2 MB	49.6 MB	48.8 MB	2.3 KB	1.0	4.2
fastani_16thread/D5_fastani_16thread_trial3/trace.txt	D5_fastani_16thread_trial3	2126	4e/aaa905	31369605	fastani (2126)	COMPLETED	0	2024-11-26 14:41:51.707	9.2s	1s	583.5%	4.3 MB	49.5 MB	54.4 MB	2.7 KB	1.0	4.3
fastani_16thread/D5_fastani_16thread_trial3/trace.txt	D5_fastani_16thread_trial3	2128	3d/b843d5	31369606	fastani (2128)	COMPLETED	0	2024-11-26 14:41:51.731	9.2s	0ms	675.3%	3.1 MB	5.4 MB	52.2 MB	2.9 KB	0.0	3.1
fastani_16thread/D5_fastani_16thread_trial3/trace.txt	D5_fastani_16thread_trial3	2130	63/c4aef7	31369607	fastani (2130)	COMPLETED	0	2024-11-26 14:41:51.752	9.2s	0ms	880.1%	3 MB	5.4 MB	48.4 MB	2.1 KB	0.0	3.0
fastani_16thread/D5_fastani_16thread_trial3/trace.txt	D5_fastani_16thread_trial3	2129	76/cc0f76	31369608	fastani (2129)	COMPLETED	0	2024-11-26 14:41:51.777	9.2s	0ms	1054.9%	3.1 MB	5.4 MB	47 MB	2.2 KB	0.0	3.1
fastani_16thread/D5_fastani_16thread_trial3/trace.txt	D5_fastani_16thread_trial3	2131	ad/44b121	31369609	fastani (2131)	COMPLETED	0	2024-11-26 14:41:51.801	9.2s	1s	537.7%	3.1 MB	5.4 MB	50.4 MB	2.3 KB	1.0	3.1
fastani_16thread/D5_fastani_16thread_trial3/trace.txt	D5_fastani_16thread_trial3	2137	05/082826	31369610	fastani (2137)	COMPLETED	0	2024-11-26 14:41:51.820	9.2s	0ms	695.6%	3.2 MB	5.4 MB	51.2 MB	2.6 KB	0.0	3.2
fastani_16thread/D5_fastani_16thread_trial3/trace.txt	D5_fastani_16thread_trial3	2134	1e/7e0bd5	31369611	fastani (2134)	COMPLETED	0	2024-11-26 14:41:51.838	9.1s	0ms	830.4%	3.1 MB	5.4 MB	47.6 MB	2.2 KB	0.0	3.1
fastani_16thread/D5_fastani_16thread_trial3/trace.txt	D5_fastani_16thread_trial3	2136	85/f393e3	31369612	fastani (2136)	COMPLETED	0	2024-11-26 14:41:51.862	9.1s	0ms	750.9%	3.2 MB	5.4 MB	50.1 MB	2.2 KB	0.0	3.2
fastani_16thread/D5_fastani_16thread_trial3/trace.txt	D5_fastani_16thread_trial3	2162	6f/49db64	31369613	fastani (2162)	COMPLETED	0	2024-11-26 14:41:56.297	4.7s	0ms	567.0%	4.2 MB	49.2 MB	53.2 MB	2.5 KB	0.0	4.2
fastani_16thread/D5_fastani_16thread_trial3/trace.txt	D5_fastani_16thread_trial3	2164	d7/3ddcfc	31369614	fastani (2164)	COMPLETED	0	2024-11-26 14:41:56.316	4.7s	0ms	656.0%	3.1 MB	5.4 MB	52.3 MB	2.4 KB	0.0	3.1
fastani_16thread/D5_fastani_16thread_trial3/trace.txt	D5_fastani_16thread_trial3	2165	bd/74a1d7	31369615	fastani (2165)	COMPLETED	0	2024-11-26 14:41:56.335	4.7s	0ms	804.4%	3.2 MB	5.4 MB	47.6 MB	2.2 KB	0.0	3.2
fastani_16thread/D5_fastani_16thread_trial3/trace.txt	D5_fastani_16thread_trial3	2139	02/2d04a3	31369616	fastani (2139)	COMPLETED	0	2024-11-26 14:41:56.552	4.5s	0ms	552.5%	3.2 MB	5.4 MB	53.8 MB	2.9 KB	0.0	3.2
fastani_16thread/D5_fastani_16thread_trial3/trace.txt	D5_fastani_16thread_trial3	2143	f8/ae3c8d	31369617	fastani (2143)	COMPLETED	0	2024-11-26 14:41:56.831	4.2s	1s	570.2%	3.1 MB	5.4 MB	51.7 MB	24.7 KB	1.0	3.1
fastani_16thread/D5_fastani_16thread_trial3/trace.txt	D5_fastani_16thread_trial3	2167	af/0be921	31369618	fastani (2167)	COMPLETED	0	2024-11-26 14:41:56.851	4.2s	0ms	597.5%	3.1 MB	5.4 MB	53.4 MB	2.4 KB	0.0	3.1
fastani_16thread/D5_fastani_16thread_trial3/trace.txt	D5_fastani_16thread_trial3	2145	9a/8b07d5	31369619	fastani (2145)	COMPLETED	0	2024-11-26 14:41:56.873	4.2s	0ms	665.0%	3.1 MB	5.4 MB	51.3 MB	2.9 KB	0.0	3.1
fastani_16thread/D5_fastani_16thread_trial3/trace.txt	D5_fastani_16thread_trial3	2067	3b/241d98	31369538	fastani (2067)	COMPLETED	0	2024-11-26 14:41:46.145	19.7s	1s	519.8%	3 MB	5.4 MB	53.4 MB	2.3 KB	1.0	3.0
fastani_16thread/D5_fastani_16thread_trial3/trace.txt	D5_fastani_16thread_trial3	2081	7c/e5314d	31369548	fastani (2081)	COMPLETED	0	2024-11-26 14:41:46.379	19.5s	0ms	885.9%	3.1 MB	5.4 MB	47.3 MB	2.5 KB	0.0	3.1
fastani_16thread/D5_fastani_16thread_trial3/trace.txt	D5_fastani_16thread_trial3	2082	44/3456a8	31369549	fastani (2082)	COMPLETED	0	2024-11-26 14:41:46.398	19.5s	1s	628.7%	3 MB	5.4 MB	50.2 MB	2.1 KB	1.0	3.0
fastani_16thread/D5_fastani_16thread_trial3/trace.txt	D5_fastani_16thread_trial3	2088	d6/5fba0c	31369555	fastani (2088)	COMPLETED	0	2024-11-26 14:41:46.527	19.4s	0ms	970.0%	3.1 MB	5.4 MB	47.7 MB	2.7 KB	0.0	3.1
fastani_16thread/D5_fastani_16thread_trial3/trace.txt	D5_fastani_16thread_trial3	2127	40/aaa337	31369575	fastani (2127)	COMPLETED	0	2024-11-26 14:41:51.070	14.8s	0ms	675.4%	3 MB	5.4 MB	52 MB	2.5 KB	0.0	3.0
fastani_16thread/D5_fastani_16thread_trial3/trace.txt	D5_fastani_16thread_trial3	2104	f6/e92ad8	31369576	fastani (2104)	COMPLETED	0	2024-11-26 14:41:51.094	14.8s	0ms	849.2%	3.1 MB	5.4 MB	48.9 MB	2.2 KB	0.0	3.1
fastani_16thread/D5_fastani_16thread_trial3/trace.txt	D5_fastani_16thread_trial3	2110	f8/ccfdea	31369585	fastani (2110)	COMPLETED	0	2024-11-26 14:41:51.299	14.6s	1s	628.7%	3.1 MB	5.4 MB	52 MB	2.2 KB	1.0	3.1
fastani_16thread/D5_fastani_16thread_trial3/trace.txt	D5_fastani_16thread_trial3	2142	6b/757e26	31369620	fastani (2142)	COMPLETED	0	2024-11-26 14:41:57.156	8.8s	1s	991.9%	3.1 MB	5.4 MB	46.8 MB	2.1 KB	1.0	3.1
fastani_16thread/D5_fastani_16thread_trial3/trace.txt	D5_fastani_16thread_trial3	2149	36/32395b	31369621	fastani (2149)	COMPLETED	0	2024-11-26 14:41:57.181	8.8s	1s	805.8%	3.1 MB	5.4 MB	49.5 MB	2.2 KB	1.0	3.1
fastani_16thread/D5_fastani_16thread_trial3/trace.txt	D5_fastani_16thread_trial3	2151	05/e7280c	31369622	fastani (2151)	COMPLETED	0	2024-11-26 14:41:57.203	8.7s	1s	827.0%	3.1 MB	5.4 MB	49.1 MB	2.1 KB	1.0	3.1
fastani_16thread/D5_fastani_16thread_trial3/trace.txt	D5_fastani_16thread_trial3	2152	42/6dc1f4	31369623	fastani (2152)	COMPLETED	0	2024-11-26 14:41:57.475	8.5s	0ms	756.5%	3.2 MB	5.4 MB	50 MB	2.1 KB	0.0	3.2
fastani_16thread/D5_fastani_16thread_trial3/trace.txt	D5_fastani_16thread_trial3	2153	41/96b099	31369624	fastani (2153)	COMPLETED	0	2024-11-26 14:41:57.503	8.5s	1s	637.9%	4.1 MB	49.2 MB	51.5 MB	2.9 KB	1.0	4.1
fastani_16thread/D5_fastani_16thread_trial3/trace.txt	D5_fastani_16thread_trial3	2155	dc/63467b	31369625	fastani (2155)	COMPLETED	0	2024-11-26 14:41:57.532	8.4s	1s	612.6%	3.1 MB	5.4 MB	52.6 MB	2.5 KB	1.0	3.1
fastani_16thread/D5_fastani_16thread_trial3/trace.txt	D5_fastani_16thread_trial3	2157	51/b8969a	31369626	fastani (2157)	COMPLETED	0	2024-11-26 14:41:57.553	8.4s	1s	460.2%	4.3 MB	49.3 MB	57.1 MB	2.4 KB	1.0	4.3
fastani_16thread/D5_fastani_16thread_trial3/trace.txt	D5_fastani_16thread_trial3	2158	2a/c3ad18	31369627	fastani (2158)	COMPLETED	0	2024-11-26 14:41:57.577	8.4s	1s	648.3%	3.2 MB	5.4 MB	52.3 MB	2.4 KB	1.0	3.2
fastani_16thread/D5_fastani_16thread_trial3/trace.txt	D5_fastani_16thread_trial3	2156	8a/72bee9	31369628	fastani (2156)	COMPLETED	0	2024-11-26 14:41:57.601	8.4s	0ms	536.0%	3.1 MB	5.4 MB	54.3 MB	2.7 KB	0.0	3.1
fastani_16thread/D5_fastani_16thread_trial3/trace.txt	D5_fastani_16thread_trial3	2160	fa/62bae2	31369629	fastani (2160)	COMPLETED	0	2024-11-26 14:41:57.621	8.4s	0ms	895.3%	4.3 MB	49.3 MB	47.7 MB	2.1 KB	0.0	4.3
fastani_16thread/D5_fastani_16thread_trial3/trace.txt	D5_fastani_16thread_trial3	2159	e0/c5a752	31369630	fastani (2159)	COMPLETED	0	2024-11-26 14:41:57.641	8.3s	0ms	768.3%	3.1 MB	5.4 MB	49.7 MB	2.4 KB	0.0	3.1
fastani_16thread/D5_fastani_16thread_trial3/trace.txt	D5_fastani_16thread_trial3	2161	0f/04e5af	31369631	fastani (2161)	COMPLETED	0	2024-11-26 14:41:57.683	8.3s	1s	749.2%	4.2 MB	49.6 MB	50.1 MB	2.2 KB	1.0	4.2
fastani_16thread/D5_fastani_16thread_trial3/trace.txt	D5_fastani_16thread_trial3	2154	75/e21d6e	31369632	fastani (2154)	COMPLETED	0	2024-11-26 14:41:57.702	8.3s	0ms	619.1%	3.1 MB	5.4 MB	52.7 MB	2.7 KB	0.0	3.1
fastani_16thread/D5_fastani_16thread_trial3/trace.txt	D5_fastani_16thread_trial3	2166	fd/a0d746	31369634	fastani (2166)	COMPLETED	0	2024-11-26 14:41:57.742	8.3s	0ms	871.4%	3.1 MB	5.4 MB	48.5 MB	2.4 KB	0.0	3.1
fastani_16thread/D5_fastani_16thread_trial3/trace.txt	D5_fastani_16thread_trial3	2163	37/aa6ce5	31369633	fastani (2163)	COMPLETED	0	2024-11-26 14:41:57.722	8.3s	0ms	537.9%	3.1 MB	5.4 MB	53.7 MB	2.9 KB	0.0	3.1
fastani_16thread/D5_fastani_16thread_trial3/trace.txt	D5_fastani_16thread_trial3	2184	e8/ac14a2	31369635	fastani (2184)	COMPLETED	0	2024-11-26 14:41:57.764	8.3s	0ms	819.7%	3.2 MB	5.4 MB	48.9 MB	2.1 KB	0.0	3.2
fastani_16thread/D5_fastani_16thread_trial3/trace.txt	D5_fastani_16thread_trial3	2168	f6/b18391	31369636	fastani (2168)	COMPLETED	0	2024-11-26 14:41:57.785	8.2s	0ms	751.4%	4.2 MB	49.2 MB	49.6 MB	2.1 KB	0.0	4.2
fastani_16thread/D5_fastani_16thread_trial3/trace.txt	D5_fastani_16thread_trial3	2169	14/4df216	31369637	fastani (2169)	COMPLETED	0	2024-11-26 14:41:57.804	8.2s	0ms	626.8%	4.3 MB	49.6 MB	51.4 MB	3.2 KB	0.0	4.3
fastani_16thread/D5_fastani_16thread_trial3/trace.txt	D5_fastani_16thread_trial3	2186	85/acb905	31369638	fastani (2186)	COMPLETED	0	2024-11-26 14:41:57.823	8.2s	1s	790.4%	3.2 MB	5.4 MB	48.7 MB	2.9 KB	1.0	3.2
fastani_16thread/D5_fastani_16thread_trial3/trace.txt	D5_fastani_16thread_trial3	2188	0a/f23536	31369639	fastani (2188)	COMPLETED	0	2024-11-26 14:41:57.842	8.2s	0ms	781.7%	4.3 MB	49.3 MB	49.1 MB	2.4 KB	0.0	4.3
fastani_16thread/D5_fastani_16thread_trial3/trace.txt	D5_fastani_16thread_trial3	2190	c4/14fafb	31369640	fastani (2190)	COMPLETED	0	2024-11-26 14:41:57.872	8.2s	1s	690.9%	3.2 MB	5.4 MB	51.4 MB	2.1 KB	1.0	3.2
fastani_16thread/D5_fastani_16thread_trial3/trace.txt	D5_fastani_16thread_trial3	2174	50/1692c4	31369646	fastani (2174)	COMPLETED	0	2024-11-26 14:41:57.997	8.1s	1s	753.7%	3.9 MB	45.7 MB	48.8 MB	2.1 KB	1.0	3.9
fastani_16thread/D5_fastani_16thread_trial3/trace.txt	D5_fastani_16thread_trial3	2171	27/1d8f66	31369641	fastani (2171)	COMPLETED	0	2024-11-26 14:41:57.891	8.2s	0ms	704.1%	3.1 MB	5.4 MB	50.1 MB	2.8 KB	0.0	3.1
fastani_16thread/D5_fastani_16thread_trial3/trace.txt	D5_fastani_16thread_trial3	2195	82/b02a60	31369644	fastani (2195)	COMPLETED	0	2024-11-26 14:41:57.954	8.1s	1s	1008.9%	4.1 MB	45.8 MB	47.2 MB	2.4 KB	1.0	4.1
fastani_16thread/D5_fastani_16thread_trial3/trace.txt	D5_fastani_16thread_trial3	2170	f8/e86001	31369642	fastani (2170)	COMPLETED	0	2024-11-26 14:41:57.910	8.2s	0ms	898.2%	4.4 MB	49.6 MB	48.8 MB	2.2 KB	0.0	4.4
fastani_16thread/D5_fastani_16thread_trial3/trace.txt	D5_fastani_16thread_trial3	2172	ed/7a5971	31369645	fastani (2172)	COMPLETED	0	2024-11-26 14:41:57.974	8.1s	1s	674.3%	3.1 MB	5.4 MB	50.8 MB	2.7 KB	1.0	3.1
fastani_16thread/D5_fastani_16thread_trial3/trace.txt	D5_fastani_16thread_trial3	2175	26/612f05	31369647	fastani (2175)	COMPLETED	0	2024-11-26 14:41:58.028	8.1s	0ms	822.8%	4.2 MB	49.2 MB	48.6 MB	2.5 KB	0.0	4.2
fastani_16thread/D5_fastani_16thread_trial3/trace.txt	D5_fastani_16thread_trial3	2177	88/d98719	31369649	fastani (2177)	COMPLETED	0	2024-11-26 14:41:58.070	8s	0ms	595.3%	3.1 MB	5.4 MB	50.6 MB	2.2 KB	0.0	3.1
fastani_16thread/D5_fastani_16thread_trial3/trace.txt	D5_fastani_16thread_trial3	2198	b0/699bfa	31369648	fastani (2198)	COMPLETED	0	2024-11-26 14:41:58.049	8.1s	1s	806.0%	5.4 MB	49.6 MB	48.8 MB	2.4 KB	1.0	5.4
fastani_16thread/D5_fastani_16thread_trial3/trace.txt	D5_fastani_16thread_trial3	2178	2b/827d18	31369650	fastani (2178)	COMPLETED	0	2024-11-26 14:41:58.107	8s	0ms	544.7%	3.2 MB	5.4 MB	52.7 MB	24 KB	0.0	3.2
fastani_16thread/D5_fastani_16thread_trial3/trace.txt	D5_fastani_16thread_trial3	2176	81/1191ff	31369651	fastani (2176)	COMPLETED	0	2024-11-26 14:41:58.131	8s	1s	742.2%	3.2 MB	5.4 MB	49.8 MB	2.4 KB	1.0	3.2
fastani_16thread/D5_fastani_16thread_trial3/trace.txt	D5_fastani_16thread_trial3	2179	52/5a8a81	31369652	fastani (2179)	COMPLETED	0	2024-11-26 14:41:58.151	8s	0ms	845.8%	4.2 MB	49.6 MB	49.1 MB	2.5 KB	0.0	4.2
fastani_16thread/D5_fastani_16thread_trial3/trace.txt	D5_fastani_16thread_trial3	2182	e6/92c483	31369654	fastani (2182)	COMPLETED	0	2024-11-26 14:41:58.201	8s	1s	784.8%	4.3 MB	49.5 MB	49.5 MB	2.5 KB	1.0	4.3
fastani_16thread/D5_fastani_16thread_trial3/trace.txt	D5_fastani_16thread_trial3	2173	5c/dc79e7	31369643	fastani (2173)	COMPLETED	0	2024-11-26 14:41:57.930	8.1s	0ms	833.0%	4.2 MB	49.5 MB	49.1 MB	2.2 KB	0.0	4.2
fastani_16thread/D5_fastani_16thread_trial3/trace.txt	D5_fastani_16thread_trial3	2181	4b/e8343b	31369655	fastani (2181)	COMPLETED	0	2024-11-26 14:41:58.222	7.9s	1s	840.5%	3.1 MB	5.4 MB	47.7 MB	2.6 KB	1.0	3.1
fastani_16thread/D5_fastani_16thread_trial3/trace.txt	D5_fastani_16thread_trial3	2185	e0/5fb685	31369656	fastani (2185)	COMPLETED	0	2024-11-26 14:41:58.250	7.9s	1s	669.0%	3.1 MB	5.4 MB	51.6 MB	2.1 KB	1.0	3.1
fastani_16thread/D5_fastani_16thread_trial3/trace.txt	D5_fastani_16thread_trial3	2183	30/5f754e	31369657	fastani (2183)	COMPLETED	0	2024-11-26 14:41:58.280	7.9s	0ms	863.3%	4.2 MB	49.5 MB	48.6 MB	2.2 KB	0.0	4.2
fastani_16thread/D5_fastani_16thread_trial3/trace.txt	D5_fastani_16thread_trial3	2191	71/805d0b	31369658	fastani (2191)	COMPLETED	0	2024-11-26 14:41:58.299	7.9s	1s	853.8%	3.1 MB	5.4 MB	49.5 MB	2.9 KB	1.0	3.1
fastani_16thread/D5_fastani_16thread_trial3/trace.txt	D5_fastani_16thread_trial3	2193	69/36f82d	31369659	fastani (2193)	COMPLETED	0	2024-11-26 14:41:58.328	7.9s	0ms	662.2%	4.2 MB	49.2 MB	51.1 MB	2.6 KB	0.0	4.2
fastani_16thread/D5_fastani_16thread_trial3/trace.txt	D5_fastani_16thread_trial3	2194	c7/56ebe2	31369660	fastani (2194)	COMPLETED	0	2024-11-26 14:41:58.354	7.8s	0ms	838.7%	4.3 MB	49.2 MB	48.9 MB	2.1 KB	0.0	4.3
fastani_16thread/D5_fastani_16thread_trial3/trace.txt	D5_fastani_16thread_trial3	2192	42/310276	31369661	fastani (2192)	COMPLETED	0	2024-11-26 14:41:58.383	7.8s	1s	601.2%	4.2 MB	49.2 MB	53 MB	2.6 KB	1.0	4.2
fastani_16thread/D5_fastani_16thread_trial3/trace.txt	D5_fastani_16thread_trial3	2180	8d/82ad05	31369653	fastani (2180)	COMPLETED	0	2024-11-26 14:41:58.175	8s	1s	816.5%	4.2 MB	49.2 MB	49.4 MB	2.4 KB	1.0	4.2
fastani_16thread/D5_fastani_16thread_trial3/trace.txt	D5_fastani_16thread_trial3	2189	f1/6173ac	31369662	fastani (2189)	COMPLETED	0	2024-11-26 14:41:58.402	7.8s	1s	774.7%	3.1 MB	5.4 MB	49.7 MB	2.4 KB	1.0	3.1
fastani_16thread/D5_fastani_16thread_trial3/trace.txt	D5_fastani_16thread_trial3	2199	91/d13eba	31369663	fastani (2199)	COMPLETED	0	2024-11-26 14:41:58.422	7.8s	0ms	857.8%	4.1 MB	49.2 MB	48.7 MB	2.4 KB	0.0	4.1
fastani_16thread/D5_fastani_16thread_trial3/trace.txt	D5_fastani_16thread_trial3	2187	70/71320e	31369664	fastani (2187)	COMPLETED	0	2024-11-26 14:41:58.441	7.8s	1s	831.4%	4.3 MB	49.6 MB	48.5 MB	2.2 KB	1.0	4.3
fastani_16thread/D5_fastani_16thread_trial3/trace.txt	D5_fastani_16thread_trial3	2196	6f/c0926c	31369665	fastani (2196)	COMPLETED	0	2024-11-26 14:41:58.460	7.8s	1s	724.5%	3.1 MB	5.4 MB	49.7 MB	3.4 KB	1.0	3.1
fastani_16thread/D5_fastani_16thread_trial3/trace.txt	D5_fastani_16thread_trial3	2197	48/219b78	31369666	fastani (2197)	COMPLETED	0	2024-11-26 14:41:58.479	7.8s	1s	771.4%	4.2 MB	49.2 MB	49.5 MB	2.4 KB	1.0	4.2
fastani_16thread/D5_fastani_16thread_trial3/trace.txt	D5_fastani_16thread_trial3	2201	cd/48de28	31369667	fastani (2201)	COMPLETED	0	2024-11-26 14:41:58.499	7.7s	1s	528.3%	4.1 MB	49.2 MB	53.8 MB	2.5 KB	1.0	4.1
fastani_16thread/D5_fastani_16thread_trial3/trace.txt	D5_fastani_16thread_trial3	2202	72/0569d8	31369668	fastani (2202)	COMPLETED	0	2024-11-26 14:41:58.518	7.7s	1s	706.2%	3.2 MB	5.4 MB	50.7 MB	2.9 KB	1.0	3.2
fastani_16thread/D5_fastani_16thread_trial3/trace.txt	D5_fastani_16thread_trial3	2203	81/4681ab	31369670	fastani (2203)	COMPLETED	0	2024-11-26 14:41:58.559	12.3s	0ms	757.2%	3.1 MB	5.4 MB	48.7 MB	2.4 KB	0.0	3.1
fastani_16thread/D5_fastani_16thread_trial3/trace.txt	D5_fastani_16thread_trial3	2205	7a/2dc0e6	31369672	fastani (2205)	COMPLETED	0	2024-11-26 14:41:58.599	12.6s	1s	978.4%	4.2 MB	49.2 MB	47.7 MB	2.3 KB	1.0	4.2
fastani_16thread/D5_fastani_16thread_trial3/trace.txt	D5_fastani_16thread_trial3	2206	69/f24b89	31369673	fastani (2206)	COMPLETED	0	2024-11-26 14:41:58.619	12.6s	0ms	948.1%	4.3 MB	49.2 MB	47.2 MB	2.2 KB	0.0	4.3
fastani_16thread/D5_fastani_16thread_trial3/trace.txt	D5_fastani_16thread_trial3	2207	0f/bc333f	31369674	fastani (2207)	COMPLETED	0	2024-11-26 14:41:58.637	12.9s	0ms	675.6%	4.4 MB	49.6 MB	51 MB	2.1 KB	0.0	4.4
fastani_16thread/D5_fastani_16thread_trial3/trace.txt	D5_fastani_16thread_trial3	2208	67/e2e236	31369675	fastani (2208)	COMPLETED	0	2024-11-26 14:41:58.655	12.9s	0ms	799.9%	3.1 MB	5.4 MB	49.7 MB	2.4 KB	0.0	3.1
fastani_16thread/D5_fastani_16thread_trial3/trace.txt	D5_fastani_16thread_trial3	2210	33/60157d	31369677	fastani (2210)	COMPLETED	0	2024-11-26 14:41:58.702	12.9s	0ms	865.4%	4.3 MB	49.2 MB	48 MB	2.2 KB	0.0	4.3
fastani_16thread/D5_fastani_16thread_trial3/trace.txt	D5_fastani_16thread_trial3	2209	d8/86411e	31369676	fastani (2209)	COMPLETED	0	2024-11-26 14:41:58.682	12.9s	1s	550.9%	3.2 MB	5.4 MB	53.9 MB	2.7 KB	1.0	3.2
fastani_16thread/D5_fastani_16thread_trial3/trace.txt	D5_fastani_16thread_trial3	2212	bb/8f3835	31369678	fastani (2212)	COMPLETED	0	2024-11-26 14:41:58.784	12.8s	1s	656.4%	3.1 MB	5.4 MB	51 MB	2.4 KB	1.0	3.1
fastani_16thread/D5_fastani_16thread_trial3/trace.txt	D5_fastani_16thread_trial3	2211	a3/9e0b2a	31369679	fastani (2211)	COMPLETED	0	2024-11-26 14:41:58.812	12.8s	1s	475.8%	3.1 MB	5.4 MB	58.4 MB	2.6 KB	1.0	3.1
fastani_16thread/D5_fastani_16thread_trial3/trace.txt	D5_fastani_16thread_trial3	2215	aa/e4dffa	31369681	fastani (2215)	COMPLETED	0	2024-11-26 14:41:58.913	12.7s	0ms	875.9%	3.1 MB	5.4 MB	47 MB	2.2 KB	0.0	3.1
fastani_16thread/D5_fastani_16thread_trial3/trace.txt	D5_fastani_16thread_trial3	2217	92/4a29d6	31369682	fastani (2217)	COMPLETED	0	2024-11-26 14:41:59.025	12.6s	0ms	677.4%	4.3 MB	49.6 MB	51.8 MB	2.7 KB	0.0	4.3
fastani_16thread/D5_fastani_16thread_trial3/trace.txt	D5_fastani_16thread_trial3	2214	0b/979749	31369680	fastani (2214)	COMPLETED	0	2024-11-26 14:41:58.845	12.7s	1s	692.9%	4.3 MB	49.5 MB	50.9 MB	2.3 KB	1.0	4.3
fastani_16thread/D5_fastani_16thread_trial3/trace.txt	D5_fastani_16thread_trial3	2204	bb/3a2de7	31369671	fastani (2204)	COMPLETED	0	2024-11-26 14:41:58.580	12.4s	0ms	798.2%	3.1 MB	5.4 MB	48.9 MB	2.3 KB	0.0	3.1
fastani_16thread/D5_fastani_16thread_trial3/trace.txt	D5_fastani_16thread_trial3	2216	c6/171687	31369684	fastani (2216)	COMPLETED	0	2024-11-26 14:41:59.141	12.6s	1s	761.4%	3.1 MB	5.4 MB	49.6 MB	2.3 KB	1.0	3.1
fastani_16thread/D5_fastani_16thread_trial3/trace.txt	D5_fastani_16thread_trial3	2218	98/bf3d7e	31369683	fastani (2218)	COMPLETED	0	2024-11-26 14:41:59.104	12.6s	1s	804.7%	4.1 MB	49.2 MB	49.2 MB	3 KB	1.0	4.1
fastani_16thread/D5_fastani_16thread_trial3/trace.txt	D5_fastani_16thread_trial3	2219	a0/5cff5a	31369685	fastani (2219)	COMPLETED	0	2024-11-26 14:41:59.162	12.5s	1s	891.3%	3.1 MB	5.4 MB	48.3 MB	2.3 KB	1.0	3.1
fastani_16thread/D5_fastani_16thread_trial3/trace.txt	D5_fastani_16thread_trial3	2220	74/461885	31369686	fastani (2220)	COMPLETED	0	2024-11-26 14:41:59.190	12.5s	1s	769.7%	3.1 MB	5.4 MB	49 MB	2.1 KB	1.0	3.1
fastani_16thread/D5_fastani_16thread_trial3/trace.txt	D5_fastani_16thread_trial3	2213	67/09c0e2	31369687	fastani (2213)	COMPLETED	0	2024-11-26 14:41:59.230	12.5s	0ms	829.0%	3.2 MB	5.4 MB	48.6 MB	2.2 KB	0.0	3.2
fastani_16thread/D5_fastani_16thread_trial3/trace.txt	D5_fastani_16thread_trial3	2221	25/89a9b3	31369689	fastani (2221)	COMPLETED	0	2024-11-26 14:42:00.913	10.8s	0ms	849.6%	3.1 MB	5.4 MB	48.5 MB	2.2 KB	0.0	3.1
fastani_16thread/D5_fastani_16thread_trial3/trace.txt	D5_fastani_16thread_trial3	2224	15/f3a675	31369692	fastani (2224)	COMPLETED	0	2024-11-26 14:42:00.977	10.8s	0ms	740.6%	3.2 MB	5.4 MB	50.5 MB	3.2 KB	0.0	3.2
fastani_16thread/D5_fastani_16thread_trial3/trace.txt	D5_fastani_16thread_trial3	2222	23/d9d27f	31369690	fastani (2222)	COMPLETED	0	2024-11-26 14:42:00.933	10.8s	2s	324.4%	95.8 MB	3.3 GB	64.9 MB	2.7 KB	2.0	95.8
fastani_16thread/D5_fastani_16thread_trial3/trace.txt	D5_fastani_16thread_trial3	2223	3e/f27fc2	31369691	fastani (2223)	COMPLETED	0	2024-11-26 14:42:00.951	10.8s	0ms	652.5%	3.1 MB	5.4 MB	51 MB	2.7 KB	0.0	3.1
fastani_16thread/D5_fastani_16thread_trial3/trace.txt	D5_fastani_16thread_trial3	2239	47/d0a220	31369693	fastani (2239)	COMPLETED	0	2024-11-26 14:42:00.997	10.8s	0ms	753.6%	4.3 MB	49.2 MB	48.8 MB	2.4 KB	0.0	4.3
fastani_16thread/D5_fastani_16thread_trial3/trace.txt	D5_fastani_16thread_trial3	2226	ab/b499a6	31369694	fastani (2226)	COMPLETED	0	2024-11-26 14:42:01.024	10.7s	0ms	821.9%	3.1 MB	5.4 MB	49 MB	2.2 KB	0.0	3.1
fastani_16thread/D5_fastani_16thread_trial3/trace.txt	D5_fastani_16thread_trial3	2228	b6/759e87	31369695	fastani (2228)	COMPLETED	0	2024-11-26 14:42:01.065	10.7s	0ms	751.4%	4.3 MB	49.3 MB	49 MB	2.1 KB	0.0	4.3
fastani_16thread/D5_fastani_16thread_trial3/trace.txt	D5_fastani_16thread_trial3	2229	0b/9e68b7	31369696	fastani (2229)	COMPLETED	0	2024-11-26 14:42:01.086	10.7s	1s	500.7%	4.2 MB	49.2 MB	55 MB	2.4 KB	1.0	4.2
fastani_16thread/D5_fastani_16thread_trial3/trace.txt	D5_fastani_16thread_trial3	2230	1e/5f1ffa	31369697	fastani (2230)	COMPLETED	0	2024-11-26 14:42:01.105	10.7s	0ms	672.6%	3.2 MB	5.4 MB	51.2 MB	2.6 KB	0.0	3.2
fastani_16thread/D5_fastani_16thread_trial3/trace.txt	D5_fastani_16thread_trial3	2227	17/46a874	31369698	fastani (2227)	COMPLETED	0	2024-11-26 14:42:01.135	10.7s	0ms	652.3%	3.2 MB	5.4 MB	52 MB	2.3 KB	0.0	3.2
fastani_16thread/D5_fastani_16thread_trial3/trace.txt	D5_fastani_16thread_trial3	2225	8c/2940f5	31369699	fastani (2225)	COMPLETED	0	2024-11-26 14:42:01.154	10.6s	1s	571.2%	3.1 MB	5.4 MB	52.7 MB	24.2 KB	1.0	3.1
fastani_16thread/D5_fastani_16thread_trial3/trace.txt	D5_fastani_16thread_trial3	2231	f5/ce73f7	31369700	fastani (2231)	COMPLETED	0	2024-11-26 14:42:01.173	10.6s	1s	842.2%	4.2 MB	49.3 MB	48.9 MB	2.2 KB	1.0	4.2
fastani_16thread/D5_fastani_16thread_trial3/trace.txt	D5_fastani_16thread_trial3	2233	42/24d754	31369701	fastani (2233)	COMPLETED	0	2024-11-26 14:42:01.194	10.6s	0ms	934.7%	4.3 MB	49.5 MB	47.5 MB	2.3 KB	0.0	4.3
fastani_16thread/D5_fastani_16thread_trial3/trace.txt	D5_fastani_16thread_trial3	2251	24/4f90b0	31369702	fastani (2251)	COMPLETED	0	2024-11-26 14:42:01.215	10.6s	1s	563.0%	4.3 MB	49.3 MB	54.3 MB	2.9 KB	1.0	4.3
fastani_16thread/D5_fastani_16thread_trial3/trace.txt	D5_fastani_16thread_trial3	2253	b8/e79e66	31369703	fastani (2253)	COMPLETED	0	2024-11-26 14:42:01.238	10.6s	1s	625.6%	3.2 MB	5.4 MB	52.8 MB	2.7 KB	1.0	3.2
fastani_16thread/D5_fastani_16thread_trial3/trace.txt	D5_fastani_16thread_trial3	2254	cc/6cf5c6	31369704	fastani (2254)	COMPLETED	0	2024-11-26 14:42:01.257	10.6s	0ms	418.5%	3 MB	5.4 MB	55.8 MB	2.4 KB	0.0	3.0
fastani_16thread/D5_fastani_16thread_trial3/trace.txt	D5_fastani_16thread_trial3	2232	d2/011a52	31369705	fastani (2232)	COMPLETED	0	2024-11-26 14:42:01.286	10.6s	1s	694.1%	3 MB	5.4 MB	51.1 MB	2.2 KB	1.0	3.0
fastani_16thread/D5_fastani_16thread_trial3/trace.txt	D5_fastani_16thread_trial3	2235	e1/de6866	31369706	fastani (2235)	COMPLETED	0	2024-11-26 14:42:01.305	10.5s	0ms	824.3%	4.1 MB	49.2 MB	49.3 MB	2.3 KB	0.0	4.1
fastani_16thread/D5_fastani_16thread_trial3/trace.txt	D5_fastani_16thread_trial3	2237	8f/7b59c8	31369707	fastani (2237)	COMPLETED	0	2024-11-26 14:42:01.334	10.5s	1s	763.8%	4.1 MB	49.2 MB	50 MB	2.3 KB	1.0	4.1
fastani_16thread/D5_fastani_16thread_trial3/trace.txt	D5_fastani_16thread_trial3	2236	46/c7fae7	31369708	fastani (2236)	COMPLETED	0	2024-11-26 14:42:01.357	10.5s	1s	696.0%	4.4 MB	49.5 MB	51 MB	2.6 KB	1.0	4.4
fastani_16thread/D5_fastani_16thread_trial3/trace.txt	D5_fastani_16thread_trial3	2238	91/a28cd1	31369709	fastani (2238)	COMPLETED	0	2024-11-26 14:42:01.376	10.5s	1s	674.9%	4.3 MB	49.2 MB	51.6 MB	3.1 KB	1.0	4.3
fastani_16thread/D5_fastani_16thread_trial3/trace.txt	D5_fastani_16thread_trial3	2242	59/74ff42	31369710	fastani (2242)	COMPLETED	0	2024-11-26 14:42:01.401	10.5s	1s	735.0%	3.1 MB	5.4 MB	51.4 MB	2.5 KB	1.0	3.1
fastani_16thread/D5_fastani_16thread_trial3/trace.txt	D5_fastani_16thread_trial3	2241	31/20f6eb	31369712	fastani (2241)	COMPLETED	0	2024-11-26 14:42:01.442	10.4s	1s	768.5%	5.4 MB	49.6 MB	49.8 MB	2.3 KB	1.0	5.4
fastani_16thread/D5_fastani_16thread_trial3/trace.txt	D5_fastani_16thread_trial3	2244	e5/290f67	31369713	fastani (2244)	COMPLETED	0	2024-11-26 14:42:05.940	6s	1s	633.7%	3.1 MB	5.4 MB	51.3 MB	2.6 KB	1.0	3.1
fastani_16thread/D5_fastani_16thread_trial3/trace.txt	D5_fastani_16thread_trial3	2240	e0/c42b60	31369711	fastani (2240)	COMPLETED	0	2024-11-26 14:42:01.421	10.5s	1s	760.5%	4.2 MB	49.6 MB	49.9 MB	2.1 KB	1.0	4.2
fastani_16thread/D5_fastani_16thread_trial3/trace.txt	D5_fastani_16thread_trial3	2243	28/43cb42	31369714	fastani (2243)	COMPLETED	0	2024-11-26 14:42:05.985	5.9s	0ms	872.8%	3.1 MB	5.4 MB	48.5 MB	2.7 KB	0.0	3.1
fastani_16thread/D5_fastani_16thread_trial3/trace.txt	D5_fastani_16thread_trial3	2246	7a/209333	31369715	fastani (2246)	COMPLETED	0	2024-11-26 14:42:06.038	5.9s	1s	755.7%	3.1 MB	5.4 MB	50.6 MB	2.4 KB	1.0	3.1
fastani_16thread/D5_fastani_16thread_trial3/trace.txt	D5_fastani_16thread_trial3	2245	4b/c01e80	31369716	fastani (2245)	COMPLETED	0	2024-11-26 14:42:06.125	5.8s	1s	693.1%	3.1 MB	5.4 MB	50.9 MB	2.2 KB	1.0	3.1
fastani_16thread/D5_fastani_16thread_trial3/trace.txt	D5_fastani_16thread_trial3	2247	41/4f63cf	31369717	fastani (2247)	COMPLETED	0	2024-11-26 14:42:06.189	5.7s	1s	457.5%	3.1 MB	5.4 MB	55.4 MB	2.7 KB	1.0	3.1
fastani_16thread/D5_fastani_16thread_trial3/trace.txt	D5_fastani_16thread_trial3	2248	a9/6d2455	31369718	fastani (2248)	COMPLETED	0	2024-11-26 14:42:06.217	5.7s	1s	818.7%	4.2 MB	49.2 MB	49.1 MB	2.1 KB	1.0	4.2
fastani_16thread/D5_fastani_16thread_trial3/trace.txt	D5_fastani_16thread_trial3	2249	be/adfd41	31369719	fastani (2249)	COMPLETED	0	2024-11-26 14:42:06.247	5.7s	1s	857.1%	4.3 MB	49.2 MB	48.7 MB	2.1 KB	1.0	4.3
fastani_16thread/D5_fastani_16thread_trial3/trace.txt	D5_fastani_16thread_trial3	2252	8b/89de85	31369720	fastani (2252)	COMPLETED	0	2024-11-26 14:42:06.273	5.7s	0ms	563.3%	3.1 MB	5.4 MB	53.3 MB	3 KB	0.0	3.1
fastani_16thread/D5_fastani_16thread_trial3/trace.txt	D5_fastani_16thread_trial3	2250	ae/8190fd	31369721	fastani (2250)	COMPLETED	0	2024-11-26 14:42:06.293	5.7s	0ms	756.6%	3.2 MB	5.4 MB	48.6 MB	2.2 KB	0.0	3.2
fastani_16thread/D5_fastani_16thread_trial3/trace.txt	D5_fastani_16thread_trial3	2258	48/a19df0	31369723	fastani (2258)	COMPLETED	0	2024-11-26 14:42:06.412	5.6s	0ms	601.8%	3.1 MB	5.4 MB	52.6 MB	2.2 KB	0.0	3.1
fastani_16thread/D5_fastani_16thread_trial3/trace.txt	D5_fastani_16thread_trial3	2255	c5/08ab39	31369722	fastani (2255)	COMPLETED	0	2024-11-26 14:42:06.382	5.6s	1s	649.2%	3.1 MB	5.4 MB	52.4 MB	2.3 KB	1.0	3.1
fastani_16thread/D5_fastani_16thread_trial3/trace.txt	D5_fastani_16thread_trial3	2257	74/23e73b	31369724	fastani (2257)	COMPLETED	0	2024-11-26 14:42:06.454	5.5s	0ms	735.6%	4.3 MB	49.3 MB	49.6 MB	2.4 KB	0.0	4.3
fastani_16thread/D5_fastani_16thread_trial3/trace.txt	D5_fastani_16thread_trial3	2200	03/690b98	31369669	fastani (2200)	COMPLETED	0	2024-11-26 14:41:58.540	17.4s	0ms	835.9%	4.1 MB	49.2 MB	49.1 MB	2.4 KB	0.0	4.1
fastani_16thread/D5_fastani_16thread_trial3/trace.txt	D5_fastani_16thread_trial3	2274	14/32099b	31369725	fastani (2274)	COMPLETED	0	2024-11-26 14:42:06.515	9.5s	1s	926.3%	3.1 MB	5.4 MB	48.6 MB	2.8 KB	1.0	3.1
fastani_16thread/D5_fastani_16thread_trial3/trace.txt	D5_fastani_16thread_trial3	2234	9a/a55576	31369688	fastani (2234)	COMPLETED	0	2024-11-26 14:41:59.261	21.6s	0ms	558.4%	3 MB	5.4 MB	52.1 MB	2.2 KB	0.0	3.0
fastani_16thread/D5_fastani_16thread_trial3/trace.txt	D5_fastani_16thread_trial3	2273	98/83fc82	31369726	fastani (2273)	COMPLETED	0	2024-11-26 14:42:06.577	14.3s	0ms	755.5%	3 MB	5.4 MB	49.9 MB	2.2 KB	0.0	3.0
fastani_16thread/D5_fastani_16thread_trial3/trace.txt	D5_fastani_16thread_trial3	2262	f2/2969c4	31369730	fastani (2262)	COMPLETED	0	2024-11-26 14:42:06.724	14.2s	1s	649.6%	3.2 MB	5.4 MB	51.7 MB	2.5 KB	1.0	3.2
fastani_16thread/D5_fastani_16thread_trial3/trace.txt	D5_fastani_16thread_trial3	2263	3f/6988bf	31369731	fastani (2263)	COMPLETED	0	2024-11-26 14:42:06.745	14.2s	1s	473.4%	3.1 MB	5.4 MB	56.6 MB	2.6 KB	1.0	3.1
fastani_16thread/D5_fastani_16thread_trial3/trace.txt	D5_fastani_16thread_trial3	2259	9f/29e1ae	31369732	fastani (2259)	COMPLETED	0	2024-11-26 14:42:06.765	14.2s	1s	1005.5%	3 MB	5.4 MB	47 MB	2.1 KB	1.0	3.0
fastani_16thread/D5_fastani_16thread_trial3/trace.txt	D5_fastani_16thread_trial3	2264	e1/927d41	31369733	fastani (2264)	COMPLETED	0	2024-11-26 14:42:06.784	14.1s	0ms	883.7%	3.1 MB	5.4 MB	48.4 MB	2.5 KB	0.0	3.1
fastani_16thread/D5_fastani_16thread_trial3/trace.txt	D5_fastani_16thread_trial3	2265	c1/f1bac8	31369734	fastani (2265)	COMPLETED	0	2024-11-26 14:42:06.804	14.1s	1s	671.7%	3.2 MB	5.4 MB	51.1 MB	2.6 KB	1.0	3.2
fastani_16thread/D5_fastani_16thread_trial3/trace.txt	D5_fastani_16thread_trial3	2266	22/7a1854	31369735	fastani (2266)	COMPLETED	0	2024-11-26 14:42:06.824	14.1s	0ms	853.7%	3.1 MB	5.4 MB	48.4 MB	2.1 KB	0.0	3.1
fastani_16thread/D5_fastani_16thread_trial3/trace.txt	D5_fastani_16thread_trial3	2268	7e/8373c0	31369736	fastani (2268)	COMPLETED	0	2024-11-26 14:42:06.844	14.1s	1s	327.6%	95.7 MB	3.3 GB	64.9 MB	2.7 KB	1.0	95.7
fastani_16thread/D5_fastani_16thread_trial3/trace.txt	D5_fastani_16thread_trial3	2269	5a/38a0c2	31369737	fastani (2269)	COMPLETED	0	2024-11-26 14:42:06.869	14.1s	1s	563.8%	3.1 MB	5.4 MB	50.8 MB	2.3 KB	1.0	3.1
fastani_16thread/D5_fastani_16thread_trial3/trace.txt	D5_fastani_16thread_trial3	2288	f5/b5cba4	31369740	fastani (2288)	COMPLETED	0	2024-11-26 14:42:06.938	14s	1s	913.5%	4.2 MB	49.3 MB	47.7 MB	2.3 KB	1.0	4.2
fastani_16thread/D5_fastani_16thread_trial3/trace.txt	D5_fastani_16thread_trial3	2291	f7/fd801b	31369741	fastani (2291)	COMPLETED	0	2024-11-26 14:42:06.965	14s	1s	516.0%	4.2 MB	49.5 MB	55.2 MB	2.3 KB	1.0	4.2
fastani_16thread/D5_fastani_16thread_trial3/trace.txt	D5_fastani_16thread_trial3	2267	b1/d46e2b	31369742	fastani (2267)	COMPLETED	0	2024-11-26 14:42:06.990	14s	0ms	779.1%	3.2 MB	5.4 MB	49.1 MB	2.1 KB	0.0	3.2
fastani_16thread/D5_fastani_16thread_trial3/trace.txt	D5_fastani_16thread_trial3	2271	b6/8eccc4	31369743	fastani (2271)	COMPLETED	0	2024-11-26 14:42:07.018	14s	1s	511.5%	3.1 MB	5.4 MB	49.8 MB	2.4 KB	1.0	3.1
fastani_16thread/D5_fastani_16thread_trial3/trace.txt	D5_fastani_16thread_trial3	2272	44/58030b	31369744	fastani (2272)	COMPLETED	0	2024-11-26 14:42:07.044	13.9s	1s	560.9%	4.3 MB	49.2 MB	54.4 MB	2.3 KB	1.0	4.3
fastani_16thread/D5_fastani_16thread_trial3/trace.txt	D5_fastani_16thread_trial3	2275	0f/6e0f93	31369745	fastani (2275)	COMPLETED	0	2024-11-26 14:42:07.067	13.9s	1s	748.2%	4.3 MB	49.6 MB	47.7 MB	2.5 KB	1.0	4.3
fastani_16thread/D5_fastani_16thread_trial3/trace.txt	D5_fastani_16thread_trial3	2276	18/0dbec0	31369746	fastani (2276)	COMPLETED	0	2024-11-26 14:42:07.086	13.9s	1s	595.6%	4.1 MB	47.6 MB	50 MB	2.8 KB	1.0	4.1
fastani_16thread/D5_fastani_16thread_trial3/trace.txt	D5_fastani_16thread_trial3	2277	51/489714	31369747	fastani (2277)	COMPLETED	0	2024-11-26 14:42:07.106	13.9s	0ms	790.5%	3.1 MB	5.4 MB	49.3 MB	2.6 KB	0.0	3.1
fastani_16thread/D5_fastani_16thread_trial3/trace.txt	D5_fastani_16thread_trial3	2278	17/5c0605	31369748	fastani (2278)	COMPLETED	0	2024-11-26 14:42:07.126	13.9s	0ms	862.3%	4.2 MB	49.2 MB	48.7 MB	2.1 KB	0.0	4.2
fastani_16thread/D5_fastani_16thread_trial3/trace.txt	D5_fastani_16thread_trial3	2281	d2/099243	31369749	fastani (2281)	COMPLETED	0	2024-11-26 14:42:07.145	13.9s	0ms	698.4%	3.1 MB	5.4 MB	50 MB	2.4 KB	0.0	3.1
fastani_16thread/D5_fastani_16thread_trial3/trace.txt	D5_fastani_16thread_trial3	2300	99/e93db4	31369750	fastani (2300)	COMPLETED	0	2024-11-26 14:42:07.163	13.8s	1s	683.3%	3.1 MB	5.4 MB	52.2 MB	2.9 KB	1.0	3.1
fastani_16thread/D5_fastani_16thread_trial3/trace.txt	D5_fastani_16thread_trial3	2280	5a/42c04e	31369751	fastani (2280)	COMPLETED	0	2024-11-26 14:42:07.181	13.8s	0ms	655.8%	3.1 MB	5.4 MB	52.2 MB	2.1 KB	0.0	3.1
fastani_16thread/D5_fastani_16thread_trial3/trace.txt	D5_fastani_16thread_trial3	2286	16/9891e4	31369753	fastani (2286)	COMPLETED	0	2024-11-26 14:42:07.221	13.8s	0ms	834.6%	3.1 MB	5.4 MB	49.6 MB	2.3 KB	0.0	3.1
fastani_16thread/D5_fastani_16thread_trial3/trace.txt	D5_fastani_16thread_trial3	2284	d7/d1de80	31369752	fastani (2284)	COMPLETED	0	2024-11-26 14:42:07.200	13.8s	0ms	642.2%	3.1 MB	5.4 MB	52.9 MB	2.5 KB	0.0	3.1
fastani_16thread/D5_fastani_16thread_trial3/trace.txt	D5_fastani_16thread_trial3	2282	f8/46391c	31369756	fastani (2282)	COMPLETED	0	2024-11-26 14:42:07.277	13.8s	1s	392.1%	3.1 MB	5.4 MB	49.9 MB	2.4 KB	1.0	3.1
fastani_16thread/D5_fastani_16thread_trial3/trace.txt	D5_fastani_16thread_trial3	2289	77/3ef5f4	31369757	fastani (2289)	COMPLETED	0	2024-11-26 14:42:07.298	13.8s	0ms	842.9%	4.2 MB	49.6 MB	47.4 MB	2.3 KB	0.0	4.2
fastani_16thread/D5_fastani_16thread_trial3/trace.txt	D5_fastani_16thread_trial3	2290	1c/23c4ef	31369758	fastani (2290)	COMPLETED	0	2024-11-26 14:42:07.317	13.8s	1s	388.2%	76.7 MB	3.3 GB	61 MB	2.4 KB	1.0	76.7
fastani_16thread/D5_fastani_16thread_trial3/trace.txt	D5_fastani_16thread_trial3	2310	5b/76982d	31369759	fastani (2310)	COMPLETED	0	2024-11-26 14:42:07.336	13.8s	1s	640.8%	4.2 MB	49.2 MB	52 MB	22.2 KB	1.0	4.2
fastani_16thread/D5_fastani_16thread_trial3/trace.txt	D5_fastani_16thread_trial3	2296	86/4abd7d	31369760	fastani (2296)	COMPLETED	0	2024-11-26 14:42:07.355	13.7s	1s	752.3%	3.1 MB	5.4 MB	49.8 MB	2.5 KB	1.0	3.1
fastani_16thread/D5_fastani_16thread_trial3/trace.txt	D5_fastani_16thread_trial3	2283	d7/5cda5e	31369761	fastani (2283)	COMPLETED	0	2024-11-26 14:42:07.373	13.7s	0ms	783.4%	4.1 MB	49.2 MB	49.1 MB	2.3 KB	0.0	4.1
fastani_16thread/D5_fastani_16thread_trial3/trace.txt	D5_fastani_16thread_trial3	2287	d5/2be61a	31369755	fastani (2287)	COMPLETED	0	2024-11-26 14:42:07.259	13.8s	0ms	692.9%	4.2 MB	49.2 MB	51 MB	2.1 KB	0.0	4.2
fastani_16thread/D5_fastani_16thread_trial3/trace.txt	D5_fastani_16thread_trial3	2293	6b/2ed6c8	31369762	fastani (2293)	COMPLETED	0	2024-11-26 14:42:07.391	13.7s	1s	329.9%	4.2 MB	49.2 MB	55.4 MB	3 KB	1.0	4.2
fastani_16thread/D5_fastani_16thread_trial3/trace.txt	D5_fastani_16thread_trial3	2292	1b/a0a1cf	31369763	fastani (2292)	COMPLETED	0	2024-11-26 14:42:07.409	13.7s	0ms	645.7%	3.1 MB	5.4 MB	52.6 MB	2.6 KB	0.0	3.1
fastani_16thread/D5_fastani_16thread_trial3/trace.txt	D5_fastani_16thread_trial3	2279	f9/a6c8ce	31369739	fastani (2279)	COMPLETED	0	2024-11-26 14:42:06.907	14s	1s	427.3%	3.1 MB	5.4 MB	54.5 MB	2.4 KB	1.0	3.1
fastani_16thread/D5_fastani_16thread_trial3/trace.txt	D5_fastani_16thread_trial3	2270	36/14824f	31369738	fastani (2270)	COMPLETED	0	2024-11-26 14:42:06.888	14.1s	1s	845.3%	3.1 MB	5.4 MB	48 MB	2.3 KB	1.0	3.1
fastani_16thread/D5_fastani_16thread_trial3/trace.txt	D5_fastani_16thread_trial3	2294	0a/d187fb	31369764	fastani (2294)	COMPLETED	0	2024-11-26 14:42:07.429	13.7s	1s	467.5%	3.1 MB	5.4 MB	52.2 MB	2.7 KB	1.0	3.1
fastani_16thread/D5_fastani_16thread_trial3/trace.txt	D5_fastani_16thread_trial3	2295	74/76aa27	31369765	fastani (2295)	COMPLETED	0	2024-11-26 14:42:07.447	13.7s	0ms	918.0%	4.1 MB	49.2 MB	48.5 MB	2.3 KB	0.0	4.1
fastani_16thread/D5_fastani_16thread_trial3/trace.txt	D5_fastani_16thread_trial3	2297	22/08a2eb	31369766	fastani (2297)	COMPLETED	0	2024-11-26 14:42:07.468	13.7s	0ms	842.5%	3.2 MB	5.4 MB	49.4 MB	2.2 KB	0.0	3.2
fastani_16thread/D5_fastani_16thread_trial3/trace.txt	D5_fastani_16thread_trial3	2298	fe/bf5d96	31369767	fastani (2298)	COMPLETED	0	2024-11-26 14:42:07.488	13.7s	1s	835.3%	3 MB	5.4 MB	48.7 MB	2.8 KB	1.0	3.0
fastani_16thread/D5_fastani_16thread_trial3/trace.txt	D5_fastani_16thread_trial3	2299	0c/833ea3	31369768	fastani (2299)	COMPLETED	0	2024-11-26 14:42:07.507	13.6s	0ms	681.7%	3.1 MB	5.4 MB	51.5 MB	2.2 KB	0.0	3.1
fastani_16thread/D5_fastani_16thread_trial3/trace.txt	D5_fastani_16thread_trial3	2301	e4/f2c16d	31369769	fastani (2301)	COMPLETED	0	2024-11-26 14:42:10.941	10.2s	0ms	814.1%	3.1 MB	5.4 MB	49.4 MB	2.1 KB	0.0	3.1
fastani_16thread/D5_fastani_16thread_trial3/trace.txt	D5_fastani_16thread_trial3	2302	8b/721692	31369770	fastani (2302)	COMPLETED	0	2024-11-26 14:42:11.069	10.1s	0ms	605.3%	4.2 MB	49.2 MB	51.9 MB	2.4 KB	0.0	4.2
fastani_16thread/D5_fastani_16thread_trial3/trace.txt	D5_fastani_16thread_trial3	2322	21/a34bfe	31369772	fastani (2322)	COMPLETED	0	2024-11-26 14:42:11.353	9.8s	0ms	659.2%	3.1 MB	5.4 MB	50.8 MB	2.2 KB	0.0	3.1
fastani_16thread/D5_fastani_16thread_trial3/trace.txt	D5_fastani_16thread_trial3	2324	f4/be48ee	31369773	fastani (2324)	COMPLETED	0	2024-11-26 14:42:11.621	9.6s	0ms	833.9%	3.2 MB	5.4 MB	48.8 MB	2.4 KB	0.0	3.2
fastani_16thread/D5_fastani_16thread_trial3/trace.txt	D5_fastani_16thread_trial3	2326	a8/1ff187	31369774	fastani (2326)	COMPLETED	0	2024-11-26 14:42:11.682	9.5s	0ms	988.9%	3.1 MB	5.4 MB	47.2 MB	2.9 KB	0.0	3.1
fastani_16thread/D5_fastani_16thread_trial3/trace.txt	D5_fastani_16thread_trial3	2303	89/8fd7fe	31369775	fastani (2303)	COMPLETED	0	2024-11-26 14:42:11.749	9.4s	0ms	806.7%	3.1 MB	5.4 MB	48.6 MB	2.6 KB	0.0	3.1
fastani_16thread/D5_fastani_16thread_trial3/trace.txt	D5_fastani_16thread_trial3	2304	0c/9a09b8	31369776	fastani (2304)	COMPLETED	0	2024-11-26 14:42:11.805	9.4s	0ms	808.4%	4 MB	45.8 MB	48.4 MB	2.4 KB	0.0	4.0
fastani_16thread/D5_fastani_16thread_trial3/trace.txt	D5_fastani_16thread_trial3	2311	ec/557a1b	31369779	fastani (2311)	COMPLETED	0	2024-11-26 14:42:12.001	9.2s	0ms	594.4%	4.3 MB	49.5 MB	53.1 MB	2.5 KB	0.0	4.3
fastani_16thread/D5_fastani_16thread_trial3/trace.txt	D5_fastani_16thread_trial3	2305	e5/7400a4	31369771	fastani (2305)	COMPLETED	0	2024-11-26 14:42:11.256	9.9s	0ms	824.2%	3.1 MB	5.4 MB	49.2 MB	2.4 KB	0.0	3.1
fastani_16thread/D5_fastani_16thread_trial3/trace.txt	D5_fastani_16thread_trial3	2307	b7/ca5cc5	31369780	fastani (2307)	COMPLETED	0	2024-11-26 14:42:12.076	9.1s	0ms	786.9%	4.2 MB	49.2 MB	49.5 MB	2.2 KB	0.0	4.2
fastani_16thread/D5_fastani_16thread_trial3/trace.txt	D5_fastani_16thread_trial3	2309	6f/bacd07	31369781	fastani (2309)	COMPLETED	0	2024-11-26 14:42:12.209	9s	0ms	674.5%	3.1 MB	5.4 MB	51.9 MB	2.4 KB	0.0	3.1
fastani_16thread/D5_fastani_16thread_trial3/trace.txt	D5_fastani_16thread_trial3	2312	aa/89e5b1	31369782	fastani (2312)	COMPLETED	0	2024-11-26 14:42:12.265	9s	1s	480.9%	3.1 MB	5.4 MB	54.7 MB	2.5 KB	1.0	3.1
fastani_16thread/D5_fastani_16thread_trial3/trace.txt	D5_fastani_16thread_trial3	2313	c8/7b20ec	31369783	fastani (2313)	COMPLETED	0	2024-11-26 14:42:12.286	8.9s	0ms	699.0%	3.1 MB	5.4 MB	50.7 MB	2.7 KB	0.0	3.1
fastani_16thread/D5_fastani_16thread_trial3/trace.txt	D5_fastani_16thread_trial3	2315	49/63ae6e	31369784	fastani (2315)	COMPLETED	0	2024-11-26 14:42:12.357	8.9s	0ms	706.3%	4.3 MB	49.2 MB	51.4 MB	2.4 KB	0.0	4.3
fastani_16thread/D5_fastani_16thread_trial3/trace.txt	D5_fastani_16thread_trial3	2316	98/c405af	31369785	fastani (2316)	COMPLETED	0	2024-11-26 14:42:12.417	8.8s	1s	583.0%	4.3 MB	49.5 MB	53 MB	3 KB	1.0	4.3
fastani_16thread/D5_fastani_16thread_trial3/trace.txt	D5_fastani_16thread_trial3	2314	c8/fac58d	31369786	fastani (2314)	COMPLETED	0	2024-11-26 14:42:12.485	8.8s	0ms	827.9%	3.1 MB	5.4 MB	47.5 MB	3.4 KB	0.0	3.1
fastani_16thread/D5_fastani_16thread_trial3/trace.txt	D5_fastani_16thread_trial3	2317	54/190127	31369788	fastani (2317)	COMPLETED	0	2024-11-26 14:42:12.657	8.6s	1s	720.1%	3 MB	5.4 MB	48.3 MB	2.7 KB	1.0	3.0
fastani_16thread/D5_fastani_16thread_trial3/trace.txt	D5_fastani_16thread_trial3	2260	4c/b595f9	31369728	fastani (2260)	COMPLETED	0	2024-11-26 14:42:06.682	19.2s	1s	786.0%	3.1 MB	5.4 MB	49.8 MB	2.3 KB	1.0	3.1
fastani_16thread/D5_fastani_16thread_trial3/trace.txt	D5_fastani_16thread_trial3	2256	63/117716	31369727	fastani (2256)	COMPLETED	0	2024-11-26 14:42:06.650	19.2s	1s	947.0%	3 MB	5.4 MB	46.7 MB	2.2 KB	1.0	3.0
fastani_16thread/D5_fastani_16thread_trial3/trace.txt	D5_fastani_16thread_trial3	2285	9d/eca71c	31369754	fastani (2285)	COMPLETED	0	2024-11-26 14:42:07.240	18.7s	1s	732.9%	3 MB	5.4 MB	50.7 MB	3.4 KB	1.0	3.0
fastani_16thread/D5_fastani_16thread_trial3/trace.txt	D5_fastani_16thread_trial3	2306	b7/bf6b92	31369777	fastani (2306)	COMPLETED	0	2024-11-26 14:42:11.881	14s	0ms	963.1%	3 MB	5.4 MB	47.5 MB	2.2 KB	0.0	3.0
fastani_16thread/D5_fastani_16thread_trial3/trace.txt	D5_fastani_16thread_trial3	2308	89/8728e9	31369778	fastani (2308)	COMPLETED	0	2024-11-26 14:42:11.949	14s	0ms	1019.9%	3 MB	5.4 MB	47.1 MB	2.2 KB	0.0	3.0
fastani_16thread/D5_fastani_16thread_trial3/trace.txt	D5_fastani_16thread_trial3	2337	ed/dc8c08	31369787	fastani (2337)	COMPLETED	0	2024-11-26 14:42:12.573	13.4s	0ms	782.4%	4.1 MB	49.2 MB	50.2 MB	2.4 KB	0.0	4.1
fastani_16thread/D5_fastani_16thread_trial3/trace.txt	D5_fastani_16thread_trial3	2319	03/e33c30	31369790	fastani (2319)	COMPLETED	0	2024-11-26 14:42:12.709	13.2s	0ms	753.6%	4.2 MB	49.6 MB	49 MB	2.1 KB	0.0	4.2
fastani_16thread/D5_fastani_16thread_trial3/trace.txt	D5_fastani_16thread_trial3	2325	90/7f4a5a	31369793	fastani (2325)	COMPLETED	0	2024-11-26 14:42:12.881	13.1s	0ms	707.4%	3.1 MB	5.4 MB	50.4 MB	2.7 KB	0.0	3.1
fastani_16thread/D5_fastani_16thread_trial3/trace.txt	D5_fastani_16thread_trial3	2321	7d/ed2861	31369792	fastani (2321)	COMPLETED	0	2024-11-26 14:42:12.825	13.1s	1s	730.3%	4.2 MB	49.2 MB	49.9 MB	2.5 KB	1.0	4.2
fastani_16thread/D5_fastani_16thread_trial3/trace.txt	D5_fastani_16thread_trial3	2328	3d/955818	31369795	fastani (2328)	COMPLETED	0	2024-11-26 14:42:12.977	13s	0ms	928.9%	4.2 MB	49.2 MB	47.8 MB	2.3 KB	0.0	4.2
fastani_16thread/D5_fastani_16thread_trial3/trace.txt	D5_fastani_16thread_trial3	2323	a5/14f5a8	31369794	fastani (2323)	COMPLETED	0	2024-11-26 14:42:12.928	13s	0ms	796.0%	4.2 MB	49.5 MB	49.4 MB	2.2 KB	0.0	4.2
fastani_16thread/D5_fastani_16thread_trial3/trace.txt	D5_fastani_16thread_trial3	2330	cd/d626b7	31369797	fastani (2330)	COMPLETED	0	2024-11-26 14:42:13.125	12.8s	0ms	751.7%	4.2 MB	49.2 MB	50.3 MB	2.2 KB	0.0	4.2
fastani_16thread/D5_fastani_16thread_trial3/trace.txt	D5_fastani_16thread_trial3	2332	6a/45a115	31369799	fastani (2332)	COMPLETED	0	2024-11-26 14:42:13.249	12.7s	0ms	769.1%	3.1 MB	5.4 MB	49.9 MB	2.2 KB	0.0	3.1
fastani_16thread/D5_fastani_16thread_trial3/trace.txt	D5_fastani_16thread_trial3	2320	f9/cc5310	31369791	fastani (2320)	COMPLETED	0	2024-11-26 14:42:12.769	13.2s	1s	589.1%	3.2 MB	5.4 MB	52.8 MB	2.1 KB	1.0	3.2
fastani_16thread/D5_fastani_16thread_trial3/trace.txt	D5_fastani_16thread_trial3	2327	60/b1e139	31369798	fastani (2327)	COMPLETED	0	2024-11-26 14:42:13.181	12.8s	0ms	747.0%	3.2 MB	5.4 MB	49.2 MB	2.3 KB	0.0	3.2
fastani_16thread/D5_fastani_16thread_trial3/trace.txt	D5_fastani_16thread_trial3	2331	59/9df667	31369800	fastani (2331)	COMPLETED	0	2024-11-26 14:42:13.321	12.7s	0ms	734.3%	3 MB	5.4 MB	51.1 MB	2.7 KB	0.0	3.0
fastani_16thread/D5_fastani_16thread_trial3/trace.txt	D5_fastani_16thread_trial3	2334	ba/086c94	31369801	fastani (2334)	COMPLETED	0	2024-11-26 14:42:13.385	12.6s	0ms	975.9%	3.1 MB	5.4 MB	47.4 MB	2.1 KB	0.0	3.1
fastani_16thread/D5_fastani_16thread_trial3/trace.txt	D5_fastani_16thread_trial3	2333	2e/ce5c17	31369802	fastani (2333)	COMPLETED	0	2024-11-26 14:42:13.449	12.6s	0ms	853.8%	3.1 MB	5.4 MB	48.4 MB	2.6 KB	0.0	3.1
fastani_16thread/D5_fastani_16thread_trial3/trace.txt	D5_fastani_16thread_trial3	2335	58/318cfb	31369803	fastani (2335)	COMPLETED	0	2024-11-26 14:42:13.513	12.5s	0ms	661.3%	4.2 MB	49.6 MB	53 MB	2.4 KB	0.0	4.2
fastani_16thread/D5_fastani_16thread_trial3/trace.txt	D5_fastani_16thread_trial3	2336	10/51cbc4	31369804	fastani (2336)	COMPLETED	0	2024-11-26 14:42:13.573	12.4s	1s	834.1%	3.1 MB	5.4 MB	49.4 MB	2.4 KB	1.0	3.1
fastani_16thread/D5_fastani_16thread_trial3/trace.txt	D5_fastani_16thread_trial3	2351	8a/7bf174	31369806	fastani (2351)	COMPLETED	0	2024-11-26 14:42:13.689	12.3s	0ms	773.5%	4.2 MB	49.5 MB	50 MB	3 KB	0.0	4.2
fastani_16thread/D5_fastani_16thread_trial3/trace.txt	D5_fastani_16thread_trial3	2356	19/458fc2	31369807	fastani (2356)	COMPLETED	0	2024-11-26 14:42:13.729	12.3s	1s	809.3%	4.2 MB	49.2 MB	48.4 MB	2.5 KB	1.0	4.2
fastani_16thread/D5_fastani_16thread_trial3/trace.txt	D5_fastani_16thread_trial3	2354	a9/5f17b9	31369808	fastani (2354)	COMPLETED	0	2024-11-26 14:42:13.807	12.2s	0ms	905.4%	3.1 MB	5.4 MB	47.4 MB	2.4 KB	0.0	3.1
fastani_16thread/D5_fastani_16thread_trial3/trace.txt	D5_fastani_16thread_trial3	2340	4e/b4ede5	31369810	fastani (2340)	COMPLETED	0	2024-11-26 14:42:13.933	12.1s	1s	775.5%	3.2 MB	5.4 MB	49.4 MB	2.6 KB	1.0	3.2
fastani_16thread/D5_fastani_16thread_trial3/trace.txt	D5_fastani_16thread_trial3	2341	26/f87474	31369811	fastani (2341)	COMPLETED	0	2024-11-26 14:42:13.997	12.1s	1s	499.7%	3.1 MB	5.4 MB	53.3 MB	2.2 KB	1.0	3.1
fastani_16thread/D5_fastani_16thread_trial3/trace.txt	D5_fastani_16thread_trial3	2342	21/00b387	31369812	fastani (2342)	COMPLETED	0	2024-11-26 14:42:14.064	12s	0ms	907.1%	3.1 MB	5.4 MB	48.2 MB	2.1 KB	0.0	3.1
fastani_16thread/D5_fastani_16thread_trial3/trace.txt	D5_fastani_16thread_trial3	2344	f1/59c39c	31369813	fastani (2344)	COMPLETED	0	2024-11-26 14:42:14.122	11.9s	1s	754.7%	3.2 MB	5.4 MB	49.9 MB	2.7 KB	1.0	3.2
fastani_16thread/D5_fastani_16thread_trial3/trace.txt	D5_fastani_16thread_trial3	2346	3d/c91199	31369814	fastani (2346)	COMPLETED	0	2024-11-26 14:42:14.177	11.9s	1s	876.2%	3.1 MB	5.4 MB	48 MB	2.2 KB	1.0	3.1
fastani_16thread/D5_fastani_16thread_trial3/trace.txt	D5_fastani_16thread_trial3	2343	ec/70a01b	31369815	fastani (2343)	COMPLETED	0	2024-11-26 14:42:14.257	11.8s	1s	595.2%	4.3 MB	49.3 MB	53.2 MB	2.2 KB	1.0	4.3
fastani_16thread/D5_fastani_16thread_trial3/trace.txt	D5_fastani_16thread_trial3	2345	c8/2a59c9	31369816	fastani (2345)	COMPLETED	0	2024-11-26 14:42:14.321	11.8s	1s	699.9%	4.2 MB	49.6 MB	50.7 MB	2.4 KB	1.0	4.2
fastani_16thread/D5_fastani_16thread_trial3/trace.txt	D5_fastani_16thread_trial3	2350	c5/d73083	31369817	fastani (2350)	COMPLETED	0	2024-11-26 14:42:14.366	11.7s	1s	566.0%	3.1 MB	5.4 MB	53.3 MB	2.9 KB	1.0	3.1
fastani_16thread/D5_fastani_16thread_trial3/trace.txt	D5_fastani_16thread_trial3	2349	e9/3a5817	31369818	fastani (2349)	COMPLETED	0	2024-11-26 14:42:14.405	11.7s	1s	802.9%	4.1 MB	45.7 MB	48.7 MB	2.2 KB	1.0	4.1
fastani_16thread/D5_fastani_16thread_trial3/trace.txt	D5_fastani_16thread_trial3	2347	92/7d68ef	31369819	fastani (2347)	COMPLETED	0	2024-11-26 14:42:14.457	11.6s	1s	882.3%	3.1 MB	5.4 MB	48.2 MB	2.4 KB	1.0	3.1
fastani_16thread/D5_fastani_16thread_trial3/trace.txt	D5_fastani_16thread_trial3	2348	da/248325	31369820	fastani (2348)	COMPLETED	0	2024-11-26 14:42:14.538	11.6s	0ms	470.3%	3.1 MB	5.4 MB	48.6 MB	3 KB	0.0	3.1
fastani_16thread/D5_fastani_16thread_trial3/trace.txt	D5_fastani_16thread_trial3	2261	de/761b23	31369729	fastani (2261)	COMPLETED	0	2024-11-26 14:42:06.702	19.2s	1s	889.4%	4.2 MB	49.2 MB	48.6 MB	2.3 KB	1.0	4.2
fastani_16thread/D5_fastani_16thread_trial3/trace.txt	D5_fastani_16thread_trial3	2318	20/ad93c7	31369789	fastani (2318)	COMPLETED	0	2024-11-26 14:42:12.690	13.2s	0ms	925.9%	4.2 MB	49.5 MB	46.6 MB	2.4 KB	0.0	4.2
fastani_16thread/D5_fastani_16thread_trial3/trace.txt	D5_fastani_16thread_trial3	2352	36/dfbc40	31369821	fastani (2352)	COMPLETED	0	2024-11-26 14:42:14.614	11.5s	0ms	701.5%	3.1 MB	5.4 MB	50 MB	2.8 KB	0.0	3.1
fastani_16thread/D5_fastani_16thread_trial3/trace.txt	D5_fastani_16thread_trial3	2329	d9/b4b4fc	31369796	fastani (2329)	COMPLETED	0	2024-11-26 14:42:13.057	12.9s	1s	727.8%	3.1 MB	5.4 MB	48.4 MB	2.7 KB	1.0	3.1
fastani_16thread/D5_fastani_16thread_trial3/trace.txt	D5_fastani_16thread_trial3	2338	1d/b2cd34	31369805	fastani (2338)	COMPLETED	0	2024-11-26 14:42:13.628	12.4s	0ms	511.6%	3.1 MB	5.4 MB	54.9 MB	2.5 KB	0.0	3.1
fastani_16thread/D5_fastani_16thread_trial3/trace.txt	D5_fastani_16thread_trial3	2339	68/c2f42b	31369809	fastani (2339)	COMPLETED	0	2024-11-26 14:42:13.861	12.2s	1s	668.0%	4.3 MB	49.5 MB	50.8 MB	2.9 KB	1.0	4.3
fastani_16thread/D5_fastani_16thread_trial3/trace.txt	D5_fastani_16thread_trial3	2353	e3/9678cf	31369822	fastani (2353)	COMPLETED	0	2024-11-26 14:42:14.658	11.5s	0ms	820.9%	4.4 MB	49.5 MB	49.1 MB	2.3 KB	0.0	4.4
fastani_16thread/D5_fastani_16thread_trial3/trace.txt	D5_fastani_16thread_trial3	2355	ab/5f9548	31369823	fastani (2355)	COMPLETED	0	2024-11-26 14:42:16.006	10.1s	1s	697.5%	3.1 MB	5.4 MB	51 MB	2.4 KB	1.0	3.1
fastani_16thread/D5_fastani_16thread_trial3/trace.txt	D5_fastani_16thread_trial3	2357	02/9cb8a7	31369824	fastani (2357)	COMPLETED	0	2024-11-26 14:42:16.028	10.1s	0ms	812.1%	3.1 MB	5.4 MB	49.1 MB	2.2 KB	0.0	3.1
fastani_16thread/D5_fastani_16thread_trial3/trace.txt	D5_fastani_16thread_trial3	2359	ec/63213b	31369825	fastani (2359)	COMPLETED	0	2024-11-26 14:42:20.908	5.2s	1s	730.2%	4.4 MB	49.3 MB	50.7 MB	2.3 KB	1.0	4.4
fastani_16thread/D5_fastani_16thread_trial3/trace.txt	D5_fastani_16thread_trial3	2358	ac/9888f3	31369826	fastani (2358)	COMPLETED	0	2024-11-26 14:42:20.927	5.2s	1s	606.9%	3.1 MB	5.4 MB	51.6 MB	19.2 KB	1.0	3.1
fastani_16thread/D5_fastani_16thread_trial3/trace.txt	D5_fastani_16thread_trial3	2360	04/9c8c70	31369827	fastani (2360)	COMPLETED	0	2024-11-26 14:42:20.952	5.2s	1s	719.4%	3.1 MB	5.4 MB	50.6 MB	2.4 KB	1.0	3.1
fastani_16thread/D5_fastani_16thread_trial3/trace.txt	D5_fastani_16thread_trial3	2361	33/40d09d	31369828	fastani (2361)	COMPLETED	0	2024-11-26 14:42:20.970	5.2s	1s	637.3%	4.2 MB	49.2 MB	52.4 MB	2.2 KB	1.0	4.2
fastani_16thread/D5_fastani_16thread_trial3/trace.txt	D5_fastani_16thread_trial3	2362	b0/30e182	31369829	fastani (2362)	COMPLETED	0	2024-11-26 14:42:20.991	5.2s	1s	954.6%	4.2 MB	49.2 MB	47.3 MB	2.2 KB	1.0	4.2
fastani_16thread/D5_fastani_16thread_trial3/trace.txt	D5_fastani_16thread_trial3	2363	14/2d1b88	31369830	fastani (2363)	COMPLETED	0	2024-11-26 14:42:21.026	5.2s	1s	706.8%	4.3 MB	49.6 MB	51.1 MB	2.4 KB	1.0	4.3
fastani_16thread/D5_fastani_16thread_trial3/trace.txt	D5_fastani_16thread_trial3	2364	c2/8babac	31369831	fastani (2364)	COMPLETED	0	2024-11-26 14:42:21.051	5.1s	0ms	693.4%	3.1 MB	5.4 MB	49.7 MB	4.2 KB	0.0	3.1
fastani_16thread/D5_fastani_16thread_trial3/trace.txt	D5_fastani_16thread_trial3	2365	c0/ede881	31369832	fastani (2365)	COMPLETED	0	2024-11-26 14:42:21.073	5.1s	1s	531.2%	3.1 MB	5.4 MB	54.1 MB	2.5 KB	1.0	3.1
fastani_16thread/D5_fastani_16thread_trial3/trace.txt	D5_fastani_16thread_trial3	2366	fa/1c7633	31369833	fastani (2366)	COMPLETED	0	2024-11-26 14:42:21.094	5.1s	0ms	788.8%	3.2 MB	5.4 MB	49.6 MB	2.5 KB	0.0	3.2
fastani_16thread/D5_fastani_16thread_trial3/trace.txt	D5_fastani_16thread_trial3	2368	ce/07ea0d	31369835	fastani (2368)	COMPLETED	0	2024-11-26 14:42:21.145	5.1s	1s	864.4%	3.1 MB	5.4 MB	48.7 MB	2.1 KB	1.0	3.1
fastani_16thread/D5_fastani_16thread_trial3/trace.txt	D5_fastani_16thread_trial3	2371	4d/60699b	31369839	fastani (2371)	COMPLETED	0	2024-11-26 14:42:21.236	5s	1s	627.3%	3.1 MB	5.4 MB	52.7 MB	2.5 KB	1.0	3.1
fastani_16thread/D5_fastani_16thread_trial3/trace.txt	D5_fastani_16thread_trial3	2373	c2/d2d173	31369840	fastani (2373)	COMPLETED	0	2024-11-26 14:42:21.257	5s	0ms	905.1%	3.1 MB	5.4 MB	48 MB	2.2 KB	0.0	3.1
fastani_16thread/D5_fastani_16thread_trial3/trace.txt	D5_fastani_16thread_trial3	2374	52/27484e	31369841	fastani (2374)	COMPLETED	0	2024-11-26 14:42:21.279	5s	0ms	655.7%	3.1 MB	5.4 MB	51.7 MB	2.4 KB	0.0	3.1
fastani_16thread/D5_fastani_16thread_trial3/trace.txt	D5_fastani_16thread_trial3	2375	48/96f894	31369842	fastani (2375)	COMPLETED	0	2024-11-26 14:42:21.299	4.9s	1s	703.7%	3.1 MB	5.4 MB	50.3 MB	2.6 KB	1.0	3.1
fastani_16thread/D5_fastani_16thread_trial3/trace.txt	D5_fastani_16thread_trial3	2367	94/fc64d3	31369834	fastani (2367)	COMPLETED	0	2024-11-26 14:42:21.124	9.8s	1s	537.5%	4.2 MB	49.3 MB	50.9 MB	2.2 KB	1.0	4.2
fastani_16thread/D5_fastani_16thread_trial3/trace.txt	D5_fastani_16thread_trial3	2369	6e/fc9acc	31369836	fastani (2369)	COMPLETED	0	2024-11-26 14:42:21.166	9.7s	1s	691.1%	3.1 MB	5.4 MB	50.5 MB	2.4 KB	1.0	3.1
fastani_16thread/D5_fastani_16thread_trial3/trace.txt	D5_fastani_16thread_trial3	2370	5c/ecff3d	31369837	fastani (2370)	COMPLETED	0	2024-11-26 14:42:21.187	9.7s	1s	829.9%	3.1 MB	5.4 MB	48.8 MB	2.1 KB	1.0	3.1
fastani_16thread/D5_fastani_16thread_trial3/trace.txt	D5_fastani_16thread_trial3	2372	f1/4f7152	31369838	fastani (2372)	COMPLETED	0	2024-11-26 14:42:21.214	9.7s	1s	645.5%	3.1 MB	5.4 MB	52.2 MB	2.1 KB	1.0	3.1
fastani_16thread/D5_fastani_16thread_trial3/trace.txt	D5_fastani_16thread_trial3	2377	dd/864c76	31369844	fastani (2377)	COMPLETED	0	2024-11-26 14:42:21.338	9.6s	1s	536.6%	3.1 MB	5.4 MB	52.3 MB	2.5 KB	1.0	3.1
fastani_16thread/D5_fastani_16thread_trial3/trace.txt	D5_fastani_16thread_trial3	2378	7b/90d349	31369845	fastani (2378)	COMPLETED	0	2024-11-26 14:42:21.358	9.6s	1s	778.9%	3.1 MB	5.4 MB	50.3 MB	2.4 KB	1.0	3.1
fastani_16thread/D5_fastani_16thread_trial3/trace.txt	D5_fastani_16thread_trial3	2379	b1/8d8da1	31369846	fastani (2379)	COMPLETED	0	2024-11-26 14:42:21.377	9.6s	1s	547.0%	3 MB	5.4 MB	54.2 MB	3 KB	1.0	3.0
fastani_16thread/D5_fastani_16thread_trial3/trace.txt	D5_fastani_16thread_trial3	2380	d4/ff60ca	31369847	fastani (2380)	COMPLETED	0	2024-11-26 14:42:21.402	9.5s	0ms	657.2%	3.1 MB	5.4 MB	53.2 MB	2.4 KB	0.0	3.1
fastani_16thread/D5_fastani_16thread_trial3/trace.txt	D5_fastani_16thread_trial3	2383	be/fe9f42	31369848	fastani (2383)	COMPLETED	0	2024-11-26 14:42:21.423	9.5s	0ms	675.7%	3.1 MB	5.4 MB	50.8 MB	2.2 KB	0.0	3.1
fastani_16thread/D5_fastani_16thread_trial3/trace.txt	D5_fastani_16thread_trial3	2382	7a/f01123	31369849	fastani (2382)	COMPLETED	0	2024-11-26 14:42:21.443	9.5s	1s	707.7%	4.3 MB	49.6 MB	50.9 MB	2.5 KB	1.0	4.3
fastani_16thread/D5_fastani_16thread_trial3/trace.txt	D5_fastani_16thread_trial3	2385	f2/70a58c	31369850	fastani (2385)	COMPLETED	0	2024-11-26 14:42:21.464	9.5s	2s	178.2%	68.2 MB	3 GB	58.5 MB	2.2 KB	2.0	68.2
fastani_16thread/D5_fastani_16thread_trial3/trace.txt	D5_fastani_16thread_trial3	2381	1f/bf1210	31369851	fastani (2381)	COMPLETED	0	2024-11-26 14:42:21.484	9.5s	0ms	610.6%	3.1 MB	5.4 MB	54.1 MB	2.8 KB	0.0	3.1
fastani_16thread/D5_fastani_16thread_trial3/trace.txt	D5_fastani_16thread_trial3	2401	b4/01523b	31369852	fastani (2401)	COMPLETED	0	2024-11-26 14:42:21.507	9.5s	1s	868.8%	3 MB	5.4 MB	47.4 MB	2.3 KB	1.0	3.0
fastani_16thread/D5_fastani_16thread_trial3/trace.txt	D5_fastani_16thread_trial3	2400	57/6dacdd	31369853	fastani (2400)	COMPLETED	0	2024-11-26 14:42:21.527	9.4s	1s	347.0%	38 MB	3 GB	50.9 MB	2.5 KB	1.0	38.0
fastani_16thread/D5_fastani_16thread_trial3/trace.txt	D5_fastani_16thread_trial3	2402	fc/0dfecd	31369854	fastani (2402)	COMPLETED	0	2024-11-26 14:42:21.548	9.4s	0ms	619.7%	3.1 MB	5.4 MB	52.7 MB	2.5 KB	0.0	3.1
fastani_16thread/D5_fastani_16thread_trial3/trace.txt	D5_fastani_16thread_trial3	2386	d9/e69516	31369855	fastani (2386)	COMPLETED	0	2024-11-26 14:42:21.569	9.4s	1s	372.0%	3.1 MB	5.4 MB	50.4 MB	2.4 KB	1.0	3.1
fastani_16thread/D5_fastani_16thread_trial3/trace.txt	D5_fastani_16thread_trial3	2388	cc/6d64f0	31369856	fastani (2388)	COMPLETED	0	2024-11-26 14:42:21.589	9.4s	0ms	677.7%	4 MB	45.7 MB	51.1 MB	2.7 KB	0.0	4.0
fastani_16thread/D5_fastani_16thread_trial3/trace.txt	D5_fastani_16thread_trial3	2387	96/868973	31369857	fastani (2387)	COMPLETED	0	2024-11-26 14:42:21.608	9.4s	1s	313.4%	49.3 MB	3 GB	53.7 MB	3.3 KB	1.0	49.3
fastani_16thread/D5_fastani_16thread_trial3/trace.txt	D5_fastani_16thread_trial3	2389	e6/1348de	31369858	fastani (2389)	COMPLETED	0	2024-11-26 14:42:21.626	9.4s	1s	452.6%	5.4 MB	49.6 MB	55 MB	3 KB	1.0	5.4
fastani_16thread/D5_fastani_16thread_trial3/trace.txt	D5_fastani_16thread_trial3	2390	22/6b3e05	31369860	fastani (2390)	COMPLETED	0	2024-11-26 14:42:21.663	9.4s	1s	984.6%	4.1 MB	47.6 MB	47 MB	2.1 KB	1.0	4.1
fastani_16thread/D5_fastani_16thread_trial3/trace.txt	D5_fastani_16thread_trial3	2391	ab/c69996	31369861	fastani (2391)	COMPLETED	0	2024-11-26 14:42:21.682	9.3s	1s	311.0%	35.5 MB	3 GB	53.3 MB	2.7 KB	1.0	35.5
fastani_16thread/D5_fastani_16thread_trial3/trace.txt	D5_fastani_16thread_trial3	2392	31/7dce33	31369862	fastani (2392)	COMPLETED	0	2024-11-26 14:42:21.700	9.3s	1s	735.5%	3.1 MB	5.4 MB	49.4 MB	2.2 KB	1.0	3.1
fastani_16thread/D5_fastani_16thread_trial3/trace.txt	D5_fastani_16thread_trial3	2384	14/a01ea2	31369859	fastani (2384)	COMPLETED	0	2024-11-26 14:42:21.645	9.4s	1s	463.7%	3.1 MB	5.4 MB	55.7 MB	2.4 KB	1.0	3.1
fastani_16thread/D5_fastani_16thread_trial3/trace.txt	D5_fastani_16thread_trial3	2394	a4/1b325b	31369864	fastani (2394)	COMPLETED	0	2024-11-26 14:42:21.738	9.3s	1s	496.1%	4.3 MB	49.6 MB	55 MB	2.7 KB	1.0	4.3
fastani_16thread/D5_fastani_16thread_trial3/trace.txt	D5_fastani_16thread_trial3	2395	83/dce29b	31369865	fastani (2395)	COMPLETED	0	2024-11-26 14:42:21.759	9.3s	1s	479.1%	3.1 MB	5.4 MB	50.6 MB	2.2 KB	1.0	3.1
fastani_16thread/D5_fastani_16thread_trial3/trace.txt	D5_fastani_16thread_trial3	2393	e3/c0ebe1	31369863	fastani (2393)	COMPLETED	0	2024-11-26 14:42:21.719	9.3s	1s	583.3%	3.1 MB	5.4 MB	50.2 MB	2.2 KB	1.0	3.1
fastani_16thread/D5_fastani_16thread_trial3/trace.txt	D5_fastani_16thread_trial3	2396	0a/99a967	31369866	fastani (2396)	COMPLETED	0	2024-11-26 14:42:21.779	9.3s	0ms	757.4%	3 MB	5.4 MB	49.1 MB	2.5 KB	0.0	3.0
fastani_16thread/D5_fastani_16thread_trial3/trace.txt	D5_fastani_16thread_trial3	2397	d5/4a0dfa	31369867	fastani (2397)	COMPLETED	0	2024-11-26 14:42:21.799	9.3s	1s	490.7%	3.1 MB	5.4 MB	49.5 MB	2.2 KB	1.0	3.1
fastani_16thread/D5_fastani_16thread_trial3/trace.txt	D5_fastani_16thread_trial3	2398	fb/545237	31369868	fastani (2398)	COMPLETED	0	2024-11-26 14:42:21.820	9.3s	1s	473.2%	4.1 MB	47.6 MB	55.8 MB	2.6 KB	1.0	4.1
fastani_16thread/D5_fastani_16thread_trial3/trace.txt	D5_fastani_16thread_trial3	2399	79/e4806b	31369869	fastani (2399)	COMPLETED	0	2024-11-26 14:42:21.840	9.3s	1s	441.1%	3.1 MB	5.4 MB	58.6 MB	2.7 KB	1.0	3.1
fastani_16thread/D5_fastani_16thread_trial3/trace.txt	D5_fastani_16thread_trial3	2404	b7/8af13c	31369870	fastani (2404)	COMPLETED	0	2024-11-26 14:42:21.858	9.3s	0ms	1076.7%	3.1 MB	5.4 MB	46.3 MB	2.2 KB	0.0	3.1
fastani_16thread/D5_fastani_16thread_trial3/trace.txt	D5_fastani_16thread_trial3	2405	95/1a0d3b	31369871	fastani (2405)	COMPLETED	0	2024-11-26 14:42:21.877	9.3s	1s	514.6%	3.1 MB	5.4 MB	54.2 MB	2.4 KB	1.0	3.1
fastani_16thread/D5_fastani_16thread_trial3/trace.txt	D5_fastani_16thread_trial3	2403	26/3a4e68	31369872	fastani (2403)	COMPLETED	0	2024-11-26 14:42:21.895	9.2s	0ms	568.0%	3.2 MB	5.4 MB	53.2 MB	2.4 KB	0.0	3.2
fastani_16thread/D5_fastani_16thread_trial3/trace.txt	D5_fastani_16thread_trial3	2406	de/f5027c	31369873	fastani (2406)	COMPLETED	0	2024-11-26 14:42:21.913	9.2s	0ms	589.4%	4.1 MB	47.6 MB	53.7 MB	3.1 KB	0.0	4.1
fastani_16thread/D5_fastani_16thread_trial3/trace.txt	D5_fastani_16thread_trial3	2407	bb/e975b7	31369874	fastani (2407)	COMPLETED	0	2024-11-26 14:42:21.933	9.2s	1s	659.0%	3.1 MB	5.4 MB	51.1 MB	2.3 KB	1.0	3.1
fastani_16thread/D5_fastani_16thread_trial3/trace.txt	D5_fastani_16thread_trial3	2412	c3/9f3a21	31369876	fastani (2412)	COMPLETED	0	2024-11-26 14:42:21.969	9.2s	1s	602.8%	3.1 MB	5.4 MB	52.6 MB	2.9 KB	1.0	3.1
fastani_16thread/D5_fastani_16thread_trial3/trace.txt	D5_fastani_16thread_trial3	2410	90/bdd31e	31369877	fastani (2410)	COMPLETED	0	2024-11-26 14:42:21.988	9.2s	0ms	789.8%	4.2 MB	49.2 MB	48.5 MB	2.5 KB	0.0	4.2
fastani_16thread/D5_fastani_16thread_trial3/trace.txt	D5_fastani_16thread_trial3	2426	ec/60208b	31369878	fastani (2426)	COMPLETED	0	2024-11-26 14:42:22.008	9.2s	1s	520.6%	3.1 MB	5.4 MB	53.8 MB	2.7 KB	1.0	3.1
fastani_16thread/D5_fastani_16thread_trial3/trace.txt	D5_fastani_16thread_trial3	2408	9c/185bad	31369875	fastani (2408)	COMPLETED	0	2024-11-26 14:42:21.950	9.2s	1s	675.8%	4.1 MB	47.6 MB	50.8 MB	3 KB	1.0	4.1
fastani_16thread/D5_fastani_16thread_trial3/trace.txt	D5_fastani_16thread_trial3	2411	3e/8a8a77	31369879	fastani (2411)	COMPLETED	0	2024-11-26 14:42:22.034	9.2s	1s	787.2%	4.3 MB	49.3 MB	48.4 MB	2.4 KB	1.0	4.3
fastani_16thread/D5_fastani_16thread_trial3/trace.txt	D5_fastani_16thread_trial3	2415	1f/5b4c3d	31369880	fastani (2415)	COMPLETED	0	2024-11-26 14:42:22.053	9.1s	0ms	827.0%	4.2 MB	49.2 MB	49.2 MB	2.5 KB	0.0	4.2
fastani_16thread/D5_fastani_16thread_trial3/trace.txt	D5_fastani_16thread_trial3	2409	f9/2f172f	31369882	fastani (2409)	COMPLETED	0	2024-11-26 14:42:25.948	5.3s	0ms	780.0%	4.4 MB	49.3 MB	48.6 MB	2.4 KB	0.0	4.4
fastani_16thread/D5_fastani_16thread_trial3/trace.txt	D5_fastani_16thread_trial3	2416	c6/a24b36	31369883	fastani (2416)	COMPLETED	0	2024-11-26 14:42:26.038	5.2s	0ms	633.1%	4.2 MB	49.5 MB	52.1 MB	2.4 KB	0.0	4.2
fastani_16thread/D5_fastani_16thread_trial3/trace.txt	D5_fastani_16thread_trial3	2418	f1/a1ce7f	31369884	fastani (2418)	COMPLETED	0	2024-11-26 14:42:26.097	5.1s	0ms	698.2%	4.3 MB	49.3 MB	50.3 MB	2.2 KB	0.0	4.3
fastani_16thread/D5_fastani_16thread_trial3/trace.txt	D5_fastani_16thread_trial3	2414	d6/640530	31369885	fastani (2414)	COMPLETED	0	2024-11-26 14:42:26.173	5.1s	1s	786.1%	4.2 MB	49.5 MB	49 MB	2.1 KB	1.0	4.2
fastani_16thread/D5_fastani_16thread_trial3/trace.txt	D5_fastani_16thread_trial3	2419	06/f90ae7	31369886	fastani (2419)	COMPLETED	0	2024-11-26 14:42:26.222	5s	0ms	627.9%	4.3 MB	49.6 MB	51.5 MB	2.7 KB	0.0	4.3
fastani_16thread/D5_fastani_16thread_trial3/trace.txt	D5_fastani_16thread_trial3	2420	07/529361	31369888	fastani (2420)	COMPLETED	0	2024-11-26 14:42:26.333	4.9s	0ms	902.3%	3.1 MB	5.4 MB	48.4 MB	2.2 KB	0.0	3.1
fastani_16thread/D5_fastani_16thread_trial3/trace.txt	D5_fastani_16thread_trial3	2422	c3/e0b63e	31369890	fastani (2422)	COMPLETED	0	2024-11-26 14:42:26.425	4.9s	0ms	830.3%	3.1 MB	5.4 MB	48.9 MB	2.2 KB	0.0	3.1
fastani_16thread/D5_fastani_16thread_trial3/trace.txt	D5_fastani_16thread_trial3	2376	b3/6b208a	31369843	fastani (2376)	COMPLETED	0	2024-11-26 14:42:21.319	14.6s	1s	628.8%	3.1 MB	5.4 MB	53 MB	2.4 KB	1.0	3.1
fastani_16thread/D5_fastani_16thread_trial3/trace.txt	D5_fastani_16thread_trial3	2417	85/a5b460	31369889	fastani (2417)	COMPLETED	0	2024-11-26 14:42:26.369	9.5s	1s	470.9%	4.1 MB	49.2 MB	57 MB	2.4 KB	1.0	4.1
fastani_16thread/D5_fastani_16thread_trial3/trace.txt	D5_fastani_16thread_trial3	2421	bd/272c7c	31369887	fastani (2421)	COMPLETED	0	2024-11-26 14:42:26.273	9.6s	1s	493.4%	4.1 MB	49.2 MB	55.3 MB	2.2 KB	1.0	4.1
fastani_16thread/D5_fastani_16thread_trial3/trace.txt	D5_fastani_16thread_trial3	2425	b0/3ab642	31369892	fastani (2425)	COMPLETED	0	2024-11-26 14:42:26.534	9.4s	1s	748.3%	3.2 MB	5.4 MB	48.6 MB	2.1 KB	1.0	3.2
fastani_16thread/D5_fastani_16thread_trial3/trace.txt	D5_fastani_16thread_trial3	2423	02/6e2251	31369891	fastani (2423)	COMPLETED	0	2024-11-26 14:42:26.477	9.4s	1s	374.4%	53.4 MB	3 GB	53.9 MB	2.5 KB	1.0	53.4
fastani_16thread/D5_fastani_16thread_trial3/trace.txt	D5_fastani_16thread_trial3	2424	3d/46bcce	31369893	fastani (2424)	COMPLETED	0	2024-11-26 14:42:26.605	9.3s	0ms	753.1%	3.1 MB	5.4 MB	49 MB	2.4 KB	0.0	3.1
fastani_16thread/D5_fastani_16thread_trial3/trace.txt	D5_fastani_16thread_trial3	2429	aa/c84b79	31369894	fastani (2429)	COMPLETED	0	2024-11-26 14:42:26.669	9.3s	0ms	658.7%	3.1 MB	5.4 MB	49.5 MB	2.4 KB	0.0	3.1
fastani_16thread/D5_fastani_16thread_trial3/trace.txt	D5_fastani_16thread_trial3	2443	97/884686	31369895	fastani (2443)	COMPLETED	0	2024-11-26 14:42:26.741	9.2s	1s	854.3%	3.2 MB	5.4 MB	48.1 MB	2.4 KB	1.0	3.2
fastani_16thread/D5_fastani_16thread_trial3/trace.txt	D5_fastani_16thread_trial3	2432	b8/65545d	31369901	fastani (2432)	COMPLETED	0	2024-11-26 14:42:26.930	9.1s	1s	810.9%	3.1 MB	5.4 MB	49.3 MB	2.2 KB	1.0	3.1
fastani_16thread/D5_fastani_16thread_trial3/trace.txt	D5_fastani_16thread_trial3	2430	19/3dce67	31369897	fastani (2430)	COMPLETED	0	2024-11-26 14:42:26.825	9.2s	1s	632.2%	3.1 MB	5.4 MB	52.2 MB	22.5 KB	1.0	3.1
fastani_16thread/D5_fastani_16thread_trial3/trace.txt	D5_fastani_16thread_trial3	2449	d9/16bd83	31369899	fastani (2449)	COMPLETED	0	2024-11-26 14:42:26.884	9.1s	1s	859.7%	3.1 MB	5.4 MB	49 MB	2.6 KB	1.0	3.1
fastani_16thread/D5_fastani_16thread_trial3/trace.txt	D5_fastani_16thread_trial3	2431	c3/6d1e81	31369896	fastani (2431)	COMPLETED	0	2024-11-26 14:42:26.770	9.2s	1s	900.2%	3.1 MB	5.4 MB	48.3 MB	2.2 KB	1.0	3.1
fastani_16thread/D5_fastani_16thread_trial3/trace.txt	D5_fastani_16thread_trial3	2428	59/3b7f3b	31369898	fastani (2428)	COMPLETED	0	2024-11-26 14:42:26.857	9.2s	0ms	859.2%	3.1 MB	5.4 MB	49.1 MB	2.5 KB	0.0	3.1
fastani_16thread/D5_fastani_16thread_trial3/trace.txt	D5_fastani_16thread_trial3	2434	98/ece27e	31369903	fastani (2434)	COMPLETED	0	2024-11-26 14:42:27.020	9s	0ms	872.7%	3.1 MB	5.4 MB	48.8 MB	2.1 KB	0.0	3.1
fastani_16thread/D5_fastani_16thread_trial3/trace.txt	D5_fastani_16thread_trial3	2433	1f/93735b	31369902	fastani (2433)	COMPLETED	0	2024-11-26 14:42:26.962	9.1s	1s	696.0%	4.3 MB	49.2 MB	50.2 MB	2.1 KB	1.0	4.3
fastani_16thread/D5_fastani_16thread_trial3/trace.txt	D5_fastani_16thread_trial3	2437	27/da643d	31369904	fastani (2437)	COMPLETED	0	2024-11-26 14:42:27.039	9s	1s	740.2%	4.3 MB	49.3 MB	50.7 MB	2.2 KB	1.0	4.3
fastani_16thread/D5_fastani_16thread_trial3/trace.txt	D5_fastani_16thread_trial3	2436	b8/020abe	31369907	fastani (2436)	COMPLETED	0	2024-11-26 14:42:27.112	9s	0ms	826.8%	3.1 MB	5.4 MB	48.3 MB	2.4 KB	0.0	3.1
fastani_16thread/D5_fastani_16thread_trial3/trace.txt	D5_fastani_16thread_trial3	2440	9c/b37573	31369908	fastani (2440)	COMPLETED	0	2024-11-26 14:42:27.134	8.9s	1s	579.0%	3.1 MB	5.4 MB	53.9 MB	2.5 KB	1.0	3.1
fastani_16thread/D5_fastani_16thread_trial3/trace.txt	D5_fastani_16thread_trial3	2439	9a/21e41b	31369909	fastani (2439)	COMPLETED	0	2024-11-26 14:42:27.154	8.9s	0ms	742.5%	3.1 MB	5.4 MB	49.5 MB	2.2 KB	0.0	3.1
fastani_16thread/D5_fastani_16thread_trial3/trace.txt	D5_fastani_16thread_trial3	2441	4f/f53c15	31369910	fastani (2441)	COMPLETED	0	2024-11-26 14:42:27.189	8.9s	0ms	624.8%	3.1 MB	5.4 MB	53 MB	2.2 KB	0.0	3.1
fastani_16thread/D5_fastani_16thread_trial3/trace.txt	D5_fastani_16thread_trial3	2442	6b/445a3f	31369911	fastani (2442)	COMPLETED	0	2024-11-26 14:42:27.210	8.9s	1s	541.7%	3.1 MB	5.4 MB	55.3 MB	3 KB	1.0	3.1
fastani_16thread/D5_fastani_16thread_trial3/trace.txt	D5_fastani_16thread_trial3	2444	c6/b8016e	31369912	fastani (2444)	COMPLETED	0	2024-11-26 14:42:27.235	8.9s	0ms	594.9%	3.1 MB	5.4 MB	52.8 MB	2.7 KB	0.0	3.1
fastani_16thread/D5_fastani_16thread_trial3/trace.txt	D5_fastani_16thread_trial3	2446	91/bcbef9	31369914	fastani (2446)	COMPLETED	0	2024-11-26 14:42:27.273	8.8s	0ms	803.5%	4.2 MB	49.6 MB	48.8 MB	2.1 KB	0.0	4.2
fastani_16thread/D5_fastani_16thread_trial3/trace.txt	D5_fastani_16thread_trial3	2451	48/55d9dc	31369915	fastani (2451)	COMPLETED	0	2024-11-26 14:42:27.292	8.8s	1s	840.2%	3.2 MB	5.4 MB	47.7 MB	2.1 KB	1.0	3.2
fastani_16thread/D5_fastani_16thread_trial3/trace.txt	D5_fastani_16thread_trial3	2448	01/9b4cce	31369916	fastani (2448)	COMPLETED	0	2024-11-26 14:42:27.311	8.8s	0ms	840.6%	3.2 MB	5.4 MB	48.7 MB	2.3 KB	0.0	3.2
fastani_16thread/D5_fastani_16thread_trial3/trace.txt	D5_fastani_16thread_trial3	2447	39/03e429	31369917	fastani (2447)	COMPLETED	0	2024-11-26 14:42:27.331	8.8s	1s	877.8%	3.2 MB	5.4 MB	47.3 MB	2.2 KB	1.0	3.2
fastani_16thread/D5_fastani_16thread_trial3/trace.txt	D5_fastani_16thread_trial3	2453	b9/bbdf82	31369919	fastani (2453)	COMPLETED	0	2024-11-26 14:42:27.371	8.8s	0ms	925.2%	3.1 MB	5.4 MB	46.5 MB	2.1 KB	0.0	3.1
fastani_16thread/D5_fastani_16thread_trial3/trace.txt	D5_fastani_16thread_trial3	2452	f8/7cd140	31369920	fastani (2452)	COMPLETED	0	2024-11-26 14:42:27.391	8.8s	1s	843.9%	4.3 MB	49.3 MB	48.8 MB	2.2 KB	1.0	4.3
fastani_16thread/D5_fastani_16thread_trial3/trace.txt	D5_fastani_16thread_trial3	2457	d3/d8f40d	31369924	fastani (2457)	COMPLETED	0	2024-11-26 14:42:27.470	8.7s	0ms	758.7%	3.2 MB	5.4 MB	49.9 MB	2.2 KB	0.0	3.2
fastani_16thread/D5_fastani_16thread_trial3/trace.txt	D5_fastani_16thread_trial3	2413	8f/919cf7	31369881	fastani (2413)	COMPLETED	0	2024-11-26 14:42:22.073	19.4s	1s	600.9%	3.1 MB	5.4 MB	53.8 MB	2.4 KB	1.0	3.1
fastani_16thread/D5_fastani_16thread_trial3/trace.txt	D5_fastani_16thread_trial3	2445	1b/0dfd69	31369913	fastani (2445)	COMPLETED	0	2024-11-26 14:42:27.254	14.2s	1s	750.4%	3.2 MB	5.4 MB	49.8 MB	2.3 KB	1.0	3.2
fastani_16thread/D5_fastani_16thread_trial3/trace.txt	D5_fastani_16thread_trial3	2454	ba/5764b1	31369922	fastani (2454)	COMPLETED	0	2024-11-26 14:42:27.431	14.1s	1s	736.5%	3.1 MB	5.4 MB	50.1 MB	3.7 KB	1.0	3.1
fastani_16thread/D5_fastani_16thread_trial3/trace.txt	D5_fastani_16thread_trial3	2462	02/1c6554	31369929	fastani (2462)	COMPLETED	0	2024-11-26 14:42:27.593	14s	0ms	794.0%	3.2 MB	5.4 MB	47.5 MB	2.4 KB	0.0	3.2
fastani_16thread/D5_fastani_16thread_trial3/trace.txt	D5_fastani_16thread_trial3	2450	c1/087a14	31369918	fastani (2450)	COMPLETED	0	2024-11-26 14:42:27.351	14.2s	1s	455.8%	3.1 MB	5.4 MB	51.8 MB	2.4 KB	1.0	3.1
fastani_16thread/D5_fastani_16thread_trial3/trace.txt	D5_fastani_16thread_trial3	2461	77/119227	31369928	fastani (2461)	COMPLETED	0	2024-11-26 14:42:27.574	14s	0ms	730.6%	3.1 MB	5.4 MB	49.8 MB	2.6 KB	0.0	3.1
fastani_16thread/D5_fastani_16thread_trial3/trace.txt	D5_fastani_16thread_trial3	2455	5f/df881e	31369923	fastani (2455)	COMPLETED	0	2024-11-26 14:42:27.451	14.1s	1s	566.3%	3.2 MB	5.4 MB	53.1 MB	2.7 KB	1.0	3.2
fastani_16thread/D5_fastani_16thread_trial3/trace.txt	D5_fastani_16thread_trial3	2456	f2/2ad09d	31369921	fastani (2456)	COMPLETED	0	2024-11-26 14:42:27.411	14.1s	1s	640.5%	3.1 MB	5.4 MB	52.3 MB	2.4 KB	1.0	3.1
fastani_16thread/D5_fastani_16thread_trial3/trace.txt	D5_fastani_16thread_trial3	2459	b3/3cbb2f	31369925	fastani (2459)	COMPLETED	0	2024-11-26 14:42:27.498	14s	1s	818.3%	3.1 MB	5.4 MB	47.7 MB	2.4 KB	1.0	3.1
fastani_16thread/D5_fastani_16thread_trial3/trace.txt	D5_fastani_16thread_trial3	2463	0c/b6d7ba	31369930	fastani (2463)	COMPLETED	0	2024-11-26 14:42:27.620	13.9s	0ms	965.9%	4.2 MB	49.3 MB	47.7 MB	2.1 KB	0.0	4.2
fastani_16thread/D5_fastani_16thread_trial3/trace.txt	D5_fastani_16thread_trial3	2464	a5/f0c8b1	31369931	fastani (2464)	COMPLETED	0	2024-11-26 14:42:27.673	13.9s	0ms	923.0%	3.1 MB	5.4 MB	46.8 MB	2.1 KB	0.0	3.1
fastani_16thread/D5_fastani_16thread_trial3/trace.txt	D5_fastani_16thread_trial3	2460	2a/683459	31369926	fastani (2460)	COMPLETED	0	2024-11-26 14:42:27.519	14s	1s	606.5%	4.3 MB	49.2 MB	50 MB	2.3 KB	1.0	4.3
fastani_16thread/D5_fastani_16thread_trial3/trace.txt	D5_fastani_16thread_trial3	2483	57/769c9b	31369933	fastani (2483)	COMPLETED	0	2024-11-26 14:42:27.795	13.9s	0ms	809.1%	4.1 MB	47.6 MB	49 MB	2.2 KB	0.0	4.1
fastani_16thread/D5_fastani_16thread_trial3/trace.txt	D5_fastani_16thread_trial3	2466	40/174625	31369937	fastani (2466)	COMPLETED	0	2024-11-26 14:42:28.121	13.6s	1s	582.1%	4.3 MB	49.5 MB	53.3 MB	2.6 KB	1.0	4.3
fastani_16thread/D5_fastani_16thread_trial3/trace.txt	D5_fastani_16thread_trial3	2486	ad/172232	31369934	fastani (2486)	COMPLETED	0	2024-11-26 14:42:27.818	13.9s	1s	516.9%	4.3 MB	49.5 MB	54.9 MB	2.5 KB	1.0	4.3
fastani_16thread/D5_fastani_16thread_trial3/trace.txt	D5_fastani_16thread_trial3	2467	4b/10b1a6	31369938	fastani (2467)	COMPLETED	0	2024-11-26 14:42:28.141	13.6s	1s	384.6%	79.7 MB	3 GB	61.6 MB	2.3 KB	1.0	79.7
fastani_16thread/D5_fastani_16thread_trial3/trace.txt	D5_fastani_16thread_trial3	2482	5a/42b173	31369932	fastani (2482)	COMPLETED	0	2024-11-26 14:42:27.692	14s	1s	887.7%	3.2 MB	5.4 MB	48.6 MB	2.5 KB	1.0	3.2
fastani_16thread/D5_fastani_16thread_trial3/trace.txt	D5_fastani_16thread_trial3	2488	f0/e06179	31369935	fastani (2488)	COMPLETED	0	2024-11-26 14:42:28.081	13.6s	0ms	670.4%	4.2 MB	49.2 MB	51.1 MB	2.2 KB	0.0	4.2
fastani_16thread/D5_fastani_16thread_trial3/trace.txt	D5_fastani_16thread_trial3	2465	9f/53df97	31369936	fastani (2465)	COMPLETED	0	2024-11-26 14:42:28.101	13.6s	1s	844.0%	4.2 MB	49.5 MB	47.7 MB	2.1 KB	1.0	4.2
fastani_16thread/D5_fastani_16thread_trial3/trace.txt	D5_fastani_16thread_trial3	2469	46/7a1b58	31369940	fastani (2469)	COMPLETED	0	2024-11-26 14:42:30.939	10.8s	0ms	969.2%	3 MB	5.4 MB	47.3 MB	2.5 KB	0.0	3.0
fastani_16thread/D5_fastani_16thread_trial3/trace.txt	D5_fastani_16thread_trial3	2470	bf/da5c40	31369941	fastani (2470)	COMPLETED	0	2024-11-26 14:42:30.960	10.8s	1s	646.0%	4.1 MB	45.7 MB	51.5 MB	2.2 KB	1.0	4.1
fastani_16thread/D5_fastani_16thread_trial3/trace.txt	D5_fastani_16thread_trial3	2493	20/1c0489	31369939	fastani (2493)	COMPLETED	0	2024-11-26 14:42:30.918	10.8s	1s	710.0%	3.1 MB	5.4 MB	49.4 MB	2.9 KB	1.0	3.1
fastani_16thread/D5_fastani_16thread_trial3/trace.txt	D5_fastani_16thread_trial3	2471	2b/8e31c3	31369943	fastani (2471)	COMPLETED	0	2024-11-26 14:42:31.003	10.7s	1s	620.5%	4 MB	45.7 MB	49.6 MB	65.4 KB	1.0	4.0
fastani_16thread/D5_fastani_16thread_trial3/trace.txt	D5_fastani_16thread_trial3	2468	70/e09cda	31369942	fastani (2468)	COMPLETED	0	2024-11-26 14:42:30.981	10.7s	0ms	944.8%	4 MB	45.7 MB	46.8 MB	2.1 KB	0.0	4.0
fastani_16thread/D5_fastani_16thread_trial3/trace.txt	D5_fastani_16thread_trial3	2472	b0/f9ce3a	31369944	fastani (2472)	COMPLETED	0	2024-11-26 14:42:31.024	10.7s	1s	700.0%	3.1 MB	5.4 MB	50.1 MB	2.2 KB	1.0	3.1
fastani_16thread/D5_fastani_16thread_trial3/trace.txt	D5_fastani_16thread_trial3	2475	e6/704dcb	31369946	fastani (2475)	COMPLETED	0	2024-11-26 14:42:31.070	11.1s	1s	828.9%	4.3 MB	49.5 MB	48 MB	2.2 KB	1.0	4.3
fastani_16thread/D5_fastani_16thread_trial3/trace.txt	D5_fastani_16thread_trial3	2499	2e/b17c3b	31369948	fastani (2499)	COMPLETED	0	2024-11-26 14:42:31.110	11s	1s	799.4%	3.1 MB	5.4 MB	49 MB	2.4 KB	1.0	3.1
fastani_16thread/D5_fastani_16thread_trial3/trace.txt	D5_fastani_16thread_trial3	2473	58/5693fc	31369945	fastani (2473)	COMPLETED	0	2024-11-26 14:42:31.051	11s	1s	732.8%	4.1 MB	49.2 MB	50.8 MB	2.4 KB	1.0	4.1
fastani_16thread/D5_fastani_16thread_trial3/trace.txt	D5_fastani_16thread_trial3	2476	7c/0ce000	31369947	fastani (2476)	COMPLETED	0	2024-11-26 14:42:31.091	11s	1s	1030.5%	3.1 MB	5.4 MB	46.8 MB	2.2 KB	1.0	3.1
fastani_16thread/D5_fastani_16thread_trial3/trace.txt	D5_fastani_16thread_trial3	2477	0a/d1e606	31369949	fastani (2477)	COMPLETED	0	2024-11-26 14:42:31.136	11s	1s	734.5%	3.1 MB	5.4 MB	49.8 MB	2.2 KB	1.0	3.1
fastani_16thread/D5_fastani_16thread_trial3/trace.txt	D5_fastani_16thread_trial3	2478	bc/4cad27	31369950	fastani (2478)	COMPLETED	0	2024-11-26 14:42:31.166	11s	1s	695.6%	3.1 MB	5.4 MB	51.3 MB	3.1 KB	1.0	3.1
fastani_16thread/D5_fastani_16thread_trial3/trace.txt	D5_fastani_16thread_trial3	2474	4d/d3be1a	31369951	fastani (2474)	COMPLETED	0	2024-11-26 14:42:31.186	11s	0ms	981.9%	3 MB	5.4 MB	46.7 MB	2.4 KB	0.0	3.0
fastani_16thread/D5_fastani_16thread_trial3/trace.txt	D5_fastani_16thread_trial3	2481	72/f1a633	31369952	fastani (2481)	COMPLETED	0	2024-11-26 14:42:31.210	11s	1s	945.6%	3.1 MB	5.4 MB	48.3 MB	2.4 KB	1.0	3.1
fastani_16thread/D5_fastani_16thread_trial3/trace.txt	D5_fastani_16thread_trial3	2487	7b/69d08f	31369957	fastani (2487)	COMPLETED	0	2024-11-26 14:42:31.341	10.8s	0ms	685.2%	3.2 MB	5.4 MB	49 MB	2.6 KB	0.0	3.2
fastani_16thread/D5_fastani_16thread_trial3/trace.txt	D5_fastani_16thread_trial3	2479	63/dfd177	31369958	fastani (2479)	COMPLETED	0	2024-11-26 14:42:31.362	10.8s	1s	533.5%	4.3 MB	49.6 MB	54.9 MB	2.4 KB	1.0	4.3
fastani_16thread/D5_fastani_16thread_trial3/trace.txt	D5_fastani_16thread_trial3	2509	f5/8a07a7	31369959	fastani (2509)	COMPLETED	0	2024-11-26 14:42:31.380	10.8s	0ms	765.1%	3.2 MB	5.4 MB	49.9 MB	2.4 KB	0.0	3.2
fastani_16thread/D5_fastani_16thread_trial3/trace.txt	D5_fastani_16thread_trial3	2490	07/5fe0dd	31369960	fastani (2490)	COMPLETED	0	2024-11-26 14:42:31.400	10.8s	1s	600.1%	4.3 MB	49.2 MB	51.9 MB	2.3 KB	1.0	4.3
fastani_16thread/D5_fastani_16thread_trial3/trace.txt	D5_fastani_16thread_trial3	2492	4d/6acc7f	31369961	fastani (2492)	COMPLETED	0	2024-11-26 14:42:31.418	10.8s	0ms	733.5%	3.1 MB	5.4 MB	50.5 MB	2.1 KB	0.0	3.1
fastani_16thread/D5_fastani_16thread_trial3/trace.txt	D5_fastani_16thread_trial3	2491	81/de19cc	31369962	fastani (2491)	COMPLETED	0	2024-11-26 14:42:31.441	10.8s	0ms	1011.4%	3.1 MB	5.4 MB	46.8 MB	2.1 KB	0.0	3.1
fastani_16thread/D5_fastani_16thread_trial3/trace.txt	D5_fastani_16thread_trial3	2489	30/ee5ca3	31369963	fastani (2489)	COMPLETED	0	2024-11-26 14:42:31.461	10.8s	0ms	605.0%	3.1 MB	5.4 MB	53.3 MB	2.5 KB	0.0	3.1
fastani_16thread/D5_fastani_16thread_trial3/trace.txt	D5_fastani_16thread_trial3	2494	03/08ac69	31369964	fastani (2494)	COMPLETED	0	2024-11-26 14:42:31.487	10.7s	1s	559.6%	3.1 MB	5.4 MB	53.7 MB	2.4 KB	1.0	3.1
fastani_16thread/D5_fastani_16thread_trial3/trace.txt	D5_fastani_16thread_trial3	2495	1c/017438	31369965	fastani (2495)	COMPLETED	0	2024-11-26 14:42:31.508	10.7s	1s	548.6%	3.1 MB	5.4 MB	53.9 MB	3 KB	1.0	3.1
fastani_16thread/D5_fastani_16thread_trial3/trace.txt	D5_fastani_16thread_trial3	2497	bf/ec7c75	31369966	fastani (2497)	COMPLETED	0	2024-11-26 14:42:31.536	10.7s	1s	730.6%	4.3 MB	49.5 MB	51.3 MB	2.1 KB	1.0	4.3
fastani_16thread/D5_fastani_16thread_trial3/trace.txt	D5_fastani_16thread_trial3	2496	3e/5db307	31369967	fastani (2496)	COMPLETED	0	2024-11-26 14:42:31.555	10.7s	1s	825.1%	3 MB	5.4 MB	48.6 MB	2.4 KB	1.0	3.0
fastani_16thread/D5_fastani_16thread_trial3/trace.txt	D5_fastani_16thread_trial3	2498	64/3e5f33	31369968	fastani (2498)	COMPLETED	0	2024-11-26 14:42:31.574	10.7s	1s	612.0%	4.3 MB	49.5 MB	53.3 MB	2.1 KB	1.0	4.3
fastani_16thread/D5_fastani_16thread_trial3/trace.txt	D5_fastani_16thread_trial3	2500	3d/275832	31369969	fastani (2500)	COMPLETED	0	2024-11-26 14:42:31.596	10.7s	1s	648.7%	4.2 MB	49.5 MB	52.9 MB	2.8 KB	1.0	4.2
fastani_16thread/D5_fastani_16thread_trial3/trace.txt	D5_fastani_16thread_trial3	2501	23/7213f0	31369970	fastani (2501)	COMPLETED	0	2024-11-26 14:42:31.614	10.7s	1s	765.8%	3 MB	5.4 MB	50.6 MB	2.7 KB	1.0	3.0
fastani_16thread/D5_fastani_16thread_trial3/trace.txt	D5_fastani_16thread_trial3	2502	b2/446362	31369971	fastani (2502)	COMPLETED	0	2024-11-26 14:42:31.633	10.7s	1s	376.0%	3.1 MB	5.4 MB	48.7 MB	2.5 KB	1.0	3.1
fastani_16thread/D5_fastani_16thread_trial3/trace.txt	D5_fastani_16thread_trial3	2503	9f/889501	31369972	fastani (2503)	COMPLETED	0	2024-11-26 14:42:31.663	10.6s	1s	656.4%	4 MB	45.7 MB	51.1 MB	2.7 KB	1.0	4.0
fastani_16thread/D5_fastani_16thread_trial3/trace.txt	D5_fastani_16thread_trial3	2507	c6/eef88a	31369973	fastani (2507)	COMPLETED	0	2024-11-26 14:42:31.733	10.6s	1s	779.1%	4.3 MB	49.5 MB	49 MB	2.1 KB	1.0	4.3
fastani_16thread/D5_fastani_16thread_trial3/trace.txt	D5_fastani_16thread_trial3	2504	c5/30db46	31369974	fastani (2504)	COMPLETED	0	2024-11-26 14:42:31.805	10.5s	1s	685.4%	4 MB	45.6 MB	51.1 MB	2.9 KB	1.0	4.0
fastani_16thread/D5_fastani_16thread_trial3/trace.txt	D5_fastani_16thread_trial3	2505	9f/53828f	31369975	fastani (2505)	COMPLETED	0	2024-11-26 14:42:31.861	10.5s	1s	733.0%	3.1 MB	5.4 MB	50 MB	2.3 KB	1.0	3.1
fastani_16thread/D5_fastani_16thread_trial3/trace.txt	D5_fastani_16thread_trial3	2508	ed/ea7684	31369976	fastani (2508)	COMPLETED	0	2024-11-26 14:42:31.921	10.4s	1s	851.3%	3.1 MB	5.4 MB	49.1 MB	2.5 KB	1.0	3.1
fastani_16thread/D5_fastani_16thread_trial3/trace.txt	D5_fastani_16thread_trial3	2511	4f/019d8d	31369977	fastani (2511)	COMPLETED	0	2024-11-26 14:42:31.985	10.4s	1s	991.9%	3.1 MB	5.4 MB	46.8 MB	2.1 KB	1.0	3.1
fastani_16thread/D5_fastani_16thread_trial3/trace.txt	D5_fastani_16thread_trial3	2529	97/0cc6c8	31369978	fastani (2529)	COMPLETED	0	2024-11-26 14:42:32.008	10.3s	0ms	569.2%	3.1 MB	5.4 MB	48.3 MB	2.3 KB	0.0	3.1
fastani_16thread/D5_fastani_16thread_trial3/trace.txt	D5_fastani_16thread_trial3	2531	24/ae6d00	31369979	fastani (2531)	COMPLETED	0	2024-11-26 14:42:32.069	10.3s	0ms	644.5%	3.1 MB	5.4 MB	51.2 MB	2.2 KB	0.0	3.1
fastani_16thread/D5_fastani_16thread_trial3/trace.txt	D5_fastani_16thread_trial3	2528	43/eefdd7	31369980	fastani (2528)	COMPLETED	0	2024-11-26 14:42:32.125	10.2s	0ms	732.9%	3.1 MB	5.4 MB	49.7 MB	2.2 KB	0.0	3.1
fastani_16thread/D5_fastani_16thread_trial3/trace.txt	D5_fastani_16thread_trial3	2510	50/3f97d0	31369981	fastani (2510)	COMPLETED	0	2024-11-26 14:42:32.217	10.2s	0ms	802.0%	3.2 MB	5.4 MB	49.8 MB	2.6 KB	0.0	3.2
fastani_16thread/D5_fastani_16thread_trial3/trace.txt	D5_fastani_16thread_trial3	2512	c6/8c1359	31369982	fastani (2512)	COMPLETED	0	2024-11-26 14:42:32.283	10.1s	1s	355.1%	47.9 MB	3.3 GB	53.7 MB	2.4 KB	1.0	47.9
fastani_16thread/D5_fastani_16thread_trial3/trace.txt	D5_fastani_16thread_trial3	2513	02/d37d17	31369983	fastani (2513)	COMPLETED	0	2024-11-26 14:42:32.357	10s	0ms	862.2%	3.1 MB	5.4 MB	48.7 MB	2.1 KB	0.0	3.1
fastani_16thread/D5_fastani_16thread_trial3/trace.txt	D5_fastani_16thread_trial3	2515	fa/fb5047	31369984	fastani (2515)	COMPLETED	0	2024-11-26 14:42:32.410	10s	0ms	611.5%	4 MB	45.7 MB	52.3 MB	3 KB	0.0	4.0
fastani_16thread/D5_fastani_16thread_trial3/trace.txt	D5_fastani_16thread_trial3	2514	62/fd8c85	31369985	fastani (2514)	COMPLETED	0	2024-11-26 14:42:32.466	9.9s	0ms	621.7%	3.2 MB	5.4 MB	50.4 MB	3.2 KB	0.0	3.2
fastani_16thread/D5_fastani_16thread_trial3/trace.txt	D5_fastani_16thread_trial3	2517	82/313a13	31369986	fastani (2517)	COMPLETED	0	2024-11-26 14:42:32.521	9.9s	0ms	834.5%	4.1 MB	49.2 MB	48.4 MB	2.2 KB	0.0	4.1
fastani_16thread/D5_fastani_16thread_trial3/trace.txt	D5_fastani_16thread_trial3	2519	02/1ef1d7	31369987	fastani (2519)	COMPLETED	0	2024-11-26 14:42:35.922	6.5s	1s	862.9%	3.1 MB	5.4 MB	48.5 MB	2.3 KB	1.0	3.1
fastani_16thread/D5_fastani_16thread_trial3/trace.txt	D5_fastani_16thread_trial3	2427	fd/30477a	31369900	fastani (2427)	COMPLETED	0	2024-11-26 14:42:26.907	19s	0ms	814.6%	3.1 MB	5.4 MB	48.7 MB	2.7 KB	0.0	3.1
fastani_16thread/D5_fastani_16thread_trial3/trace.txt	D5_fastani_16thread_trial3	2435	fd/1b98ba	31369905	fastani (2435)	COMPLETED	0	2024-11-26 14:42:27.070	19.1s	1s	705.2%	3.1 MB	5.4 MB	51.2 MB	2.8 KB	1.0	3.1
fastani_16thread/D5_fastani_16thread_trial3/trace.txt	D5_fastani_16thread_trial3	2458	3f/f39baf	31369927	fastani (2458)	COMPLETED	0	2024-11-26 14:42:27.545	18.7s	1s	640.0%	3.1 MB	5.4 MB	50.4 MB	2.4 KB	1.0	3.1
fastani_16thread/D5_fastani_16thread_trial3/trace.txt	D5_fastani_16thread_trial3	2480	6f/397f76	31369953	fastani (2480)	COMPLETED	0	2024-11-26 14:42:31.230	15s	1s	896.5%	3.1 MB	5.4 MB	48.4 MB	2.3 KB	1.0	3.1
fastani_16thread/D5_fastani_16thread_trial3/trace.txt	D5_fastani_16thread_trial3	2522	41/8827f6	31369994	fastani (2522)	COMPLETED	0	2024-11-26 14:42:36.095	10.2s	1s	627.3%	3.1 MB	5.4 MB	51 MB	2.6 KB	1.0	3.1
fastani_16thread/D5_fastani_16thread_trial3/trace.txt	D5_fastani_16thread_trial3	2521	3d/42004f	31369992	fastani (2521)	COMPLETED	0	2024-11-26 14:42:36.057	10.2s	1s	636.7%	3.1 MB	5.4 MB	52.1 MB	2.4 KB	1.0	3.1
fastani_16thread/D5_fastani_16thread_trial3/trace.txt	D5_fastani_16thread_trial3	2516	6a/ead127	31369993	fastani (2516)	COMPLETED	0	2024-11-26 14:42:36.076	10.2s	1s	622.1%	3.1 MB	5.4 MB	52.4 MB	2.6 KB	1.0	3.1
fastani_16thread/D5_fastani_16thread_trial3/trace.txt	D5_fastani_16thread_trial3	2545	a5/ec624f	31369990	fastani (2545)	COMPLETED	0	2024-11-26 14:42:35.984	10.3s	1s	535.1%	3.1 MB	5.4 MB	54 MB	2.7 KB	1.0	3.1
fastani_16thread/D5_fastani_16thread_trial3/trace.txt	D5_fastani_16thread_trial3	2544	37/55c8c6	31369989	fastani (2544)	COMPLETED	0	2024-11-26 14:42:35.965	10.3s	0ms	805.7%	3.1 MB	5.4 MB	48.7 MB	2.4 KB	0.0	3.1
fastani_16thread/D5_fastani_16thread_trial3/trace.txt	D5_fastani_16thread_trial3	2526	90/d9ef8a	31369997	fastani (2526)	COMPLETED	0	2024-11-26 14:42:36.160	10.1s	0ms	751.3%	3.1 MB	5.4 MB	50 MB	2.3 KB	0.0	3.1
fastani_16thread/D5_fastani_16thread_trial3/trace.txt	D5_fastani_16thread_trial3	2518	0a/185d60	31369995	fastani (2518)	COMPLETED	0	2024-11-26 14:42:36.114	10.2s	0ms	799.1%	3 MB	5.4 MB	49.3 MB	2.5 KB	0.0	3.0
fastani_16thread/D5_fastani_16thread_trial3/trace.txt	D5_fastani_16thread_trial3	2525	10/9c9063	31369996	fastani (2525)	COMPLETED	0	2024-11-26 14:42:36.132	10.1s	1s	529.2%	4.2 MB	49.3 MB	54.8 MB	2.3 KB	1.0	4.2
fastani_16thread/D5_fastani_16thread_trial3/trace.txt	D5_fastani_16thread_trial3	2524	f7/19c47a	31369998	fastani (2524)	COMPLETED	0	2024-11-26 14:42:36.178	10.3s	1s	573.0%	3.1 MB	5.4 MB	53 MB	2.7 KB	1.0	3.1
fastani_16thread/D5_fastani_16thread_trial3/trace.txt	D5_fastani_16thread_trial3	2523	1c/ce57d9	31369999	fastani (2523)	COMPLETED	0	2024-11-26 14:42:36.201	10.3s	1s	625.6%	3.2 MB	5.4 MB	52.9 MB	2.4 KB	1.0	3.2
fastani_16thread/D5_fastani_16thread_trial3/trace.txt	D5_fastani_16thread_trial3	2438	35/127b55	31369906	fastani (2438)	COMPLETED	0	2024-11-26 14:42:27.090	19.1s	0ms	968.8%	3 MB	5.4 MB	48.4 MB	2.5 KB	0.0	3.0
fastani_16thread/D5_fastani_16thread_trial3/trace.txt	D5_fastani_16thread_trial3	2506	e3/27bfb1	31369956	fastani (2506)	COMPLETED	0	2024-11-26 14:42:31.323	14.9s	0ms	882.2%	4.1 MB	49.2 MB	49 MB	2.3 KB	0.0	4.1
fastani_16thread/D5_fastani_16thread_trial3/trace.txt	D5_fastani_16thread_trial3	2484	0a/47eeb6	31369954	fastani (2484)	COMPLETED	0	2024-11-26 14:42:31.251	15s	1s	515.9%	3.1 MB	5.4 MB	51.6 MB	2.4 KB	1.0	3.1
fastani_16thread/D5_fastani_16thread_trial3/trace.txt	D5_fastani_16thread_trial3	2538	0f/8665d8	31369988	fastani (2538)	COMPLETED	0	2024-11-26 14:42:35.942	10.3s	1s	663.8%	3.2 MB	5.4 MB	52.1 MB	2.5 KB	1.0	3.2
fastani_16thread/D5_fastani_16thread_trial3/trace.txt	D5_fastani_16thread_trial3	2520	64/24709a	31369991	fastani (2520)	COMPLETED	0	2024-11-26 14:42:36.032	10.2s	0ms	901.1%	4.3 MB	49.5 MB	48.4 MB	2.2 KB	0.0	4.3
fastani_16thread/D5_fastani_16thread_trial3/trace.txt	D5_fastani_16thread_trial3	2532	73/306827	31370002	fastani (2532)	COMPLETED	0	2024-11-26 14:42:36.264	10.3s	0ms	877.5%	4.3 MB	49.3 MB	48.4 MB	2.2 KB	0.0	4.3
fastani_16thread/D5_fastani_16thread_trial3/trace.txt	D5_fastani_16thread_trial3	2534	f7/7c5d65	31370004	fastani (2534)	COMPLETED	0	2024-11-26 14:42:36.310	10.2s	1s	739.7%	3.2 MB	5.4 MB	50.2 MB	2.1 KB	1.0	3.2
fastani_16thread/D5_fastani_16thread_trial3/trace.txt	D5_fastani_16thread_trial3	2550	3b/c3d000	31370001	fastani (2550)	COMPLETED	0	2024-11-26 14:42:36.238	10.3s	1s	693.2%	4.3 MB	49.3 MB	51.4 MB	2.2 KB	1.0	4.3
fastani_16thread/D5_fastani_16thread_trial3/trace.txt	D5_fastani_16thread_trial3	2536	d2/334c84	31370006	fastani (2536)	COMPLETED	0	2024-11-26 14:42:36.349	10.2s	1s	664.2%	4.2 MB	49.3 MB	51 MB	2.2 KB	1.0	4.2
fastani_16thread/D5_fastani_16thread_trial3/trace.txt	D5_fastani_16thread_trial3	2535	ce/95ce2a	31370005	fastani (2535)	COMPLETED	0	2024-11-26 14:42:36.329	10.2s	1s	594.2%	5.4 MB	49.6 MB	50.9 MB	30.9 KB	1.0	5.4
fastani_16thread/D5_fastani_16thread_trial3/trace.txt	D5_fastani_16thread_trial3	2527	64/bdad65	31370000	fastani (2527)	COMPLETED	0	2024-11-26 14:42:36.220	10.3s	1s	499.7%	4.2 MB	49.2 MB	55.9 MB	2.4 KB	1.0	4.2
fastani_16thread/D5_fastani_16thread_trial3/trace.txt	D5_fastani_16thread_trial3	2553	1b/54a608	31370007	fastani (2553)	COMPLETED	0	2024-11-26 14:42:36.369	10.2s	1s	905.2%	3.1 MB	5.4 MB	47.5 MB	2.4 KB	1.0	3.1
fastani_16thread/D5_fastani_16thread_trial3/trace.txt	D5_fastani_16thread_trial3	2552	fa/12db99	31370008	fastani (2552)	COMPLETED	0	2024-11-26 14:42:36.389	10.2s	1s	654.2%	3.1 MB	5.4 MB	51.6 MB	2.2 KB	1.0	3.1
fastani_16thread/D5_fastani_16thread_trial3/trace.txt	D5_fastani_16thread_trial3	2533	28/ac0a94	31370003	fastani (2533)	COMPLETED	0	2024-11-26 14:42:36.291	10.2s	0ms	835.9%	3.1 MB	5.4 MB	49 MB	2.2 KB	0.0	3.1
fastani_16thread/D5_fastani_16thread_trial3/trace.txt	D5_fastani_16thread_trial3	2558	2a/b921fa	31370009	fastani (2558)	COMPLETED	0	2024-11-26 14:42:36.408	10.2s	0ms	955.4%	4.2 MB	49.2 MB	47.6 MB	2.2 KB	0.0	4.2
fastani_16thread/D5_fastani_16thread_trial3/trace.txt	D5_fastani_16thread_trial3	2530	e0/0c36c6	31370010	fastani (2530)	COMPLETED	0	2024-11-26 14:42:36.428	10.2s	1s	731.5%	4.3 MB	49.6 MB	50.7 MB	2.9 KB	1.0	4.3
fastani_16thread/D5_fastani_16thread_trial3/trace.txt	D5_fastani_16thread_trial3	2562	ee/aad1fe	31370011	fastani (2562)	COMPLETED	0	2024-11-26 14:42:36.452	10.1s	1s	771.1%	4.1 MB	49.2 MB	49.7 MB	2.3 KB	1.0	4.1
fastani_16thread/D5_fastani_16thread_trial3/trace.txt	D5_fastani_16thread_trial3	2537	c5/fc964e	31370012	fastani (2537)	COMPLETED	0	2024-11-26 14:42:36.471	10.1s	1s	662.5%	4.1 MB	49.2 MB	51 MB	25.9 KB	1.0	4.1
fastani_16thread/D5_fastani_16thread_trial3/trace.txt	D5_fastani_16thread_trial3	2539	81/3bc6ce	31370013	fastani (2539)	COMPLETED	0	2024-11-26 14:42:36.490	10.1s	1s	882.2%	4.2 MB	49.6 MB	48.5 MB	2.3 KB	1.0	4.2
fastani_16thread/D5_fastani_16thread_trial3/trace.txt	D5_fastani_16thread_trial3	2546	08/6b137a	31370015	fastani (2546)	COMPLETED	0	2024-11-26 14:42:36.529	10.1s	0ms	839.5%	4.3 MB	49.6 MB	49.8 MB	2.3 KB	0.0	4.3
fastani_16thread/D5_fastani_16thread_trial3/trace.txt	D5_fastani_16thread_trial3	2541	cd/a0c2ae	31370016	fastani (2541)	COMPLETED	0	2024-11-26 14:42:41.513	5.1s	1s	831.5%	3.1 MB	5.4 MB	47.7 MB	2.7 KB	1.0	3.1
fastani_16thread/D5_fastani_16thread_trial3/trace.txt	D5_fastani_16thread_trial3	2543	9d/5796d5	31370014	fastani (2543)	COMPLETED	0	2024-11-26 14:42:36.509	10.1s	1s	831.1%	4.3 MB	49.5 MB	48.1 MB	3.3 KB	1.0	4.3
fastani_16thread/D5_fastani_16thread_trial3/trace.txt	D5_fastani_16thread_trial3	2568	ba/024da4	31370017	fastani (2568)	COMPLETED	0	2024-11-26 14:42:41.534	5.1s	1s	902.6%	3.1 MB	5.4 MB	47.1 MB	2.5 KB	1.0	3.1
fastani_16thread/D5_fastani_16thread_trial3/trace.txt	D5_fastani_16thread_trial3	2547	aa/3a1f34	31370018	fastani (2547)	COMPLETED	0	2024-11-26 14:42:41.575	5.1s	1s	672.9%	3.1 MB	5.4 MB	50.4 MB	2.3 KB	1.0	3.1
fastani_16thread/D5_fastani_16thread_trial3/trace.txt	D5_fastani_16thread_trial3	2548	63/f9f032	31370019	fastani (2548)	COMPLETED	0	2024-11-26 14:42:41.604	5.1s	1s	812.9%	3 MB	5.4 MB	49.8 MB	3.1 KB	1.0	3.0
fastani_16thread/D5_fastani_16thread_trial3/trace.txt	D5_fastani_16thread_trial3	2542	0c/66f7d5	31370020	fastani (2542)	COMPLETED	0	2024-11-26 14:42:41.622	5.1s	1s	589.0%	3.1 MB	5.4 MB	52.9 MB	2.4 KB	1.0	3.1
fastani_16thread/D5_fastani_16thread_trial3/trace.txt	D5_fastani_16thread_trial3	2549	4e/022046	31370021	fastani (2549)	COMPLETED	0	2024-11-26 14:42:41.647	5s	0ms	927.4%	3.1 MB	5.4 MB	47.7 MB	2.2 KB	0.0	3.1
fastani_16thread/D5_fastani_16thread_trial3/trace.txt	D5_fastani_16thread_trial3	2540	66/0e9bbc	31370022	fastani (2540)	COMPLETED	0	2024-11-26 14:42:41.703	5s	1s	453.5%	4.2 MB	49.2 MB	56.1 MB	2.3 KB	1.0	4.2
fastani_16thread/D5_fastani_16thread_trial3/trace.txt	D5_fastani_16thread_trial3	2551	0f/45abfe	31370023	fastani (2551)	COMPLETED	0	2024-11-26 14:42:41.725	5s	0ms	909.3%	3.1 MB	5.4 MB	48 MB	2.1 KB	0.0	3.1
fastani_16thread/D5_fastani_16thread_trial3/trace.txt	D5_fastani_16thread_trial3	2554	59/13d72e	31370024	fastani (2554)	COMPLETED	0	2024-11-26 14:42:41.748	5s	0ms	769.3%	4.3 MB	49.6 MB	49.3 MB	2.2 KB	0.0	4.3
fastani_16thread/D5_fastani_16thread_trial3/trace.txt	D5_fastani_16thread_trial3	2556	27/9a2b59	31370026	fastani (2556)	COMPLETED	0	2024-11-26 14:42:41.787	4.9s	1s	795.5%	3.9 MB	45.6 MB	48.5 MB	2.2 KB	1.0	3.9
fastani_16thread/D5_fastani_16thread_trial3/trace.txt	D5_fastani_16thread_trial3	2561	0c/4b0cdf	31370028	fastani (2561)	COMPLETED	0	2024-11-26 14:42:41.829	4.9s	1s	569.3%	3.2 MB	5.4 MB	53.4 MB	2.8 KB	1.0	3.2
fastani_16thread/D5_fastani_16thread_trial3/trace.txt	D5_fastani_16thread_trial3	2559	d8/ae2995	31370029	fastani (2559)	COMPLETED	0	2024-11-26 14:42:41.850	4.9s	1s	882.1%	3.1 MB	5.4 MB	48.8 MB	2.4 KB	1.0	3.1
fastani_16thread/D5_fastani_16thread_trial3/trace.txt	D5_fastani_16thread_trial3	2560	a8/69f6b9	31370032	fastani (2560)	COMPLETED	0	2024-11-26 14:42:41.905	4.8s	0ms	932.6%	4.3 MB	49.3 MB	48.1 MB	2.2 KB	0.0	4.3
fastani_16thread/D5_fastani_16thread_trial3/trace.txt	D5_fastani_16thread_trial3	2485	82/d81ba2	31369955	fastani (2485)	COMPLETED	0	2024-11-26 14:42:31.302	19.6s	0ms	471.3%	3.1 MB	5.4 MB	57.4 MB	2.5 KB	0.0	3.1
fastani_16thread/D5_fastani_16thread_trial3/trace.txt	D5_fastani_16thread_trial3	2557	97/847ee4	31370027	fastani (2557)	COMPLETED	0	2024-11-26 14:42:41.806	9.1s	1s	470.7%	3.2 MB	5.4 MB	52.8 MB	24.8 KB	1.0	3.2
fastani_16thread/D5_fastani_16thread_trial3/trace.txt	D5_fastani_16thread_trial3	2564	5e/aa4fb3	31370030	fastani (2564)	COMPLETED	0	2024-11-26 14:42:41.868	9s	1s	454.9%	3.2 MB	5.4 MB	51.5 MB	3 KB	1.0	3.2
fastani_16thread/D5_fastani_16thread_trial3/trace.txt	D5_fastani_16thread_trial3	2565	c6/94d0a8	31370031	fastani (2565)	COMPLETED	0	2024-11-26 14:42:41.886	9s	0ms	765.4%	3 MB	5.4 MB	48.3 MB	2.2 KB	0.0	3.0
fastani_16thread/D5_fastani_16thread_trial3/trace.txt	D5_fastani_16thread_trial3	2563	a2/990160	31370033	fastani (2563)	COMPLETED	0	2024-11-26 14:42:41.924	9s	0ms	578.1%	3.1 MB	5.4 MB	49.6 MB	2.2 KB	0.0	3.1
fastani_16thread/D5_fastani_16thread_trial3/trace.txt	D5_fastani_16thread_trial3	2569	5c/0b61e3	31370035	fastani (2569)	COMPLETED	0	2024-11-26 14:42:41.963	9s	1s	721.2%	3.1 MB	5.4 MB	49 MB	2.9 KB	1.0	3.1
fastani_16thread/D5_fastani_16thread_trial3/trace.txt	D5_fastani_16thread_trial3	2566	2e/f1cf28	31370034	fastani (2566)	COMPLETED	0	2024-11-26 14:42:41.943	9s	1s	486.5%	3.1 MB	5.4 MB	55.5 MB	2.4 KB	1.0	3.1
fastani_16thread/D5_fastani_16thread_trial3/trace.txt	D5_fastani_16thread_trial3	2570	0c/9826fa	31370036	fastani (2570)	COMPLETED	0	2024-11-26 14:42:42.123	8.9s	1s	500.9%	3.1 MB	5.4 MB	55.4 MB	2.1 KB	1.0	3.1
fastani_16thread/D5_fastani_16thread_trial3/trace.txt	D5_fastani_16thread_trial3	2586	53/f86109	31370037	fastani (2586)	COMPLETED	0	2024-11-26 14:42:42.151	8.8s	1s	571.4%	3.2 MB	5.4 MB	53.9 MB	2.7 KB	1.0	3.2
fastani_16thread/D5_fastani_16thread_trial3/trace.txt	D5_fastani_16thread_trial3	2567	a2/8fb53c	31370038	fastani (2567)	COMPLETED	0	2024-11-26 14:42:42.171	8.8s	1s	553.5%	3.1 MB	5.4 MB	53.7 MB	2.4 KB	1.0	3.1
fastani_16thread/D5_fastani_16thread_trial3/trace.txt	D5_fastani_16thread_trial3	2571	39/0a53ef	31370040	fastani (2571)	COMPLETED	0	2024-11-26 14:42:42.210	8.8s	1s	760.7%	3.1 MB	5.4 MB	49.3 MB	2.3 KB	1.0	3.1
fastani_16thread/D5_fastani_16thread_trial3/trace.txt	D5_fastani_16thread_trial3	2574	4a/b09ee8	31370041	fastani (2574)	COMPLETED	0	2024-11-26 14:42:42.230	8.8s	1s	777.8%	4.3 MB	49.6 MB	48.8 MB	2.1 KB	1.0	4.3
fastani_16thread/D5_fastani_16thread_trial3/trace.txt	D5_fastani_16thread_trial3	2572	d6/1b9a7b	31370039	fastani (2572)	COMPLETED	0	2024-11-26 14:42:42.191	8.8s	1s	767.5%	4.2 MB	49.6 MB	49.1 MB	2.7 KB	1.0	4.2
fastani_16thread/D5_fastani_16thread_trial3/trace.txt	D5_fastani_16thread_trial3	2589	42/534b05	31370042	fastani (2589)	COMPLETED	0	2024-11-26 14:42:42.249	8.8s	1s	783.3%	4.4 MB	49.6 MB	49.8 MB	3 KB	1.0	4.4
fastani_16thread/D5_fastani_16thread_trial3/trace.txt	D5_fastani_16thread_trial3	2573	45/70d30d	31370043	fastani (2573)	COMPLETED	0	2024-11-26 14:42:42.281	8.7s	1s	768.6%	4.1 MB	47.6 MB	49.2 MB	2.2 KB	1.0	4.1
fastani_16thread/D5_fastani_16thread_trial3/trace.txt	D5_fastani_16thread_trial3	2575	cc/a09bae	31370044	fastani (2575)	COMPLETED	0	2024-11-26 14:42:42.310	8.7s	0ms	953.3%	4.1 MB	49.2 MB	47.4 MB	2.4 KB	0.0	4.1
fastani_16thread/D5_fastani_16thread_trial3/trace.txt	D5_fastani_16thread_trial3	2576	23/7204ab	31370045	fastani (2576)	COMPLETED	0	2024-11-26 14:42:42.335	8.7s	0ms	734.1%	3 MB	5.4 MB	50.2 MB	2.8 KB	0.0	3.0
fastani_16thread/D5_fastani_16thread_trial3/trace.txt	D5_fastani_16thread_trial3	2578	48/834874	31370046	fastani (2578)	COMPLETED	0	2024-11-26 14:42:42.354	8.7s	0ms	490.1%	3.1 MB	5.4 MB	57.2 MB	2.6 KB	0.0	3.1
fastani_16thread/D5_fastani_16thread_trial3/trace.txt	D5_fastani_16thread_trial3	2577	ef/f4f4ff	31370047	fastani (2577)	COMPLETED	0	2024-11-26 14:42:42.374	8.7s	1s	806.5%	3 MB	5.4 MB	49.7 MB	2.4 KB	1.0	3.0
fastani_16thread/D5_fastani_16thread_trial3/trace.txt	D5_fastani_16thread_trial3	2581	61/00fa0f	31370048	fastani (2581)	COMPLETED	0	2024-11-26 14:42:42.394	8.7s	1s	974.6%	4.2 MB	49.5 MB	47.8 MB	2.1 KB	1.0	4.2
fastani_16thread/D5_fastani_16thread_trial3/trace.txt	D5_fastani_16thread_trial3	2580	da/39b5a9	31370049	fastani (2580)	COMPLETED	0	2024-11-26 14:42:42.416	8.6s	0ms	796.1%	3.1 MB	5.4 MB	49.5 MB	2.3 KB	0.0	3.1
fastani_16thread/D5_fastani_16thread_trial3/trace.txt	D5_fastani_16thread_trial3	2579	03/9d9e36	31370050	fastani (2579)	COMPLETED	0	2024-11-26 14:42:42.436	8.6s	1s	583.6%	3.1 MB	5.4 MB	53 MB	2.4 KB	1.0	3.1
fastani_16thread/D5_fastani_16thread_trial3/trace.txt	D5_fastani_16thread_trial3	2582	81/6a694c	31370051	fastani (2582)	COMPLETED	0	2024-11-26 14:42:42.456	8.6s	0ms	1011.4%	4 MB	47.6 MB	46.9 MB	2.2 KB	0.0	4.0
fastani_16thread/D5_fastani_16thread_trial3/trace.txt	D5_fastani_16thread_trial3	2583	c5/3be179	31370052	fastani (2583)	COMPLETED	0	2024-11-26 14:42:42.475	8.6s	1s	721.5%	3.1 MB	5.4 MB	50.1 MB	2.1 KB	1.0	3.1
fastani_16thread/D5_fastani_16thread_trial3/trace.txt	D5_fastani_16thread_trial3	2584	b3/9fcec8	31370053	fastani (2584)	COMPLETED	0	2024-11-26 14:42:42.496	8.6s	1s	561.8%	3 MB	5.4 MB	53.6 MB	2.7 KB	1.0	3.0
fastani_16thread/D5_fastani_16thread_trial3/trace.txt	D5_fastani_16thread_trial3	2595	d5/884d56	31370054	fastani (2595)	COMPLETED	0	2024-11-26 14:42:42.515	8.6s	1s	826.4%	3.2 MB	5.4 MB	49.4 MB	2.1 KB	1.0	3.2
fastani_16thread/D5_fastani_16thread_trial3/trace.txt	D5_fastani_16thread_trial3	2587	d2/432cea	31370055	fastani (2587)	COMPLETED	0	2024-11-26 14:42:42.534	8.6s	1s	652.9%	3.1 MB	5.4 MB	50.8 MB	2.2 KB	1.0	3.1
fastani_16thread/D5_fastani_16thread_trial3/trace.txt	D5_fastani_16thread_trial3	2590	7b/569163	31370056	fastani (2590)	COMPLETED	0	2024-11-26 14:42:42.553	8.6s	1s	815.2%	3.1 MB	5.4 MB	48.5 MB	2.4 KB	1.0	3.1
fastani_16thread/D5_fastani_16thread_trial3/trace.txt	D5_fastani_16thread_trial3	2585	15/680fb8	31370057	fastani (2585)	COMPLETED	0	2024-11-26 14:42:42.572	8.5s	0ms	766.8%	3.2 MB	5.4 MB	49.2 MB	3.5 KB	0.0	3.2
fastani_16thread/D5_fastani_16thread_trial3/trace.txt	D5_fastani_16thread_trial3	2605	87/184a8c	31370058	fastani (2605)	COMPLETED	0	2024-11-26 14:42:42.590	8.5s	0ms	782.2%	4 MB	47.6 MB	48.7 MB	2.4 KB	0.0	4.0
fastani_16thread/D5_fastani_16thread_trial3/trace.txt	D5_fastani_16thread_trial3	2607	a9/db4acb	31370059	fastani (2607)	COMPLETED	0	2024-11-26 14:42:42.609	8.5s	1s	744.9%	4 MB	45.7 MB	48.8 MB	2.4 KB	1.0	4.0
fastani_16thread/D5_fastani_16thread_trial3/trace.txt	D5_fastani_16thread_trial3	2606	63/565464	31370061	fastani (2606)	COMPLETED	0	2024-11-26 14:42:42.646	8.5s	1s	564.9%	4.2 MB	49.2 MB	53.5 MB	3.1 KB	1.0	4.2
fastani_16thread/D5_fastani_16thread_trial3/trace.txt	D5_fastani_16thread_trial3	2588	14/9b2d9a	31370060	fastani (2588)	COMPLETED	0	2024-11-26 14:42:42.627	8.5s	1s	558.0%	4.2 MB	49.2 MB	53.6 MB	2.4 KB	1.0	4.2
fastani_16thread/D5_fastani_16thread_trial3/trace.txt	D5_fastani_16thread_trial3	2593	a5/fbeb19	31370062	fastani (2593)	COMPLETED	0	2024-11-26 14:42:42.670	8.5s	1s	554.6%	4.3 MB	49.5 MB	54.5 MB	2.2 KB	1.0	4.3
fastani_16thread/D5_fastani_16thread_trial3/trace.txt	D5_fastani_16thread_trial3	2611	09/3f778a	31370063	fastani (2611)	COMPLETED	0	2024-11-26 14:42:42.690	8.5s	1s	587.6%	5.3 MB	49.6 MB	53.9 MB	2.6 KB	1.0	5.3
fastani_16thread/D5_fastani_16thread_trial3/trace.txt	D5_fastani_16thread_trial3	2594	3b/aa65da	31370064	fastani (2594)	COMPLETED	0	2024-11-26 14:42:42.717	8.4s	0ms	906.3%	3.1 MB	5.4 MB	46.9 MB	2.3 KB	0.0	3.1
fastani_16thread/D5_fastani_16thread_trial3/trace.txt	D5_fastani_16thread_trial3	2615	c9/a8ccb4	31370065	fastani (2615)	COMPLETED	0	2024-11-26 14:42:42.738	8.4s	1s	761.1%	3.1 MB	5.4 MB	48.7 MB	2.2 KB	1.0	3.1
fastani_16thread/D5_fastani_16thread_trial3/trace.txt	D5_fastani_16thread_trial3	2613	37/71ff29	31370066	fastani (2613)	COMPLETED	0	2024-11-26 14:42:42.757	8.4s	0ms	917.5%	3.1 MB	5.4 MB	48.8 MB	2.3 KB	0.0	3.1
fastani_16thread/D5_fastani_16thread_trial3/trace.txt	D5_fastani_16thread_trial3	2591	76/d40df8	31370067	fastani (2591)	COMPLETED	0	2024-11-26 14:42:42.783	8.4s	1s	796.1%	3.1 MB	5.4 MB	49.5 MB	2.2 KB	1.0	3.1
fastani_16thread/D5_fastani_16thread_trial3/trace.txt	D5_fastani_16thread_trial3	2592	02/8e498f	31370068	fastani (2592)	COMPLETED	0	2024-11-26 14:42:42.808	8.4s	1s	891.2%	3.1 MB	5.4 MB	48.7 MB	2.5 KB	1.0	3.1
fastani_16thread/D5_fastani_16thread_trial3/trace.txt	D5_fastani_16thread_trial3	2598	01/f58ca6	31370069	fastani (2598)	COMPLETED	0	2024-11-26 14:42:42.828	8.4s	1s	1027.7%	3.1 MB	5.4 MB	46.2 MB	2.2 KB	1.0	3.1
fastani_16thread/D5_fastani_16thread_trial3/trace.txt	D5_fastani_16thread_trial3	2596	9d/eb4224	31370070	fastani (2596)	COMPLETED	0	2024-11-26 14:42:42.848	8.3s	1s	691.9%	4.3 MB	49.5 MB	49.9 MB	2.3 KB	1.0	4.3
fastani_16thread/D5_fastani_16thread_trial3/trace.txt	D5_fastani_16thread_trial3	2599	2c/f36f11	31370071	fastani (2599)	COMPLETED	0	2024-11-26 14:42:42.866	8.3s	1s	599.0%	3.2 MB	5.4 MB	51.7 MB	28.1 KB	1.0	3.2
fastani_16thread/D5_fastani_16thread_trial3/trace.txt	D5_fastani_16thread_trial3	2555	8e/83123a	31370025	fastani (2555)	COMPLETED	0	2024-11-26 14:42:41.768	14.1s	1s	912.4%	3.1 MB	5.4 MB	48.2 MB	2.4 KB	1.0	3.1
fastani_16thread/D5_fastani_16thread_trial3/trace.txt	D5_fastani_16thread_trial3	2600	ab/320006	31370073	fastani (2600)	COMPLETED	0	2024-11-26 14:42:42.923	13s	1s	612.8%	5.4 MB	49.6 MB	49.3 MB	2.6 KB	1.0	5.4
fastani_16thread/D5_fastani_16thread_trial3/trace.txt	D5_fastani_16thread_trial3	2602	97/a219ee	31370074	fastani (2602)	COMPLETED	0	2024-11-26 14:42:42.944	13s	1s	596.8%	3.1 MB	5.4 MB	53.8 MB	2.4 KB	1.0	3.1
fastani_16thread/D5_fastani_16thread_trial3/trace.txt	D5_fastani_16thread_trial3	2601	0c/f8aa8b	31370075	fastani (2601)	COMPLETED	0	2024-11-26 14:42:42.962	12.9s	1s	592.4%	3.2 MB	5.4 MB	53.2 MB	2.6 KB	1.0	3.2
fastani_16thread/D5_fastani_16thread_trial3/trace.txt	D5_fastani_16thread_trial3	2608	49/3a74e0	31370077	fastani (2608)	COMPLETED	0	2024-11-26 14:42:43.001	12.9s	1s	883.4%	3.1 MB	5.4 MB	48.5 MB	2.5 KB	1.0	3.1
fastani_16thread/D5_fastani_16thread_trial3/trace.txt	D5_fastani_16thread_trial3	2604	48/96a31c	31370076	fastani (2604)	COMPLETED	0	2024-11-26 14:42:42.981	12.9s	0ms	676.5%	3.1 MB	5.4 MB	51.9 MB	2.4 KB	0.0	3.1
fastani_16thread/D5_fastani_16thread_trial3/trace.txt	D5_fastani_16thread_trial3	2603	fd/0917ac	31370078	fastani (2603)	COMPLETED	0	2024-11-26 14:42:43.027	12.9s	0ms	820.3%	3.1 MB	5.4 MB	48 MB	2.2 KB	0.0	3.1
fastani_16thread/D5_fastani_16thread_trial3/trace.txt	D5_fastani_16thread_trial3	2610	d1/f4c2a9	31370079	fastani (2610)	COMPLETED	0	2024-11-26 14:42:43.049	12.9s	0ms	757.3%	3.1 MB	5.4 MB	48.6 MB	2.1 KB	0.0	3.1
fastani_16thread/D5_fastani_16thread_trial3/trace.txt	D5_fastani_16thread_trial3	2612	51/386a37	31370080	fastani (2612)	COMPLETED	0	2024-11-26 14:42:45.932	10s	0ms	834.0%	3.1 MB	5.4 MB	48.7 MB	2.3 KB	0.0	3.1
fastani_16thread/D5_fastani_16thread_trial3/trace.txt	D5_fastani_16thread_trial3	2614	5e/9eff30	31370081	fastani (2614)	COMPLETED	0	2024-11-26 14:42:46.217	9.7s	0ms	665.8%	4.3 MB	49.3 MB	51.5 MB	2.3 KB	0.0	4.3
fastani_16thread/D5_fastani_16thread_trial3/trace.txt	D5_fastani_16thread_trial3	2609	78/c050fa	31370082	fastani (2609)	COMPLETED	0	2024-11-26 14:42:46.277	9.7s	1s	531.3%	4.3 MB	49.6 MB	54.3 MB	3.1 KB	1.0	4.3
fastani_16thread/D5_fastani_16thread_trial3/trace.txt	D5_fastani_16thread_trial3	2618	21/88c58a	31370084	fastani (2618)	COMPLETED	0	2024-11-26 14:42:46.502	9.5s	1s	743.9%	3.1 MB	5.4 MB	49.5 MB	2.1 KB	1.0	3.1
fastani_16thread/D5_fastani_16thread_trial3/trace.txt	D5_fastani_16thread_trial3	2619	64/ddd010	31370085	fastani (2619)	COMPLETED	0	2024-11-26 14:42:46.525	9.4s	1s	648.2%	4.2 MB	49.2 MB	52 MB	23.3 KB	1.0	4.2
fastani_16thread/D5_fastani_16thread_trial3/trace.txt	D5_fastani_16thread_trial3	2620	c5/f92110	31370086	fastani (2620)	COMPLETED	0	2024-11-26 14:42:46.549	9.4s	1s	601.4%	3.1 MB	5.4 MB	52.3 MB	2.4 KB	1.0	3.1
fastani_16thread/D5_fastani_16thread_trial3/trace.txt	D5_fastani_16thread_trial3	2621	11/a00766	31370087	fastani (2621)	COMPLETED	0	2024-11-26 14:42:46.570	9.4s	1s	589.5%	4.1 MB	47.6 MB	53 MB	2.6 KB	1.0	4.1
fastani_16thread/D5_fastani_16thread_trial3/trace.txt	D5_fastani_16thread_trial3	2622	d9/41b766	31370088	fastani (2622)	COMPLETED	0	2024-11-26 14:42:46.594	9.4s	1s	513.1%	3 MB	5.4 MB	53.9 MB	2.6 KB	1.0	3.0
fastani_16thread/D5_fastani_16thread_trial3/trace.txt	D5_fastani_16thread_trial3	2635	3d/267cfe	31370089	fastani (2635)	COMPLETED	0	2024-11-26 14:42:46.627	9.4s	1s	377.3%	3.1 MB	5.4 MB	52 MB	2.6 KB	1.0	3.1
fastani_16thread/D5_fastani_16thread_trial3/trace.txt	D5_fastani_16thread_trial3	2632	c0/de23c0	31370090	fastani (2632)	COMPLETED	0	2024-11-26 14:42:46.654	9.3s	0ms	776.1%	3.1 MB	5.4 MB	49.4 MB	2.6 KB	0.0	3.1
fastani_16thread/D5_fastani_16thread_trial3/trace.txt	D5_fastani_16thread_trial3	2634	1a/cd58fe	31370091	fastani (2634)	COMPLETED	0	2024-11-26 14:42:46.688	9.3s	0ms	745.0%	4.1 MB	49.2 MB	50 MB	2.2 KB	0.0	4.1
fastani_16thread/D5_fastani_16thread_trial3/trace.txt	D5_fastani_16thread_trial3	2637	77/fc7553	31370092	fastani (2637)	COMPLETED	0	2024-11-26 14:42:46.709	9.3s	0ms	698.7%	3.1 MB	5.4 MB	51.5 MB	2.5 KB	0.0	3.1
fastani_16thread/D5_fastani_16thread_trial3/trace.txt	D5_fastani_16thread_trial3	2638	f1/a83f78	31370093	fastani (2638)	COMPLETED	0	2024-11-26 14:42:46.729	9.3s	0ms	628.8%	4.2 MB	49.2 MB	51.8 MB	2.5 KB	0.0	4.2
fastani_16thread/D5_fastani_16thread_trial3/trace.txt	D5_fastani_16thread_trial3	2623	35/072089	31370094	fastani (2623)	COMPLETED	0	2024-11-26 14:42:46.756	9.3s	0ms	820.9%	4.1 MB	49.2 MB	49.3 MB	2.5 KB	0.0	4.1
fastani_16thread/D5_fastani_16thread_trial3/trace.txt	D5_fastani_16thread_trial3	2625	3e/fa95ce	31370095	fastani (2625)	COMPLETED	0	2024-11-26 14:42:46.778	9.3s	0ms	901.0%	3 MB	5.4 MB	49 MB	2.4 KB	0.0	3.0
fastani_16thread/D5_fastani_16thread_trial3/trace.txt	D5_fastani_16thread_trial3	2627	97/a67be5	31370096	fastani (2627)	COMPLETED	0	2024-11-26 14:42:46.797	9.2s	0ms	776.6%	3.2 MB	5.4 MB	48.9 MB	2.1 KB	0.0	3.2
fastani_16thread/D5_fastani_16thread_trial3/trace.txt	D5_fastani_16thread_trial3	2628	d5/fd8f8c	31370097	fastani (2628)	COMPLETED	0	2024-11-26 14:42:46.819	9.2s	0ms	453.7%	4.3 MB	49.5 MB	54.6 MB	2.4 KB	0.0	4.3
fastani_16thread/D5_fastani_16thread_trial3/trace.txt	D5_fastani_16thread_trial3	2624	a3/55c08a	31370098	fastani (2624)	COMPLETED	0	2024-11-26 14:42:46.881	9.2s	0ms	712.7%	3.1 MB	5.4 MB	51.4 MB	2.3 KB	0.0	3.1
fastani_16thread/D5_fastani_16thread_trial3/trace.txt	D5_fastani_16thread_trial3	2626	60/9e78a0	31370099	fastani (2626)	COMPLETED	0	2024-11-26 14:42:46.906	9.2s	0ms	625.5%	3.1 MB	5.4 MB	51.4 MB	2.4 KB	0.0	3.1
fastani_16thread/D5_fastani_16thread_trial3/trace.txt	D5_fastani_16thread_trial3	2630	94/aa18ad	31370100	fastani (2630)	COMPLETED	0	2024-11-26 14:42:46.934	9.1s	0ms	856.6%	4.2 MB	49.2 MB	49.5 MB	2.1 KB	0.0	4.2
fastani_16thread/D5_fastani_16thread_trial3/trace.txt	D5_fastani_16thread_trial3	2631	5b/8cf194	31370101	fastani (2631)	COMPLETED	0	2024-11-26 14:42:46.960	9.1s	0ms	766.6%	3.2 MB	5.4 MB	50.2 MB	2.7 KB	0.0	3.2
fastani_16thread/D5_fastani_16thread_trial3/trace.txt	D5_fastani_16thread_trial3	2633	dd/f4ff29	31370102	fastani (2633)	COMPLETED	0	2024-11-26 14:42:46.981	9.1s	0ms	704.9%	3.1 MB	5.4 MB	51.3 MB	2.4 KB	0.0	3.1
fastani_16thread/D5_fastani_16thread_trial3/trace.txt	D5_fastani_16thread_trial3	2629	a8/2f77a4	31370104	fastani (2629)	COMPLETED	0	2024-11-26 14:42:47.041	9.1s	0ms	902.1%	3.1 MB	5.4 MB	47.9 MB	2.1 KB	0.0	3.1
fastani_16thread/D5_fastani_16thread_trial3/trace.txt	D5_fastani_16thread_trial3	2616	01/52eaa3	31370083	fastani (2616)	COMPLETED	0	2024-11-26 14:42:46.345	9.6s	1s	668.2%	3.1 MB	5.4 MB	52.3 MB	2.4 KB	1.0	3.1
fastani_16thread/D5_fastani_16thread_trial3/trace.txt	D5_fastani_16thread_trial3	2639	01/5412dd	31370105	fastani (2639)	COMPLETED	0	2024-11-26 14:42:47.066	9s	1s	625.6%	3.2 MB	5.4 MB	51.9 MB	2.7 KB	1.0	3.2
fastani_16thread/D5_fastani_16thread_trial3/trace.txt	D5_fastani_16thread_trial3	2640	19/4b5f6f	31370106	fastani (2640)	COMPLETED	0	2024-11-26 14:42:47.094	9s	0ms	795.9%	4.2 MB	49.2 MB	47.9 MB	2.2 KB	0.0	4.2
fastani_16thread/D5_fastani_16thread_trial3/trace.txt	D5_fastani_16thread_trial3	2636	f4/e9c49e	31370107	fastani (2636)	COMPLETED	0	2024-11-26 14:42:47.233	8.9s	0ms	764.5%	4.2 MB	49.5 MB	50.2 MB	2.7 KB	0.0	4.2
fastani_16thread/D5_fastani_16thread_trial3/trace.txt	D5_fastani_16thread_trial3	2647	a7/87d0ba	31370108	fastani (2647)	COMPLETED	0	2024-11-26 14:42:47.255	8.9s	0ms	664.2%	3.1 MB	5.4 MB	51.5 MB	2.4 KB	0.0	3.1
fastani_16thread/D5_fastani_16thread_trial3/trace.txt	D5_fastani_16thread_trial3	2644	ed/87176b	31370111	fastani (2644)	COMPLETED	0	2024-11-26 14:42:47.347	8.8s	1s	898.5%	4.3 MB	49.6 MB	48.5 MB	2.3 KB	1.0	4.3
fastani_16thread/D5_fastani_16thread_trial3/trace.txt	D5_fastani_16thread_trial3	2654	cc/306978	31370109	fastani (2654)	COMPLETED	0	2024-11-26 14:42:47.298	8.8s	0ms	687.3%	4.3 MB	49.5 MB	50.6 MB	2.4 KB	0.0	4.3
fastani_16thread/D5_fastani_16thread_trial3/trace.txt	D5_fastani_16thread_trial3	2643	c1/dde161	31370103	fastani (2643)	COMPLETED	0	2024-11-26 14:42:47.003	9.1s	1s	553.1%	3.1 MB	5.4 MB	54 MB	2.3 KB	1.0	3.1
fastani_16thread/D5_fastani_16thread_trial3/trace.txt	D5_fastani_16thread_trial3	2649	0e/a1b8c2	31370115	fastani (2649)	COMPLETED	0	2024-11-26 14:42:47.456	8.7s	1s	672.0%	3.2 MB	5.4 MB	51.1 MB	2.2 KB	1.0	3.2
fastani_16thread/D5_fastani_16thread_trial3/trace.txt	D5_fastani_16thread_trial3	2668	3e/02d2d6	31370117	fastani (2668)	COMPLETED	0	2024-11-26 14:42:47.513	8.7s	1s	634.2%	3.9 MB	45.8 MB	52.9 MB	2.6 KB	1.0	3.9
fastani_16thread/D5_fastani_16thread_trial3/trace.txt	D5_fastani_16thread_trial3	2650	4e/3bb4da	31370118	fastani (2650)	COMPLETED	0	2024-11-26 14:42:47.542	8.6s	0ms	1063.3%	4.2 MB	49.2 MB	46.3 MB	2.1 KB	0.0	4.2
fastani_16thread/D5_fastani_16thread_trial3/trace.txt	D5_fastani_16thread_trial3	2641	7e/ae3252	31370116	fastani (2641)	COMPLETED	0	2024-11-26 14:42:47.492	8.7s	0ms	750.6%	4.2 MB	49.5 MB	50.5 MB	2.3 KB	0.0	4.2
fastani_16thread/D5_fastani_16thread_trial3/trace.txt	D5_fastani_16thread_trial3	2645	05/dcda8d	31370113	fastani (2645)	COMPLETED	0	2024-11-26 14:42:47.394	8.8s	1s	812.8%	3.1 MB	5.4 MB	48.4 MB	2.2 KB	1.0	3.1
fastani_16thread/D5_fastani_16thread_trial3/trace.txt	D5_fastani_16thread_trial3	2617	d3/2124b3	31370114	fastani (2617)	COMPLETED	0	2024-11-26 14:42:47.436	8.7s	0ms	642.1%	4.2 MB	49.3 MB	51.4 MB	2.4 KB	0.0	4.2
fastani_16thread/D5_fastani_16thread_trial3/trace.txt	D5_fastani_16thread_trial3	2646	75/54bf31	31370119	fastani (2646)	COMPLETED	0	2024-11-26 14:42:47.562	8.6s	0ms	785.2%	3.1 MB	5.4 MB	48.9 MB	2.3 KB	0.0	3.1
fastani_16thread/D5_fastani_16thread_trial3/trace.txt	D5_fastani_16thread_trial3	2651	8b/32cb9a	31370120	fastani (2651)	COMPLETED	0	2024-11-26 14:42:47.589	8.6s	1s	620.5%	3.1 MB	5.4 MB	51.5 MB	2.4 KB	1.0	3.1
fastani_16thread/D5_fastani_16thread_trial3/trace.txt	D5_fastani_16thread_trial3	2648	2f/c904bd	31370121	fastani (2648)	COMPLETED	0	2024-11-26 14:42:47.614	8.6s	1s	632.0%	4 MB	45.7 MB	52 MB	2.4 KB	1.0	4.0
fastani_16thread/D5_fastani_16thread_trial3/trace.txt	D5_fastani_16thread_trial3	2653	a4/ea0b42	31370122	fastani (2653)	COMPLETED	0	2024-11-26 14:42:47.633	8.6s	0ms	720.8%	4.2 MB	49.2 MB	50.2 MB	2.2 KB	0.0	4.2
fastani_16thread/D5_fastani_16thread_trial3/trace.txt	D5_fastani_16thread_trial3	2652	56/d19bfc	31370123	fastani (2652)	COMPLETED	0	2024-11-26 14:42:47.652	8.6s	1s	797.4%	4.2 MB	49.2 MB	48 MB	2.3 KB	1.0	4.2
fastani_16thread/D5_fastani_16thread_trial3/trace.txt	D5_fastani_16thread_trial3	2655	36/2298c5	31370124	fastani (2655)	COMPLETED	0	2024-11-26 14:42:47.671	8.6s	1s	676.9%	4 MB	45.7 MB	51.1 MB	2.2 KB	1.0	4.0
fastani_16thread/D5_fastani_16thread_trial3/trace.txt	D5_fastani_16thread_trial3	2656	3d/e0deef	31370125	fastani (2656)	COMPLETED	0	2024-11-26 14:42:47.689	8.6s	1s	768.6%	3.1 MB	5.4 MB	49.1 MB	2.7 KB	1.0	3.1
fastani_16thread/D5_fastani_16thread_trial3/trace.txt	D5_fastani_16thread_trial3	2657	59/f2d93d	31370126	fastani (2657)	COMPLETED	0	2024-11-26 14:42:47.713	8.5s	1s	693.7%	4.2 MB	49.6 MB	50.6 MB	2.3 KB	1.0	4.2
fastani_16thread/D5_fastani_16thread_trial3/trace.txt	D5_fastani_16thread_trial3	2661	22/e43b79	31370127	fastani (2661)	COMPLETED	0	2024-11-26 14:42:47.733	8.5s	0ms	796.9%	4.2 MB	49.2 MB	48.9 MB	2.2 KB	0.0	4.2
fastani_16thread/D5_fastani_16thread_trial3/trace.txt	D5_fastani_16thread_trial3	2660	d0/cd1147	31370112	fastani (2660)	COMPLETED	0	2024-11-26 14:42:47.368	8.8s	1s	557.8%	3.1 MB	5.4 MB	50.3 MB	69.4 KB	1.0	3.1
fastani_16thread/D5_fastani_16thread_trial3/trace.txt	D5_fastani_16thread_trial3	2597	a2/55d417	31370072	fastani (2597)	COMPLETED	0	2024-11-26 14:42:42.900	18s	0ms	748.6%	3.1 MB	5.4 MB	48.9 MB	2.2 KB	0.0	3.1
fastani_16thread/D5_fastani_16thread_trial3/trace.txt	D5_fastani_16thread_trial3	2663	09/5f6a4c	31370130	fastani (2663)	COMPLETED	0	2024-11-26 14:42:51.101	9.8s	0ms	825.9%	3.1 MB	5.4 MB	48.8 MB	2.3 KB	0.0	3.1
fastani_16thread/D5_fastani_16thread_trial3/trace.txt	D5_fastani_16thread_trial3	2680	0a/b0ce12	31370132	fastani (2680)	COMPLETED	0	2024-11-26 14:42:51.229	9.7s	0ms	576.4%	3.1 MB	5.4 MB	50 MB	2.2 KB	0.0	3.1
fastani_16thread/D5_fastani_16thread_trial3/trace.txt	D5_fastani_16thread_trial3	2684	40/6c8738	31370133	fastani (2684)	COMPLETED	0	2024-11-26 14:42:51.288	9.6s	1s	761.3%	4.1 MB	49.2 MB	49.7 MB	2.3 KB	1.0	4.1
fastani_16thread/D5_fastani_16thread_trial3/trace.txt	D5_fastani_16thread_trial3	2686	7f/9a0614	31370134	fastani (2686)	COMPLETED	0	2024-11-26 14:42:51.345	9.6s	0ms	845.0%	4 MB	45.7 MB	48.7 MB	2.2 KB	0.0	4.0
fastani_16thread/D5_fastani_16thread_trial3/trace.txt	D5_fastani_16thread_trial3	2666	de/a0d3c2	31370135	fastani (2666)	COMPLETED	0	2024-11-26 14:42:51.413	9.5s	0ms	533.2%	3.2 MB	5.4 MB	54.8 MB	2.5 KB	0.0	3.2
fastani_16thread/D5_fastani_16thread_trial3/trace.txt	D5_fastani_16thread_trial3	2688	d0/58c851	31370136	fastani (2688)	COMPLETED	0	2024-11-26 14:42:51.477	9.5s	0ms	792.0%	4.2 MB	49.2 MB	47.8 MB	2.1 KB	0.0	4.2
fastani_16thread/D5_fastani_16thread_trial3/trace.txt	D5_fastani_16thread_trial3	2685	f3/99acd9	31370137	fastani (2685)	COMPLETED	0	2024-11-26 14:42:51.557	9.4s	0ms	719.4%	3.2 MB	5.4 MB	51.3 MB	2.2 KB	0.0	3.2
fastani_16thread/D5_fastani_16thread_trial3/trace.txt	D5_fastani_16thread_trial3	2693	32/4fcce7	31370138	fastani (2693)	COMPLETED	0	2024-11-26 14:42:51.617	9.3s	0ms	882.1%	3.1 MB	5.4 MB	48.9 MB	2.6 KB	0.0	3.1
fastani_16thread/D5_fastani_16thread_trial3/trace.txt	D5_fastani_16thread_trial3	2664	7b/1c4fd3	31370139	fastani (2664)	COMPLETED	0	2024-11-26 14:42:51.646	9.3s	0ms	902.7%	3.1 MB	5.4 MB	48.6 MB	2.2 KB	0.0	3.1
fastani_16thread/D5_fastani_16thread_trial3/trace.txt	D5_fastani_16thread_trial3	2669	45/ee9f50	31370140	fastani (2669)	COMPLETED	0	2024-11-26 14:42:51.694	9.3s	1s	701.2%	3.1 MB	5.4 MB	51.8 MB	2.2 KB	1.0	3.1
fastani_16thread/D5_fastani_16thread_trial3/trace.txt	D5_fastani_16thread_trial3	2670	33/fc775c	31370141	fastani (2670)	COMPLETED	0	2024-11-26 14:42:51.740	9.2s	1s	522.9%	3.1 MB	5.4 MB	54.8 MB	2.6 KB	1.0	3.1
fastani_16thread/D5_fastani_16thread_trial3/trace.txt	D5_fastani_16thread_trial3	2667	08/f37457	31370142	fastani (2667)	COMPLETED	0	2024-11-26 14:42:51.766	9.2s	1s	515.8%	3.1 MB	5.4 MB	54.4 MB	2.9 KB	1.0	3.1
fastani_16thread/D5_fastani_16thread_trial3/trace.txt	D5_fastani_16thread_trial3	2671	13/0451a0	31370143	fastani (2671)	COMPLETED	0	2024-11-26 14:42:51.800	9.2s	0ms	731.3%	4 MB	45.8 MB	48.5 MB	3.1 KB	0.0	4.0
fastani_16thread/D5_fastani_16thread_trial3/trace.txt	D5_fastani_16thread_trial3	2674	c1/a27c77	31370144	fastani (2674)	COMPLETED	0	2024-11-26 14:42:51.834	9.2s	0ms	852.3%	3.1 MB	5.4 MB	48.2 MB	2.4 KB	0.0	3.1
fastani_16thread/D5_fastani_16thread_trial3/trace.txt	D5_fastani_16thread_trial3	2697	6f/253cf5	31370145	fastani (2697)	COMPLETED	0	2024-11-26 14:42:51.858	9.1s	1s	551.3%	4.2 MB	49.2 MB	54.2 MB	2.7 KB	1.0	4.2
fastani_16thread/D5_fastani_16thread_trial3/trace.txt	D5_fastani_16thread_trial3	2673	1c/7f030b	31370146	fastani (2673)	COMPLETED	0	2024-11-26 14:42:51.901	9.1s	0ms	838.4%	4.2 MB	49.2 MB	48.8 MB	2.3 KB	0.0	4.2
fastani_16thread/D5_fastani_16thread_trial3/trace.txt	D5_fastani_16thread_trial3	2665	51/40441f	31370147	fastani (2665)	COMPLETED	0	2024-11-26 14:42:51.929	9.1s	0ms	849.7%	4.3 MB	49.6 MB	49 MB	2.1 KB	0.0	4.3
fastani_16thread/D5_fastani_16thread_trial3/trace.txt	D5_fastani_16thread_trial3	2675	3b/de1e77	31370148	fastani (2675)	COMPLETED	0	2024-11-26 14:42:51.949	9.1s	0ms	639.2%	3.1 MB	5.4 MB	47.6 MB	2.1 KB	0.0	3.1
fastani_16thread/D5_fastani_16thread_trial3/trace.txt	D5_fastani_16thread_trial3	2699	19/8a62e1	31370151	fastani (2699)	COMPLETED	0	2024-11-26 14:42:52.009	9s	1s	572.3%	3.1 MB	5.4 MB	53.5 MB	2.6 KB	1.0	3.1
fastani_16thread/D5_fastani_16thread_trial3/trace.txt	D5_fastani_16thread_trial3	2702	55/35bc6f	31370152	fastani (2702)	COMPLETED	0	2024-11-26 14:42:52.035	9s	1s	623.3%	4 MB	45.8 MB	51.3 MB	3.9 KB	1.0	4.0
fastani_16thread/D5_fastani_16thread_trial3/trace.txt	D5_fastani_16thread_trial3	2703	f4/d94ac2	31370153	fastani (2703)	COMPLETED	0	2024-11-26 14:42:52.090	9s	0ms	768.1%	3.1 MB	5.4 MB	50.8 MB	2.2 KB	0.0	3.1
fastani_16thread/D5_fastani_16thread_trial3/trace.txt	D5_fastani_16thread_trial3	2678	6a/13ba1f	31370154	fastani (2678)	COMPLETED	0	2024-11-26 14:42:52.111	8.9s	1s	614.6%	4.3 MB	49.6 MB	52.3 MB	2.3 KB	1.0	4.3
fastani_16thread/D5_fastani_16thread_trial3/trace.txt	D5_fastani_16thread_trial3	2681	f3/9c2d6d	31370155	fastani (2681)	COMPLETED	0	2024-11-26 14:42:52.134	8.9s	0ms	836.8%	4.1 MB	49.2 MB	48.4 MB	2.2 KB	0.0	4.1
fastani_16thread/D5_fastani_16thread_trial3/trace.txt	D5_fastani_16thread_trial3	2677	51/4f668c	31370156	fastani (2677)	COMPLETED	0	2024-11-26 14:42:52.155	8.9s	1s	706.1%	4.3 MB	49.6 MB	50.3 MB	2.3 KB	1.0	4.3
fastani_16thread/D5_fastani_16thread_trial3/trace.txt	D5_fastani_16thread_trial3	2682	a5/aaea50	31370157	fastani (2682)	COMPLETED	0	2024-11-26 14:42:52.182	8.9s	1s	708.0%	4.2 MB	49.5 MB	49.5 MB	2.2 KB	1.0	4.2
fastani_16thread/D5_fastani_16thread_trial3/trace.txt	D5_fastani_16thread_trial3	2683	d9/0ad2ce	31370158	fastani (2683)	COMPLETED	0	2024-11-26 14:42:52.206	8.9s	1s	701.9%	4.3 MB	49.5 MB	51.5 MB	2.1 KB	1.0	4.3
fastani_16thread/D5_fastani_16thread_trial3/trace.txt	D5_fastani_16thread_trial3	2712	a7/a31bf3	31370160	fastani (2712)	COMPLETED	0	2024-11-26 14:42:52.257	8.8s	1s	642.8%	3.1 MB	5.4 MB	51.7 MB	3 KB	1.0	3.1
fastani_16thread/D5_fastani_16thread_trial3/trace.txt	D5_fastani_16thread_trial3	2713	d7/418494	31370161	fastani (2713)	COMPLETED	0	2024-11-26 14:42:52.291	8.8s	1s	827.3%	4.2 MB	49.2 MB	48.9 MB	2.1 KB	1.0	4.2
fastani_16thread/D5_fastani_16thread_trial3/trace.txt	D5_fastani_16thread_trial3	2714	b2/82ff79	31370162	fastani (2714)	COMPLETED	0	2024-11-26 14:42:52.314	8.8s	0ms	1023.3%	4.2 MB	49.6 MB	46.9 MB	2.3 KB	0.0	4.2
fastani_16thread/D5_fastani_16thread_trial3/trace.txt	D5_fastani_16thread_trial3	2687	8b/73ec89	31370163	fastani (2687)	COMPLETED	0	2024-11-26 14:42:52.352	8.7s	1s	706.9%	4.2 MB	49.5 MB	50.9 MB	2.4 KB	1.0	4.2
fastani_16thread/D5_fastani_16thread_trial3/trace.txt	D5_fastani_16thread_trial3	2689	a0/ff54ae	31370164	fastani (2689)	COMPLETED	0	2024-11-26 14:42:52.374	8.7s	0ms	1028.4%	3.1 MB	5.4 MB	47.7 MB	2.1 KB	0.0	3.1
fastani_16thread/D5_fastani_16thread_trial3/trace.txt	D5_fastani_16thread_trial3	2694	ab/da3fc3	31370165	fastani (2694)	COMPLETED	0	2024-11-26 14:42:52.394	8.7s	1s	748.9%	3.1 MB	5.4 MB	50.4 MB	2.4 KB	1.0	3.1
fastani_16thread/D5_fastani_16thread_trial3/trace.txt	D5_fastani_16thread_trial3	2690	97/548689	31370166	fastani (2690)	COMPLETED	0	2024-11-26 14:42:52.430	8.7s	0ms	662.7%	5.4 MB	49.6 MB	52.8 MB	2.2 KB	0.0	5.4
fastani_16thread/D5_fastani_16thread_trial3/trace.txt	D5_fastani_16thread_trial3	2691	13/e76355	31370168	fastani (2691)	COMPLETED	0	2024-11-26 14:42:52.473	8.7s	1s	632.8%	3 MB	5.4 MB	52.3 MB	2.4 KB	1.0	3.0
fastani_16thread/D5_fastani_16thread_trial3/trace.txt	D5_fastani_16thread_trial3	2692	c8/8dcc3c	31370169	fastani (2692)	COMPLETED	0	2024-11-26 14:42:52.497	8.6s	0ms	704.4%	5.5 MB	49.6 MB	50.4 MB	2.4 KB	0.0	5.5
fastani_16thread/D5_fastani_16thread_trial3/trace.txt	D5_fastani_16thread_trial3	2698	f6/cf8400	31370170	fastani (2698)	COMPLETED	0	2024-11-26 14:42:52.516	8.6s	0ms	615.5%	3.1 MB	5.4 MB	51.6 MB	2.3 KB	0.0	3.1
fastani_16thread/D5_fastani_16thread_trial3/trace.txt	D5_fastani_16thread_trial3	2700	a0/e2c6de	31370172	fastani (2700)	COMPLETED	0	2024-11-26 14:42:55.940	5.2s	0ms	767.3%	4.3 MB	49.3 MB	48.8 MB	2.2 KB	0.0	4.3
fastani_16thread/D5_fastani_16thread_trial3/trace.txt	D5_fastani_16thread_trial3	2696	8f/70cce9	31370171	fastani (2696)	COMPLETED	0	2024-11-26 14:42:55.915	5.2s	0ms	513.1%	3.1 MB	5.4 MB	54.5 MB	2.2 KB	0.0	3.1
fastani_16thread/D5_fastani_16thread_trial3/trace.txt	D5_fastani_16thread_trial3	2701	9b/12e3de	31370173	fastani (2701)	COMPLETED	0	2024-11-26 14:42:55.974	5.2s	0ms	746.5%	4.2 MB	49.3 MB	49.8 MB	2.4 KB	0.0	4.2
fastani_16thread/D5_fastani_16thread_trial3/trace.txt	D5_fastani_16thread_trial3	2705	e9/43407d	31370174	fastani (2705)	COMPLETED	0	2024-11-26 14:42:55.996	5.2s	0ms	560.2%	4.2 MB	49.2 MB	53.1 MB	2.7 KB	0.0	4.2
fastani_16thread/D5_fastani_16thread_trial3/trace.txt	D5_fastani_16thread_trial3	2706	3c/ff2b3b	31370175	fastani (2706)	COMPLETED	0	2024-11-26 14:42:56.025	5.2s	0ms	559.3%	4.3 MB	49.2 MB	53.4 MB	2.8 KB	0.0	4.3
fastani_16thread/D5_fastani_16thread_trial3/trace.txt	D5_fastani_16thread_trial3	2707	c3/eec354	31370177	fastani (2707)	COMPLETED	0	2024-11-26 14:42:56.099	5.1s	0ms	756.9%	4.2 MB	49.2 MB	48.7 MB	2.9 KB	0.0	4.2
fastani_16thread/D5_fastani_16thread_trial3/trace.txt	D5_fastani_16thread_trial3	2733	dc/2089c8	31370179	fastani (2733)	COMPLETED	0	2024-11-26 14:42:56.150	5.1s	0ms	587.7%	3.1 MB	5.4 MB	53.3 MB	2.2 KB	0.0	3.1
fastani_16thread/D5_fastani_16thread_trial3/trace.txt	D5_fastani_16thread_trial3	2727	98/da433f	31370180	fastani (2727)	COMPLETED	0	2024-11-26 14:42:56.170	5s	1s	723.2%	4.1 MB	49.2 MB	50.5 MB	2.4 KB	1.0	4.1
fastani_16thread/D5_fastani_16thread_trial3/trace.txt	D5_fastani_16thread_trial3	2708	37/cb9900	31370178	fastani (2708)	COMPLETED	0	2024-11-26 14:42:56.128	5.1s	1s	683.0%	4.1 MB	49.2 MB	50.7 MB	2.8 KB	1.0	4.1
fastani_16thread/D5_fastani_16thread_trial3/trace.txt	D5_fastani_16thread_trial3	2729	55/9be791	31370181	fastani (2729)	COMPLETED	0	2024-11-26 14:42:56.190	5s	1s	788.8%	4.2 MB	49.2 MB	49.6 MB	2.9 KB	1.0	4.2
fastani_16thread/D5_fastani_16thread_trial3/trace.txt	D5_fastani_16thread_trial3	2731	6c/d960a7	31370183	fastani (2731)	COMPLETED	0	2024-11-26 14:42:56.240	5s	1s	635.5%	4.2 MB	49.2 MB	52.6 MB	2.9 KB	1.0	4.2
fastani_16thread/D5_fastani_16thread_trial3/trace.txt	D5_fastani_16thread_trial3	2736	c2/85c029	31370182	fastani (2736)	COMPLETED	0	2024-11-26 14:42:56.217	5s	0ms	986.9%	4.2 MB	49.2 MB	47.3 MB	2.4 KB	0.0	4.2
fastani_16thread/D5_fastani_16thread_trial3/trace.txt	D5_fastani_16thread_trial3	2709	b5/ed07b8	31370184	fastani (2709)	COMPLETED	0	2024-11-26 14:42:56.266	5s	0ms	611.8%	4.1 MB	49.2 MB	51.6 MB	2.4 KB	0.0	4.1
fastani_16thread/D5_fastani_16thread_trial3/trace.txt	D5_fastani_16thread_trial3	2704	59/d77cbc	31370176	fastani (2704)	COMPLETED	0	2024-11-26 14:42:56.046	5.1s	0ms	1072.3%	3.1 MB	5.4 MB	46.9 MB	2.2 KB	0.0	3.1
fastani_16thread/D5_fastani_16thread_trial3/trace.txt	D5_fastani_16thread_trial3	2710	df/fa9238	31370185	fastani (2710)	COMPLETED	0	2024-11-26 14:42:56.287	5s	1s	733.1%	3.9 MB	45.7 MB	50 MB	2.2 KB	1.0	3.9
fastani_16thread/D5_fastani_16thread_trial3/trace.txt	D5_fastani_16thread_trial3	2738	e8/8f8dd9	31370186	fastani (2738)	COMPLETED	0	2024-11-26 14:42:56.308	5s	0ms	737.0%	4.3 MB	49.2 MB	50 MB	2.4 KB	0.0	4.3
fastani_16thread/D5_fastani_16thread_trial3/trace.txt	D5_fastani_16thread_trial3	2711	c1/f5c47a	31370187	fastani (2711)	COMPLETED	0	2024-11-26 14:42:56.329	4.9s	1s	604.2%	3.1 MB	5.4 MB	52.6 MB	2.2 KB	1.0	3.1
fastani_16thread/D5_fastani_16thread_trial3/trace.txt	D5_fastani_16thread_trial3	2717	3c/bf62cc	31370188	fastani (2717)	COMPLETED	0	2024-11-26 14:42:56.349	4.9s	0ms	767.8%	4.3 MB	49.5 MB	50 MB	2.2 KB	0.0	4.3
fastani_16thread/D5_fastani_16thread_trial3/trace.txt	D5_fastani_16thread_trial3	2716	ba/e980cc	31370189	fastani (2716)	COMPLETED	0	2024-11-26 14:42:56.371	4.9s	0ms	907.8%	3.1 MB	5.4 MB	48.7 MB	2.9 KB	0.0	3.1
fastani_16thread/D5_fastani_16thread_trial3/trace.txt	D5_fastani_16thread_trial3	2642	d9/367d3e	31370110	fastani (2642)	COMPLETED	0	2024-11-26 14:42:47.325	18.6s	1s	905.7%	4.1 MB	49.2 MB	48.6 MB	2.2 KB	1.0	4.1
fastani_16thread/D5_fastani_16thread_trial3/trace.txt	D5_fastani_16thread_trial3	2662	79/3770a2	31370128	fastani (2662)	COMPLETED	0	2024-11-26 14:42:50.961	14.9s	1s	666.5%	3.1 MB	5.4 MB	51.6 MB	2.2 KB	1.0	3.1
fastani_16thread/D5_fastani_16thread_trial3/trace.txt	D5_fastani_16thread_trial3	2659	56/a5d3dd	31370129	fastani (2659)	COMPLETED	0	2024-11-26 14:42:51.032	14.9s	1s	595.6%	3 MB	5.4 MB	53.5 MB	2.6 KB	1.0	3.0
fastani_16thread/D5_fastani_16thread_trial3/trace.txt	D5_fastani_16thread_trial3	2658	ec/c140d5	31370131	fastani (2658)	COMPLETED	0	2024-11-26 14:42:51.158	14.8s	1s	461.6%	3.1 MB	5.4 MB	57.3 MB	2.7 KB	1.0	3.1
fastani_16thread/D5_fastani_16thread_trial3/trace.txt	D5_fastani_16thread_trial3	2740	b1/b39932	31370190	fastani (2740)	COMPLETED	0	2024-11-26 14:42:56.394	9.5s	1s	801.3%	3.9 MB	45.6 MB	48.4 MB	2.3 KB	1.0	3.9
fastani_16thread/D5_fastani_16thread_trial3/trace.txt	D5_fastani_16thread_trial3	2742	34/be68df	31370191	fastani (2742)	COMPLETED	0	2024-11-26 14:42:56.414	9.5s	1s	877.3%	3 MB	5.4 MB	48.3 MB	2.3 KB	1.0	3.0
fastani_16thread/D5_fastani_16thread_trial3/trace.txt	D5_fastani_16thread_trial3	2741	61/d4c007	31370192	fastani (2741)	COMPLETED	0	2024-11-26 14:42:56.432	9.5s	1s	891.0%	4.3 MB	49.5 MB	48.6 MB	2.1 KB	1.0	4.3
fastani_16thread/D5_fastani_16thread_trial3/trace.txt	D5_fastani_16thread_trial3	2718	0e/5d78b6	31370193	fastani (2718)	COMPLETED	0	2024-11-26 14:42:56.454	9.5s	1s	726.7%	3.1 MB	5.4 MB	50.8 MB	2.7 KB	1.0	3.1
fastani_16thread/D5_fastani_16thread_trial3/trace.txt	D5_fastani_16thread_trial3	2719	e3/82ac19	31370194	fastani (2719)	COMPLETED	0	2024-11-26 14:42:56.492	9.5s	1s	755.5%	4.3 MB	49.2 MB	48.8 MB	2.4 KB	1.0	4.3
fastani_16thread/D5_fastani_16thread_trial3/trace.txt	D5_fastani_16thread_trial3	2720	b7/b4a0f5	31370195	fastani (2720)	COMPLETED	0	2024-11-26 14:42:56.512	9.4s	1s	726.0%	3.1 MB	5.4 MB	49.9 MB	2.1 KB	1.0	3.1
fastani_16thread/D5_fastani_16thread_trial3/trace.txt	D5_fastani_16thread_trial3	2721	ac/53cf4a	31370196	fastani (2721)	COMPLETED	0	2024-11-26 14:42:56.569	9.4s	1s	586.9%	4.2 MB	49.2 MB	53.8 MB	2.7 KB	1.0	4.2
fastani_16thread/D5_fastani_16thread_trial3/trace.txt	D5_fastani_16thread_trial3	2722	25/b135aa	31370197	fastani (2722)	COMPLETED	0	2024-11-26 14:42:56.645	9.3s	1s	645.3%	3 MB	5.4 MB	49.1 MB	2.2 KB	1.0	3.0
fastani_16thread/D5_fastani_16thread_trial3/trace.txt	D5_fastani_16thread_trial3	2715	ed/bd4413	31370198	fastani (2715)	COMPLETED	0	2024-11-26 14:42:56.679	9.3s	1s	576.7%	4.3 MB	49.6 MB	50.1 MB	2.5 KB	1.0	4.3
fastani_16thread/D5_fastani_16thread_trial3/trace.txt	D5_fastani_16thread_trial3	2723	ee/611812	31370199	fastani (2723)	COMPLETED	0	2024-11-26 14:42:56.705	9.3s	0ms	898.0%	4.2 MB	49.3 MB	48.1 MB	2.4 KB	0.0	4.2
fastani_16thread/D5_fastani_16thread_trial3/trace.txt	D5_fastani_16thread_trial3	2725	66/a5781e	31370200	fastani (2725)	COMPLETED	0	2024-11-26 14:42:56.727	9.3s	1s	828.0%	3.1 MB	5.4 MB	46.9 MB	2.1 KB	1.0	3.1
fastani_16thread/D5_fastani_16thread_trial3/trace.txt	D5_fastani_16thread_trial3	2724	d0/cddcaf	31370201	fastani (2724)	COMPLETED	0	2024-11-26 14:42:56.761	9.2s	1s	854.7%	3.1 MB	5.4 MB	48.3 MB	2.3 KB	1.0	3.1
fastani_16thread/D5_fastani_16thread_trial3/trace.txt	D5_fastani_16thread_trial3	2726	d9/2154d5	31370202	fastani (2726)	COMPLETED	0	2024-11-26 14:42:56.788	9.2s	0ms	578.2%	4.2 MB	49.5 MB	53.5 MB	2.6 KB	0.0	4.2
fastani_16thread/D5_fastani_16thread_trial3/trace.txt	D5_fastani_16thread_trial3	2728	e2/582f06	31370203	fastani (2728)	COMPLETED	0	2024-11-26 14:42:56.917	9.1s	0ms	1059.4%	4.3 MB	49.5 MB	46.8 MB	2.1 KB	0.0	4.3
fastani_16thread/D5_fastani_16thread_trial3/trace.txt	D5_fastani_16thread_trial3	2734	74/8f78c3	31370204	fastani (2734)	COMPLETED	0	2024-11-26 14:42:57.013	9s	0ms	766.5%	3.2 MB	5.4 MB	49.2 MB	2.3 KB	0.0	3.2
fastani_16thread/D5_fastani_16thread_trial3/trace.txt	D5_fastani_16thread_trial3	2732	0a/256496	31370205	fastani (2732)	COMPLETED	0	2024-11-26 14:42:57.068	9s	1s	637.5%	3.2 MB	5.4 MB	51.5 MB	2.4 KB	1.0	3.2
fastani_16thread/D5_fastani_16thread_trial3/trace.txt	D5_fastani_16thread_trial3	2739	f2/6f5b34	31370206	fastani (2739)	COMPLETED	0	2024-11-26 14:42:57.090	9s	1s	754.2%	3.1 MB	5.4 MB	48.7 MB	2.1 KB	1.0	3.1
fastani_16thread/D5_fastani_16thread_trial3/trace.txt	D5_fastani_16thread_trial3	2737	0e/8f0aed	31370207	fastani (2737)	COMPLETED	0	2024-11-26 14:42:57.111	9s	0ms	790.5%	4.2 MB	49.2 MB	49.9 MB	2.2 KB	0.0	4.2
fastani_16thread/D5_fastani_16thread_trial3/trace.txt	D5_fastani_16thread_trial3	2735	e7/ecc404	31370208	fastani (2735)	COMPLETED	0	2024-11-26 14:42:57.131	9s	0ms	665.4%	3.1 MB	5.4 MB	51.4 MB	2.9 KB	0.0	3.1
fastani_16thread/D5_fastani_16thread_trial3/trace.txt	D5_fastani_16thread_trial3	2730	5b/12b05b	31370209	fastani (2730)	COMPLETED	0	2024-11-26 14:42:57.164	8.9s	0ms	862.4%	4.1 MB	49.2 MB	48 MB	2.3 KB	0.0	4.1
fastani_16thread/D5_fastani_16thread_trial3/trace.txt	D5_fastani_16thread_trial3	2745	92/5443a7	31370210	fastani (2745)	COMPLETED	0	2024-11-26 14:42:57.185	8.9s	0ms	742.8%	3.1 MB	5.4 MB	51.1 MB	2.4 KB	0.0	3.1
fastani_16thread/D5_fastani_16thread_trial3/trace.txt	D5_fastani_16thread_trial3	2743	67/b06fa3	31370211	fastani (2743)	COMPLETED	0	2024-11-26 14:42:57.217	8.9s	0ms	644.4%	4.2 MB	49.6 MB	52.7 MB	2.2 KB	0.0	4.2
fastani_16thread/D5_fastani_16thread_trial3/trace.txt	D5_fastani_16thread_trial3	2744	7b/bbf0b5	31370212	fastani (2744)	COMPLETED	0	2024-11-26 14:42:57.237	8.9s	1s	852.2%	3.1 MB	5.4 MB	48.8 MB	2.1 KB	1.0	3.1
fastani_16thread/D5_fastani_16thread_trial3/trace.txt	D5_fastani_16thread_trial3	2747	9b/3fbcad	31370213	fastani (2747)	COMPLETED	0	2024-11-26 14:42:57.258	8.9s	1s	707.4%	3.1 MB	5.4 MB	51.2 MB	21.4 KB	1.0	3.1
fastani_16thread/D5_fastani_16thread_trial3/trace.txt	D5_fastani_16thread_trial3	2746	d9/04e1b5	31370214	fastani (2746)	COMPLETED	0	2024-11-26 14:42:57.277	8.9s	0ms	813.3%	4.3 MB	49.5 MB	49 MB	2.2 KB	0.0	4.3
fastani_16thread/D5_fastani_16thread_trial3/trace.txt	D5_fastani_16thread_trial3	2765	59/be37a7	31370215	fastani (2765)	COMPLETED	0	2024-11-26 14:42:57.299	8.8s	0ms	750.3%	3.1 MB	5.4 MB	49.2 MB	2.2 KB	0.0	3.1
fastani_16thread/D5_fastani_16thread_trial3/trace.txt	D5_fastani_16thread_trial3	2748	af/9b1177	31370216	fastani (2748)	COMPLETED	0	2024-11-26 14:42:57.319	8.8s	1s	717.9%	4.3 MB	49.2 MB	50.7 MB	3.3 KB	1.0	4.3
fastani_16thread/D5_fastani_16thread_trial3/trace.txt	D5_fastani_16thread_trial3	2749	14/b16b55	31370217	fastani (2749)	COMPLETED	0	2024-11-26 14:42:57.340	8.8s	1s	571.0%	3.1 MB	5.4 MB	53.5 MB	2.6 KB	1.0	3.1
fastani_16thread/D5_fastani_16thread_trial3/trace.txt	D5_fastani_16thread_trial3	2750	ff/0734a9	31370218	fastani (2750)	COMPLETED	0	2024-11-26 14:42:57.361	8.8s	1s	640.2%	4.1 MB	47.6 MB	49.5 MB	3.3 KB	1.0	4.1
fastani_16thread/D5_fastani_16thread_trial3/trace.txt	D5_fastani_16thread_trial3	2752	2a/119a94	31370219	fastani (2752)	COMPLETED	0	2024-11-26 14:42:57.381	8.8s	1s	867.5%	3 MB	5.4 MB	46.5 MB	2.3 KB	1.0	3.0
fastani_16thread/D5_fastani_16thread_trial3/trace.txt	D5_fastani_16thread_trial3	2753	75/46363d	31370220	fastani (2753)	COMPLETED	0	2024-11-26 14:42:57.400	8.8s	1s	816.7%	4.3 MB	49.5 MB	49.2 MB	2.1 KB	1.0	4.3
fastani_16thread/D5_fastani_16thread_trial3/trace.txt	D5_fastani_16thread_trial3	2773	9e/d90358	31370221	fastani (2773)	COMPLETED	0	2024-11-26 14:42:57.422	8.8s	0ms	621.0%	4.2 MB	49.2 MB	52.2 MB	2.6 KB	0.0	4.2
fastani_16thread/D5_fastani_16thread_trial3/trace.txt	D5_fastani_16thread_trial3	2774	5a/d6f242	31370222	fastani (2774)	COMPLETED	0	2024-11-26 14:42:57.442	8.7s	1s	607.6%	3.1 MB	5.4 MB	50.1 MB	4.8 KB	1.0	3.1
fastani_16thread/D5_fastani_16thread_trial3/trace.txt	D5_fastani_16thread_trial3	2754	38/983677	31370223	fastani (2754)	COMPLETED	0	2024-11-26 14:42:57.470	8.7s	1s	993.8%	3.1 MB	5.4 MB	47.3 MB	2.4 KB	1.0	3.1
fastani_16thread/D5_fastani_16thread_trial3/trace.txt	D5_fastani_16thread_trial3	2755	a5/6e9aa5	31370225	fastani (2755)	COMPLETED	0	2024-11-26 14:42:57.512	8.7s	1s	773.7%	4.3 MB	49.5 MB	48.7 MB	2.1 KB	1.0	4.3
fastani_16thread/D5_fastani_16thread_trial3/trace.txt	D5_fastani_16thread_trial3	2756	00/ce9c96	31370226	fastani (2756)	COMPLETED	0	2024-11-26 14:43:00.950	5.2s	1s	889.4%	4.3 MB	49.5 MB	47.6 MB	2.3 KB	1.0	4.3
fastani_16thread/D5_fastani_16thread_trial3/trace.txt	D5_fastani_16thread_trial3	2761	cf/1bcaec	31370235	fastani (2761)	COMPLETED	0	2024-11-26 14:43:01.232	5s	1s	836.0%	4.2 MB	49.2 MB	48.1 MB	2.1 KB	1.0	4.2
fastani_16thread/D5_fastani_16thread_trial3/trace.txt	D5_fastani_16thread_trial3	2676	28/7ff996	31370149	fastani (2676)	COMPLETED	0	2024-11-26 14:42:51.968	18.9s	1s	592.3%	4.2 MB	49.2 MB	49.8 MB	2.7 KB	1.0	4.2
fastani_16thread/D5_fastani_16thread_trial3/trace.txt	D5_fastani_16thread_trial3	2672	7e/6ea415	31370150	fastani (2672)	COMPLETED	0	2024-11-26 14:42:51.990	18.9s	1s	909.3%	4.1 MB	49.2 MB	48.7 MB	2.2 KB	1.0	4.1
fastani_16thread/D5_fastani_16thread_trial3/trace.txt	D5_fastani_16thread_trial3	2679	7c/7c19a5	31370159	fastani (2679)	COMPLETED	0	2024-11-26 14:42:52.231	18.7s	0ms	1002.8%	3 MB	5.4 MB	47.4 MB	2.4 KB	0.0	3.0
fastani_16thread/D5_fastani_16thread_trial3/trace.txt	D5_fastani_16thread_trial3	2695	7c/af9084	31370167	fastani (2695)	COMPLETED	0	2024-11-26 14:42:52.453	18.5s	1s	810.2%	3 MB	5.4 MB	49.5 MB	2.2 KB	1.0	3.0
fastani_16thread/D5_fastani_16thread_trial3/trace.txt	D5_fastani_16thread_trial3	2757	70/5cb958	31370227	fastani (2757)	COMPLETED	0	2024-11-26 14:43:00.993	9.9s	1s	488.7%	3.1 MB	5.4 MB	55.7 MB	2.7 KB	1.0	3.1
fastani_16thread/D5_fastani_16thread_trial3/trace.txt	D5_fastani_16thread_trial3	2759	0a/027eab	31370229	fastani (2759)	COMPLETED	0	2024-11-26 14:43:01.056	9.9s	0ms	756.0%	3.1 MB	5.4 MB	49.4 MB	3 KB	0.0	3.1
fastani_16thread/D5_fastani_16thread_trial3/trace.txt	D5_fastani_16thread_trial3	2758	a1/b50e9b	31370228	fastani (2758)	COMPLETED	0	2024-11-26 14:43:01.030	9.9s	1s	513.1%	4.2 MB	49.5 MB	55.2 MB	2.4 KB	1.0	4.2
fastani_16thread/D5_fastani_16thread_trial3/trace.txt	D5_fastani_16thread_trial3	2763	33/4545d2	31370230	fastani (2763)	COMPLETED	0	2024-11-26 14:43:01.080	9.8s	1s	840.4%	4.3 MB	49.5 MB	48.8 MB	2.2 KB	1.0	4.3
fastani_16thread/D5_fastani_16thread_trial3/trace.txt	D5_fastani_16thread_trial3	2762	70/5e4573	31370231	fastani (2762)	COMPLETED	0	2024-11-26 14:43:01.120	9.8s	1s	773.7%	3.9 MB	45.7 MB	49.6 MB	2.1 KB	1.0	3.9
fastani_16thread/D5_fastani_16thread_trial3/trace.txt	D5_fastani_16thread_trial3	2760	a2/626754	31370232	fastani (2760)	COMPLETED	0	2024-11-26 14:43:01.146	9.8s	1s	782.0%	3.2 MB	5.4 MB	49.6 MB	2.2 KB	1.0	3.2
fastani_16thread/D5_fastani_16thread_trial3/trace.txt	D5_fastani_16thread_trial3	2764	d0/fc2388	31370233	fastani (2764)	COMPLETED	0	2024-11-26 14:43:01.169	9.8s	1s	861.6%	4.4 MB	49.5 MB	48.8 MB	2.3 KB	1.0	4.4
fastani_16thread/D5_fastani_16thread_trial3/trace.txt	D5_fastani_16thread_trial3	2766	9d/e6f6d8	31370234	fastani (2766)	COMPLETED	0	2024-11-26 14:43:01.201	9.8s	1s	637.6%	3.1 MB	5.4 MB	51.6 MB	2.1 KB	1.0	3.1
fastani_16thread/D5_fastani_16thread_trial3/trace.txt	D5_fastani_16thread_trial3	2769	31/47daaf	31370236	fastani (2769)	COMPLETED	0	2024-11-26 14:43:01.256	9.7s	0ms	665.9%	3.1 MB	5.4 MB	51.5 MB	2.3 KB	0.0	3.1
fastani_16thread/D5_fastani_16thread_trial3/trace.txt	D5_fastani_16thread_trial3	2770	13/612396	31370237	fastani (2770)	COMPLETED	0	2024-11-26 14:43:01.281	9.7s	1s	771.6%	4.3 MB	49.5 MB	49.5 MB	3.7 KB	1.0	4.3
fastani_16thread/D5_fastani_16thread_trial3/trace.txt	D5_fastani_16thread_trial3	2767	fe/1d48a1	31370238	fastani (2767)	COMPLETED	0	2024-11-26 14:43:01.318	9.7s	1s	583.0%	4.3 MB	49.2 MB	53 MB	2.7 KB	1.0	4.3
fastani_16thread/D5_fastani_16thread_trial3/trace.txt	D5_fastani_16thread_trial3	2768	0d/bb83d6	31370239	fastani (2768)	COMPLETED	0	2024-11-26 14:43:01.343	9.6s	1s	640.7%	4.3 MB	49.6 MB	51.2 MB	3 KB	1.0	4.3
fastani_16thread/D5_fastani_16thread_trial3/trace.txt	D5_fastani_16thread_trial3	2775	22/2e3c06	31370240	fastani (2775)	COMPLETED	0	2024-11-26 14:43:01.366	9.6s	1s	825.2%	3.1 MB	5.4 MB	48.8 MB	2.2 KB	1.0	3.1
fastani_16thread/D5_fastani_16thread_trial3/trace.txt	D5_fastani_16thread_trial3	2771	60/725d4e	31370241	fastani (2771)	COMPLETED	0	2024-11-26 14:43:01.387	9.6s	0ms	862.6%	4.3 MB	49.3 MB	48.3 MB	2.2 KB	0.0	4.3
fastani_16thread/D5_fastani_16thread_trial3/trace.txt	D5_fastani_16thread_trial3	2778	b7/455ee7	31370243	fastani (2778)	COMPLETED	0	2024-11-26 14:43:01.440	9.6s	0ms	840.7%	4.1 MB	47.6 MB	49 MB	2.2 KB	0.0	4.1
fastani_16thread/D5_fastani_16thread_trial3/trace.txt	D5_fastani_16thread_trial3	2776	3f/745f53	31370242	fastani (2776)	COMPLETED	0	2024-11-26 14:43:01.406	9.6s	1s	611.5%	4 MB	45.7 MB	53 MB	2.5 KB	1.0	4.0
fastani_16thread/D5_fastani_16thread_trial3/trace.txt	D5_fastani_16thread_trial3	2777	c7/cc988f	31370244	fastani (2777)	COMPLETED	0	2024-11-26 14:43:01.460	9.5s	1s	705.2%	5.3 MB	49.6 MB	51.1 MB	2.3 KB	1.0	5.3
fastani_16thread/D5_fastani_16thread_trial3/trace.txt	D5_fastani_16thread_trial3	2788	43/d46dcb	31370245	fastani (2788)	COMPLETED	0	2024-11-26 14:43:01.485	9.5s	1s	761.8%	4.3 MB	49.6 MB	50 MB	2.3 KB	1.0	4.3
fastani_16thread/D5_fastani_16thread_trial3/trace.txt	D5_fastani_16thread_trial3	2779	d2/fde866	31370246	fastani (2779)	COMPLETED	0	2024-11-26 14:43:01.517	9.5s	0ms	785.4%	3 MB	5.4 MB	49 MB	2.2 KB	0.0	3.0
fastani_16thread/D5_fastani_16thread_trial3/trace.txt	D5_fastani_16thread_trial3	2780	54/cb116c	31370247	fastani (2780)	COMPLETED	0	2024-11-26 14:43:01.541	9.5s	1s	703.2%	3.1 MB	5.4 MB	51.5 MB	2.1 KB	1.0	3.1
fastani_16thread/D5_fastani_16thread_trial3/trace.txt	D5_fastani_16thread_trial3	2772	f7/d031fd	31370248	fastani (2772)	COMPLETED	0	2024-11-26 14:43:01.560	9.5s	1s	889.3%	3.2 MB	5.4 MB	48.9 MB	2.2 KB	1.0	3.2
fastani_16thread/D5_fastani_16thread_trial3/trace.txt	D5_fastani_16thread_trial3	2781	42/f97842	31370249	fastani (2781)	COMPLETED	0	2024-11-26 14:43:01.581	9.5s	0ms	709.1%	4.3 MB	49.5 MB	50.7 MB	2.4 KB	0.0	4.3
fastani_16thread/D5_fastani_16thread_trial3/trace.txt	D5_fastani_16thread_trial3	2782	58/9a1dcd	31370250	fastani (2782)	COMPLETED	0	2024-11-26 14:43:01.600	9.4s	1s	631.3%	4.2 MB	49.2 MB	53.1 MB	2.8 KB	1.0	4.2
fastani_16thread/D5_fastani_16thread_trial3/trace.txt	D5_fastani_16thread_trial3	2784	00/5a9ddd	31370251	fastani (2784)	COMPLETED	0	2024-11-26 14:43:01.640	9.4s	1s	569.5%	3 MB	5.4 MB	53.8 MB	2.5 KB	1.0	3.0
fastani_16thread/D5_fastani_16thread_trial3/trace.txt	D5_fastani_16thread_trial3	2786	49/3a1fb0	31370252	fastani (2786)	COMPLETED	0	2024-11-26 14:43:01.659	9.4s	0ms	889.6%	3.1 MB	5.4 MB	47.8 MB	3.4 KB	0.0	3.1
fastani_16thread/D5_fastani_16thread_trial3/trace.txt	D5_fastani_16thread_trial3	2783	72/abb69f	31370253	fastani (2783)	COMPLETED	0	2024-11-26 14:43:01.679	9.4s	0ms	660.5%	6.9 MB	49.7 MB	51.2 MB	2.2 KB	0.0	6.9
fastani_16thread/D5_fastani_16thread_trial3/trace.txt	D5_fastani_16thread_trial3	2785	80/fc94f5	31370254	fastani (2785)	COMPLETED	0	2024-11-26 14:43:01.699	9.4s	0ms	756.1%	3 MB	5.4 MB	49.3 MB	2.9 KB	0.0	3.0
fastani_16thread/D5_fastani_16thread_trial3/trace.txt	D5_fastani_16thread_trial3	2790	aa/b3d061	31370255	fastani (2790)	COMPLETED	0	2024-11-26 14:43:01.737	9.3s	1s	725.2%	3.1 MB	5.4 MB	49.6 MB	4.4 KB	1.0	3.1
fastani_16thread/D5_fastani_16thread_trial3/trace.txt	D5_fastani_16thread_trial3	2792	cc/e3f5c1	31370256	fastani (2792)	COMPLETED	0	2024-11-26 14:43:01.758	9.3s	0ms	749.0%	4.1 MB	49.2 MB	49.4 MB	2.5 KB	0.0	4.1
fastani_16thread/D5_fastani_16thread_trial3/trace.txt	D5_fastani_16thread_trial3	2791	11/b4f7ff	31370257	fastani (2791)	COMPLETED	0	2024-11-26 14:43:01.777	9.3s	1s	798.9%	3.1 MB	5.4 MB	49.9 MB	2.2 KB	1.0	3.1
fastani_16thread/D5_fastani_16thread_trial3/trace.txt	D5_fastani_16thread_trial3	2794	f1/14a80d	31370258	fastani (2794)	COMPLETED	0	2024-11-26 14:43:01.805	9.3s	0ms	893.6%	3.1 MB	5.4 MB	47.3 MB	2.2 KB	0.0	3.1
fastani_16thread/D5_fastani_16thread_trial3/trace.txt	D5_fastani_16thread_trial3	2793	da/86f8b5	31370259	fastani (2793)	COMPLETED	0	2024-11-26 14:43:01.827	9.3s	1s	650.9%	3.1 MB	5.4 MB	53.7 MB	2.9 KB	1.0	3.1
fastani_16thread/D5_fastani_16thread_trial3/trace.txt	D5_fastani_16thread_trial3	2795	ff/27ccfe	31370260	fastani (2795)	COMPLETED	0	2024-11-26 14:43:01.847	9.3s	1s	749.9%	3.1 MB	5.4 MB	50.3 MB	2.3 KB	1.0	3.1
fastani_16thread/D5_fastani_16thread_trial3/trace.txt	D5_fastani_16thread_trial3	2796	de/9da260	31370261	fastani (2796)	COMPLETED	0	2024-11-26 14:43:01.869	9.2s	1s	766.7%	5.3 MB	49.6 MB	48.2 MB	2.6 KB	1.0	5.3
fastani_16thread/D5_fastani_16thread_trial3/trace.txt	D5_fastani_16thread_trial3	2797	2c/0322fc	31370262	fastani (2797)	COMPLETED	0	2024-11-26 14:43:01.889	9.2s	1s	815.2%	3.1 MB	5.4 MB	49.2 MB	2.3 KB	1.0	3.1
fastani_16thread/D5_fastani_16thread_trial3/trace.txt	D5_fastani_16thread_trial3	2800	fe/891da0	31370263	fastani (2800)	COMPLETED	0	2024-11-26 14:43:01.913	9.2s	1s	592.7%	4.3 MB	49.3 MB	53.4 MB	2.4 KB	1.0	4.3
fastani_16thread/D5_fastani_16thread_trial3/trace.txt	D5_fastani_16thread_trial3	2801	ce/73632e	31370264	fastani (2801)	COMPLETED	0	2024-11-26 14:43:01.933	9.2s	1s	645.5%	3 MB	5.4 MB	51.4 MB	2.5 KB	1.0	3.0
fastani_16thread/D5_fastani_16thread_trial3/trace.txt	D5_fastani_16thread_trial3	2798	3f/ea0fc8	31370265	fastani (2798)	COMPLETED	0	2024-11-26 14:43:01.955	9.2s	1s	598.7%	3.1 MB	5.4 MB	53.6 MB	3 KB	1.0	3.1
fastani_16thread/D5_fastani_16thread_trial3/trace.txt	D5_fastani_16thread_trial3	2799	e2/c5dbf1	31370266	fastani (2799)	COMPLETED	0	2024-11-26 14:43:01.973	9.2s	1s	722.7%	4.1 MB	47.6 MB	50.6 MB	2.2 KB	1.0	4.1
fastani_16thread/D5_fastani_16thread_trial3/trace.txt	D5_fastani_16thread_trial3	2803	34/cb2837	31370267	fastani (2803)	COMPLETED	0	2024-11-26 14:43:01.996	9.2s	1s	855.0%	4 MB	45.7 MB	48.4 MB	2.4 KB	1.0	4.0
fastani_16thread/D5_fastani_16thread_trial3/trace.txt	D5_fastani_16thread_trial3	2813	8a/1e8c9f	31370268	fastani (2813)	COMPLETED	0	2024-11-26 14:43:02.016	9.1s	1s	628.4%	3.2 MB	5.4 MB	52 MB	2.4 KB	1.0	3.2
fastani_16thread/D5_fastani_16thread_trial3/trace.txt	D5_fastani_16thread_trial3	2804	ba/ea6ebf	31370269	fastani (2804)	COMPLETED	0	2024-11-26 14:43:02.041	9.1s	1s	956.3%	4.2 MB	49.2 MB	47.4 MB	2.4 KB	1.0	4.2
fastani_16thread/D5_fastani_16thread_trial3/trace.txt	D5_fastani_16thread_trial3	2802	b1/dbd99b	31370270	fastani (2802)	COMPLETED	0	2024-11-26 14:43:02.060	9.1s	0ms	787.3%	3.9 MB	45.6 MB	49.5 MB	2.2 KB	0.0	3.9
fastani_16thread/D5_fastani_16thread_trial3/trace.txt	D5_fastani_16thread_trial3	2806	e3/6ea021	31370271	fastani (2806)	COMPLETED	0	2024-11-26 14:43:02.079	9.1s	1s	755.5%	3.1 MB	5.4 MB	49.4 MB	2.2 KB	1.0	3.1
fastani_16thread/D5_fastani_16thread_trial3/trace.txt	D5_fastani_16thread_trial3	2805	90/a495e4	31370272	fastani (2805)	COMPLETED	0	2024-11-26 14:43:02.098	9.1s	1s	767.2%	3.1 MB	5.4 MB	49.6 MB	2.1 KB	1.0	3.1
fastani_16thread/D5_fastani_16thread_trial3/trace.txt	D5_fastani_16thread_trial3	2808	3f/792cf7	31370273	fastani (2808)	COMPLETED	0	2024-11-26 14:43:02.119	9.1s	1s	571.1%	3.9 MB	45.7 MB	53.9 MB	2.4 KB	1.0	3.9
fastani_16thread/D5_fastani_16thread_trial3/trace.txt	D5_fastani_16thread_trial3	2823	ef/6d5489	31370274	fastani (2823)	COMPLETED	0	2024-11-26 14:43:02.146	9.1s	1s	877.2%	3.1 MB	5.4 MB	48.4 MB	2.3 KB	1.0	3.1
fastani_16thread/D5_fastani_16thread_trial3/trace.txt	D5_fastani_16thread_trial3	2809	54/25bcb6	31370275	fastani (2809)	COMPLETED	0	2024-11-26 14:43:02.171	9s	0ms	601.0%	3.1 MB	5.4 MB	52.3 MB	2.4 KB	0.0	3.1
fastani_16thread/D5_fastani_16thread_trial3/trace.txt	D5_fastani_16thread_trial3	2815	4e/cda733	31370276	fastani (2815)	COMPLETED	0	2024-11-26 14:43:02.201	9s	1s	501.3%	3.1 MB	5.4 MB	56.1 MB	2.2 KB	1.0	3.1
fastani_16thread/D5_fastani_16thread_trial3/trace.txt	D5_fastani_16thread_trial3	2816	30/b81989	31370277	fastani (2816)	COMPLETED	0	2024-11-26 14:43:02.222	9s	0ms	963.8%	3.2 MB	5.4 MB	46.3 MB	2.1 KB	0.0	3.2
fastani_16thread/D5_fastani_16thread_trial3/trace.txt	D5_fastani_16thread_trial3	2811	3d/23c017	31370278	fastani (2811)	COMPLETED	0	2024-11-26 14:43:02.246	9s	1s	665.6%	4.1 MB	49.2 MB	51.9 MB	2.2 KB	1.0	4.1
fastani_16thread/D5_fastani_16thread_trial3/trace.txt	D5_fastani_16thread_trial3	2814	06/82be51	31370280	fastani (2814)	COMPLETED	0	2024-11-26 14:43:02.292	13.6s	1s	744.5%	4.2 MB	49.6 MB	49.4 MB	2.3 KB	1.0	4.2
fastani_16thread/D5_fastani_16thread_trial3/trace.txt	D5_fastani_16thread_trial3	2751	87/e6ba35	31370224	fastani (2751)	COMPLETED	0	2024-11-26 14:42:57.490	18.4s	0ms	521.6%	3.1 MB	5.4 MB	50.9 MB	70.5 KB	0.0	3.1
fastani_16thread/D5_fastani_16thread_trial3/trace.txt	D5_fastani_16thread_trial3	2819	a9/31e1fa	31370281	fastani (2819)	COMPLETED	0	2024-11-26 14:43:02.311	13.6s	1s	781.2%	3.1 MB	5.4 MB	49.1 MB	2.3 KB	1.0	3.1
fastani_16thread/D5_fastani_16thread_trial3/trace.txt	D5_fastani_16thread_trial3	2817	05/39d87f	31370282	fastani (2817)	COMPLETED	0	2024-11-26 14:43:05.921	10s	0ms	774.7%	4 MB	45.7 MB	49.8 MB	2.5 KB	0.0	4.0
fastani_16thread/D5_fastani_16thread_trial3/trace.txt	D5_fastani_16thread_trial3	2812	82/c067d4	31370283	fastani (2812)	COMPLETED	0	2024-11-26 14:43:05.940	10s	1s	633.4%	3.1 MB	5.4 MB	52.1 MB	2.3 KB	1.0	3.1
fastani_16thread/D5_fastani_16thread_trial3/trace.txt	D5_fastani_16thread_trial3	2830	9a/c8b6f5	31370284	fastani (2830)	COMPLETED	0	2024-11-26 14:43:05.973	10s	0ms	813.3%	3.1 MB	5.4 MB	49.1 MB	2.1 KB	0.0	3.1
fastani_16thread/D5_fastani_16thread_trial3/trace.txt	D5_fastani_16thread_trial3	2831	79/718eff	31370285	fastani (2831)	COMPLETED	0	2024-11-26 14:43:05.995	10s	1s	765.3%	4.2 MB	49.2 MB	50.2 MB	2.2 KB	1.0	4.2
fastani_16thread/D5_fastani_16thread_trial3/trace.txt	D5_fastani_16thread_trial3	2820	29/2dbb00	31370286	fastani (2820)	COMPLETED	0	2024-11-26 14:43:06.026	9.9s	1s	779.6%	3.1 MB	5.4 MB	49.5 MB	3.3 KB	1.0	3.1
fastani_16thread/D5_fastani_16thread_trial3/trace.txt	D5_fastani_16thread_trial3	2821	42/6562bc	31370287	fastani (2821)	COMPLETED	0	2024-11-26 14:43:06.060	9.9s	1s	636.7%	3.1 MB	5.4 MB	52.1 MB	3.1 KB	1.0	3.1
fastani_16thread/D5_fastani_16thread_trial3/trace.txt	D5_fastani_16thread_trial3	2822	61/cc9c7f	31370288	fastani (2822)	COMPLETED	0	2024-11-26 14:43:06.081	9.9s	1s	665.7%	4.3 MB	49.2 MB	51.1 MB	3.2 KB	1.0	4.3
fastani_16thread/D5_fastani_16thread_trial3/trace.txt	D5_fastani_16thread_trial3	2836	c2/f91915	31370289	fastani (2836)	COMPLETED	0	2024-11-26 14:43:06.100	9.9s	0ms	811.9%	4.3 MB	49.5 MB	48.8 MB	2.3 KB	0.0	4.3
fastani_16thread/D5_fastani_16thread_trial3/trace.txt	D5_fastani_16thread_trial3	2840	6d/9ac864	31370290	fastani (2840)	COMPLETED	0	2024-11-26 14:43:06.121	9.9s	0ms	962.1%	3.1 MB	5.4 MB	47.7 MB	2.3 KB	0.0	3.1
fastani_16thread/D5_fastani_16thread_trial3/trace.txt	D5_fastani_16thread_trial3	2818	02/f0be25	31370291	fastani (2818)	COMPLETED	0	2024-11-26 14:43:06.140	9.9s	0ms	775.6%	3.1 MB	5.4 MB	48.3 MB	2.7 KB	0.0	3.1
fastani_16thread/D5_fastani_16thread_trial3/trace.txt	D5_fastani_16thread_trial3	2789	1e/f03e60	31370292	fastani (2789)	COMPLETED	0	2024-11-26 14:43:06.165	9.8s	0ms	630.3%	4.2 MB	49.2 MB	51.1 MB	2.4 KB	0.0	4.2
fastani_16thread/D5_fastani_16thread_trial3/trace.txt	D5_fastani_16thread_trial3	2787	7d/3c586d	31370293	fastani (2787)	COMPLETED	0	2024-11-26 14:43:06.185	9.8s	0ms	634.7%	4 MB	45.7 MB	51 MB	2.1 KB	0.0	4.0
fastani_16thread/D5_fastani_16thread_trial3/trace.txt	D5_fastani_16thread_trial3	2824	2a/0ad99c	31370294	fastani (2824)	COMPLETED	0	2024-11-26 14:43:06.205	9.8s	1s	837.4%	3.1 MB	5.4 MB	49 MB	2.1 KB	1.0	3.1
fastani_16thread/D5_fastani_16thread_trial3/trace.txt	D5_fastani_16thread_trial3	2826	18/b49ab4	31370295	fastani (2826)	COMPLETED	0	2024-11-26 14:43:06.226	9.8s	1s	598.8%	3.1 MB	5.4 MB	53.5 MB	2.4 KB	1.0	3.1
fastani_16thread/D5_fastani_16thread_trial3/trace.txt	D5_fastani_16thread_trial3	2828	2b/fcd7bf	31370296	fastani (2828)	COMPLETED	0	2024-11-26 14:43:06.246	9.8s	1s	678.8%	3.1 MB	5.4 MB	51.4 MB	2.2 KB	1.0	3.1
fastani_16thread/D5_fastani_16thread_trial3/trace.txt	D5_fastani_16thread_trial3	2827	49/a53618	31370297	fastani (2827)	COMPLETED	0	2024-11-26 14:43:06.267	9.8s	1s	864.0%	3.1 MB	5.4 MB	47.5 MB	2.4 KB	1.0	3.1
fastani_16thread/D5_fastani_16thread_trial3/trace.txt	D5_fastani_16thread_trial3	2807	7d/1c8b5e	31370298	fastani (2807)	COMPLETED	0	2024-11-26 14:43:06.299	9.7s	1s	622.2%	4.3 MB	49.5 MB	52.9 MB	3 KB	1.0	4.3
fastani_16thread/D5_fastani_16thread_trial3/trace.txt	D5_fastani_16thread_trial3	2835	6c/2f37e6	31370299	fastani (2835)	COMPLETED	0	2024-11-26 14:43:06.319	9.7s	1s	712.1%	3.1 MB	5.4 MB	49.4 MB	2.2 KB	1.0	3.1
fastani_16thread/D5_fastani_16thread_trial3/trace.txt	D5_fastani_16thread_trial3	2825	7c/cdbebf	31370300	fastani (2825)	COMPLETED	0	2024-11-26 14:43:06.339	9.7s	1s	788.0%	3.2 MB	5.4 MB	49.3 MB	2.3 KB	1.0	3.2
fastani_16thread/D5_fastani_16thread_trial3/trace.txt	D5_fastani_16thread_trial3	2833	a6/5cadb1	31370301	fastani (2833)	COMPLETED	0	2024-11-26 14:43:06.360	9.7s	1s	728.5%	3 MB	5.4 MB	51.2 MB	2.4 KB	1.0	3.0
fastani_16thread/D5_fastani_16thread_trial3/trace.txt	D5_fastani_16thread_trial3	2832	3b/25ae3a	31370302	fastani (2832)	COMPLETED	0	2024-11-26 14:43:06.390	9.7s	0ms	776.4%	4.2 MB	49.2 MB	48.3 MB	2.9 KB	0.0	4.2
fastani_16thread/D5_fastani_16thread_trial3/trace.txt	D5_fastani_16thread_trial3	2834	af/175161	31370303	fastani (2834)	COMPLETED	0	2024-11-26 14:43:06.425	9.7s	0ms	692.6%	4.2 MB	49.6 MB	50.2 MB	2.2 KB	0.0	4.2
fastani_16thread/D5_fastani_16thread_trial3/trace.txt	D5_fastani_16thread_trial3	2838	d1/9351c3	31370304	fastani (2838)	COMPLETED	0	2024-11-26 14:43:06.459	9.6s	0ms	610.6%	3.1 MB	5.4 MB	52.3 MB	2.1 KB	0.0	3.1
fastani_16thread/D5_fastani_16thread_trial3/trace.txt	D5_fastani_16thread_trial3	2837	1a/a3fe8a	31370305	fastani (2837)	COMPLETED	0	2024-11-26 14:43:06.482	9.6s	0ms	577.6%	3.1 MB	5.4 MB	53.8 MB	2.7 KB	0.0	3.1
fastani_16thread/D5_fastani_16thread_trial3/trace.txt	D5_fastani_16thread_trial3	2841	59/627972	31370306	fastani (2841)	COMPLETED	0	2024-11-26 14:43:06.521	9.6s	0ms	728.9%	4.3 MB	49.5 MB	51.2 MB	2.4 KB	0.0	4.3
fastani_16thread/D5_fastani_16thread_trial3/trace.txt	D5_fastani_16thread_trial3	2842	be/fa3873	31370307	fastani (2842)	COMPLETED	0	2024-11-26 14:43:06.545	9.6s	0ms	664.1%	4.1 MB	49.2 MB	50.9 MB	2.8 KB	0.0	4.1
fastani_16thread/D5_fastani_16thread_trial3/trace.txt	D5_fastani_16thread_trial3	2843	1c/678115	31370308	fastani (2843)	COMPLETED	0	2024-11-26 14:43:06.579	9.5s	0ms	724.0%	4 MB	45.7 MB	50.3 MB	2.7 KB	0.0	4.0
fastani_16thread/D5_fastani_16thread_trial3/trace.txt	D5_fastani_16thread_trial3	2855	00/174e5b	31370309	fastani (2855)	COMPLETED	0	2024-11-26 14:43:06.613	9.5s	1s	646.0%	3.1 MB	5.4 MB	48.7 MB	2.2 KB	1.0	3.1
fastani_16thread/D5_fastani_16thread_trial3/trace.txt	D5_fastani_16thread_trial3	2844	09/48f450	31370310	fastani (2844)	COMPLETED	0	2024-11-26 14:43:06.657	9.5s	0ms	650.4%	4.2 MB	49.5 MB	49.5 MB	2.4 KB	0.0	4.2
fastani_16thread/D5_fastani_16thread_trial3/trace.txt	D5_fastani_16thread_trial3	2845	63/d538f6	31370311	fastani (2845)	COMPLETED	0	2024-11-26 14:43:06.682	9.5s	1s	582.0%	4.2 MB	49.2 MB	53.8 MB	3 KB	1.0	4.2
fastani_16thread/D5_fastani_16thread_trial3/trace.txt	D5_fastani_16thread_trial3	2847	b5/783d40	31370313	fastani (2847)	COMPLETED	0	2024-11-26 14:43:06.772	9.4s	0ms	1014.1%	3 MB	5.4 MB	46.9 MB	2.4 KB	0.0	3.0
fastani_16thread/D5_fastani_16thread_trial3/trace.txt	D5_fastani_16thread_trial3	2848	be/d952b2	31370314	fastani (2848)	COMPLETED	0	2024-11-26 14:43:06.801	9.4s	1s	749.2%	4.3 MB	49.3 MB	49.3 MB	2.3 KB	1.0	4.3
fastani_16thread/D5_fastani_16thread_trial3/trace.txt	D5_fastani_16thread_trial3	2839	ed/34be25	31370312	fastani (2839)	COMPLETED	0	2024-11-26 14:43:06.733	9.4s	1s	692.1%	3.1 MB	5.4 MB	51.4 MB	2.4 KB	1.0	3.1
fastani_16thread/D5_fastani_16thread_trial3/trace.txt	D5_fastani_16thread_trial3	2849	ba/0badde	31370315	fastani (2849)	COMPLETED	0	2024-11-26 14:43:06.827	9.3s	1s	877.2%	3.2 MB	5.4 MB	49.4 MB	2.1 KB	1.0	3.2
fastani_16thread/D5_fastani_16thread_trial3/trace.txt	D5_fastani_16thread_trial3	2829	5d/515ae9	31370316	fastani (2829)	COMPLETED	0	2024-11-26 14:43:06.871	9.3s	1s	718.9%	4.2 MB	49.5 MB	51.2 MB	2.3 KB	1.0	4.2
fastani_16thread/D5_fastani_16thread_trial3/trace.txt	D5_fastani_16thread_trial3	2846	37/cfe0a4	31370318	fastani (2846)	COMPLETED	0	2024-11-26 14:43:06.911	9.3s	0ms	927.6%	3.2 MB	5.4 MB	47.7 MB	2.1 KB	0.0	3.2
fastani_16thread/D5_fastani_16thread_trial3/trace.txt	D5_fastani_16thread_trial3	2852	bb/5c94a0	31370319	fastani (2852)	COMPLETED	0	2024-11-26 14:43:06.931	9.3s	1s	504.7%	3.2 MB	5.4 MB	56 MB	2.4 KB	1.0	3.2
fastani_16thread/D5_fastani_16thread_trial3/trace.txt	D5_fastani_16thread_trial3	2854	c6/66bb2c	31370320	fastani (2854)	COMPLETED	0	2024-11-26 14:43:06.962	9.2s	1s	593.8%	3.2 MB	5.4 MB	53.5 MB	2.5 KB	1.0	3.2
fastani_16thread/D5_fastani_16thread_trial3/trace.txt	D5_fastani_16thread_trial3	2853	03/1ca7c3	31370321	fastani (2853)	COMPLETED	0	2024-11-26 14:43:06.981	9.2s	0ms	696.8%	3.1 MB	5.4 MB	51.2 MB	2.4 KB	0.0	3.1
fastani_16thread/D5_fastani_16thread_trial3/trace.txt	D5_fastani_16thread_trial3	2869	fa/f86f80	31370322	fastani (2869)	COMPLETED	0	2024-11-26 14:43:07.001	9.2s	0ms	846.4%	4.3 MB	49.5 MB	48.4 MB	2.3 KB	0.0	4.3
fastani_16thread/D5_fastani_16thread_trial3/trace.txt	D5_fastani_16thread_trial3	2858	8c/f7dce1	31370323	fastani (2858)	COMPLETED	0	2024-11-26 14:43:10.922	5.3s	0ms	727.8%	3.1 MB	5.4 MB	49.7 MB	2.2 KB	0.0	3.1
fastani_16thread/D5_fastani_16thread_trial3/trace.txt	D5_fastani_16thread_trial3	2856	80/a85389	31370324	fastani (2856)	COMPLETED	0	2024-11-26 14:43:10.942	5.3s	0ms	559.6%	3.1 MB	5.4 MB	51.3 MB	2.6 KB	0.0	3.1
fastani_16thread/D5_fastani_16thread_trial3/trace.txt	D5_fastani_16thread_trial3	2851	20/785865	31370325	fastani (2851)	COMPLETED	0	2024-11-26 14:43:10.961	5.3s	0ms	671.6%	3.1 MB	5.4 MB	49.8 MB	2.7 KB	0.0	3.1
fastani_16thread/D5_fastani_16thread_trial3/trace.txt	D5_fastani_16thread_trial3	2859	33/704fd0	31370326	fastani (2859)	COMPLETED	0	2024-11-26 14:43:10.988	5.3s	1s	600.7%	4.2 MB	49.3 MB	52.8 MB	2.6 KB	1.0	4.2
fastani_16thread/D5_fastani_16thread_trial3/trace.txt	D5_fastani_16thread_trial3	2810	49/bfc12d	31370279	fastani (2810)	COMPLETED	0	2024-11-26 14:43:02.274	18.6s	1s	487.7%	3.1 MB	5.4 MB	54.8 MB	3.1 KB	1.0	3.1
fastani_16thread/D5_fastani_16thread_trial3/trace.txt	D5_fastani_16thread_trial3	2864	65/2ab918	31370329	fastani (2864)	COMPLETED	0	2024-11-26 14:43:11.067	9.9s	2s	330.4%	72.9 MB	3 GB	60.7 MB	2.6 KB	2.0	72.9
fastani_16thread/D5_fastani_16thread_trial3/trace.txt	D5_fastani_16thread_trial3	2860	a5/640a9e	31370330	fastani (2860)	COMPLETED	0	2024-11-26 14:43:11.087	9.9s	0ms	863.9%	4.3 MB	49.5 MB	48.5 MB	3.1 KB	0.0	4.3
fastani_16thread/D5_fastani_16thread_trial3/trace.txt	D5_fastani_16thread_trial3	2875	de/9be254	31370331	fastani (2875)	COMPLETED	0	2024-11-26 14:43:11.107	9.8s	0ms	735.0%	3.1 MB	5.4 MB	50.3 MB	2.1 KB	0.0	3.1
fastani_16thread/D5_fastani_16thread_trial3/trace.txt	D5_fastani_16thread_trial3	2876	c6/93f3ac	31370332	fastani (2876)	COMPLETED	0	2024-11-26 14:43:11.127	9.8s	0ms	796.1%	4 MB	47.6 MB	49.1 MB	2.2 KB	0.0	4.0
fastani_16thread/D5_fastani_16thread_trial3/trace.txt	D5_fastani_16thread_trial3	2877	85/35aa34	31370333	fastani (2877)	COMPLETED	0	2024-11-26 14:43:11.148	9.8s	1s	743.8%	3.2 MB	5.4 MB	50.5 MB	2.5 KB	1.0	3.2
fastani_16thread/D5_fastani_16thread_trial3/trace.txt	D5_fastani_16thread_trial3	2865	72/54f275	31370334	fastani (2865)	COMPLETED	0	2024-11-26 14:43:11.168	9.8s	0ms	610.6%	4.2 MB	49.5 MB	53.1 MB	2.9 KB	0.0	4.2
fastani_16thread/D5_fastani_16thread_trial3/trace.txt	D5_fastani_16thread_trial3	2863	e6/3e6555	31370335	fastani (2863)	COMPLETED	0	2024-11-26 14:43:11.189	9.8s	0ms	692.5%	3 MB	5.4 MB	49.9 MB	2.2 KB	0.0	3.0
fastani_16thread/D5_fastani_16thread_trial3/trace.txt	D5_fastani_16thread_trial3	2866	70/3ee999	31370336	fastani (2866)	COMPLETED	0	2024-11-26 14:43:11.213	9.8s	0ms	590.3%	3.1 MB	5.4 MB	53.4 MB	3 KB	0.0	3.1
fastani_16thread/D5_fastani_16thread_trial3/trace.txt	D5_fastani_16thread_trial3	2872	f5/4ad568	31370337	fastani (2872)	COMPLETED	0	2024-11-26 14:43:11.240	9.7s	1s	769.9%	3.1 MB	5.4 MB	49.8 MB	2.4 KB	1.0	3.1
fastani_16thread/D5_fastani_16thread_trial3/trace.txt	D5_fastani_16thread_trial3	2867	98/0a4a27	31370338	fastani (2867)	COMPLETED	0	2024-11-26 14:43:11.282	9.7s	0ms	493.6%	3.1 MB	5.4 MB	55.4 MB	2.4 KB	0.0	3.1
fastani_16thread/D5_fastani_16thread_trial3/trace.txt	D5_fastani_16thread_trial3	2870	15/94fdff	31370339	fastani (2870)	COMPLETED	0	2024-11-26 14:43:11.367	9.6s	0ms	897.0%	4.3 MB	49.5 MB	48.3 MB	2.5 KB	0.0	4.3
fastani_16thread/D5_fastani_16thread_trial3/trace.txt	D5_fastani_16thread_trial3	2873	f3/47425c	31370340	fastani (2873)	COMPLETED	0	2024-11-26 14:43:11.386	9.6s	0ms	889.2%	3.1 MB	5.4 MB	47.9 MB	2.2 KB	0.0	3.1
fastani_16thread/D5_fastani_16thread_trial3/trace.txt	D5_fastani_16thread_trial3	2871	59/848d04	31370341	fastani (2871)	COMPLETED	0	2024-11-26 14:43:11.408	9.6s	0ms	687.6%	3 MB	5.4 MB	51.8 MB	2.4 KB	0.0	3.0
fastani_16thread/D5_fastani_16thread_trial3/trace.txt	D5_fastani_16thread_trial3	2868	fb/79ba31	31370342	fastani (2868)	COMPLETED	0	2024-11-26 14:43:11.427	9.6s	0ms	710.6%	4.2 MB	49.5 MB	51 MB	2.4 KB	0.0	4.2
fastani_16thread/D5_fastani_16thread_trial3/trace.txt	D5_fastani_16thread_trial3	2874	b6/214a9a	31370343	fastani (2874)	COMPLETED	0	2024-11-26 14:43:11.449	9.6s	1s	638.1%	4 MB	47.6 MB	51 MB	2.7 KB	1.0	4.0
fastani_16thread/D5_fastani_16thread_trial3/trace.txt	D5_fastani_16thread_trial3	2879	b2/6f8b4a	31370344	fastani (2879)	COMPLETED	0	2024-11-26 14:43:11.487	9.5s	0ms	872.8%	3.2 MB	5.4 MB	48.4 MB	3.1 KB	0.0	3.2
fastani_16thread/D5_fastani_16thread_trial3/trace.txt	D5_fastani_16thread_trial3	2878	4c/22ad1f	31370345	fastani (2878)	COMPLETED	0	2024-11-26 14:43:11.510	9.5s	0ms	674.2%	3.1 MB	5.4 MB	50.1 MB	2.3 KB	0.0	3.1
fastani_16thread/D5_fastani_16thread_trial3/trace.txt	D5_fastani_16thread_trial3	2880	d7/8ed3e0	31370346	fastani (2880)	COMPLETED	0	2024-11-26 14:43:11.536	9.5s	0ms	850.2%	3.1 MB	5.4 MB	49.2 MB	2.2 KB	0.0	3.1
fastani_16thread/D5_fastani_16thread_trial3/trace.txt	D5_fastani_16thread_trial3	2882	d4/4dc5f4	31370347	fastani (2882)	COMPLETED	0	2024-11-26 14:43:11.559	9.5s	0ms	831.9%	4.2 MB	49.5 MB	48.8 MB	2.1 KB	0.0	4.2
fastani_16thread/D5_fastani_16thread_trial3/trace.txt	D5_fastani_16thread_trial3	2889	09/1e0160	31370348	fastani (2889)	COMPLETED	0	2024-11-26 14:43:11.580	9.5s	1s	577.9%	3.1 MB	5.4 MB	51.4 MB	19.4 KB	1.0	3.1
fastani_16thread/D5_fastani_16thread_trial3/trace.txt	D5_fastani_16thread_trial3	2895	31/3fea38	31370349	fastani (2895)	COMPLETED	0	2024-11-26 14:43:11.607	9.5s	0ms	658.3%	4.2 MB	49.2 MB	50.8 MB	2.7 KB	0.0	4.2
fastani_16thread/D5_fastani_16thread_trial3/trace.txt	D5_fastani_16thread_trial3	2899	b5/b8ffa6	31370350	fastani (2899)	COMPLETED	0	2024-11-26 14:43:11.627	9.4s	0ms	890.2%	4.3 MB	49.5 MB	49.3 MB	2.1 KB	0.0	4.3
fastani_16thread/D5_fastani_16thread_trial3/trace.txt	D5_fastani_16thread_trial3	2902	16/69d807	31370351	fastani (2902)	COMPLETED	0	2024-11-26 14:43:11.654	9.4s	0ms	672.7%	3.1 MB	5.4 MB	50.2 MB	2.2 KB	0.0	3.1
fastani_16thread/D5_fastani_16thread_trial3/trace.txt	D5_fastani_16thread_trial3	2881	37/b01e5c	31370352	fastani (2881)	COMPLETED	0	2024-11-26 14:43:11.673	9.4s	1s	674.8%	5.4 MB	49.6 MB	52.1 MB	2.5 KB	1.0	5.4
fastani_16thread/D5_fastani_16thread_trial3/trace.txt	D5_fastani_16thread_trial3	2888	ec/40cb1d	31370353	fastani (2888)	COMPLETED	0	2024-11-26 14:43:11.692	9.4s	0ms	534.7%	3.1 MB	5.4 MB	54.2 MB	2.7 KB	0.0	3.1
fastani_16thread/D5_fastani_16thread_trial3/trace.txt	D5_fastani_16thread_trial3	2883	50/744615	31370355	fastani (2883)	COMPLETED	0	2024-11-26 14:43:11.737	9.5s	0ms	651.4%	3.2 MB	5.4 MB	51.8 MB	2.6 KB	0.0	3.2
fastani_16thread/D5_fastani_16thread_trial3/trace.txt	D5_fastani_16thread_trial3	2891	2d/5de87c	31370356	fastani (2891)	COMPLETED	0	2024-11-26 14:43:11.764	9.5s	0ms	842.0%	3.1 MB	5.4 MB	48.9 MB	2.2 KB	0.0	3.1
fastani_16thread/D5_fastani_16thread_trial3/trace.txt	D5_fastani_16thread_trial3	2884	55/711cb5	31370357	fastani (2884)	COMPLETED	0	2024-11-26 14:43:11.784	9.5s	0ms	964.1%	4.2 MB	49.6 MB	47.2 MB	2.2 KB	0.0	4.2
fastani_16thread/D5_fastani_16thread_trial3/trace.txt	D5_fastani_16thread_trial3	2893	25/d53e39	31370358	fastani (2893)	COMPLETED	0	2024-11-26 14:43:11.803	9.5s	1s	849.9%	3.1 MB	5.4 MB	49.2 MB	2.7 KB	1.0	3.1
fastani_16thread/D5_fastani_16thread_trial3/trace.txt	D5_fastani_16thread_trial3	2887	ff/ed593e	31370359	fastani (2887)	COMPLETED	0	2024-11-26 14:43:11.822	9.5s	0ms	804.2%	4.2 MB	49.5 MB	48.3 MB	2.4 KB	0.0	4.2
fastani_16thread/D5_fastani_16thread_trial3/trace.txt	D5_fastani_16thread_trial3	2886	14/d2e6d1	31370360	fastani (2886)	COMPLETED	0	2024-11-26 14:43:11.842	9.5s	0ms	505.1%	3.1 MB	5.4 MB	55.6 MB	2.5 KB	0.0	3.1
fastani_16thread/D5_fastani_16thread_trial3/trace.txt	D5_fastani_16thread_trial3	2894	ef/56c136	31370361	fastani (2894)	COMPLETED	0	2024-11-26 14:43:11.867	9.4s	1s	682.0%	3.2 MB	5.4 MB	51.5 MB	2.2 KB	1.0	3.2
fastani_16thread/D5_fastani_16thread_trial3/trace.txt	D5_fastani_16thread_trial3	2890	90/4d5247	31370362	fastani (2890)	COMPLETED	0	2024-11-26 14:43:11.890	9.4s	0ms	822.0%	4.3 MB	49.5 MB	48.2 MB	2.2 KB	0.0	4.3
fastani_16thread/D5_fastani_16thread_trial3/trace.txt	D5_fastani_16thread_trial3	2897	c7/389bc8	31370363	fastani (2897)	COMPLETED	0	2024-11-26 14:43:11.910	9.4s	1s	984.2%	4.3 MB	49.5 MB	46.7 MB	2.2 KB	1.0	4.3
fastani_16thread/D5_fastani_16thread_trial3/trace.txt	D5_fastani_16thread_trial3	2892	a5/47001c	31370364	fastani (2892)	COMPLETED	0	2024-11-26 14:43:11.931	9.4s	1s	496.2%	3.1 MB	5.4 MB	55.7 MB	2.4 KB	1.0	3.1
fastani_16thread/D5_fastani_16thread_trial3/trace.txt	D5_fastani_16thread_trial3	2898	93/954c1e	31370365	fastani (2898)	COMPLETED	0	2024-11-26 14:43:11.955	9.4s	0ms	542.7%	4 MB	45.7 MB	53.4 MB	2.6 KB	0.0	4.0
fastani_16thread/D5_fastani_16thread_trial3/trace.txt	D5_fastani_16thread_trial3	2901	82/3e9094	31370366	fastani (2901)	COMPLETED	0	2024-11-26 14:43:11.975	9.4s	0ms	679.8%	4 MB	45.6 MB	51.4 MB	2.3 KB	0.0	4.0
fastani_16thread/D5_fastani_16thread_trial3/trace.txt	D5_fastani_16thread_trial3	2903	08/408151	31370367	fastani (2903)	COMPLETED	0	2024-11-26 14:43:11.997	9.4s	1s	574.1%	4.2 MB	49.6 MB	50.8 MB	2.2 KB	1.0	4.2
fastani_16thread/D5_fastani_16thread_trial3/trace.txt	D5_fastani_16thread_trial3	2904	1d/4c9678	31370368	fastani (2904)	COMPLETED	0	2024-11-26 14:43:12.022	9.3s	1s	566.4%	3.1 MB	5.4 MB	54 MB	2.4 KB	1.0	3.1
fastani_16thread/D5_fastani_16thread_trial3/trace.txt	D5_fastani_16thread_trial3	2915	8e/e874cf	31370369	fastani (2915)	COMPLETED	0	2024-11-26 14:43:12.049	9.3s	0ms	791.5%	4.3 MB	49.5 MB	48.4 MB	2.4 KB	0.0	4.3
fastani_16thread/D5_fastani_16thread_trial3/trace.txt	D5_fastani_16thread_trial3	2896	54/f35df8	31370370	fastani (2896)	COMPLETED	0	2024-11-26 14:43:12.074	9.3s	1s	640.0%	4.2 MB	49.3 MB	52.3 MB	2.4 KB	1.0	4.2
fastani_16thread/D5_fastani_16thread_trial3/trace.txt	D5_fastani_16thread_trial3	2900	ce/996a01	31370371	fastani (2900)	COMPLETED	0	2024-11-26 14:43:12.094	9.3s	0ms	609.4%	4.3 MB	49.5 MB	53.5 MB	2.4 KB	0.0	4.3
fastani_16thread/D5_fastani_16thread_trial3/trace.txt	D5_fastani_16thread_trial3	2905	a3/1c0c7e	31370372	fastani (2905)	COMPLETED	0	2024-11-26 14:43:12.113	9.3s	1s	651.7%	3 MB	5.4 MB	53.6 MB	2.7 KB	1.0	3.0
fastani_16thread/D5_fastani_16thread_trial3/trace.txt	D5_fastani_16thread_trial3	2906	db/c5b260	31370373	fastani (2906)	COMPLETED	0	2024-11-26 14:43:12.135	9.2s	1s	782.4%	4.2 MB	49.6 MB	50.9 MB	2.5 KB	1.0	4.2
fastani_16thread/D5_fastani_16thread_trial3/trace.txt	D5_fastani_16thread_trial3	2910	8e/895a1b	31370374	fastani (2910)	COMPLETED	0	2024-11-26 14:43:12.171	9.2s	0ms	803.9%	3.1 MB	5.4 MB	50.2 MB	2.7 KB	0.0	3.1
fastani_16thread/D5_fastani_16thread_trial3/trace.txt	D5_fastani_16thread_trial3	2912	f1/b9adda	31370378	fastani (2912)	COMPLETED	0	2024-11-26 14:43:15.964	5.4s	1s	616.0%	3.1 MB	5.4 MB	53 MB	2.2 KB	1.0	3.1
fastani_16thread/D5_fastani_16thread_trial3/trace.txt	D5_fastani_16thread_trial3	2913	c5/fff74f	31370380	fastani (2913)	COMPLETED	0	2024-11-26 14:43:16.003	5.4s	0ms	948.1%	3.1 MB	5.4 MB	47.7 MB	2.2 KB	0.0	3.1
fastani_16thread/D5_fastani_16thread_trial3/trace.txt	D5_fastani_16thread_trial3	2907	86/3e751f	31370381	fastani (2907)	COMPLETED	0	2024-11-26 14:43:16.029	5.4s	0ms	975.1%	3.1 MB	5.4 MB	47.6 MB	2.2 KB	0.0	3.1
fastani_16thread/D5_fastani_16thread_trial3/trace.txt	D5_fastani_16thread_trial3	2916	c3/0293ce	31370382	fastani (2916)	COMPLETED	0	2024-11-26 14:43:16.050	5.4s	0ms	641.3%	4 MB	45.8 MB	51.4 MB	3.3 KB	0.0	4.0
fastani_16thread/D5_fastani_16thread_trial3/trace.txt	D5_fastani_16thread_trial3	2919	23/dc3918	31370383	fastani (2919)	COMPLETED	0	2024-11-26 14:43:16.075	5.3s	1s	881.1%	3.1 MB	5.4 MB	48.9 MB	2.6 KB	1.0	3.1
fastani_16thread/D5_fastani_16thread_trial3/trace.txt	D5_fastani_16thread_trial3	2920	df/3890c5	31370384	fastani (2920)	COMPLETED	0	2024-11-26 14:43:16.095	5.3s	1s	503.3%	4.2 MB	49.2 MB	56.1 MB	2.3 KB	1.0	4.2
fastani_16thread/D5_fastani_16thread_trial3/trace.txt	D5_fastani_16thread_trial3	2921	f9/7b23c9	31370385	fastani (2921)	COMPLETED	0	2024-11-26 14:43:16.115	5.3s	1s	655.9%	3.1 MB	5.4 MB	52.5 MB	2.4 KB	1.0	3.1
fastani_16thread/D5_fastani_16thread_trial3/trace.txt	D5_fastani_16thread_trial3	2917	8a/c35c0e	31370386	fastani (2917)	COMPLETED	0	2024-11-26 14:43:16.141	5.3s	1s	939.9%	4.3 MB	49.5 MB	48.1 MB	2.2 KB	1.0	4.3
fastani_16thread/D5_fastani_16thread_trial3/trace.txt	D5_fastani_16thread_trial3	2918	ae/8c976b	31370387	fastani (2918)	COMPLETED	0	2024-11-26 14:43:16.160	5.3s	1s	729.6%	4.1 MB	47.6 MB	49.4 MB	2.2 KB	1.0	4.1
fastani_16thread/D5_fastani_16thread_trial3/trace.txt	D5_fastani_16thread_trial3	2922	88/4f78eb	31370388	fastani (2922)	COMPLETED	0	2024-11-26 14:43:16.183	5.3s	1s	505.0%	3 MB	5.4 MB	53.4 MB	3 KB	1.0	3.0
fastani_16thread/D5_fastani_16thread_trial3/trace.txt	D5_fastani_16thread_trial3	2850	b7/a2929f	31370317	fastani (2850)	COMPLETED	0	2024-11-26 14:43:06.891	19s	1s	719.3%	3 MB	5.4 MB	51.2 MB	2.4 KB	1.0	3.0
fastani_16thread/D5_fastani_16thread_trial3/trace.txt	D5_fastani_16thread_trial3	2861	fc/513264	31370327	fastani (2861)	COMPLETED	0	2024-11-26 14:43:11.026	14.9s	1s	812.4%	3 MB	5.4 MB	48 MB	2.2 KB	1.0	3.0
fastani_16thread/D5_fastani_16thread_trial3/trace.txt	D5_fastani_16thread_trial3	2862	19/6eb0db	31370328	fastani (2862)	COMPLETED	0	2024-11-26 14:43:11.048	14.9s	1s	630.4%	3 MB	5.4 MB	50.1 MB	2.2 KB	1.0	3.0
fastani_16thread/D5_fastani_16thread_trial3/trace.txt	D5_fastani_16thread_trial3	2924	a5/f5b344	31370389	fastani (2924)	COMPLETED	0	2024-11-26 14:43:16.210	9.7s	0ms	694.5%	4.2 MB	49.3 MB	50.8 MB	2.7 KB	0.0	4.2
fastani_16thread/D5_fastani_16thread_trial3/trace.txt	D5_fastani_16thread_trial3	2927	63/e1fef8	31370390	fastani (2927)	COMPLETED	0	2024-11-26 14:43:16.241	9.7s	0ms	804.1%	3.2 MB	5.4 MB	49.2 MB	2.2 KB	0.0	3.2
fastani_16thread/D5_fastani_16thread_trial3/trace.txt	D5_fastani_16thread_trial3	2932	b5/b915dd	31370391	fastani (2932)	COMPLETED	0	2024-11-26 14:43:16.263	9.7s	0ms	651.9%	3.2 MB	5.4 MB	52.6 MB	2.1 KB	0.0	3.2
fastani_16thread/D5_fastani_16thread_trial3/trace.txt	D5_fastani_16thread_trial3	2925	17/945800	31370392	fastani (2925)	COMPLETED	0	2024-11-26 14:43:16.285	9.7s	1s	542.3%	3.1 MB	5.4 MB	51 MB	68.3 KB	1.0	3.1
fastani_16thread/D5_fastani_16thread_trial3/trace.txt	D5_fastani_16thread_trial3	2928	df/93adfb	31370393	fastani (2928)	COMPLETED	0	2024-11-26 14:43:16.305	9.7s	0ms	962.2%	3.2 MB	5.4 MB	48.2 MB	2.2 KB	0.0	3.2
fastani_16thread/D5_fastani_16thread_trial3/trace.txt	D5_fastani_16thread_trial3	2929	87/fc0f37	31370394	fastani (2929)	COMPLETED	0	2024-11-26 14:43:16.324	9.7s	0ms	882.2%	3.2 MB	5.4 MB	47.5 MB	2.3 KB	0.0	3.2
fastani_16thread/D5_fastani_16thread_trial3/trace.txt	D5_fastani_16thread_trial3	2926	38/b8b35c	31370395	fastani (2926)	COMPLETED	0	2024-11-26 14:43:16.344	9.6s	1s	580.6%	3.2 MB	5.4 MB	53.2 MB	2.6 KB	1.0	3.2
fastani_16thread/D5_fastani_16thread_trial3/trace.txt	D5_fastani_16thread_trial3	2933	97/b7c2e5	31370396	fastani (2933)	COMPLETED	0	2024-11-26 14:43:16.363	9.6s	1s	474.3%	4.3 MB	49.2 MB	54.8 MB	2.4 KB	1.0	4.3
fastani_16thread/D5_fastani_16thread_trial3/trace.txt	D5_fastani_16thread_trial3	2934	92/e1fdbe	31370397	fastani (2934)	COMPLETED	0	2024-11-26 14:43:16.383	9.6s	1s	699.8%	4.3 MB	49.3 MB	50.7 MB	2.5 KB	1.0	4.3
fastani_16thread/D5_fastani_16thread_trial3/trace.txt	D5_fastani_16thread_trial3	2930	09/206d51	31370398	fastani (2930)	COMPLETED	0	2024-11-26 14:43:16.421	9.6s	1s	782.0%	3.2 MB	5.4 MB	49.3 MB	2.1 KB	1.0	3.2
fastani_16thread/D5_fastani_16thread_trial3/trace.txt	D5_fastani_16thread_trial3	2936	d6/407242	31370399	fastani (2936)	COMPLETED	0	2024-11-26 14:43:16.441	9.6s	1s	753.8%	4.2 MB	49.5 MB	50.2 MB	2.8 KB	1.0	4.2
fastani_16thread/D5_fastani_16thread_trial3/trace.txt	D5_fastani_16thread_trial3	2935	f4/1dda42	31370400	fastani (2935)	COMPLETED	0	2024-11-26 14:43:16.461	9.6s	1s	694.7%	3.1 MB	5.4 MB	50.2 MB	2.3 KB	1.0	3.1
fastani_16thread/D5_fastani_16thread_trial3/trace.txt	D5_fastani_16thread_trial3	2937	b7/cd1876	31370401	fastani (2937)	COMPLETED	0	2024-11-26 14:43:16.482	9.6s	0ms	751.1%	3.1 MB	5.4 MB	50.2 MB	2.4 KB	0.0	3.1
fastani_16thread/D5_fastani_16thread_trial3/trace.txt	D5_fastani_16thread_trial3	2931	48/737e66	31370402	fastani (2931)	COMPLETED	0	2024-11-26 14:43:16.512	9.5s	1s	802.2%	4.3 MB	49.5 MB	50 MB	2.9 KB	1.0	4.3
fastani_16thread/D5_fastani_16thread_trial3/trace.txt	D5_fastani_16thread_trial3	2941	4d/a0da32	31370403	fastani (2941)	COMPLETED	0	2024-11-26 14:43:16.533	9.5s	0ms	684.8%	3.1 MB	5.4 MB	50.7 MB	2.4 KB	0.0	3.1
fastani_16thread/D5_fastani_16thread_trial3/trace.txt	D5_fastani_16thread_trial3	2942	d5/653c39	31370404	fastani (2942)	COMPLETED	0	2024-11-26 14:43:16.554	9.5s	1s	976.1%	4.2 MB	49.5 MB	46.8 MB	2.3 KB	1.0	4.2
fastani_16thread/D5_fastani_16thread_trial3/trace.txt	D5_fastani_16thread_trial3	2939	10/ecc147	31370405	fastani (2939)	COMPLETED	0	2024-11-26 14:43:16.576	9.5s	1s	1162.9%	4.2 MB	49.5 MB	46 MB	2.3 KB	1.0	4.2
fastani_16thread/D5_fastani_16thread_trial3/trace.txt	D5_fastani_16thread_trial3	2943	1f/4cb429	31370406	fastani (2943)	COMPLETED	0	2024-11-26 14:43:16.600	9.5s	0ms	848.5%	5.4 MB	49.6 MB	48.5 MB	2.4 KB	0.0	5.4
fastani_16thread/D5_fastani_16thread_trial3/trace.txt	D5_fastani_16thread_trial3	2944	95/9d5ca0	31370407	fastani (2944)	COMPLETED	0	2024-11-26 14:43:16.620	9.5s	1s	811.0%	3.1 MB	5.4 MB	50.1 MB	2.3 KB	1.0	3.1
fastani_16thread/D5_fastani_16thread_trial3/trace.txt	D5_fastani_16thread_trial3	2955	df/c999e8	31370408	fastani (2955)	COMPLETED	0	2024-11-26 14:43:16.646	9.5s	1s	709.5%	3.1 MB	5.4 MB	50.9 MB	2.2 KB	1.0	3.1
fastani_16thread/D5_fastani_16thread_trial3/trace.txt	D5_fastani_16thread_trial3	2956	2d/2117a7	31370409	fastani (2956)	COMPLETED	0	2024-11-26 14:43:16.665	9.5s	1s	868.3%	4 MB	47.6 MB	48.4 MB	2.3 KB	1.0	4.0
fastani_16thread/D5_fastani_16thread_trial3/trace.txt	D5_fastani_16thread_trial3	2945	da/f17e66	31370410	fastani (2945)	COMPLETED	0	2024-11-26 14:43:16.685	9.4s	1s	719.7%	4.3 MB	49.3 MB	50.8 MB	2.3 KB	1.0	4.3
fastani_16thread/D5_fastani_16thread_trial3/trace.txt	D5_fastani_16thread_trial3	2940	b3/ee29ea	31370411	fastani (2940)	COMPLETED	0	2024-11-26 14:43:16.705	9.4s	1s	611.7%	4.1 MB	47.6 MB	51.7 MB	21.9 KB	1.0	4.1
fastani_16thread/D5_fastani_16thread_trial3/trace.txt	D5_fastani_16thread_trial3	2946	32/14ae08	31370412	fastani (2946)	COMPLETED	0	2024-11-26 14:43:16.726	9.4s	0ms	743.8%	4.3 MB	49.3 MB	49.8 MB	2.2 KB	0.0	4.3
fastani_16thread/D5_fastani_16thread_trial3/trace.txt	D5_fastani_16thread_trial3	2938	fc/6f19c5	31370413	fastani (2938)	COMPLETED	0	2024-11-26 14:43:16.754	9.4s	1s	503.5%	4.1 MB	45.7 MB	53.9 MB	2.2 KB	1.0	4.1
fastani_16thread/D5_fastani_16thread_trial3/trace.txt	D5_fastani_16thread_trial3	2963	36/cbdc2d	31370414	fastani (2963)	COMPLETED	0	2024-11-26 14:43:16.776	9.4s	1s	989.7%	4.2 MB	49.5 MB	46.3 MB	2.2 KB	1.0	4.2
fastani_16thread/D5_fastani_16thread_trial3/trace.txt	D5_fastani_16thread_trial3	2967	ec/cbc64b	31370415	fastani (2967)	COMPLETED	0	2024-11-26 14:43:16.796	9.4s	1s	909.6%	4.1 MB	49.2 MB	47.4 MB	2.1 KB	1.0	4.1
fastani_16thread/D5_fastani_16thread_trial3/trace.txt	D5_fastani_16thread_trial3	2964	4b/0651fb	31370416	fastani (2964)	COMPLETED	0	2024-11-26 14:43:16.816	9.3s	1s	730.4%	3.1 MB	5.4 MB	51.3 MB	2.5 KB	1.0	3.1
fastani_16thread/D5_fastani_16thread_trial3/trace.txt	D5_fastani_16thread_trial3	2947	c9/e02885	31370417	fastani (2947)	COMPLETED	0	2024-11-26 14:43:16.843	9.3s	0ms	963.2%	3 MB	5.4 MB	47.2 MB	2.4 KB	0.0	3.0
fastani_16thread/D5_fastani_16thread_trial3/trace.txt	D5_fastani_16thread_trial3	2948	30/d28b76	31370418	fastani (2948)	COMPLETED	0	2024-11-26 14:43:16.865	9.3s	1s	629.4%	3.1 MB	5.4 MB	53.8 MB	2.7 KB	1.0	3.1
fastani_16thread/D5_fastani_16thread_trial3/trace.txt	D5_fastani_16thread_trial3	2949	d6/5035ac	31370419	fastani (2949)	COMPLETED	0	2024-11-26 14:43:16.883	9.3s	1s	705.5%	3.1 MB	5.4 MB	51.8 MB	2.9 KB	1.0	3.1
fastani_16thread/D5_fastani_16thread_trial3/trace.txt	D5_fastani_16thread_trial3	2952	98/fca84a	31370421	fastani (2952)	COMPLETED	0	2024-11-26 14:43:16.920	9.3s	1s	882.7%	4.3 MB	49.5 MB	48.2 MB	3.1 KB	1.0	4.3
fastani_16thread/D5_fastani_16thread_trial3/trace.txt	D5_fastani_16thread_trial3	2951	ba/8ad2bf	31370420	fastani (2951)	COMPLETED	0	2024-11-26 14:43:16.901	9.3s	1s	824.9%	4.2 MB	49.5 MB	50.4 MB	2.9 KB	1.0	4.2
fastani_16thread/D5_fastani_16thread_trial3/trace.txt	D5_fastani_16thread_trial3	2950	53/809f8a	31370422	fastani (2950)	COMPLETED	0	2024-11-26 14:43:16.943	9.3s	1s	696.7%	3.1 MB	5.4 MB	51.1 MB	2.4 KB	1.0	3.1
fastani_16thread/D5_fastani_16thread_trial3/trace.txt	D5_fastani_16thread_trial3	2954	38/f1dc3b	31370423	fastani (2954)	COMPLETED	0	2024-11-26 14:43:16.962	9.2s	1s	512.8%	4.1 MB	49.2 MB	54.6 MB	2.8 KB	1.0	4.1
fastani_16thread/D5_fastani_16thread_trial3/trace.txt	D5_fastani_16thread_trial3	2953	c0/7c2cf5	31370425	fastani (2953)	COMPLETED	0	2024-11-26 14:43:20.977	5.2s	0ms	705.8%	3.1 MB	5.4 MB	50.3 MB	2.2 KB	0.0	3.1
fastani_16thread/D5_fastani_16thread_trial3/trace.txt	D5_fastani_16thread_trial3	2857	7e/2f3aff	31370424	fastani (2857)	COMPLETED	0	2024-11-26 14:43:16.982	9.2s	1s	772.1%	3.1 MB	5.4 MB	49.3 MB	2.2 KB	1.0	3.1
fastani_16thread/D5_fastani_16thread_trial3/trace.txt	D5_fastani_16thread_trial3	2958	40/014652	31370426	fastani (2958)	COMPLETED	0	2024-11-26 14:43:21.043	5.2s	1s	884.8%	3.2 MB	5.4 MB	48.2 MB	2.1 KB	1.0	3.2
fastani_16thread/D5_fastani_16thread_trial3/trace.txt	D5_fastani_16thread_trial3	2959	1f/510d5a	31370427	fastani (2959)	COMPLETED	0	2024-11-26 14:43:21.137	5.1s	1s	734.2%	3.1 MB	5.4 MB	49.8 MB	4.2 KB	1.0	3.1
fastani_16thread/D5_fastani_16thread_trial3/trace.txt	D5_fastani_16thread_trial3	2960	21/7aa98d	31370428	fastani (2960)	COMPLETED	0	2024-11-26 14:43:21.189	5.1s	1s	795.9%	4.3 MB	49.6 MB	49.1 MB	2.1 KB	1.0	4.3
fastani_16thread/D5_fastani_16thread_trial3/trace.txt	D5_fastani_16thread_trial3	2962	13/a32e7f	31370429	fastani (2962)	COMPLETED	0	2024-11-26 14:43:21.246	5s	1s	614.8%	3.1 MB	5.4 MB	52.9 MB	2.2 KB	1.0	3.1
fastani_16thread/D5_fastani_16thread_trial3/trace.txt	D5_fastani_16thread_trial3	2961	cc/8116f2	31370430	fastani (2961)	COMPLETED	0	2024-11-26 14:43:21.329	4.9s	0ms	680.0%	3.1 MB	5.4 MB	50.8 MB	2.2 KB	0.0	3.1
fastani_16thread/D5_fastani_16thread_trial3/trace.txt	D5_fastani_16thread_trial3	2980	ae/5747d6	31370431	fastani (2980)	COMPLETED	0	2024-11-26 14:43:21.413	4.8s	0ms	1022.1%	3.1 MB	5.4 MB	48 MB	3.1 KB	0.0	3.1
fastani_16thread/D5_fastani_16thread_trial3/trace.txt	D5_fastani_16thread_trial3	2981	86/e26a83	31370432	fastani (2981)	COMPLETED	0	2024-11-26 14:43:21.485	4.8s	0ms	799.2%	4.2 MB	49.2 MB	49.7 MB	2.3 KB	0.0	4.2
fastani_16thread/D5_fastani_16thread_trial3/trace.txt	D5_fastani_16thread_trial3	2984	ef/59a3d7	31370433	fastani (2984)	COMPLETED	0	2024-11-26 14:43:21.545	4.7s	0ms	752.1%	3.1 MB	5.4 MB	48.2 MB	2.2 KB	0.0	3.1
fastani_16thread/D5_fastani_16thread_trial3/trace.txt	D5_fastani_16thread_trial3	2968	90/cb2ac7	31370434	fastani (2968)	COMPLETED	0	2024-11-26 14:43:21.609	4.7s	1s	556.4%	4.3 MB	49.5 MB	53.9 MB	3 KB	1.0	4.3
fastani_16thread/D5_fastani_16thread_trial3/trace.txt	D5_fastani_16thread_trial3	2969	6b/0b1f54	31370435	fastani (2969)	COMPLETED	0	2024-11-26 14:43:21.661	4.6s	1s	840.5%	3.1 MB	5.4 MB	48.1 MB	2.2 KB	1.0	3.1
fastani_16thread/D5_fastani_16thread_trial3/trace.txt	D5_fastani_16thread_trial3	2965	a2/8f0d6c	31370436	fastani (2965)	COMPLETED	0	2024-11-26 14:43:21.733	4.6s	1s	707.8%	4 MB	47.6 MB	50.5 MB	2.4 KB	1.0	4.0
fastani_16thread/D5_fastani_16thread_trial3/trace.txt	D5_fastani_16thread_trial3	2966	50/7af1d0	31370437	fastani (2966)	COMPLETED	0	2024-11-26 14:43:21.776	4.5s	0ms	822.4%	4 MB	45.7 MB	48.7 MB	2.4 KB	0.0	4.0
fastani_16thread/D5_fastani_16thread_trial3/trace.txt	D5_fastani_16thread_trial3	2988	26/7a9a87	31370440	fastani (2988)	COMPLETED	0	2024-11-26 14:43:21.925	4.4s	0ms	882.4%	4.2 MB	49.2 MB	47.3 MB	2.3 KB	0.0	4.2
fastani_16thread/D5_fastani_16thread_trial3/trace.txt	D5_fastani_16thread_trial3	2974	1f/73ffc4	31370442	fastani (2974)	COMPLETED	0	2024-11-26 14:43:22.031	4.3s	1s	663.1%	3.1 MB	5.4 MB	49.3 MB	2.3 KB	1.0	3.1
fastani_16thread/D5_fastani_16thread_trial3/trace.txt	D5_fastani_16thread_trial3	2909	97/bf8e68	31370375	fastani (2909)	COMPLETED	0	2024-11-26 14:43:12.198	18.7s	1s	680.7%	3.1 MB	5.4 MB	49.7 MB	2.2 KB	1.0	3.1
fastani_16thread/D5_fastani_16thread_trial3/trace.txt	D5_fastani_16thread_trial3	2911	3d/d4854f	31370376	fastani (2911)	COMPLETED	0	2024-11-26 14:43:12.219	18.7s	1s	478.2%	4 MB	47.5 MB	54.9 MB	2.4 KB	1.0	4.0
fastani_16thread/D5_fastani_16thread_trial3/trace.txt	D5_fastani_16thread_trial3	2885	2a/1560c0	31370354	fastani (2885)	COMPLETED	0	2024-11-26 14:43:11.711	19.2s	0ms	577.7%	3.1 MB	5.4 MB	52.2 MB	2.5 KB	0.0	3.1
fastani_16thread/D5_fastani_16thread_trial3/trace.txt	D5_fastani_16thread_trial3	2908	a1/d59468	31370377	fastani (2908)	COMPLETED	0	2024-11-26 14:43:12.239	18.7s	0ms	782.8%	3.1 MB	5.4 MB	48.9 MB	2.2 KB	0.0	3.1
fastani_16thread/D5_fastani_16thread_trial3/trace.txt	D5_fastani_16thread_trial3	2914	4c/da10ef	31370379	fastani (2914)	COMPLETED	0	2024-11-26 14:43:15.985	15s	1s	885.1%	3.1 MB	5.4 MB	48.8 MB	2.3 KB	1.0	3.1
fastani_16thread/D5_fastani_16thread_trial3/trace.txt	D5_fastani_16thread_trial3	2989	da/8380eb	31370438	fastani (2989)	COMPLETED	0	2024-11-26 14:43:21.805	9.2s	1s	645.8%	3.2 MB	5.4 MB	51.4 MB	2.1 KB	1.0	3.2
fastani_16thread/D5_fastani_16thread_trial3/trace.txt	D5_fastani_16thread_trial3	2970	e4/b48c8d	31370441	fastani (2970)	COMPLETED	0	2024-11-26 14:43:21.989	9s	1s	600.6%	4.3 MB	49.6 MB	50.3 MB	2.6 KB	1.0	4.3
fastani_16thread/D5_fastani_16thread_trial3/trace.txt	D5_fastani_16thread_trial3	2985	98/52b9b1	31370439	fastani (2985)	COMPLETED	0	2024-11-26 14:43:21.873	9.1s	1s	697.6%	3.1 MB	5.4 MB	50.1 MB	3 KB	1.0	3.1
fastani_16thread/D5_fastani_16thread_trial3/trace.txt	D5_fastani_16thread_trial3	2957	56/c8fcb0	31370446	fastani (2957)	COMPLETED	0	2024-11-26 14:43:22.203	8.8s	1s	730.8%	3.1 MB	5.4 MB	49.6 MB	2.4 KB	1.0	3.1
fastani_16thread/D5_fastani_16thread_trial3/trace.txt	D5_fastani_16thread_trial3	2973	65/9625ae	31370445	fastani (2973)	COMPLETED	0	2024-11-26 14:43:22.171	8.9s	1s	663.9%	3.1 MB	5.4 MB	51 MB	2.4 KB	1.0	3.1
fastani_16thread/D5_fastani_16thread_trial3/trace.txt	D5_fastani_16thread_trial3	2994	9a/91bc4f	31370444	fastani (2994)	COMPLETED	0	2024-11-26 14:43:22.145	8.9s	1s	725.1%	4.3 MB	49.2 MB	50 MB	2.2 KB	1.0	4.3
fastani_16thread/D5_fastani_16thread_trial3/trace.txt	D5_fastani_16thread_trial3	2975	ee/2dbd0d	31370447	fastani (2975)	COMPLETED	0	2024-11-26 14:43:22.225	8.8s	1s	670.0%	3 MB	5.4 MB	52.8 MB	2.7 KB	1.0	3.0
fastani_16thread/D5_fastani_16thread_trial3/trace.txt	D5_fastani_16thread_trial3	2976	5a/3aabee	31370448	fastani (2976)	COMPLETED	0	2024-11-26 14:43:22.245	8.8s	0ms	689.7%	3.1 MB	5.4 MB	51.4 MB	2.1 KB	0.0	3.1
fastani_16thread/D5_fastani_16thread_trial3/trace.txt	D5_fastani_16thread_trial3	2971	15/171403	31370449	fastani (2971)	COMPLETED	0	2024-11-26 14:43:22.264	8.8s	0ms	631.3%	4.2 MB	49.3 MB	52.5 MB	2.4 KB	0.0	4.2
fastani_16thread/D5_fastani_16thread_trial3/trace.txt	D5_fastani_16thread_trial3	2977	2b/77d0dd	31370450	fastani (2977)	COMPLETED	0	2024-11-26 14:43:22.283	8.8s	0ms	524.7%	3.1 MB	5.4 MB	54.3 MB	2.8 KB	0.0	3.1
fastani_16thread/D5_fastani_16thread_trial3/trace.txt	D5_fastani_16thread_trial3	2979	81/e20dc9	31370451	fastani (2979)	COMPLETED	0	2024-11-26 14:43:22.304	8.8s	0ms	867.3%	4.3 MB	49.5 MB	48.8 MB	2.2 KB	0.0	4.3
fastani_16thread/D5_fastani_16thread_trial3/trace.txt	D5_fastani_16thread_trial3	3003	1f/076b61	31370452	fastani (3003)	COMPLETED	0	2024-11-26 14:43:22.325	8.8s	1s	625.2%	4.2 MB	49.2 MB	51.7 MB	2.8 KB	1.0	4.2
fastani_16thread/D5_fastani_16thread_trial3/trace.txt	D5_fastani_16thread_trial3	2978	cd/6254b4	31370453	fastani (2978)	COMPLETED	0	2024-11-26 14:43:22.368	8.7s	1s	609.7%	3 MB	5.4 MB	54 MB	2.1 KB	1.0	3.0
fastani_16thread/D5_fastani_16thread_trial3/trace.txt	D5_fastani_16thread_trial3	2986	64/331319	31370454	fastani (2986)	COMPLETED	0	2024-11-26 14:43:22.398	8.7s	1s	780.8%	3.1 MB	5.4 MB	49.8 MB	2.5 KB	1.0	3.1
fastani_16thread/D5_fastani_16thread_trial3/trace.txt	D5_fastani_16thread_trial3	2983	93/d6adb4	31370455	fastani (2983)	COMPLETED	0	2024-11-26 14:43:22.439	8.7s	0ms	900.9%	4.3 MB	49.6 MB	48.7 MB	2.4 KB	0.0	4.3
fastani_16thread/D5_fastani_16thread_trial3/trace.txt	D5_fastani_16thread_trial3	3004	84/bebeb4	31370456	fastani (3004)	COMPLETED	0	2024-11-26 14:43:22.461	8.7s	0ms	794.6%	4.2 MB	49.6 MB	48.5 MB	2.4 KB	0.0	4.2
fastani_16thread/D5_fastani_16thread_trial3/trace.txt	D5_fastani_16thread_trial3	2982	ef/223220	31370457	fastani (2982)	COMPLETED	0	2024-11-26 14:43:22.481	8.6s	0ms	843.6%	4.2 MB	49.6 MB	48.5 MB	2.2 KB	0.0	4.2
fastani_16thread/D5_fastani_16thread_trial3/trace.txt	D5_fastani_16thread_trial3	2987	e0/f24315	31370458	fastani (2987)	COMPLETED	0	2024-11-26 14:43:22.505	8.6s	0ms	688.1%	4.2 MB	49.5 MB	51.7 MB	2.4 KB	0.0	4.2
fastani_16thread/D5_fastani_16thread_trial3/trace.txt	D5_fastani_16thread_trial3	2996	98/59d2ce	31370467	fastani (2996)	COMPLETED	0	2024-11-26 14:43:22.695	8.5s	1s	983.0%	4.2 MB	49.5 MB	47 MB	2.1 KB	1.0	4.2
fastani_16thread/D5_fastani_16thread_trial3/trace.txt	D5_fastani_16thread_trial3	3016	6c/2ced61	31370465	fastani (3016)	COMPLETED	0	2024-11-26 14:43:22.652	8.5s	1s	846.4%	3.9 MB	45.7 MB	48.3 MB	2.4 KB	1.0	3.9
fastani_16thread/D5_fastani_16thread_trial3/trace.txt	D5_fastani_16thread_trial3	2972	98/fac3c7	31370443	fastani (2972)	COMPLETED	0	2024-11-26 14:43:22.089	13.8s	1s	657.5%	3.9 MB	45.8 MB	51.8 MB	2.7 KB	1.0	3.9
fastani_16thread/D5_fastani_16thread_trial3/trace.txt	D5_fastani_16thread_trial3	2992	34/5bedd5	31370459	fastani (2992)	COMPLETED	0	2024-11-26 14:43:22.527	13.4s	1s	626.1%	4.4 MB	49.5 MB	52.1 MB	2.5 KB	1.0	4.4
fastani_16thread/D5_fastani_16thread_trial3/trace.txt	D5_fastani_16thread_trial3	2990	c3/693c60	31370460	fastani (2990)	COMPLETED	0	2024-11-26 14:43:22.547	13.4s	1s	648.0%	3.1 MB	5.4 MB	51.9 MB	2.2 KB	1.0	3.1
fastani_16thread/D5_fastani_16thread_trial3/trace.txt	D5_fastani_16thread_trial3	2991	5a/3c3307	31370461	fastani (2991)	COMPLETED	0	2024-11-26 14:43:22.569	13.4s	1s	765.2%	4.3 MB	49.6 MB	48.2 MB	2.2 KB	1.0	4.3
fastani_16thread/D5_fastani_16thread_trial3/trace.txt	D5_fastani_16thread_trial3	3012	e1/7f26d6	31370462	fastani (3012)	COMPLETED	0	2024-11-26 14:43:22.589	13.4s	1s	502.4%	3 MB	5.4 MB	53.9 MB	2.8 KB	1.0	3.0
fastani_16thread/D5_fastani_16thread_trial3/trace.txt	D5_fastani_16thread_trial3	3013	ff/7fcae6	31370463	fastani (3013)	COMPLETED	0	2024-11-26 14:43:22.608	13.4s	1s	581.0%	4.3 MB	49.2 MB	53.8 MB	2.2 KB	1.0	4.3
fastani_16thread/D5_fastani_16thread_trial3/trace.txt	D5_fastani_16thread_trial3	3015	d1/88ec5f	31370464	fastani (3015)	COMPLETED	0	2024-11-26 14:43:22.626	13.4s	1s	794.6%	4.2 MB	49.2 MB	50 MB	4.8 KB	1.0	4.2
fastani_16thread/D5_fastani_16thread_trial3/trace.txt	D5_fastani_16thread_trial3	3020	1a/7bfa9a	31370466	fastani (3020)	COMPLETED	0	2024-11-26 14:43:22.676	13.3s	0ms	701.7%	4.2 MB	49.2 MB	50.9 MB	2.1 KB	0.0	4.2
fastani_16thread/D5_fastani_16thread_trial3/trace.txt	D5_fastani_16thread_trial3	2997	a5/bd12b6	31370468	fastani (2997)	COMPLETED	0	2024-11-26 14:43:22.726	13.3s	1s	830.7%	4.3 MB	49.6 MB	48.2 MB	2.2 KB	1.0	4.3
fastani_16thread/D5_fastani_16thread_trial3/trace.txt	D5_fastani_16thread_trial3	2995	fc/dda910	31370469	fastani (2995)	COMPLETED	0	2024-11-26 14:43:22.745	13.3s	0ms	724.0%	3.1 MB	5.4 MB	50 MB	2.2 KB	0.0	3.1
fastani_16thread/D5_fastani_16thread_trial3/trace.txt	D5_fastani_16thread_trial3	2998	44/276d11	31370471	fastani (2998)	COMPLETED	0	2024-11-26 14:43:22.796	13.2s	0ms	889.8%	3.1 MB	5.4 MB	47 MB	2.2 KB	0.0	3.1
fastani_16thread/D5_fastani_16thread_trial3/trace.txt	D5_fastani_16thread_trial3	2993	30/da0296	31370470	fastani (2993)	COMPLETED	0	2024-11-26 14:43:22.764	13.3s	0ms	785.0%	3.2 MB	5.4 MB	49.3 MB	2.6 KB	0.0	3.2
fastani_16thread/D5_fastani_16thread_trial3/trace.txt	D5_fastani_16thread_trial3	2999	f9/013f23	31370472	fastani (2999)	COMPLETED	0	2024-11-26 14:43:22.816	13.2s	0ms	784.4%	3.2 MB	5.4 MB	49.7 MB	2.1 KB	0.0	3.2
fastani_16thread/D5_fastani_16thread_trial3/trace.txt	D5_fastani_16thread_trial3	3000	0d/a5d400	31370473	fastani (3000)	COMPLETED	0	2024-11-26 14:43:22.836	13.2s	1s	843.8%	3.1 MB	5.4 MB	48.7 MB	2.2 KB	1.0	3.1
fastani_16thread/D5_fastani_16thread_trial3/trace.txt	D5_fastani_16thread_trial3	3001	79/ca064b	31370474	fastani (3001)	COMPLETED	0	2024-11-26 14:43:22.856	13.2s	1s	726.8%	3.1 MB	5.4 MB	50.5 MB	2.2 KB	1.0	3.1
fastani_16thread/D5_fastani_16thread_trial3/trace.txt	D5_fastani_16thread_trial3	3002	d5/64d0ec	31370475	fastani (3002)	COMPLETED	0	2024-11-26 14:43:22.881	13.2s	1s	586.4%	3.1 MB	5.4 MB	53.5 MB	2.5 KB	1.0	3.1
fastani_16thread/D5_fastani_16thread_trial3/trace.txt	D5_fastani_16thread_trial3	3007	15/039030	31370476	fastani (3007)	COMPLETED	0	2024-11-26 14:43:22.906	13.1s	0ms	1039.1%	4.2 MB	49.2 MB	47 MB	2.2 KB	0.0	4.2
fastani_16thread/D5_fastani_16thread_trial3/trace.txt	D5_fastani_16thread_trial3	3008	e1/5c1b07	31370477	fastani (3008)	COMPLETED	0	2024-11-26 14:43:22.925	13.1s	1s	969.7%	3.2 MB	5.4 MB	47 MB	2.2 KB	1.0	3.2
fastani_16thread/D5_fastani_16thread_trial3/trace.txt	D5_fastani_16thread_trial3	3009	28/cef4f2	31370478	fastani (3009)	COMPLETED	0	2024-11-26 14:43:22.945	13.1s	1s	813.1%	3.2 MB	5.4 MB	49.1 MB	2.1 KB	1.0	3.2
fastani_16thread/D5_fastani_16thread_trial3/trace.txt	D5_fastani_16thread_trial3	3005	95/5171e7	31370479	fastani (3005)	COMPLETED	0	2024-11-26 14:43:22.963	13.1s	0ms	852.8%	4.1 MB	47.6 MB	48.8 MB	2.3 KB	0.0	4.1
fastani_16thread/D5_fastani_16thread_trial3/trace.txt	D5_fastani_16thread_trial3	3010	ea/aec62c	31370480	fastani (3010)	COMPLETED	0	2024-11-26 14:43:22.984	13.1s	0ms	525.0%	4.3 MB	49.6 MB	55.5 MB	2.5 KB	0.0	4.3
fastani_16thread/D5_fastani_16thread_trial3/trace.txt	D5_fastani_16thread_trial3	3006	84/66c4a8	31370481	fastani (3006)	COMPLETED	0	2024-11-26 14:43:25.951	10.1s	1s	626.5%	3.2 MB	5.4 MB	52 MB	2.7 KB	1.0	3.2
fastani_16thread/D5_fastani_16thread_trial3/trace.txt	D5_fastani_16thread_trial3	3011	67/1c3fec	31370482	fastani (3011)	COMPLETED	0	2024-11-26 14:43:25.971	10.1s	1s	555.9%	4.2 MB	49.5 MB	54.1 MB	2.8 KB	1.0	4.2
fastani_16thread/D5_fastani_16thread_trial3/trace.txt	D5_fastani_16thread_trial3	3014	4f/89730e	31370484	fastani (3014)	COMPLETED	0	2024-11-26 14:43:26.034	10.1s	1s	832.0%	3.1 MB	5.4 MB	47.6 MB	2.2 KB	1.0	3.1
fastani_16thread/D5_fastani_16thread_trial3/trace.txt	D5_fastani_16thread_trial3	2923	72/e12def	31370483	fastani (2923)	COMPLETED	0	2024-11-26 14:43:25.993	10.1s	1s	762.2%	3.1 MB	5.4 MB	49.6 MB	2.1 KB	1.0	3.1
fastani_16thread/D5_fastani_16thread_trial3/trace.txt	D5_fastani_16thread_trial3	3017	48/23bbd6	31370485	fastani (3017)	COMPLETED	0	2024-11-26 14:43:26.054	10s	0ms	793.9%	3.1 MB	5.4 MB	48.7 MB	2.2 KB	0.0	3.1
fastani_16thread/D5_fastani_16thread_trial3/trace.txt	D5_fastani_16thread_trial3	3019	bc/2a6fea	31370486	fastani (3019)	COMPLETED	0	2024-11-26 14:43:26.104	10s	1s	679.6%	4.1 MB	49.2 MB	50.6 MB	3.1 KB	1.0	4.1
fastani_16thread/D5_fastani_16thread_trial3/trace.txt	D5_fastani_16thread_trial3	3018	8c/a15563	31370487	fastani (3018)	COMPLETED	0	2024-11-26 14:43:26.124	10s	0ms	847.8%	4.3 MB	49.6 MB	49 MB	2.2 KB	0.0	4.3
fastani_16thread/D5_fastani_16thread_trial3/trace.txt	D5_fastani_16thread_trial3	3021	19/90b44d	31370488	fastani (3021)	COMPLETED	0	2024-11-26 14:43:26.144	10s	0ms	948.4%	4 MB	45.7 MB	48.1 MB	2.2 KB	0.0	4.0
fastani_16thread/D5_fastani_16thread_trial3/trace.txt	D5_fastani_16thread_trial3	3022	5a/0b7555	31370489	fastani (3022)	COMPLETED	0	2024-11-26 14:43:26.167	10s	1s	642.6%	3.1 MB	5.4 MB	52.1 MB	2.3 KB	1.0	3.1
fastani_16thread/D5_fastani_16thread_trial3/trace.txt	D5_fastani_16thread_trial3	3039	96/32d421	31370490	fastani (3039)	COMPLETED	0	2024-11-26 14:43:26.186	9.9s	0ms	613.0%	3.1 MB	5.4 MB	52.1 MB	3.3 KB	0.0	3.1
fastani_16thread/D5_fastani_16thread_trial3/trace.txt	D5_fastani_16thread_trial3	3023	23/7e0610	31370492	fastani (3023)	COMPLETED	0	2024-11-26 14:43:26.226	9.9s	1s	661.1%	3.9 MB	45.6 MB	50 MB	2.4 KB	1.0	3.9
fastani_16thread/D5_fastani_16thread_trial3/trace.txt	D5_fastani_16thread_trial3	3025	8b/7739ad	31370493	fastani (3025)	COMPLETED	0	2024-11-26 14:43:26.248	9.9s	1s	483.5%	4 MB	47.6 MB	54.5 MB	2.9 KB	1.0	4.0
fastani_16thread/D5_fastani_16thread_trial3/trace.txt	D5_fastani_16thread_trial3	3027	d3/75c346	31370494	fastani (3027)	COMPLETED	0	2024-11-26 14:43:26.279	9.9s	1s	909.2%	3.1 MB	5.4 MB	47.9 MB	2.2 KB	1.0	3.1
fastani_16thread/D5_fastani_16thread_trial3/trace.txt	D5_fastani_16thread_trial3	3044	3a/e0497d	31370495	fastani (3044)	COMPLETED	0	2024-11-26 14:43:26.299	9.9s	1s	788.1%	3.2 MB	5.4 MB	49.8 MB	2.5 KB	1.0	3.2
fastani_16thread/D5_fastani_16thread_trial3/trace.txt	D5_fastani_16thread_trial3	3048	87/bc5be9	31370496	fastani (3048)	COMPLETED	0	2024-11-26 14:43:26.333	9.8s	0ms	726.1%	3.1 MB	5.4 MB	50 MB	2.6 KB	0.0	3.1
fastani_16thread/D5_fastani_16thread_trial3/trace.txt	D5_fastani_16thread_trial3	3029	06/d411ef	31370498	fastani (3029)	COMPLETED	0	2024-11-26 14:43:26.380	9.8s	0ms	647.6%	4 MB	45.7 MB	48.7 MB	2.3 KB	0.0	4.0
fastani_16thread/D5_fastani_16thread_trial3/trace.txt	D5_fastani_16thread_trial3	3028	4f/4b31a6	31370499	fastani (3028)	COMPLETED	0	2024-11-26 14:43:26.400	9.8s	1s	721.4%	3.2 MB	5.4 MB	50.2 MB	2.4 KB	1.0	3.2
fastani_16thread/D5_fastani_16thread_trial3/trace.txt	D5_fastani_16thread_trial3	3050	01/74532d	31370497	fastani (3050)	COMPLETED	0	2024-11-26 14:43:26.359	9.8s	1s	829.6%	3.1 MB	5.4 MB	48.6 MB	2.2 KB	1.0	3.1
fastani_16thread/D5_fastani_16thread_trial3/trace.txt	D5_fastani_16thread_trial3	3031	3d/4a3c70	31370501	fastani (3031)	COMPLETED	0	2024-11-26 14:43:26.459	9.8s	0ms	879.7%	4.2 MB	49.5 MB	49.1 MB	2.3 KB	0.0	4.2
fastani_16thread/D5_fastani_16thread_trial3/trace.txt	D5_fastani_16thread_trial3	3030	dc/d71435	31370500	fastani (3030)	COMPLETED	0	2024-11-26 14:43:26.427	9.8s	1s	626.4%	3.1 MB	5.4 MB	51.7 MB	2.3 KB	1.0	3.1
fastani_16thread/D5_fastani_16thread_trial3/trace.txt	D5_fastani_16thread_trial3	3033	5a/acc8f3	31370502	fastani (3033)	COMPLETED	0	2024-11-26 14:43:26.478	9.7s	0ms	621.4%	3.1 MB	5.4 MB	52.2 MB	2.5 KB	0.0	3.1
fastani_16thread/D5_fastani_16thread_trial3/trace.txt	D5_fastani_16thread_trial3	3032	27/635ae3	31370503	fastani (3032)	COMPLETED	0	2024-11-26 14:43:26.500	9.7s	1s	718.7%	3.1 MB	5.4 MB	51.2 MB	2.7 KB	1.0	3.1
fastani_16thread/D5_fastani_16thread_trial3/trace.txt	D5_fastani_16thread_trial3	3026	8b/9b1b1c	31370505	fastani (3026)	COMPLETED	0	2024-11-26 14:43:26.545	9.7s	1s	620.4%	4.2 MB	49.2 MB	52.3 MB	2.2 KB	1.0	4.2
fastani_16thread/D5_fastani_16thread_trial3/trace.txt	D5_fastani_16thread_trial3	3034	2a/16a957	31370506	fastani (3034)	COMPLETED	0	2024-11-26 14:43:26.565	9.7s	0ms	756.9%	4.3 MB	49.6 MB	50.5 MB	2.1 KB	0.0	4.3
fastani_16thread/D5_fastani_16thread_trial3/trace.txt	D5_fastani_16thread_trial3	3035	5b/99aa67	31370507	fastani (3035)	COMPLETED	0	2024-11-26 14:43:26.591	9.7s	1s	773.7%	4.2 MB	49.6 MB	50.2 MB	2.2 KB	1.0	4.2
fastani_16thread/D5_fastani_16thread_trial3/trace.txt	D5_fastani_16thread_trial3	3038	26/d9ad9c	31370508	fastani (3038)	COMPLETED	0	2024-11-26 14:43:26.610	9.7s	1s	912.3%	3.1 MB	5.4 MB	48.2 MB	2.1 KB	1.0	3.1
fastani_16thread/D5_fastani_16thread_trial3/trace.txt	D5_fastani_16thread_trial3	3037	2e/cc4060	31370509	fastani (3037)	COMPLETED	0	2024-11-26 14:43:26.637	9.6s	0ms	851.0%	3 MB	5.4 MB	48.4 MB	2.7 KB	0.0	3.0
fastani_16thread/D5_fastani_16thread_trial3/trace.txt	D5_fastani_16thread_trial3	3036	27/c6994b	31370510	fastani (3036)	COMPLETED	0	2024-11-26 14:43:26.662	9.6s	0ms	916.0%	3.1 MB	5.4 MB	48 MB	2.1 KB	0.0	3.1
fastani_16thread/D5_fastani_16thread_trial3/trace.txt	D5_fastani_16thread_trial3	3040	23/812c5b	31370511	fastani (3040)	COMPLETED	0	2024-11-26 14:43:26.714	9.6s	0ms	864.0%	3.1 MB	5.4 MB	48.2 MB	2.1 KB	0.0	3.1
fastani_16thread/D5_fastani_16thread_trial3/trace.txt	D5_fastani_16thread_trial3	3053	68/9e4d91	31370504	fastani (3053)	COMPLETED	0	2024-11-26 14:43:26.524	9.7s	1s	691.4%	4.2 MB	49.2 MB	51.2 MB	2.5 KB	1.0	4.2
fastani_16thread/D5_fastani_16thread_trial3/trace.txt	D5_fastani_16thread_trial3	3041	ef/457e6e	31370512	fastani (3041)	COMPLETED	0	2024-11-26 14:43:26.749	9.5s	1s	568.0%	4.3 MB	49.5 MB	53.4 MB	2.6 KB	1.0	4.3
fastani_16thread/D5_fastani_16thread_trial3/trace.txt	D5_fastani_16thread_trial3	3060	d9/9de845	31370513	fastani (3060)	COMPLETED	0	2024-11-26 14:43:26.769	9.5s	0ms	839.4%	4.3 MB	49.2 MB	48.3 MB	2.2 KB	0.0	4.3
fastani_16thread/D5_fastani_16thread_trial3/trace.txt	D5_fastani_16thread_trial3	3043	1d/44184b	31370515	fastani (3043)	COMPLETED	0	2024-11-26 14:43:26.809	9.5s	1s	819.3%	3 MB	5.4 MB	50 MB	2.2 KB	1.0	3.0
fastani_16thread/D5_fastani_16thread_trial3/trace.txt	D5_fastani_16thread_trial3	3024	82/14b775	31370491	fastani (3024)	COMPLETED	0	2024-11-26 14:43:26.207	14.7s	1s	706.8%	4.1 MB	49.2 MB	49.4 MB	2.2 KB	1.0	4.1
fastani_16thread/D5_fastani_16thread_trial3/trace.txt	D5_fastani_16thread_trial3	3067	eb/c1c2f9	31370518	fastani (3067)	COMPLETED	0	2024-11-26 14:43:26.866	14.1s	1s	553.7%	4.3 MB	49.5 MB	54 MB	2.8 KB	1.0	4.3
fastani_16thread/D5_fastani_16thread_trial3/trace.txt	D5_fastani_16thread_trial3	3068	6c/0481bc	31370519	fastani (3068)	COMPLETED	0	2024-11-26 14:43:26.887	14.1s	0ms	816.3%	3 MB	5.4 MB	49.1 MB	2.4 KB	0.0	3.0
fastani_16thread/D5_fastani_16thread_trial3/trace.txt	D5_fastani_16thread_trial3	3065	7f/04a690	31370520	fastani (3065)	COMPLETED	0	2024-11-26 14:43:26.916	14s	1s	792.8%	4.1 MB	49.2 MB	49.3 MB	2.1 KB	1.0	4.1
fastani_16thread/D5_fastani_16thread_trial3/trace.txt	D5_fastani_16thread_trial3	3071	d4/7bf337	31370521	fastani (3071)	COMPLETED	0	2024-11-26 14:43:26.973	14s	1s	565.8%	4.3 MB	49.2 MB	53.5 MB	2.4 KB	1.0	4.3
fastani_16thread/D5_fastani_16thread_trial3/trace.txt	D5_fastani_16thread_trial3	3049	f7/5edef3	31370522	fastani (3049)	COMPLETED	0	2024-11-26 14:43:27.036	13.9s	0ms	666.3%	3 MB	5.4 MB	51.3 MB	2.5 KB	0.0	3.0
fastani_16thread/D5_fastani_16thread_trial3/trace.txt	D5_fastani_16thread_trial3	3051	dc/24ee2f	31370523	fastani (3051)	COMPLETED	0	2024-11-26 14:43:27.101	13.9s	1s	601.1%	4.3 MB	49.6 MB	52.7 MB	2.4 KB	1.0	4.3
fastani_16thread/D5_fastani_16thread_trial3/trace.txt	D5_fastani_16thread_trial3	3052	f0/f8dfec	31370524	fastani (3052)	COMPLETED	0	2024-11-26 14:43:27.185	13.8s	1s	856.1%	3.2 MB	5.4 MB	49.1 MB	2.4 KB	1.0	3.2
fastani_16thread/D5_fastani_16thread_trial3/trace.txt	D5_fastani_16thread_trial3	3054	8a/a4c1be	31370525	fastani (3054)	COMPLETED	0	2024-11-26 14:43:27.253	13.7s	1s	727.5%	4.2 MB	49.3 MB	49.6 MB	2.2 KB	1.0	4.2
fastani_16thread/D5_fastani_16thread_trial3/trace.txt	D5_fastani_16thread_trial3	3055	0d/8ef9c7	31370526	fastani (3055)	COMPLETED	0	2024-11-26 14:43:27.295	13.7s	1s	876.1%	4.2 MB	49.2 MB	48.3 MB	2.5 KB	1.0	4.2
fastani_16thread/D5_fastani_16thread_trial3/trace.txt	D5_fastani_16thread_trial3	3074	ab/718da2	31370527	fastani (3074)	COMPLETED	0	2024-11-26 14:43:27.353	13.6s	0ms	947.8%	4.3 MB	49.3 MB	47.5 MB	2.2 KB	0.0	4.3
fastani_16thread/D5_fastani_16thread_trial3/trace.txt	D5_fastani_16thread_trial3	3056	d9/6bb0f5	31370528	fastani (3056)	COMPLETED	0	2024-11-26 14:43:27.394	13.6s	1s	685.6%	4.3 MB	49.5 MB	51.6 MB	2.1 KB	1.0	4.3
fastani_16thread/D5_fastani_16thread_trial3/trace.txt	D5_fastani_16thread_trial3	3057	b0/13672f	31370529	fastani (3057)	COMPLETED	0	2024-11-26 14:43:27.457	13.6s	0ms	918.7%	3.1 MB	5.4 MB	47.6 MB	2.7 KB	0.0	3.1
fastani_16thread/D5_fastani_16thread_trial3/trace.txt	D5_fastani_16thread_trial3	3058	88/372c8c	31370530	fastani (3058)	COMPLETED	0	2024-11-26 14:43:27.529	13.5s	1s	760.7%	4.3 MB	49.6 MB	50.4 MB	2.1 KB	1.0	4.3
fastani_16thread/D5_fastani_16thread_trial3/trace.txt	D5_fastani_16thread_trial3	3059	60/f02ca7	31370531	fastani (3059)	COMPLETED	0	2024-11-26 14:43:27.587	13.4s	0ms	867.7%	4.3 MB	49.6 MB	47.5 MB	2.6 KB	0.0	4.3
fastani_16thread/D5_fastani_16thread_trial3/trace.txt	D5_fastani_16thread_trial3	3046	64/cb4eba	31370532	fastani (3046)	COMPLETED	0	2024-11-26 14:43:27.638	13.4s	0ms	769.2%	4.3 MB	49.5 MB	49.2 MB	2.4 KB	0.0	4.3
fastani_16thread/D5_fastani_16thread_trial3/trace.txt	D5_fastani_16thread_trial3	3061	15/550222	31370533	fastani (3061)	COMPLETED	0	2024-11-26 14:43:27.691	13.3s	1s	906.3%	4.3 MB	49.3 MB	47.4 MB	2.1 KB	1.0	4.3
fastani_16thread/D5_fastani_16thread_trial3/trace.txt	D5_fastani_16thread_trial3	3063	b2/3b0b47	31370534	fastani (3063)	COMPLETED	0	2024-11-26 14:43:27.746	13.3s	1s	722.8%	3.1 MB	5.4 MB	47.7 MB	3.2 KB	1.0	3.1
fastani_16thread/D5_fastani_16thread_trial3/trace.txt	D5_fastani_16thread_trial3	3064	74/fb54c6	31370535	fastani (3064)	COMPLETED	0	2024-11-26 14:43:30.953	10.1s	0ms	804.1%	4.2 MB	49.2 MB	49.4 MB	2.4 KB	0.0	4.2
fastani_16thread/D5_fastani_16thread_trial3/trace.txt	D5_fastani_16thread_trial3	3066	f1/d6b4b6	31370536	fastani (3066)	COMPLETED	0	2024-11-26 14:43:30.973	10.1s	1s	740.3%	3.1 MB	5.4 MB	50.2 MB	2.2 KB	1.0	3.1
fastani_16thread/D5_fastani_16thread_trial3/trace.txt	D5_fastani_16thread_trial3	3062	15/ee3472	31370537	fastani (3062)	COMPLETED	0	2024-11-26 14:43:30.993	10.1s	1s	820.5%	3.1 MB	5.4 MB	49.3 MB	2.2 KB	1.0	3.1
fastani_16thread/D5_fastani_16thread_trial3/trace.txt	D5_fastani_16thread_trial3	3069	10/5fe4da	31370538	fastani (3069)	COMPLETED	0	2024-11-26 14:43:31.022	10.1s	0ms	646.4%	3.1 MB	5.4 MB	51.2 MB	2.2 KB	0.0	3.1
fastani_16thread/D5_fastani_16thread_trial3/trace.txt	D5_fastani_16thread_trial3	3070	f3/6f8208	31370539	fastani (3070)	COMPLETED	0	2024-11-26 14:43:31.046	10s	1s	739.5%	3.1 MB	5.4 MB	50.1 MB	3.1 KB	1.0	3.1
fastani_16thread/D5_fastani_16thread_trial3/trace.txt	D5_fastani_16thread_trial3	3079	9a/4a8bbd	31370540	fastani (3079)	COMPLETED	0	2024-11-26 14:43:31.066	10s	0ms	629.9%	3.2 MB	5.4 MB	52.4 MB	2.4 KB	0.0	3.2
fastani_16thread/D5_fastani_16thread_trial3/trace.txt	D5_fastani_16thread_trial3	3080	6a/8e7fd2	31370541	fastani (3080)	COMPLETED	0	2024-11-26 14:43:31.090	10s	0ms	774.9%	3.1 MB	5.4 MB	49.7 MB	4.5 KB	0.0	3.1
fastani_16thread/D5_fastani_16thread_trial3/trace.txt	D5_fastani_16thread_trial3	3078	ea/be4af8	31370542	fastani (3078)	COMPLETED	0	2024-11-26 14:43:31.111	10s	1s	578.7%	3.1 MB	5.4 MB	53.4 MB	2.3 KB	1.0	3.1
fastani_16thread/D5_fastani_16thread_trial3/trace.txt	D5_fastani_16thread_trial3	3073	38/90a55d	31370543	fastani (3073)	COMPLETED	0	2024-11-26 14:43:31.132	10s	1s	882.8%	4.2 MB	49.3 MB	48.6 MB	2.8 KB	1.0	4.2
fastani_16thread/D5_fastani_16thread_trial3/trace.txt	D5_fastani_16thread_trial3	3075	ca/2da023	31370544	fastani (3075)	COMPLETED	0	2024-11-26 14:43:31.154	10s	0ms	783.7%	4.1 MB	49.2 MB	48.4 MB	2.5 KB	0.0	4.1
fastani_16thread/D5_fastani_16thread_trial3/trace.txt	D5_fastani_16thread_trial3	3081	a8/30b95f	31370545	fastani (3081)	COMPLETED	0	2024-11-26 14:43:31.175	10s	1s	675.4%	4.1 MB	49.2 MB	50.4 MB	2.7 KB	1.0	4.1
fastani_16thread/D5_fastani_16thread_trial3/trace.txt	D5_fastani_16thread_trial3	3082	63/8fa0fa	31370546	fastani (3082)	COMPLETED	0	2024-11-26 14:43:31.202	9.9s	0ms	677.8%	3.1 MB	5.4 MB	52.7 MB	2.5 KB	0.0	3.1
fastani_16thread/D5_fastani_16thread_trial3/trace.txt	D5_fastani_16thread_trial3	3076	97/5ac3bf	31370547	fastani (3076)	COMPLETED	0	2024-11-26 14:43:31.223	9.9s	1s	636.9%	3.1 MB	5.4 MB	52.3 MB	2.3 KB	1.0	3.1
fastani_16thread/D5_fastani_16thread_trial3/trace.txt	D5_fastani_16thread_trial3	3097	29/1d46f8	31370548	fastani (3097)	COMPLETED	0	2024-11-26 14:43:31.243	9.9s	0ms	791.7%	3.1 MB	5.4 MB	49 MB	2.4 KB	0.0	3.1
fastani_16thread/D5_fastani_16thread_trial3/trace.txt	D5_fastani_16thread_trial3	3101	c7/4fcad5	31370550	fastani (3101)	COMPLETED	0	2024-11-26 14:43:31.288	9.9s	0ms	653.0%	4.2 MB	49.6 MB	51.5 MB	2.3 KB	0.0	4.2
fastani_16thread/D5_fastani_16thread_trial3/trace.txt	D5_fastani_16thread_trial3	3098	ce/102130	31370549	fastani (3098)	COMPLETED	0	2024-11-26 14:43:31.267	9.9s	0ms	892.6%	3.1 MB	5.4 MB	48.7 MB	2.9 KB	0.0	3.1
fastani_16thread/D5_fastani_16thread_trial3/trace.txt	D5_fastani_16thread_trial3	3072	75/cd02cb	31370552	fastani (3072)	COMPLETED	0	2024-11-26 14:43:31.334	9.8s	1s	758.3%	3.1 MB	5.4 MB	49.9 MB	2.8 KB	1.0	3.1
fastani_16thread/D5_fastani_16thread_trial3/trace.txt	D5_fastani_16thread_trial3	3077	c5/43e935	31370553	fastani (3077)	COMPLETED	0	2024-11-26 14:43:31.355	9.8s	1s	652.9%	4.1 MB	49.2 MB	51.9 MB	2.7 KB	1.0	4.1
fastani_16thread/D5_fastani_16thread_trial3/trace.txt	D5_fastani_16thread_trial3	3105	8f/d4718c	31370551	fastani (3105)	COMPLETED	0	2024-11-26 14:43:31.311	9.9s	1s	574.3%	4.3 MB	49.3 MB	50.6 MB	3.2 KB	1.0	4.3
fastani_16thread/D5_fastani_16thread_trial3/trace.txt	D5_fastani_16thread_trial3	3108	fb/f996ae	31370554	fastani (3108)	COMPLETED	0	2024-11-26 14:43:31.374	9.8s	0ms	909.5%	4.2 MB	49.6 MB	48.1 MB	2.2 KB	0.0	4.2
fastani_16thread/D5_fastani_16thread_trial3/trace.txt	D5_fastani_16thread_trial3	3109	a6/2ec399	31370555	fastani (3109)	COMPLETED	0	2024-11-26 14:43:31.393	9.8s	0ms	1074.0%	4.2 MB	49.2 MB	46.6 MB	2.1 KB	0.0	4.2
fastani_16thread/D5_fastani_16thread_trial3/trace.txt	D5_fastani_16thread_trial3	3083	ce/abe001	31370556	fastani (3083)	COMPLETED	0	2024-11-26 14:43:31.413	9.8s	1s	641.8%	4.3 MB	49.5 MB	52.3 MB	2.5 KB	1.0	4.3
fastani_16thread/D5_fastani_16thread_trial3/trace.txt	D5_fastani_16thread_trial3	3084	35/0b1c8a	31370557	fastani (3084)	COMPLETED	0	2024-11-26 14:43:31.438	9.8s	1s	681.2%	3.1 MB	5.4 MB	52 MB	2.6 KB	1.0	3.1
fastani_16thread/D5_fastani_16thread_trial3/trace.txt	D5_fastani_16thread_trial3	3085	fa/48925f	31370558	fastani (3085)	COMPLETED	0	2024-11-26 14:43:31.463	9.8s	0ms	719.9%	3.1 MB	5.4 MB	49.4 MB	2.4 KB	0.0	3.1
fastani_16thread/D5_fastani_16thread_trial3/trace.txt	D5_fastani_16thread_trial3	3086	2e/bd1591	31370559	fastani (3086)	COMPLETED	0	2024-11-26 14:43:31.485	9.7s	1s	737.7%	4.3 MB	49.5 MB	49.5 MB	2.6 KB	1.0	4.3
fastani_16thread/D5_fastani_16thread_trial3/trace.txt	D5_fastani_16thread_trial3	3087	52/047051	31370560	fastani (3087)	COMPLETED	0	2024-11-26 14:43:36.009	5.2s	1s	705.7%	3.1 MB	5.4 MB	50.7 MB	2.1 KB	1.0	3.1
fastani_16thread/D5_fastani_16thread_trial3/trace.txt	D5_fastani_16thread_trial3	3088	23/9c0400	31370561	fastani (3088)	COMPLETED	0	2024-11-26 14:43:36.067	5.2s	1s	727.0%	4.3 MB	49.5 MB	50.1 MB	3.2 KB	1.0	4.3
fastani_16thread/D5_fastani_16thread_trial3/trace.txt	D5_fastani_16thread_trial3	3089	79/d62a9f	31370562	fastani (3089)	COMPLETED	0	2024-11-26 14:43:36.109	5.1s	0ms	852.0%	3.1 MB	5.4 MB	48.8 MB	2.4 KB	0.0	3.1
fastani_16thread/D5_fastani_16thread_trial3/trace.txt	D5_fastani_16thread_trial3	3090	91/cd1b6f	31370563	fastani (3090)	COMPLETED	0	2024-11-26 14:43:36.137	5.1s	1s	499.7%	3.2 MB	5.4 MB	55.3 MB	3.3 KB	1.0	3.2
fastani_16thread/D5_fastani_16thread_trial3/trace.txt	D5_fastani_16thread_trial3	3091	14/ad69be	31370564	fastani (3091)	COMPLETED	0	2024-11-26 14:43:36.164	5.1s	1s	544.6%	3.1 MB	5.4 MB	54 MB	2.5 KB	1.0	3.1
fastani_16thread/D5_fastani_16thread_trial3/trace.txt	D5_fastani_16thread_trial3	3095	e4/3cc29d	31370565	fastani (3095)	COMPLETED	0	2024-11-26 14:43:36.238	5s	0ms	734.0%	3.1 MB	5.4 MB	49.8 MB	2.3 KB	0.0	3.1
fastani_16thread/D5_fastani_16thread_trial3/trace.txt	D5_fastani_16thread_trial3	3092	69/c0c58a	31370566	fastani (3092)	COMPLETED	0	2024-11-26 14:43:36.286	5s	0ms	733.4%	3.1 MB	5.4 MB	49.8 MB	2.1 KB	0.0	3.1
fastani_16thread/D5_fastani_16thread_trial3/trace.txt	D5_fastani_16thread_trial3	3094	54/1dbbf2	31370567	fastani (3094)	COMPLETED	0	2024-11-26 14:43:36.389	4.9s	0ms	797.2%	4.3 MB	49.2 MB	49.2 MB	2.2 KB	0.0	4.3
fastani_16thread/D5_fastani_16thread_trial3/trace.txt	D5_fastani_16thread_trial3	3100	e6/c98313	31370568	fastani (3100)	COMPLETED	0	2024-11-26 14:43:36.434	4.9s	0ms	698.0%	4.3 MB	49.5 MB	52.3 MB	2.2 KB	0.0	4.3
fastani_16thread/D5_fastani_16thread_trial3/trace.txt	D5_fastani_16thread_trial3	3099	c3/c8cca9	31370569	fastani (3099)	COMPLETED	0	2024-11-26 14:43:36.466	4.8s	0ms	978.9%	3.1 MB	5.4 MB	47.4 MB	2.4 KB	0.0	3.1
fastani_16thread/D5_fastani_16thread_trial3/trace.txt	D5_fastani_16thread_trial3	3102	47/dfe750	31370570	fastani (3102)	COMPLETED	0	2024-11-26 14:43:36.509	4.8s	0ms	923.7%	3 MB	5.4 MB	47.8 MB	2.7 KB	0.0	3.0
fastani_16thread/D5_fastani_16thread_trial3/trace.txt	D5_fastani_16thread_trial3	3120	6e/fe7c43	31370571	fastani (3120)	COMPLETED	0	2024-11-26 14:43:36.544	4.8s	0ms	992.8%	3.2 MB	5.4 MB	47.4 MB	2.4 KB	0.0	3.2
fastani_16thread/D5_fastani_16thread_trial3/trace.txt	D5_fastani_16thread_trial3	3042	39/5fc679	31370514	fastani (3042)	COMPLETED	0	2024-11-26 14:43:26.789	19.1s	0ms	854.8%	3 MB	5.4 MB	48 MB	2.1 KB	0.0	3.0
fastani_16thread/D5_fastani_16thread_trial3/trace.txt	D5_fastani_16thread_trial3	3047	5e/a05280	31370516	fastani (3047)	COMPLETED	0	2024-11-26 14:43:26.828	19.1s	0ms	997.2%	3 MB	5.4 MB	46.5 MB	2.2 KB	0.0	3.0
fastani_16thread/D5_fastani_16thread_trial3/trace.txt	D5_fastani_16thread_trial3	3045	34/808d5e	31370517	fastani (3045)	COMPLETED	0	2024-11-26 14:43:26.846	19.1s	0ms	839.3%	3.1 MB	5.4 MB	47.4 MB	2.1 KB	0.0	3.1
fastani_16thread/D5_fastani_16thread_trial3/trace.txt	D5_fastani_16thread_trial3	3104	72/8c236a	31370573	fastani (3104)	COMPLETED	0	2024-11-26 14:43:36.650	9.3s	0ms	807.4%	3.1 MB	5.4 MB	49.6 MB	2.2 KB	0.0	3.1
fastani_16thread/D5_fastani_16thread_trial3/trace.txt	D5_fastani_16thread_trial3	3093	a8/1675c2	31370578	fastani (3093)	COMPLETED	0	2024-11-26 14:43:36.842	9.1s	1s	807.7%	4.2 MB	49.2 MB	49.3 MB	2.3 KB	1.0	4.2
fastani_16thread/D5_fastani_16thread_trial3/trace.txt	D5_fastani_16thread_trial3	3111	3b/36b127	31370579	fastani (3111)	COMPLETED	0	2024-11-26 14:43:36.862	9.1s	0ms	906.8%	3.1 MB	5.4 MB	47.2 MB	2.3 KB	0.0	3.1
fastani_16thread/D5_fastani_16thread_trial3/trace.txt	D5_fastani_16thread_trial3	3110	5e/474aa7	31370580	fastani (3110)	COMPLETED	0	2024-11-26 14:43:36.884	9.1s	1s	829.6%	4.2 MB	49.2 MB	48 MB	2.1 KB	1.0	4.2
fastani_16thread/D5_fastani_16thread_trial3/trace.txt	D5_fastani_16thread_trial3	3112	e8/2e5256	31370581	fastani (3112)	COMPLETED	0	2024-11-26 14:43:36.907	9.1s	1s	723.2%	3.1 MB	5.4 MB	49.9 MB	2.5 KB	1.0	3.1
fastani_16thread/D5_fastani_16thread_trial3/trace.txt	D5_fastani_16thread_trial3	3113	8b/839824	31370582	fastani (3113)	COMPLETED	0	2024-11-26 14:43:36.927	9.1s	0ms	779.3%	4.3 MB	49.3 MB	49.1 MB	2.7 KB	0.0	4.3
fastani_16thread/D5_fastani_16thread_trial3/trace.txt	D5_fastani_16thread_trial3	3114	f9/6a5cd9	31370583	fastani (3114)	COMPLETED	0	2024-11-26 14:43:36.950	9s	1s	815.1%	5.4 MB	49.6 MB	48.7 MB	2.1 KB	1.0	5.4
fastani_16thread/D5_fastani_16thread_trial3/trace.txt	D5_fastani_16thread_trial3	3116	17/c0f01a	31370584	fastani (3116)	COMPLETED	0	2024-11-26 14:43:36.969	9s	0ms	769.8%	4.3 MB	49.5 MB	49.3 MB	2.5 KB	0.0	4.3
fastani_16thread/D5_fastani_16thread_trial3/trace.txt	D5_fastani_16thread_trial3	3115	a3/17d7f7	31370585	fastani (3115)	COMPLETED	0	2024-11-26 14:43:36.988	9s	0ms	650.6%	3.2 MB	5.4 MB	47.4 MB	2.4 KB	0.0	3.2
fastani_16thread/D5_fastani_16thread_trial3/trace.txt	D5_fastani_16thread_trial3	3117	7f/e56f27	31370586	fastani (3117)	COMPLETED	0	2024-11-26 14:43:37.012	9s	1s	784.3%	3.1 MB	5.4 MB	48.7 MB	2.2 KB	1.0	3.1
fastani_16thread/D5_fastani_16thread_trial3/trace.txt	D5_fastani_16thread_trial3	3118	76/920e92	31370587	fastani (3118)	COMPLETED	0	2024-11-26 14:43:37.048	9s	0ms	688.5%	3.1 MB	5.4 MB	50.5 MB	2.3 KB	0.0	3.1
fastani_16thread/D5_fastani_16thread_trial3/trace.txt	D5_fastani_16thread_trial3	3119	dd/195aa2	31370588	fastani (3119)	COMPLETED	0	2024-11-26 14:43:37.078	8.9s	0ms	844.3%	3.1 MB	5.4 MB	46.7 MB	2.1 KB	0.0	3.1
fastani_16thread/D5_fastani_16thread_trial3/trace.txt	D5_fastani_16thread_trial3	3136	0e/fc8ffb	31370589	fastani (3136)	COMPLETED	0	2024-11-26 14:43:37.100	8.9s	0ms	818.4%	3.1 MB	5.4 MB	48.8 MB	2.1 KB	0.0	3.1
fastani_16thread/D5_fastani_16thread_trial3/trace.txt	D5_fastani_16thread_trial3	3122	41/418756	31370590	fastani (3122)	COMPLETED	0	2024-11-26 14:43:37.132	8.9s	0ms	799.9%	4.3 MB	49.3 MB	47.5 MB	3 KB	0.0	4.3
fastani_16thread/D5_fastani_16thread_trial3/trace.txt	D5_fastani_16thread_trial3	3123	c2/aad9a0	31370591	fastani (3123)	COMPLETED	0	2024-11-26 14:43:37.153	8.9s	0ms	652.7%	3.1 MB	5.4 MB	52.2 MB	2.2 KB	0.0	3.1
fastani_16thread/D5_fastani_16thread_trial3/trace.txt	D5_fastani_16thread_trial3	3121	6f/0ff6a4	31370592	fastani (3121)	COMPLETED	0	2024-11-26 14:43:37.178	8.9s	0ms	542.8%	4.2 MB	49.2 MB	54.7 MB	2.5 KB	0.0	4.2
fastani_16thread/D5_fastani_16thread_trial3/trace.txt	D5_fastani_16thread_trial3	3126	c1/a90b95	31370593	fastani (3126)	COMPLETED	0	2024-11-26 14:43:37.204	8.9s	0ms	729.9%	3.1 MB	5.4 MB	49.8 MB	2.2 KB	0.0	3.1
fastani_16thread/D5_fastani_16thread_trial3/trace.txt	D5_fastani_16thread_trial3	3124	e7/9c45a5	31370594	fastani (3124)	COMPLETED	0	2024-11-26 14:43:37.235	8.8s	0ms	718.9%	4.3 MB	49.5 MB	50.8 MB	2.6 KB	0.0	4.3
fastani_16thread/D5_fastani_16thread_trial3/trace.txt	D5_fastani_16thread_trial3	3127	bf/ea170f	31370595	fastani (3127)	COMPLETED	0	2024-11-26 14:43:37.255	8.8s	1s	576.3%	4.3 MB	49.3 MB	52.4 MB	24.4 KB	1.0	4.3
fastani_16thread/D5_fastani_16thread_trial3/trace.txt	D5_fastani_16thread_trial3	3129	10/0764f2	31370596	fastani (3129)	COMPLETED	0	2024-11-26 14:43:37.273	8.8s	1s	684.4%	4.3 MB	49.3 MB	51.2 MB	2.4 KB	1.0	4.3
fastani_16thread/D5_fastani_16thread_trial3/trace.txt	D5_fastani_16thread_trial3	3130	52/fe2d6c	31370597	fastani (3130)	COMPLETED	0	2024-11-26 14:43:37.292	8.8s	1s	755.9%	3.1 MB	5.4 MB	49.1 MB	2.6 KB	1.0	3.1
fastani_16thread/D5_fastani_16thread_trial3/trace.txt	D5_fastani_16thread_trial3	3132	42/1d8233	31370598	fastani (3132)	COMPLETED	0	2024-11-26 14:43:37.311	8.8s	1s	636.8%	3.2 MB	5.4 MB	51.8 MB	2.2 KB	1.0	3.2
fastani_16thread/D5_fastani_16thread_trial3/trace.txt	D5_fastani_16thread_trial3	3149	0e/910364	31370600	fastani (3149)	COMPLETED	0	2024-11-26 14:43:37.355	8.7s	0ms	826.9%	3.1 MB	5.4 MB	48.8 MB	2.3 KB	0.0	3.1
fastani_16thread/D5_fastani_16thread_trial3/trace.txt	D5_fastani_16thread_trial3	3150	83/24cb7a	31370601	fastani (3150)	COMPLETED	0	2024-11-26 14:43:37.377	8.7s	0ms	698.4%	3.1 MB	5.4 MB	50.5 MB	2.5 KB	0.0	3.1
fastani_16thread/D5_fastani_16thread_trial3/trace.txt	D5_fastani_16thread_trial3	3152	86/923b71	31370602	fastani (3152)	COMPLETED	0	2024-11-26 14:43:37.437	8.7s	1s	657.5%	3.1 MB	5.4 MB	48.8 MB	2.1 KB	1.0	3.1
fastani_16thread/D5_fastani_16thread_trial3/trace.txt	D5_fastani_16thread_trial3	3135	96/04377a	31370605	fastani (3135)	COMPLETED	0	2024-11-26 14:43:37.510	8.6s	0ms	761.1%	3.1 MB	5.4 MB	50 MB	2.2 KB	0.0	3.1
fastani_16thread/D5_fastani_16thread_trial3/trace.txt	D5_fastani_16thread_trial3	3134	73/11d5d4	31370607	fastani (3134)	COMPLETED	0	2024-11-26 14:43:37.553	8.6s	0ms	641.5%	3.2 MB	5.4 MB	52.2 MB	2.2 KB	0.0	3.2
fastani_16thread/D5_fastani_16thread_trial3/trace.txt	D5_fastani_16thread_trial3	3131	ee/e08453	31370599	fastani (3131)	COMPLETED	0	2024-11-26 14:43:37.330	8.8s	1s	923.6%	4 MB	45.8 MB	47.1 MB	2.1 KB	1.0	4.0
fastani_16thread/D5_fastani_16thread_trial3/trace.txt	D5_fastani_16thread_trial3	3140	65/f8a53f	31370608	fastani (3140)	COMPLETED	0	2024-11-26 14:43:37.574	8.6s	1s	641.3%	3.1 MB	5.4 MB	52.5 MB	2.6 KB	1.0	3.1
fastani_16thread/D5_fastani_16thread_trial3/trace.txt	D5_fastani_16thread_trial3	3128	13/cb66f3	31370603	fastani (3128)	COMPLETED	0	2024-11-26 14:43:37.467	8.7s	0ms	1006.6%	3.1 MB	5.4 MB	48.5 MB	2.4 KB	0.0	3.1
fastani_16thread/D5_fastani_16thread_trial3/trace.txt	D5_fastani_16thread_trial3	3139	f1/9172a2	31370609	fastani (3139)	COMPLETED	0	2024-11-26 14:43:37.596	8.6s	1s	781.2%	4.3 MB	49.3 MB	48.9 MB	2.3 KB	1.0	4.3
fastani_16thread/D5_fastani_16thread_trial3/trace.txt	D5_fastani_16thread_trial3	3137	f6/9114d6	31370610	fastani (3137)	COMPLETED	0	2024-11-26 14:43:37.617	8.5s	1s	833.8%	4.3 MB	49.2 MB	48.1 MB	2.1 KB	1.0	4.3
fastani_16thread/D5_fastani_16thread_trial3/trace.txt	D5_fastani_16thread_trial3	3142	03/e78071	31370611	fastani (3142)	COMPLETED	0	2024-11-26 14:43:37.643	8.5s	1s	624.5%	4.2 MB	49.3 MB	52.7 MB	2.4 KB	1.0	4.2
fastani_16thread/D5_fastani_16thread_trial3/trace.txt	D5_fastani_16thread_trial3	3141	b5/82ecd1	31370612	fastani (3141)	COMPLETED	0	2024-11-26 14:43:37.663	8.5s	0ms	509.1%	3.1 MB	5.4 MB	53.3 MB	2.7 KB	0.0	3.1
fastani_16thread/D5_fastani_16thread_trial3/trace.txt	D5_fastani_16thread_trial3	3144	3a/befebf	31370613	fastani (3144)	COMPLETED	0	2024-11-26 14:43:37.683	8.5s	1s	692.3%	4.2 MB	49.6 MB	52.4 MB	2.4 KB	1.0	4.2
fastani_16thread/D5_fastani_16thread_trial3/trace.txt	D5_fastani_16thread_trial3	3106	85/3a5441	31370575	fastani (3106)	COMPLETED	0	2024-11-26 14:43:36.744	14.2s	1s	805.3%	3.1 MB	5.4 MB	47.7 MB	2.4 KB	1.0	3.1
fastani_16thread/D5_fastani_16thread_trial3/trace.txt	D5_fastani_16thread_trial3	3103	75/77e64a	31370574	fastani (3103)	COMPLETED	0	2024-11-26 14:43:36.681	14.3s	1s	597.0%	3.1 MB	5.4 MB	50.6 MB	2.7 KB	1.0	3.1
fastani_16thread/D5_fastani_16thread_trial3/trace.txt	D5_fastani_16thread_trial3	3096	0b/009b58	31370572	fastani (3096)	COMPLETED	0	2024-11-26 14:43:36.565	14.4s	1s	611.7%	3.1 MB	5.4 MB	52.7 MB	3 KB	1.0	3.1
fastani_16thread/D5_fastani_16thread_trial3/trace.txt	D5_fastani_16thread_trial3	3107	ca/40c59e	31370576	fastani (3107)	COMPLETED	0	2024-11-26 14:43:36.787	15.2s	1s	496.5%	4.2 MB	49.2 MB	53.9 MB	2.3 KB	1.0	4.2
fastani_16thread/D5_fastani_16thread_trial3/trace.txt	D5_fastani_16thread_trial3	3125	0b/94f421	31370577	fastani (3125)	COMPLETED	0	2024-11-26 14:43:36.817	15.2s	1s	753.9%	3 MB	5.4 MB	49.7 MB	2.2 KB	1.0	3.0
fastani_16thread/D5_fastani_16thread_trial3/trace.txt	D5_fastani_16thread_trial3	3133	49/6b7c98	31370604	fastani (3133)	COMPLETED	0	2024-11-26 14:43:37.490	14.5s	1s	764.6%	4.2 MB	49.2 MB	49.2 MB	2.2 KB	1.0	4.2
fastani_16thread/D5_fastani_16thread_trial3/trace.txt	D5_fastani_16thread_trial3	3138	43/ea3b34	31370606	fastani (3138)	COMPLETED	0	2024-11-26 14:43:37.531	14.5s	1s	583.6%	3.2 MB	5.4 MB	53.4 MB	2.4 KB	1.0	3.2
fastani_16thread/D5_fastani_16thread_trial3/trace.txt	D5_fastani_16thread_trial3	3143	c1/e627c5	31370614	fastani (3143)	COMPLETED	0	2024-11-26 14:43:40.981	11.1s	1s	546.0%	4.2 MB	49.5 MB	54.8 MB	2.8 KB	1.0	4.2
fastani_16thread/D5_fastani_16thread_trial3/trace.txt	D5_fastani_16thread_trial3	3145	42/5ba536	31370615	fastani (3145)	COMPLETED	0	2024-11-26 14:43:41.053	11.1s	1s	817.8%	3.1 MB	5.4 MB	48.9 MB	2.1 KB	1.0	3.1
fastani_16thread/D5_fastani_16thread_trial3/trace.txt	D5_fastani_16thread_trial3	3146	15/5afab0	31370616	fastani (3146)	COMPLETED	0	2024-11-26 14:43:41.106	11s	1s	756.1%	3.1 MB	5.4 MB	49.6 MB	2.7 KB	1.0	3.1
fastani_16thread/D5_fastani_16thread_trial3/trace.txt	D5_fastani_16thread_trial3	3166	cb/ddadc6	31370617	fastani (3166)	COMPLETED	0	2024-11-26 14:43:41.169	11s	0ms	909.9%	4.3 MB	49.5 MB	48.5 MB	2.6 KB	0.0	4.3
fastani_16thread/D5_fastani_16thread_trial3/trace.txt	D5_fastani_16thread_trial3	3163	35/eaa9b3	31370618	fastani (3163)	COMPLETED	0	2024-11-26 14:43:41.237	10.9s	0ms	813.7%	4.2 MB	49.3 MB	49.5 MB	2.3 KB	0.0	4.2
fastani_16thread/D5_fastani_16thread_trial3/trace.txt	D5_fastani_16thread_trial3	3147	02/d71f82	31370619	fastani (3147)	COMPLETED	0	2024-11-26 14:43:41.278	10.9s	0ms	799.9%	4.2 MB	49.5 MB	50.3 MB	2.4 KB	0.0	4.2
fastani_16thread/D5_fastani_16thread_trial3/trace.txt	D5_fastani_16thread_trial3	3153	cb/ad618d	31370620	fastani (3153)	COMPLETED	0	2024-11-26 14:43:41.329	10.8s	1s	880.4%	3.1 MB	5.4 MB	47.5 MB	2.2 KB	1.0	3.1
fastani_16thread/D5_fastani_16thread_trial3/trace.txt	D5_fastani_16thread_trial3	3155	c9/d34e9f	31370622	fastani (3155)	COMPLETED	0	2024-11-26 14:43:41.483	10.7s	0ms	742.6%	3.1 MB	5.4 MB	50.6 MB	2.4 KB	0.0	3.1
fastani_16thread/D5_fastani_16thread_trial3/trace.txt	D5_fastani_16thread_trial3	3154	29/305304	31370621	fastani (3154)	COMPLETED	0	2024-11-26 14:43:41.401	10.7s	1s	843.5%	3.1 MB	5.4 MB	49.3 MB	2.1 KB	1.0	3.1
fastani_16thread/D5_fastani_16thread_trial3/trace.txt	D5_fastani_16thread_trial3	3156	15/c29932	31370623	fastani (3156)	COMPLETED	0	2024-11-26 14:43:41.593	10.6s	1s	653.7%	3.2 MB	5.4 MB	51.1 MB	2.8 KB	1.0	3.2
fastani_16thread/D5_fastani_16thread_trial3/trace.txt	D5_fastani_16thread_trial3	3175	ee/44e503	31370625	fastani (3175)	COMPLETED	0	2024-11-26 14:43:41.705	10.5s	0ms	655.9%	4.1 MB	45.8 MB	51.3 MB	2.2 KB	0.0	4.1
fastani_16thread/D5_fastani_16thread_trial3/trace.txt	D5_fastani_16thread_trial3	3151	4a/d6760e	31370624	fastani (3151)	COMPLETED	0	2024-11-26 14:43:41.639	10.5s	0ms	698.4%	4.3 MB	49.5 MB	49.9 MB	2.4 KB	0.0	4.3
fastani_16thread/D5_fastani_16thread_trial3/trace.txt	D5_fastani_16thread_trial3	3158	0b/da9144	31370626	fastani (3158)	COMPLETED	0	2024-11-26 14:43:41.769	10.4s	0ms	717.0%	3.1 MB	5.4 MB	50 MB	2.5 KB	0.0	3.1
fastani_16thread/D5_fastani_16thread_trial3/trace.txt	D5_fastani_16thread_trial3	3176	46/f8c8aa	31370627	fastani (3176)	COMPLETED	0	2024-11-26 14:43:41.837	10.3s	0ms	542.6%	4.4 MB	49.2 MB	53.9 MB	2.7 KB	0.0	4.4
fastani_16thread/D5_fastani_16thread_trial3/trace.txt	D5_fastani_16thread_trial3	3160	f7/42bd80	31370629	fastani (3160)	COMPLETED	0	2024-11-26 14:43:41.942	10.2s	0ms	708.9%	4.2 MB	49.3 MB	49.9 MB	18.5 KB	0.0	4.2
fastani_16thread/D5_fastani_16thread_trial3/trace.txt	D5_fastani_16thread_trial3	3157	97/e74f48	31370628	fastani (3157)	COMPLETED	0	2024-11-26 14:43:41.894	10.3s	0ms	613.2%	3.1 MB	5.4 MB	52.1 MB	2.2 KB	0.0	3.1
fastani_16thread/D5_fastani_16thread_trial3/trace.txt	D5_fastani_16thread_trial3	3159	e6/2e2f41	31370630	fastani (3159)	COMPLETED	0	2024-11-26 14:43:41.986	10.2s	0ms	815.7%	3.1 MB	5.4 MB	47.7 MB	2.2 KB	0.0	3.1
fastani_16thread/D5_fastani_16thread_trial3/trace.txt	D5_fastani_16thread_trial3	3161	c5/adc33d	31370631	fastani (3161)	COMPLETED	0	2024-11-26 14:43:42.045	10.1s	1s	798.3%	4.2 MB	49.5 MB	50.5 MB	2.2 KB	1.0	4.2
fastani_16thread/D5_fastani_16thread_trial3/trace.txt	D5_fastani_16thread_trial3	3182	ac/c83d5a	31370633	fastani (3182)	COMPLETED	0	2024-11-26 14:43:42.205	10s	1s	648.2%	3.1 MB	5.4 MB	50.4 MB	3.2 KB	1.0	3.1
fastani_16thread/D5_fastani_16thread_trial3/trace.txt	D5_fastani_16thread_trial3	3162	fc/802cf5	31370634	fastani (3162)	COMPLETED	0	2024-11-26 14:43:42.250	10s	1s	532.3%	3.1 MB	5.4 MB	50.6 MB	70.6 KB	1.0	3.1
fastani_16thread/D5_fastani_16thread_trial3/trace.txt	D5_fastani_16thread_trial3	3164	51/65ade1	31370635	fastani (3164)	COMPLETED	0	2024-11-26 14:43:42.316	9.9s	1s	798.9%	3.2 MB	5.4 MB	48.1 MB	2.1 KB	1.0	3.2
fastani_16thread/D5_fastani_16thread_trial3/trace.txt	D5_fastani_16thread_trial3	3167	b2/e7da35	31370636	fastani (3167)	COMPLETED	0	2024-11-26 14:43:42.338	9.9s	1s	827.8%	3.1 MB	5.4 MB	48.5 MB	2.2 KB	1.0	3.1
fastani_16thread/D5_fastani_16thread_trial3/trace.txt	D5_fastani_16thread_trial3	3165	ec/1f433d	31370637	fastani (3165)	COMPLETED	0	2024-11-26 14:43:42.393	9.8s	1s	714.1%	4.1 MB	47.6 MB	50.7 MB	2.2 KB	1.0	4.1
fastani_16thread/D5_fastani_16thread_trial3/trace.txt	D5_fastani_16thread_trial3	3169	91/dab183	31370638	fastani (3169)	COMPLETED	0	2024-11-26 14:43:42.445	9.8s	1s	745.3%	3.1 MB	5.4 MB	50.3 MB	2.3 KB	1.0	3.1
fastani_16thread/D5_fastani_16thread_trial3/trace.txt	D5_fastani_16thread_trial3	3170	98/f49428	31370639	fastani (3170)	COMPLETED	0	2024-11-26 14:43:42.505	9.7s	1s	717.9%	4.2 MB	49.3 MB	50.3 MB	2.4 KB	1.0	4.2
fastani_16thread/D5_fastani_16thread_trial3/trace.txt	D5_fastani_16thread_trial3	3172	12/922554	31370640	fastani (3172)	COMPLETED	0	2024-11-26 14:43:42.564	9.7s	1s	744.4%	3.2 MB	5.4 MB	50.1 MB	2.7 KB	1.0	3.2
fastani_16thread/D5_fastani_16thread_trial3/trace.txt	D5_fastani_16thread_trial3	3171	52/b94330	31370641	fastani (3171)	COMPLETED	0	2024-11-26 14:43:42.625	9.6s	1s	475.3%	3.1 MB	5.4 MB	49.8 MB	2.3 KB	1.0	3.1
fastani_16thread/D5_fastani_16thread_trial3/trace.txt	D5_fastani_16thread_trial3	3168	de/8139bc	31370642	fastani (3168)	COMPLETED	0	2024-11-26 14:43:42.685	9.6s	0ms	889.1%	3.1 MB	5.4 MB	49.3 MB	2.1 KB	0.0	3.1
fastani_16thread/D5_fastani_16thread_trial3/trace.txt	D5_fastani_16thread_trial3	3177	b1/f9fe2e	31370645	fastani (3177)	COMPLETED	0	2024-11-26 14:43:42.913	9.4s	1s	718.0%	3.1 MB	5.4 MB	49.6 MB	3.1 KB	1.0	3.1
fastani_16thread/D5_fastani_16thread_trial3/trace.txt	D5_fastani_16thread_trial3	3173	62/649bee	31370644	fastani (3173)	COMPLETED	0	2024-11-26 14:43:42.834	9.4s	1s	843.5%	4.3 MB	49.3 MB	48.8 MB	2.9 KB	1.0	4.3
fastani_16thread/D5_fastani_16thread_trial3/trace.txt	D5_fastani_16thread_trial3	3192	eb/d69ec9	31370646	fastani (3192)	COMPLETED	0	2024-11-26 14:43:42.965	9.3s	1s	714.7%	4.3 MB	49.5 MB	50.9 MB	2.5 KB	1.0	4.3
fastani_16thread/D5_fastani_16thread_trial3/trace.txt	D5_fastani_16thread_trial3	3178	dc/684150	31370647	fastani (3178)	COMPLETED	0	2024-11-26 14:43:43.012	9.3s	0ms	890.5%	3.1 MB	5.4 MB	48.1 MB	2.7 KB	0.0	3.1
fastani_16thread/D5_fastani_16thread_trial3/trace.txt	D5_fastani_16thread_trial3	3179	55/533f71	31370648	fastani (3179)	COMPLETED	0	2024-11-26 14:43:43.102	9.2s	1s	782.4%	4.3 MB	49.3 MB	49.2 MB	2.1 KB	1.0	4.3
fastani_16thread/D5_fastani_16thread_trial3/trace.txt	D5_fastani_16thread_trial3	3180	01/a9abdf	31370649	fastani (3180)	COMPLETED	0	2024-11-26 14:43:43.149	9.2s	0ms	648.6%	3.2 MB	5.4 MB	50.7 MB	2.1 KB	0.0	3.2
fastani_16thread/D5_fastani_16thread_trial3/trace.txt	D5_fastani_16thread_trial3	3184	aa/206954	31370651	fastani (3184)	COMPLETED	0	2024-11-26 14:43:43.193	9.1s	0ms	861.5%	3.1 MB	5.4 MB	48.4 MB	2.2 KB	0.0	3.1
fastani_16thread/D5_fastani_16thread_trial3/trace.txt	D5_fastani_16thread_trial3	3187	1f/1177e3	31370656	fastani (3187)	COMPLETED	0	2024-11-26 14:43:43.335	9s	1s	315.4%	25.9 MB	3.2 GB	47.8 MB	2.2 KB	1.0	25.9
fastani_16thread/D5_fastani_16thread_trial3/trace.txt	D5_fastani_16thread_trial3	3197	6f/78ccac	31370669	fastani (3197)	COMPLETED	0	2024-11-26 14:43:45.950	6.4s	1s	877.4%	3.1 MB	5.4 MB	48.3 MB	2.3 KB	1.0	3.1
fastani_16thread/D5_fastani_16thread_trial3/trace.txt	D5_fastani_16thread_trial3	3148	af/baa955	31370632	fastani (3148)	COMPLETED	0	2024-11-26 14:43:42.129	13.8s	1s	615.5%	4.1 MB	49.2 MB	53.9 MB	2.6 KB	1.0	4.1
fastani_16thread/D5_fastani_16thread_trial3/trace.txt	D5_fastani_16thread_trial3	3174	54/32afaf	31370643	fastani (3174)	COMPLETED	0	2024-11-26 14:43:42.753	13.2s	0ms	601.6%	3.1 MB	5.4 MB	51.5 MB	2.3 KB	0.0	3.1
fastani_16thread/D5_fastani_16thread_trial3/trace.txt	D5_fastani_16thread_trial3	3181	98/ab695b	31370650	fastani (3181)	COMPLETED	0	2024-11-26 14:43:43.171	12.8s	3s	132.5%	3.1 MB	5.4 MB	53.8 MB	2.4 KB	3.0	3.1
fastani_16thread/D5_fastani_16thread_trial3/trace.txt	D5_fastani_16thread_trial3	3185	74/d8a1e7	31370652	fastani (3185)	COMPLETED	0	2024-11-26 14:43:43.241	12.7s	0ms	724.4%	4.3 MB	49.5 MB	50.7 MB	2.1 KB	0.0	4.3
fastani_16thread/D5_fastani_16thread_trial3/trace.txt	D5_fastani_16thread_trial3	3186	da/1d8f60	31370653	fastani (3186)	COMPLETED	0	2024-11-26 14:43:43.262	12.7s	0ms	719.2%	4.3 MB	49.3 MB	51.5 MB	2.5 KB	0.0	4.3
fastani_16thread/D5_fastani_16thread_trial3/trace.txt	D5_fastani_16thread_trial3	3200	39/fc9025	31370654	fastani (3200)	COMPLETED	0	2024-11-26 14:43:43.285	12.7s	0ms	650.3%	4.2 MB	49.2 MB	52.2 MB	2.6 KB	0.0	4.2
fastani_16thread/D5_fastani_16thread_trial3/trace.txt	D5_fastani_16thread_trial3	3205	26/23e78c	31370655	fastani (3205)	COMPLETED	0	2024-11-26 14:43:43.315	12.6s	0ms	618.0%	3.1 MB	5.4 MB	51.5 MB	2.4 KB	0.0	3.1
fastani_16thread/D5_fastani_16thread_trial3/trace.txt	D5_fastani_16thread_trial3	3183	44/624dce	31370657	fastani (3183)	COMPLETED	0	2024-11-26 14:43:43.385	12.6s	1s	562.5%	3.1 MB	5.4 MB	54.1 MB	2.7 KB	1.0	3.1
fastani_16thread/D5_fastani_16thread_trial3/trace.txt	D5_fastani_16thread_trial3	3189	ec/2c83d3	31370658	fastani (3189)	COMPLETED	0	2024-11-26 14:43:43.416	12.6s	1s	785.7%	3.1 MB	5.4 MB	49.2 MB	2.4 KB	1.0	3.1
fastani_16thread/D5_fastani_16thread_trial3/trace.txt	D5_fastani_16thread_trial3	3188	20/4a6b53	31370659	fastani (3188)	COMPLETED	0	2024-11-26 14:43:43.437	12.5s	0ms	684.9%	3 MB	5.4 MB	49.8 MB	2.4 KB	0.0	3.0
fastani_16thread/D5_fastani_16thread_trial3/trace.txt	D5_fastani_16thread_trial3	3191	d0/9424e4	31370660	fastani (3191)	COMPLETED	0	2024-11-26 14:43:43.465	12.5s	0ms	816.6%	4.2 MB	49.2 MB	49.3 MB	2.3 KB	0.0	4.2
fastani_16thread/D5_fastani_16thread_trial3/trace.txt	D5_fastani_16thread_trial3	3193	3f/8fbe3a	31370661	fastani (3193)	COMPLETED	0	2024-11-26 14:43:43.494	12.5s	0ms	902.2%	4.3 MB	49.2 MB	49.2 MB	2.4 KB	0.0	4.3
fastani_16thread/D5_fastani_16thread_trial3/trace.txt	D5_fastani_16thread_trial3	3194	3b/bddbab	31370662	fastani (3194)	COMPLETED	0	2024-11-26 14:43:43.526	12.5s	0ms	626.0%	4.2 MB	49.2 MB	53.8 MB	2.9 KB	0.0	4.2
fastani_16thread/D5_fastani_16thread_trial3/trace.txt	D5_fastani_16thread_trial3	3190	7d/b3eba2	31370663	fastani (3190)	COMPLETED	0	2024-11-26 14:43:43.550	12.4s	0ms	810.4%	3.1 MB	5.4 MB	50.6 MB	2.2 KB	0.0	3.1
fastani_16thread/D5_fastani_16thread_trial3/trace.txt	D5_fastani_16thread_trial3	3195	28/3771e3	31370664	fastani (3195)	COMPLETED	0	2024-11-26 14:43:43.580	12.4s	0ms	533.0%	4.3 MB	49.6 MB	55.8 MB	2.8 KB	0.0	4.3
fastani_16thread/D5_fastani_16thread_trial3/trace.txt	D5_fastani_16thread_trial3	3196	41/02e160	31370665	fastani (3196)	COMPLETED	0	2024-11-26 14:43:43.602	12.4s	1s	257.1%	18.6 MB	3.5 GB	52.1 MB	3.1 KB	1.0	18.6
fastani_16thread/D5_fastani_16thread_trial3/trace.txt	D5_fastani_16thread_trial3	3198	13/caaa4c	31370666	fastani (3198)	COMPLETED	0	2024-11-26 14:43:43.623	12.4s	0ms	691.5%	3.2 MB	5.4 MB	51.4 MB	2.2 KB	0.0	3.2
fastani_16thread/D5_fastani_16thread_trial3/trace.txt	D5_fastani_16thread_trial3	3217	e7/118269	31370667	fastani (3217)	COMPLETED	0	2024-11-26 14:43:43.645	12.4s	0ms	722.4%	3.2 MB	5.4 MB	49.4 MB	2.4 KB	0.0	3.2
fastani_16thread/D5_fastani_16thread_trial3/trace.txt	D5_fastani_16thread_trial3	3199	63/37277a	31370668	fastani (3199)	COMPLETED	0	2024-11-26 14:43:43.671	12.4s	0ms	753.2%	4.3 MB	49.2 MB	50.1 MB	2.6 KB	0.0	4.3
fastani_16thread/D5_fastani_16thread_trial3/trace.txt	D5_fastani_16thread_trial3	3219	24/817f21	31370670	fastani (3219)	COMPLETED	0	2024-11-26 14:43:45.969	10.1s	0ms	575.0%	3.1 MB	5.4 MB	52.3 MB	2.7 KB	0.0	3.1
fastani_16thread/D5_fastani_16thread_trial3/trace.txt	D5_fastani_16thread_trial3	3201	68/36cc2f	31370671	fastani (3201)	COMPLETED	0	2024-11-26 14:43:45.988	10s	0ms	774.4%	4.2 MB	49.2 MB	49.7 MB	2.3 KB	0.0	4.2
fastani_16thread/D5_fastani_16thread_trial3/trace.txt	D5_fastani_16thread_trial3	3202	af/7faa29	31370672	fastani (3202)	COMPLETED	0	2024-11-26 14:43:46.020	10s	0ms	1001.2%	4.2 MB	49.5 MB	46.1 MB	2.1 KB	0.0	4.2
fastani_16thread/D5_fastani_16thread_trial3/trace.txt	D5_fastani_16thread_trial3	3204	60/768d2a	31370673	fastani (3204)	COMPLETED	0	2024-11-26 14:43:46.043	10s	0ms	936.2%	4.2 MB	49.3 MB	47.5 MB	2.5 KB	0.0	4.2
fastani_16thread/D5_fastani_16thread_trial3/trace.txt	D5_fastani_16thread_trial3	3203	59/631144	31370674	fastani (3203)	COMPLETED	0	2024-11-26 14:43:46.065	10s	0ms	853.8%	3.1 MB	5.4 MB	48.7 MB	2.9 KB	0.0	3.1
fastani_16thread/D5_fastani_16thread_trial3/trace.txt	D5_fastani_16thread_trial3	3207	a0/5f21ab	31370675	fastani (3207)	COMPLETED	0	2024-11-26 14:43:46.087	10s	0ms	827.0%	4.2 MB	49.6 MB	49.6 MB	2.4 KB	0.0	4.2
fastani_16thread/D5_fastani_16thread_trial3/trace.txt	D5_fastani_16thread_trial3	3206	05/fffa59	31370676	fastani (3206)	COMPLETED	0	2024-11-26 14:43:46.106	10s	0ms	811.2%	3.1 MB	5.4 MB	49.5 MB	2.6 KB	0.0	3.1
fastani_16thread/D5_fastani_16thread_trial3/trace.txt	D5_fastani_16thread_trial3	3210	d7/3328ea	31370677	fastani (3210)	COMPLETED	0	2024-11-26 14:43:46.128	9.9s	0ms	627.7%	4.4 MB	49.6 MB	52.4 MB	2.2 KB	0.0	4.4
fastani_16thread/D5_fastani_16thread_trial3/trace.txt	D5_fastani_16thread_trial3	3209	82/6e53fd	31370678	fastani (3209)	COMPLETED	0	2024-11-26 14:43:46.152	9.9s	1s	625.7%	3 MB	5.4 MB	52.6 MB	2.3 KB	1.0	3.0
fastani_16thread/D5_fastani_16thread_trial3/trace.txt	D5_fastani_16thread_trial3	3211	2c/d5523f	31370679	fastani (3211)	COMPLETED	0	2024-11-26 14:43:46.178	9.9s	1s	731.2%	4.3 MB	49.6 MB	49.4 MB	2.2 KB	1.0	4.3
fastani_16thread/D5_fastani_16thread_trial3/trace.txt	D5_fastani_16thread_trial3	3208	19/8cf2fe	31370680	fastani (3208)	COMPLETED	0	2024-11-26 14:43:46.199	9.9s	0ms	700.0%	4.3 MB	49.3 MB	51 MB	2.4 KB	0.0	4.3
fastani_16thread/D5_fastani_16thread_trial3/trace.txt	D5_fastani_16thread_trial3	3212	45/0af8f8	31370681	fastani (3212)	COMPLETED	0	2024-11-26 14:43:46.218	9.9s	1s	831.8%	3.1 MB	5.4 MB	49.1 MB	2.4 KB	1.0	3.1
fastani_16thread/D5_fastani_16thread_trial3/trace.txt	D5_fastani_16thread_trial3	3214	87/e5b6d6	31370682	fastani (3214)	COMPLETED	0	2024-11-26 14:43:46.240	9.9s	1s	633.4%	3.1 MB	5.4 MB	51.5 MB	2.1 KB	1.0	3.1
fastani_16thread/D5_fastani_16thread_trial3/trace.txt	D5_fastani_16thread_trial3	3230	77/0a10f5	31370684	fastani (3230)	COMPLETED	0	2024-11-26 14:43:46.290	9.8s	1s	821.6%	3.2 MB	5.4 MB	49.4 MB	2.4 KB	1.0	3.2
fastani_16thread/D5_fastani_16thread_trial3/trace.txt	D5_fastani_16thread_trial3	3213	c2/0f2d9b	31370685	fastani (3213)	COMPLETED	0	2024-11-26 14:43:46.308	9.8s	1s	635.8%	3.1 MB	5.4 MB	52.1 MB	2.4 KB	1.0	3.1
fastani_16thread/D5_fastani_16thread_trial3/trace.txt	D5_fastani_16thread_trial3	3232	99/6b2326	31370686	fastani (3232)	COMPLETED	0	2024-11-26 14:43:46.327	9.8s	1s	971.1%	3.1 MB	5.4 MB	48.1 MB	2.1 KB	1.0	3.1
fastani_16thread/D5_fastani_16thread_trial3/trace.txt	D5_fastani_16thread_trial3	3215	ce/346759	31370683	fastani (3215)	COMPLETED	0	2024-11-26 14:43:46.262	9.8s	1s	760.8%	4.2 MB	49.6 MB	50.4 MB	2.7 KB	1.0	4.2
fastani_16thread/D5_fastani_16thread_trial3/trace.txt	D5_fastani_16thread_trial3	3218	ad/16c161	31370687	fastani (3218)	COMPLETED	0	2024-11-26 14:43:46.362	9.8s	1s	844.1%	3 MB	5.4 MB	49.1 MB	2.2 KB	1.0	3.0
fastani_16thread/D5_fastani_16thread_trial3/trace.txt	D5_fastani_16thread_trial3	3220	f1/4f8214	31370688	fastani (3220)	COMPLETED	0	2024-11-26 14:43:46.382	9.7s	1s	629.3%	3.1 MB	5.4 MB	52 MB	2.3 KB	1.0	3.1
fastani_16thread/D5_fastani_16thread_trial3/trace.txt	D5_fastani_16thread_trial3	3222	55/94036b	31370690	fastani (3222)	COMPLETED	0	2024-11-26 14:43:46.428	9.7s	0ms	876.4%	4.1 MB	49.2 MB	48.7 MB	2.1 KB	0.0	4.1
fastani_16thread/D5_fastani_16thread_trial3/trace.txt	D5_fastani_16thread_trial3	3221	7f/d1c5fd	31370691	fastani (3221)	COMPLETED	0	2024-11-26 14:43:46.449	9.7s	0ms	862.2%	3.1 MB	5.4 MB	47.4 MB	2.2 KB	0.0	3.1
fastani_16thread/D5_fastani_16thread_trial3/trace.txt	D5_fastani_16thread_trial3	3235	89/9a26ba	31370692	fastani (3235)	COMPLETED	0	2024-11-26 14:43:46.468	9.7s	0ms	810.4%	3.1 MB	5.4 MB	49.1 MB	2.3 KB	0.0	3.1
fastani_16thread/D5_fastani_16thread_trial3/trace.txt	D5_fastani_16thread_trial3	3236	64/4eb289	31370693	fastani (3236)	COMPLETED	0	2024-11-26 14:43:46.493	9.7s	0ms	836.6%	3.1 MB	5.4 MB	48.9 MB	2.4 KB	0.0	3.1
fastani_16thread/D5_fastani_16thread_trial3/trace.txt	D5_fastani_16thread_trial3	3241	af/77a4b6	31370694	fastani (3241)	COMPLETED	0	2024-11-26 14:43:46.519	9.6s	0ms	695.4%	3.9 MB	45.6 MB	50.5 MB	2.3 KB	0.0	3.9
fastani_16thread/D5_fastani_16thread_trial3/trace.txt	D5_fastani_16thread_trial3	3224	49/ce12d4	31370695	fastani (3224)	COMPLETED	0	2024-11-26 14:43:46.539	9.6s	1s	583.7%	3.1 MB	5.4 MB	53.2 MB	2.9 KB	1.0	3.1
fastani_16thread/D5_fastani_16thread_trial3/trace.txt	D5_fastani_16thread_trial3	3216	ed/a0097f	31370696	fastani (3216)	COMPLETED	0	2024-11-26 14:43:46.578	9.6s	1s	649.1%	4.3 MB	49.5 MB	52.8 MB	2.5 KB	1.0	4.3
fastani_16thread/D5_fastani_16thread_trial3/trace.txt	D5_fastani_16thread_trial3	3225	8f/28f286	31370697	fastani (3225)	COMPLETED	0	2024-11-26 14:43:46.597	9.6s	1s	452.0%	3 MB	5.4 MB	50.8 MB	26.6 KB	1.0	3.0
fastani_16thread/D5_fastani_16thread_trial3/trace.txt	D5_fastani_16thread_trial3	3226	6f/452f4a	31370698	fastani (3226)	COMPLETED	0	2024-11-26 14:43:46.615	9.6s	1s	818.6%	4 MB	45.7 MB	48.7 MB	2.1 KB	1.0	4.0
fastani_16thread/D5_fastani_16thread_trial3/trace.txt	D5_fastani_16thread_trial3	3227	68/b966e9	31370699	fastani (3227)	COMPLETED	0	2024-11-26 14:43:46.636	9.6s	1s	594.3%	3.1 MB	5.4 MB	53.1 MB	2.5 KB	1.0	3.1
fastani_16thread/D5_fastani_16thread_trial3/trace.txt	D5_fastani_16thread_trial3	3246	9f/3c4bef	31370700	fastani (3246)	COMPLETED	0	2024-11-26 14:43:46.655	9.6s	1s	832.4%	4.3 MB	49.5 MB	48.8 MB	2.3 KB	1.0	4.3
fastani_16thread/D5_fastani_16thread_trial3/trace.txt	D5_fastani_16thread_trial3	3228	ba/7e2638	31370701	fastani (3228)	COMPLETED	0	2024-11-26 14:43:46.675	9.5s	1s	658.3%	3.2 MB	5.4 MB	51.4 MB	2.3 KB	1.0	3.2
fastani_16thread/D5_fastani_16thread_trial3/trace.txt	D5_fastani_16thread_trial3	3233	9f/1f4a9e	31370705	fastani (3233)	COMPLETED	0	2024-11-26 14:43:46.755	9.5s	0ms	620.5%	3.1 MB	5.4 MB	53.3 MB	2.5 KB	0.0	3.1
fastani_16thread/D5_fastani_16thread_trial3/trace.txt	D5_fastani_16thread_trial3	3237	24/7ede14	31370706	fastani (3237)	COMPLETED	0	2024-11-26 14:43:46.773	14.2s	0ms	621.9%	4.2 MB	49.2 MB	52.1 MB	2.4 KB	0.0	4.2
fastani_16thread/D5_fastani_16thread_trial3/trace.txt	D5_fastani_16thread_trial3	3240	c6/637ae4	31370707	fastani (3240)	COMPLETED	0	2024-11-26 14:43:51.788	9.1s	0ms	808.1%	3 MB	5.4 MB	49 MB	2.2 KB	0.0	3.0
fastani_16thread/D5_fastani_16thread_trial3/trace.txt	D5_fastani_16thread_trial3	3242	fe/e16441	31370708	fastani (3242)	COMPLETED	0	2024-11-26 14:43:51.809	9.1s	0ms	944.9%	4.3 MB	49.3 MB	47.6 MB	2.4 KB	0.0	4.3
fastani_16thread/D5_fastani_16thread_trial3/trace.txt	D5_fastani_16thread_trial3	3239	90/052967	31370709	fastani (3239)	COMPLETED	0	2024-11-26 14:43:51.829	9.1s	0ms	731.9%	3.2 MB	5.4 MB	50.1 MB	2.5 KB	0.0	3.2
fastani_16thread/D5_fastani_16thread_trial3/trace.txt	D5_fastani_16thread_trial3	3243	bf/00a54c	31370710	fastani (3243)	COMPLETED	0	2024-11-26 14:43:52.046	8.9s	1s	631.0%	3.1 MB	5.4 MB	53.5 MB	2.6 KB	1.0	3.1
fastani_16thread/D5_fastani_16thread_trial3/trace.txt	D5_fastani_16thread_trial3	3244	4e/1d0d47	31370711	fastani (3244)	COMPLETED	0	2024-11-26 14:43:52.118	8.8s	0ms	903.9%	3.1 MB	5.4 MB	48.5 MB	2.3 KB	0.0	3.1
fastani_16thread/D5_fastani_16thread_trial3/trace.txt	D5_fastani_16thread_trial3	3238	8a/d49dd8	31370712	fastani (3238)	COMPLETED	0	2024-11-26 14:43:52.137	8.8s	1s	783.1%	3.1 MB	5.4 MB	50.1 MB	2.2 KB	1.0	3.1
fastani_16thread/D5_fastani_16thread_trial3/trace.txt	D5_fastani_16thread_trial3	3249	15/e1af89	31370713	fastani (3249)	COMPLETED	0	2024-11-26 14:43:52.158	8.8s	0ms	955.6%	3.1 MB	5.4 MB	47.2 MB	2.2 KB	0.0	3.1
fastani_16thread/D5_fastani_16thread_trial3/trace.txt	D5_fastani_16thread_trial3	3247	f9/a46995	31370714	fastani (3247)	COMPLETED	0	2024-11-26 14:43:52.176	8.8s	0ms	595.5%	4.3 MB	49.5 MB	52.7 MB	2.5 KB	0.0	4.3
fastani_16thread/D5_fastani_16thread_trial3/trace.txt	D5_fastani_16thread_trial3	3245	f4/5f7312	31370715	fastani (3245)	COMPLETED	0	2024-11-26 14:43:52.204	8.8s	1s	606.4%	3.1 MB	5.4 MB	52.2 MB	2.3 KB	1.0	3.1
fastani_16thread/D5_fastani_16thread_trial3/trace.txt	D5_fastani_16thread_trial3	3250	c0/da5c0e	31370716	fastani (3250)	COMPLETED	0	2024-11-26 14:43:52.236	8.8s	1s	1004.3%	4.2 MB	49.5 MB	47.4 MB	2.4 KB	1.0	4.2
fastani_16thread/D5_fastani_16thread_trial3/trace.txt	D5_fastani_16thread_trial3	3253	b8/6b9bd1	31370717	fastani (3253)	COMPLETED	0	2024-11-26 14:43:52.256	8.7s	1s	813.5%	4 MB	47.6 MB	49.1 MB	2.5 KB	1.0	4.0
fastani_16thread/D5_fastani_16thread_trial3/trace.txt	D5_fastani_16thread_trial3	3266	1c/167afe	31370718	fastani (3266)	COMPLETED	0	2024-11-26 14:43:52.275	8.7s	1s	819.8%	3.1 MB	5.4 MB	48.8 MB	2.4 KB	1.0	3.1
fastani_16thread/D5_fastani_16thread_trial3/trace.txt	D5_fastani_16thread_trial3	3268	3b/010285	31370719	fastani (3268)	COMPLETED	0	2024-11-26 14:43:52.304	8.7s	1s	776.8%	4.2 MB	49.5 MB	49.9 MB	2.4 KB	1.0	4.2
fastani_16thread/D5_fastani_16thread_trial3/trace.txt	D5_fastani_16thread_trial3	3269	5a/0d0c43	31370720	fastani (3269)	COMPLETED	0	2024-11-26 14:43:52.325	8.7s	0ms	919.3%	3.1 MB	5.4 MB	48.5 MB	2.3 KB	0.0	3.1
fastani_16thread/D5_fastani_16thread_trial3/trace.txt	D5_fastani_16thread_trial3	3271	6f/03b07d	31370721	fastani (3271)	COMPLETED	0	2024-11-26 14:43:52.357	8.7s	0ms	873.6%	4.1 MB	47.6 MB	48.7 MB	2.5 KB	0.0	4.1
fastani_16thread/D5_fastani_16thread_trial3/trace.txt	D5_fastani_16thread_trial3	3252	3b/a2c125	31370722	fastani (3252)	COMPLETED	0	2024-11-26 14:43:52.376	8.7s	1s	717.3%	4.3 MB	49.6 MB	49.3 MB	2.2 KB	1.0	4.3
fastani_16thread/D5_fastani_16thread_trial3/trace.txt	D5_fastani_16thread_trial3	3254	a7/72698e	31370723	fastani (3254)	COMPLETED	0	2024-11-26 14:43:52.396	8.6s	0ms	1005.5%	4 MB	45.7 MB	46.8 MB	2.6 KB	0.0	4.0
fastani_16thread/D5_fastani_16thread_trial3/trace.txt	D5_fastani_16thread_trial3	3248	21/337aba	31370724	fastani (3248)	COMPLETED	0	2024-11-26 14:43:52.417	8.6s	1s	839.0%	3.1 MB	5.4 MB	48.9 MB	2.2 KB	1.0	3.1
fastani_16thread/D5_fastani_16thread_trial3/trace.txt	D5_fastani_16thread_trial3	3251	c8/7d2af2	31370725	fastani (3251)	COMPLETED	0	2024-11-26 14:43:52.439	8.6s	0ms	945.9%	4.2 MB	49.5 MB	47.7 MB	2.6 KB	0.0	4.2
fastani_16thread/D5_fastani_16thread_trial3/trace.txt	D5_fastani_16thread_trial3	3256	1a/53cc8d	31370726	fastani (3256)	COMPLETED	0	2024-11-26 14:43:52.458	8.6s	0ms	775.6%	3.2 MB	5.4 MB	49.3 MB	2.1 KB	0.0	3.2
fastani_16thread/D5_fastani_16thread_trial3/trace.txt	D5_fastani_16thread_trial3	3255	b9/762fab	31370727	fastani (3255)	COMPLETED	0	2024-11-26 14:43:52.478	8.6s	1s	686.0%	4.3 MB	49.3 MB	48.9 MB	2.2 KB	1.0	4.3
fastani_16thread/D5_fastani_16thread_trial3/trace.txt	D5_fastani_16thread_trial3	3258	53/1ae2b6	31370729	fastani (3258)	COMPLETED	0	2024-11-26 14:43:52.520	8.6s	0ms	781.8%	3.1 MB	5.4 MB	49.4 MB	2.9 KB	0.0	3.1
fastani_16thread/D5_fastani_16thread_trial3/trace.txt	D5_fastani_16thread_trial3	3257	1e/dae7cd	31370728	fastani (3257)	COMPLETED	0	2024-11-26 14:43:52.496	8.6s	1s	525.2%	4.2 MB	49.5 MB	53.1 MB	2.5 KB	1.0	4.2
fastani_16thread/D5_fastani_16thread_trial3/trace.txt	D5_fastani_16thread_trial3	3260	a6/a9c093	31370730	fastani (3260)	COMPLETED	0	2024-11-26 14:43:52.546	9.8s	0ms	614.5%	3.2 MB	5.4 MB	52.6 MB	2.5 KB	0.0	3.2
fastani_16thread/D5_fastani_16thread_trial3/trace.txt	D5_fastani_16thread_trial3	3284	93/faa2e0	31370736	fastani (3284)	COMPLETED	0	2024-11-26 14:43:52.676	9.8s	1s	773.0%	4.2 MB	49.2 MB	49.2 MB	2.2 KB	1.0	4.2
fastani_16thread/D5_fastani_16thread_trial3/trace.txt	D5_fastani_16thread_trial3	3259	93/8e14f1	31370731	fastani (3259)	COMPLETED	0	2024-11-26 14:43:52.572	9.8s	0ms	601.4%	4 MB	45.6 MB	53.4 MB	2.4 KB	0.0	4.0
fastani_16thread/D5_fastani_16thread_trial3/trace.txt	D5_fastani_16thread_trial3	3261	4e/3fc34d	31370732	fastani (3261)	COMPLETED	0	2024-11-26 14:43:52.594	9.8s	1s	734.6%	5.4 MB	49.6 MB	49.6 MB	2.2 KB	1.0	5.4
fastani_16thread/D5_fastani_16thread_trial3/trace.txt	D5_fastani_16thread_trial3	3280	05/a02e73	31370733	fastani (3280)	COMPLETED	0	2024-11-26 14:43:52.615	9.8s	0ms	962.5%	3.1 MB	5.4 MB	47.5 MB	2.1 KB	0.0	3.1
fastani_16thread/D5_fastani_16thread_trial3/trace.txt	D5_fastani_16thread_trial3	3270	01/2ba06b	31370740	fastani (3270)	COMPLETED	0	2024-11-26 14:43:52.782	9.7s	1s	721.6%	4.3 MB	49.5 MB	50.6 MB	2.4 KB	1.0	4.3
fastani_16thread/D5_fastani_16thread_trial3/trace.txt	D5_fastani_16thread_trial3	3264	67/b0c74d	31370735	fastani (3264)	COMPLETED	0	2024-11-26 14:43:52.656	9.8s	0ms	899.8%	3.1 MB	5.4 MB	48.6 MB	2.3 KB	0.0	3.1
fastani_16thread/D5_fastani_16thread_trial3/trace.txt	D5_fastani_16thread_trial3	3265	1e/c3ef87	31370737	fastani (3265)	COMPLETED	0	2024-11-26 14:43:52.697	9.7s	1s	726.2%	4.2 MB	49.2 MB	50.6 MB	2.1 KB	1.0	4.2
fastani_16thread/D5_fastani_16thread_trial3/trace.txt	D5_fastani_16thread_trial3	3262	53/17d289	31370739	fastani (3262)	COMPLETED	0	2024-11-26 14:43:52.736	9.7s	1s	855.9%	4.2 MB	49.2 MB	48.4 MB	2.1 KB	1.0	4.2
fastani_16thread/D5_fastani_16thread_trial3/trace.txt	D5_fastani_16thread_trial3	3273	26/56cc61	31370741	fastani (3273)	COMPLETED	0	2024-11-26 14:43:52.811	9.6s	1s	645.0%	4 MB	47.6 MB	51.7 MB	2.4 KB	1.0	4.0
fastani_16thread/D5_fastani_16thread_trial3/trace.txt	D5_fastani_16thread_trial3	3275	f7/75a6be	31370743	fastani (3275)	COMPLETED	0	2024-11-26 14:43:52.851	9.6s	1s	676.5%	4.3 MB	49.3 MB	51 MB	2.3 KB	1.0	4.3
fastani_16thread/D5_fastani_16thread_trial3/trace.txt	D5_fastani_16thread_trial3	3274	64/07d7a6	31370744	fastani (3274)	COMPLETED	0	2024-11-26 14:43:52.874	9.6s	1s	566.6%	3.1 MB	5.4 MB	54.7 MB	2.4 KB	1.0	3.1
fastani_16thread/D5_fastani_16thread_trial3/trace.txt	D5_fastani_16thread_trial3	3277	28/d77abf	31370747	fastani (3277)	COMPLETED	0	2024-11-26 14:43:52.958	9.6s	0ms	651.1%	4.3 MB	49.2 MB	51.2 MB	2.4 KB	0.0	4.3
fastani_16thread/D5_fastani_16thread_trial3/trace.txt	D5_fastani_16thread_trial3	3276	3c/a66151	31370745	fastani (3276)	COMPLETED	0	2024-11-26 14:43:52.896	9.6s	1s	676.4%	3.1 MB	5.4 MB	50.3 MB	2.2 KB	1.0	3.1
fastani_16thread/D5_fastani_16thread_trial3/trace.txt	D5_fastani_16thread_trial3	3272	3b/1522ce	31370742	fastani (3272)	COMPLETED	0	2024-11-26 14:43:52.831	9.6s	1s	690.2%	4.3 MB	49.5 MB	51.7 MB	2.1 KB	1.0	4.3
fastani_16thread/D5_fastani_16thread_trial3/trace.txt	D5_fastani_16thread_trial3	3263	41/8ca08c	31370734	fastani (3263)	COMPLETED	0	2024-11-26 14:43:52.634	9.8s	0ms	641.1%	3.1 MB	5.4 MB	51 MB	2.4 KB	0.0	3.1
fastani_16thread/D5_fastani_16thread_trial3/trace.txt	D5_fastani_16thread_trial3	3279	5b/ff6e85	31370749	fastani (3279)	COMPLETED	0	2024-11-26 14:43:53.010	9.5s	0ms	875.2%	3.1 MB	5.4 MB	49.2 MB	2.3 KB	0.0	3.1
fastani_16thread/D5_fastani_16thread_trial3/trace.txt	D5_fastani_16thread_trial3	3297	59/0cc3df	31370746	fastani (3297)	COMPLETED	0	2024-11-26 14:43:52.916	9.6s	1s	547.6%	3.1 MB	5.4 MB	48.1 MB	2.5 KB	1.0	3.1
fastani_16thread/D5_fastani_16thread_trial3/trace.txt	D5_fastani_16thread_trial3	3282	6c/cb5c14	31370750	fastani (3282)	COMPLETED	0	2024-11-26 14:43:53.062	9.5s	0ms	805.4%	3.2 MB	5.4 MB	49.6 MB	2.4 KB	0.0	3.2
fastani_16thread/D5_fastani_16thread_trial3/trace.txt	D5_fastani_16thread_trial3	3278	2f/b322b7	31370748	fastani (3278)	COMPLETED	0	2024-11-26 14:43:52.978	9.6s	0ms	902.6%	4.1 MB	49.2 MB	48.1 MB	2.3 KB	0.0	4.1
fastani_16thread/D5_fastani_16thread_trial3/trace.txt	D5_fastani_16thread_trial3	3288	87/60a14f	31370753	fastani (3288)	COMPLETED	0	2024-11-26 14:43:56.129	6.4s	0ms	623.5%	3.2 MB	5.4 MB	52.3 MB	2.4 KB	0.0	3.2
fastani_16thread/D5_fastani_16thread_trial3/trace.txt	D5_fastani_16thread_trial3	3287	e4/9c6046	31370754	fastani (3287)	COMPLETED	0	2024-11-26 14:43:56.193	6.4s	0ms	714.8%	4.3 MB	49.5 MB	50 MB	2.5 KB	0.0	4.3
fastani_16thread/D5_fastani_16thread_trial3/trace.txt	D5_fastani_16thread_trial3	3291	16/0fb861	31370757	fastani (3291)	COMPLETED	0	2024-11-26 14:43:56.393	6.2s	1s	626.4%	3.1 MB	5.4 MB	52.2 MB	2.4 KB	1.0	3.1
fastani_16thread/D5_fastani_16thread_trial3/trace.txt	D5_fastani_16thread_trial3	3289	42/2517ac	31370758	fastani (3289)	COMPLETED	0	2024-11-26 14:43:56.457	6.2s	1s	816.0%	4.1 MB	49.2 MB	48.8 MB	2.2 KB	1.0	4.1
fastani_16thread/D5_fastani_16thread_trial3/trace.txt	D5_fastani_16thread_trial3	3307	b4/55a931	31370759	fastani (3307)	COMPLETED	0	2024-11-26 14:43:56.517	6.1s	0ms	1082.0%	4 MB	47.6 MB	46.2 MB	2.2 KB	0.0	4.0
fastani_16thread/D5_fastani_16thread_trial3/trace.txt	D5_fastani_16thread_trial3	3294	88/8ab647	31370760	fastani (3294)	COMPLETED	0	2024-11-26 14:43:56.601	6s	1s	647.2%	3.2 MB	5.4 MB	51.6 MB	3.2 KB	1.0	3.2
fastani_16thread/D5_fastani_16thread_trial3/trace.txt	D5_fastani_16thread_trial3	3286	a8/f8ba8a	31370756	fastani (3286)	COMPLETED	0	2024-11-26 14:43:56.318	6.3s	0ms	625.2%	3.1 MB	5.4 MB	51 MB	2.3 KB	0.0	3.1
fastani_16thread/D5_fastani_16thread_trial3/trace.txt	D5_fastani_16thread_trial3	3223	51/1ef598	31370689	fastani (3223)	COMPLETED	0	2024-11-26 14:43:46.407	19.5s	1s	929.1%	3 MB	5.4 MB	47.2 MB	2.3 KB	1.0	3.0
fastani_16thread/D5_fastani_16thread_trial3/trace.txt	D5_fastani_16thread_trial3	3229	89/55a98c	31370702	fastani (3229)	COMPLETED	0	2024-11-26 14:43:46.696	19.2s	0ms	840.4%	3 MB	5.4 MB	49.2 MB	2.2 KB	0.0	3.0
fastani_16thread/D5_fastani_16thread_trial3/trace.txt	D5_fastani_16thread_trial3	3231	15/aa5fa4	31370703	fastani (3231)	COMPLETED	0	2024-11-26 14:43:46.716	19.2s	0ms	970.2%	4.1 MB	49.2 MB	48.9 MB	2.2 KB	0.0	4.1
fastani_16thread/D5_fastani_16thread_trial3/trace.txt	D5_fastani_16thread_trial3	3234	ad/a8d89e	31370704	fastani (3234)	COMPLETED	0	2024-11-26 14:43:46.736	19.2s	1s	564.1%	3.1 MB	5.4 MB	53.7 MB	2.7 KB	1.0	3.1
fastani_16thread/D5_fastani_16thread_trial3/trace.txt	D5_fastani_16thread_trial3	3267	0e/9e7391	31370738	fastani (3267)	COMPLETED	0	2024-11-26 14:43:52.716	13.2s	1s	636.8%	3.1 MB	5.4 MB	53.2 MB	2.6 KB	1.0	3.1
fastani_16thread/D5_fastani_16thread_trial3/trace.txt	D5_fastani_16thread_trial3	3283	53/47a74c	31370751	fastani (3283)	COMPLETED	0	2024-11-26 14:43:55.993	10s	1s	596.2%	3.1 MB	5.4 MB	53.1 MB	2.5 KB	1.0	3.1
fastani_16thread/D5_fastani_16thread_trial3/trace.txt	D5_fastani_16thread_trial3	3281	57/51f297	31370752	fastani (3281)	COMPLETED	0	2024-11-26 14:43:56.065	9.9s	0ms	860.8%	4.3 MB	49.2 MB	47.8 MB	2.2 KB	0.0	4.3
fastani_16thread/D5_fastani_16thread_trial3/trace.txt	D5_fastani_16thread_trial3	3285	85/a66b41	31370755	fastani (3285)	COMPLETED	0	2024-11-26 14:43:56.258	9.7s	1s	234.4%	17.9 MB	2.9 GB	53.9 MB	3.3 KB	1.0	17.9
fastani_16thread/D5_fastani_16thread_trial3/trace.txt	D5_fastani_16thread_trial3	3314	40/db3366	31370765	fastani (3314)	COMPLETED	0	2024-11-26 14:43:56.913	9.1s	0ms	592.6%	4.2 MB	49.3 MB	53.1 MB	2.2 KB	0.0	4.2
fastani_16thread/D5_fastani_16thread_trial3/trace.txt	D5_fastani_16thread_trial3	3292	3d/508964	31370766	fastani (3292)	COMPLETED	0	2024-11-26 14:43:56.989	9s	0ms	614.0%	4.1 MB	49.2 MB	53.2 MB	2.7 KB	0.0	4.1
fastani_16thread/D5_fastani_16thread_trial3/trace.txt	D5_fastani_16thread_trial3	3295	9e/e6d1bc	31370767	fastani (3295)	COMPLETED	0	2024-11-26 14:43:57.069	8.9s	1s	561.5%	4.2 MB	49.2 MB	54.3 MB	2.7 KB	1.0	4.2
fastani_16thread/D5_fastani_16thread_trial3/trace.txt	D5_fastani_16thread_trial3	3290	53/4e570a	31370768	fastani (3290)	COMPLETED	0	2024-11-26 14:43:57.136	8.9s	0ms	674.3%	3.1 MB	5.4 MB	51.8 MB	2.4 KB	0.0	3.1
fastani_16thread/D5_fastani_16thread_trial3/trace.txt	D5_fastani_16thread_trial3	3299	8e/0fce98	31370769	fastani (3299)	COMPLETED	0	2024-11-26 14:43:57.197	8.8s	0ms	918.3%	3.1 MB	5.4 MB	47.5 MB	2.1 KB	0.0	3.1
fastani_16thread/D5_fastani_16thread_trial3/trace.txt	D5_fastani_16thread_trial3	3300	b7/c4a553	31370770	fastani (3300)	COMPLETED	0	2024-11-26 14:43:57.281	8.7s	0ms	895.6%	4.3 MB	49.5 MB	49.2 MB	2.8 KB	0.0	4.3
fastani_16thread/D5_fastani_16thread_trial3/trace.txt	D5_fastani_16thread_trial3	3303	37/5d085d	31370771	fastani (3303)	COMPLETED	0	2024-11-26 14:43:57.377	8.6s	0ms	597.1%	3.2 MB	5.4 MB	54.4 MB	2.4 KB	0.0	3.2
fastani_16thread/D5_fastani_16thread_trial3/trace.txt	D5_fastani_16thread_trial3	3301	ca/23f51b	31370773	fastani (3301)	COMPLETED	0	2024-11-26 14:43:57.517	8.5s	1s	921.9%	4.2 MB	49.5 MB	47.9 MB	2.3 KB	1.0	4.2
fastani_16thread/D5_fastani_16thread_trial3/trace.txt	D5_fastani_16thread_trial3	3324	f0/b70b60	31370774	fastani (3324)	COMPLETED	0	2024-11-26 14:43:57.581	8.4s	0ms	494.0%	3.1 MB	5.4 MB	55.9 MB	2.5 KB	0.0	3.1
fastani_16thread/D5_fastani_16thread_trial3/trace.txt	D5_fastani_16thread_trial3	3323	4d/fc777c	31370775	fastani (3323)	COMPLETED	0	2024-11-26 14:43:57.661	8.4s	1s	588.0%	4.2 MB	49.2 MB	53.5 MB	2.2 KB	1.0	4.2
fastani_16thread/D5_fastani_16thread_trial3/trace.txt	D5_fastani_16thread_trial3	3332	cb/504109	31370776	fastani (3332)	COMPLETED	0	2024-11-26 14:43:57.705	8.3s	0ms	816.5%	3.1 MB	5.4 MB	49.1 MB	2.1 KB	0.0	3.1
fastani_16thread/D5_fastani_16thread_trial3/trace.txt	D5_fastani_16thread_trial3	3302	ec/28d566	31370777	fastani (3302)	COMPLETED	0	2024-11-26 14:43:57.757	8.3s	1s	773.8%	4.3 MB	49.3 MB	48.2 MB	2.4 KB	1.0	4.3
fastani_16thread/D5_fastani_16thread_trial3/trace.txt	D5_fastani_16thread_trial3	3304	a1/d06aa1	31370779	fastani (3304)	COMPLETED	0	2024-11-26 14:43:57.858	8.2s	0ms	867.7%	3.1 MB	5.4 MB	48 MB	2.5 KB	0.0	3.1
fastani_16thread/D5_fastani_16thread_trial3/trace.txt	D5_fastani_16thread_trial3	3310	f5/85309c	31370781	fastani (3310)	COMPLETED	0	2024-11-26 14:43:57.915	8.2s	0ms	884.6%	4.4 MB	49.5 MB	48.2 MB	2.6 KB	0.0	4.4
fastani_16thread/D5_fastani_16thread_trial3/trace.txt	D5_fastani_16thread_trial3	3293	87/f58cb2	31370761	fastani (3293)	COMPLETED	0	2024-11-26 14:43:56.661	14.3s	1s	794.6%	3 MB	5.4 MB	47.7 MB	2.2 KB	1.0	3.0
fastani_16thread/D5_fastani_16thread_trial3/trace.txt	D5_fastani_16thread_trial3	3298	d7/ded2cd	31370762	fastani (3298)	COMPLETED	0	2024-11-26 14:43:56.719	14.2s	1s	931.6%	3.1 MB	5.4 MB	48.1 MB	2.4 KB	1.0	3.1
fastani_16thread/D5_fastani_16thread_trial3/trace.txt	D5_fastani_16thread_trial3	3296	ba/172077	31370764	fastani (3296)	COMPLETED	0	2024-11-26 14:43:56.818	14.1s	1s	770.6%	3 MB	5.4 MB	50.2 MB	2.7 KB	1.0	3.0
fastani_16thread/D5_fastani_16thread_trial3/trace.txt	D5_fastani_16thread_trial3	3306	8e/d96048	31370778	fastani (3306)	COMPLETED	0	2024-11-26 14:43:57.818	13.1s	1s	853.2%	3.1 MB	5.4 MB	49 MB	2.1 KB	1.0	3.1
fastani_16thread/D5_fastani_16thread_trial3/trace.txt	D5_fastani_16thread_trial3	3308	86/80c980	31370780	fastani (3308)	COMPLETED	0	2024-11-26 14:43:57.888	13.1s	1s	808.6%	3 MB	5.4 MB	47.8 MB	2.6 KB	1.0	3.0
fastani_16thread/D5_fastani_16thread_trial3/trace.txt	D5_fastani_16thread_trial3	3313	47/2724d9	31370784	fastani (3313)	COMPLETED	0	2024-11-26 14:43:57.984	13s	1s	554.1%	3.1 MB	5.4 MB	53 MB	2.4 KB	1.0	3.1
fastani_16thread/D5_fastani_16thread_trial3/trace.txt	D5_fastani_16thread_trial3	3311	75/80635b	31370783	fastani (3311)	COMPLETED	0	2024-11-26 14:43:57.964	13s	1s	797.0%	3.1 MB	5.4 MB	48.6 MB	2.7 KB	1.0	3.1
fastani_16thread/D5_fastani_16thread_trial3/trace.txt	D5_fastani_16thread_trial3	3309	2e/915a79	31370782	fastani (3309)	COMPLETED	0	2024-11-26 14:43:57.938	13s	1s	418.2%	4.3 MB	49.3 MB	59.2 MB	2.5 KB	1.0	4.3
fastani_16thread/D5_fastani_16thread_trial3/trace.txt	D5_fastani_16thread_trial3	3315	e8/36d8de	31370785	fastani (3315)	COMPLETED	0	2024-11-26 14:43:58.010	13s	1s	554.3%	3.2 MB	5.4 MB	52.3 MB	2.7 KB	1.0	3.2
fastani_16thread/D5_fastani_16thread_trial3/trace.txt	D5_fastani_16thread_trial3	3312	5f/4d0d0e	31370763	fastani (3312)	COMPLETED	0	2024-11-26 14:43:56.777	14.2s	1s	684.9%	3.1 MB	5.4 MB	52.1 MB	2.7 KB	1.0	3.1
fastani_16thread/D5_fastani_16thread_trial3/trace.txt	D5_fastani_16thread_trial3	3322	9e/6d1cdc	31370786	fastani (3322)	COMPLETED	0	2024-11-26 14:43:58.045	13s	0ms	508.9%	4.1 MB	45.7 MB	54.6 MB	2.2 KB	0.0	4.1
fastani_16thread/D5_fastani_16thread_trial3/trace.txt	D5_fastani_16thread_trial3	3328	fb/8a319f	31370787	fastani (3328)	COMPLETED	0	2024-11-26 14:43:58.066	12.9s	1s	560.7%	3.1 MB	5.4 MB	54 MB	2.4 KB	1.0	3.1
fastani_16thread/D5_fastani_16thread_trial3/trace.txt	D5_fastani_16thread_trial3	3327	8e/f54196	31370788	fastani (3327)	COMPLETED	0	2024-11-26 14:43:58.086	12.9s	1s	617.6%	3 MB	5.4 MB	52.2 MB	2.3 KB	1.0	3.0
fastani_16thread/D5_fastani_16thread_trial3/trace.txt	D5_fastani_16thread_trial3	3329	a1/3c4384	31370789	fastani (3329)	COMPLETED	0	2024-11-26 14:43:58.106	12.9s	0ms	918.2%	4.3 MB	49.5 MB	47.6 MB	2.6 KB	0.0	4.3
fastani_16thread/D5_fastani_16thread_trial3/trace.txt	D5_fastani_16thread_trial3	3325	2a/047bdb	31370790	fastani (3325)	COMPLETED	0	2024-11-26 14:43:58.164	12.9s	0ms	561.8%	3.1 MB	5.4 MB	53.3 MB	2.3 KB	0.0	3.1
fastani_16thread/D5_fastani_16thread_trial3/trace.txt	D5_fastani_16thread_trial3	3316	1a/7ee205	31370791	fastani (3316)	COMPLETED	0	2024-11-26 14:43:58.189	12.8s	1s	574.4%	4.2 MB	49.2 MB	53.4 MB	2.1 KB	1.0	4.2
fastani_16thread/D5_fastani_16thread_trial3/trace.txt	D5_fastani_16thread_trial3	3331	2e/3f52a7	31370792	fastani (3331)	COMPLETED	0	2024-11-26 14:43:58.229	12.8s	1s	750.1%	3.1 MB	5.4 MB	49.3 MB	2.4 KB	1.0	3.1
fastani_16thread/D5_fastani_16thread_trial3/trace.txt	D5_fastani_16thread_trial3	3330	7e/50d409	31370793	fastani (3330)	COMPLETED	0	2024-11-26 14:43:58.251	12.8s	1s	598.8%	3.1 MB	5.4 MB	51.3 MB	20.4 KB	1.0	3.1
fastani_16thread/D5_fastani_16thread_trial3/trace.txt	D5_fastani_16thread_trial3	3334	7e/8c6eb8	31370794	fastani (3334)	COMPLETED	0	2024-11-26 14:43:58.274	12.8s	1s	847.8%	3.1 MB	5.4 MB	48.5 MB	2.1 KB	1.0	3.1
fastani_16thread/D5_fastani_16thread_trial3/trace.txt	D5_fastani_16thread_trial3	3321	20/bcedb6	31370795	fastani (3321)	COMPLETED	0	2024-11-26 14:43:58.296	12.8s	1s	750.1%	3.1 MB	5.4 MB	49.1 MB	2.1 KB	1.0	3.1
fastani_16thread/D5_fastani_16thread_trial3/trace.txt	D5_fastani_16thread_trial3	3345	77/497497	31370796	fastani (3345)	COMPLETED	0	2024-11-26 14:43:58.322	12.7s	1s	545.1%	3.9 MB	45.6 MB	52.9 MB	2.8 KB	1.0	3.9
fastani_16thread/D5_fastani_16thread_trial3/trace.txt	D5_fastani_16thread_trial3	3319	42/1a1cd5	31370798	fastani (3319)	COMPLETED	0	2024-11-26 14:43:58.370	12.7s	1s	616.8%	4.3 MB	49.2 MB	52.3 MB	2.5 KB	1.0	4.3
fastani_16thread/D5_fastani_16thread_trial3/trace.txt	D5_fastani_16thread_trial3	3326	16/3bd466	31370797	fastani (3326)	COMPLETED	0	2024-11-26 14:43:58.344	12.7s	1s	875.1%	3.1 MB	5.4 MB	48.7 MB	2.4 KB	1.0	3.1
fastani_16thread/D5_fastani_16thread_trial3/trace.txt	D5_fastani_16thread_trial3	3318	4e/b7bd83	31370799	fastani (3318)	COMPLETED	0	2024-11-26 14:43:58.397	12.7s	0ms	715.0%	4.1 MB	49.2 MB	50.4 MB	2.1 KB	0.0	4.1
fastani_16thread/D5_fastani_16thread_trial3/trace.txt	D5_fastani_16thread_trial3	3333	c6/7e3bfc	31370800	fastani (3333)	COMPLETED	0	2024-11-26 14:43:58.417	12.7s	0ms	976.1%	3.1 MB	5.4 MB	47 MB	2.2 KB	0.0	3.1
fastani_16thread/D5_fastani_16thread_trial3/trace.txt	D5_fastani_16thread_trial3	3320	a8/14d811	31370801	fastani (3320)	COMPLETED	0	2024-11-26 14:43:58.459	12.6s	0ms	830.5%	3.1 MB	5.4 MB	49.5 MB	2.3 KB	0.0	3.1
fastani_16thread/D5_fastani_16thread_trial3/trace.txt	D5_fastani_16thread_trial3	3317	33/7601fd	31370802	fastani (3317)	COMPLETED	0	2024-11-26 14:44:00.953	10.2s	1s	824.5%	4.2 MB	49.3 MB	49.3 MB	3.2 KB	1.0	4.2
fastani_16thread/D5_fastani_16thread_trial3/trace.txt	D5_fastani_16thread_trial3	3335	ea/a39400	31370803	fastani (3335)	COMPLETED	0	2024-11-26 14:44:00.976	10.1s	0ms	716.8%	4.2 MB	49.2 MB	49.9 MB	2.1 KB	0.0	4.2
fastani_16thread/D5_fastani_16thread_trial3/trace.txt	D5_fastani_16thread_trial3	3354	b8/ee453e	31370804	fastani (3354)	COMPLETED	0	2024-11-26 14:44:00.998	10.1s	0ms	887.1%	4.3 MB	49.5 MB	48 MB	2.3 KB	0.0	4.3
fastani_16thread/D5_fastani_16thread_trial3/trace.txt	D5_fastani_16thread_trial3	3350	25/e6d901	31370805	fastani (3350)	COMPLETED	0	2024-11-26 14:44:01.044	10.1s	0ms	600.4%	3.1 MB	5.4 MB	52.1 MB	2.4 KB	0.0	3.1
fastani_16thread/D5_fastani_16thread_trial3/trace.txt	D5_fastani_16thread_trial3	3356	ea/6abfdc	31370806	fastani (3356)	COMPLETED	0	2024-11-26 14:44:01.071	10.1s	0ms	822.1%	4.3 MB	49.5 MB	47.9 MB	2.1 KB	0.0	4.3
fastani_16thread/D5_fastani_16thread_trial3/trace.txt	D5_fastani_16thread_trial3	3336	4e/89df69	31370807	fastani (3336)	COMPLETED	0	2024-11-26 14:44:01.100	10s	0ms	540.2%	3.1 MB	5.4 MB	53.8 MB	2.2 KB	0.0	3.1
fastani_16thread/D5_fastani_16thread_trial3/trace.txt	D5_fastani_16thread_trial3	3337	0b/6069f8	31370808	fastani (3337)	COMPLETED	0	2024-11-26 14:44:01.119	10s	0ms	753.5%	3.1 MB	5.4 MB	49.8 MB	2.4 KB	0.0	3.1
fastani_16thread/D5_fastani_16thread_trial3/trace.txt	D5_fastani_16thread_trial3	3340	0e/5a8d17	31370809	fastani (3340)	COMPLETED	0	2024-11-26 14:44:01.137	10s	0ms	699.9%	3.1 MB	5.4 MB	51.4 MB	2.2 KB	0.0	3.1
fastani_16thread/D5_fastani_16thread_trial3/trace.txt	D5_fastani_16thread_trial3	3361	02/e686a4	31370810	fastani (3361)	COMPLETED	0	2024-11-26 14:44:01.159	10s	1s	607.1%	3.1 MB	5.4 MB	52.7 MB	2.6 KB	1.0	3.1
fastani_16thread/D5_fastani_16thread_trial3/trace.txt	D5_fastani_16thread_trial3	3339	f5/a58997	31370811	fastani (3339)	COMPLETED	0	2024-11-26 14:44:01.188	10s	0ms	557.8%	3.1 MB	5.4 MB	52.1 MB	23.1 KB	0.0	3.1
fastani_16thread/D5_fastani_16thread_trial3/trace.txt	D5_fastani_16thread_trial3	3342	4c/74c564	31370812	fastani (3342)	COMPLETED	0	2024-11-26 14:44:01.211	10s	1s	624.5%	4.3 MB	49.3 MB	51.6 MB	20.1 KB	1.0	4.3
fastani_16thread/D5_fastani_16thread_trial3/trace.txt	D5_fastani_16thread_trial3	3338	2e/d49ab1	31370813	fastani (3338)	COMPLETED	0	2024-11-26 14:44:01.233	9.9s	0ms	774.7%	3.1 MB	5.4 MB	49.6 MB	2.2 KB	0.0	3.1
fastani_16thread/D5_fastani_16thread_trial3/trace.txt	D5_fastani_16thread_trial3	3343	08/4e2bae	31370814	fastani (3343)	COMPLETED	0	2024-11-26 14:44:01.256	9.9s	0ms	775.9%	3.1 MB	5.4 MB	49.3 MB	2.2 KB	0.0	3.1
fastani_16thread/D5_fastani_16thread_trial3/trace.txt	D5_fastani_16thread_trial3	3344	73/e068e8	31370816	fastani (3344)	COMPLETED	0	2024-11-26 14:44:01.328	9.9s	0ms	903.0%	3.1 MB	5.4 MB	47.4 MB	2.4 KB	0.0	3.1
fastani_16thread/D5_fastani_16thread_trial3/trace.txt	D5_fastani_16thread_trial3	3346	7a/1e44d8	31370817	fastani (3346)	COMPLETED	0	2024-11-26 14:44:01.349	9.8s	0ms	648.8%	3.2 MB	5.4 MB	52.5 MB	2.7 KB	0.0	3.2
fastani_16thread/D5_fastani_16thread_trial3/trace.txt	D5_fastani_16thread_trial3	3347	20/a1513f	31370818	fastani (3347)	COMPLETED	0	2024-11-26 14:44:01.376	9.8s	0ms	716.4%	3.1 MB	5.4 MB	50.5 MB	3.9 KB	0.0	3.1
fastani_16thread/D5_fastani_16thread_trial3/trace.txt	D5_fastani_16thread_trial3	3348	98/659967	31370819	fastani (3348)	COMPLETED	0	2024-11-26 14:44:01.411	9.8s	1s	506.4%	3.1 MB	5.4 MB	55 MB	2.3 KB	1.0	3.1
fastani_16thread/D5_fastani_16thread_trial3/trace.txt	D5_fastani_16thread_trial3	3349	77/fe13d6	31370820	fastani (3349)	COMPLETED	0	2024-11-26 14:44:01.440	9.8s	0ms	904.0%	3.1 MB	5.4 MB	48.2 MB	2.1 KB	0.0	3.1
fastani_16thread/D5_fastani_16thread_trial3/trace.txt	D5_fastani_16thread_trial3	3351	a0/987092	31370821	fastani (3351)	COMPLETED	0	2024-11-26 14:44:02.370	8.8s	1s	626.5%	3.1 MB	5.4 MB	51.9 MB	21.1 KB	1.0	3.1
fastani_16thread/D5_fastani_16thread_trial3/trace.txt	D5_fastani_16thread_trial3	3355	86/8d6c84	31370822	fastani (3355)	COMPLETED	0	2024-11-26 14:44:02.396	8.8s	0ms	601.8%	4.2 MB	49.2 MB	52.8 MB	2.4 KB	0.0	4.2
fastani_16thread/D5_fastani_16thread_trial3/trace.txt	D5_fastani_16thread_trial3	3352	08/5b2b77	31370823	fastani (3352)	COMPLETED	0	2024-11-26 14:44:02.417	8.8s	1s	694.2%	4.2 MB	49.2 MB	50.3 MB	2.3 KB	1.0	4.2
fastani_16thread/D5_fastani_16thread_trial3/trace.txt	D5_fastani_16thread_trial3	3357	8f/fb0563	31370824	fastani (3357)	COMPLETED	0	2024-11-26 14:44:02.445	8.8s	1s	798.4%	3.1 MB	5.4 MB	49.4 MB	2.5 KB	1.0	3.1
fastani_16thread/D5_fastani_16thread_trial3/trace.txt	D5_fastani_16thread_trial3	3353	34/f79085	31370825	fastani (3353)	COMPLETED	0	2024-11-26 14:44:02.465	8.8s	0ms	891.8%	3.1 MB	5.4 MB	48.4 MB	2.6 KB	0.0	3.1
fastani_16thread/D5_fastani_16thread_trial3/trace.txt	D5_fastani_16thread_trial3	3376	97/94cbc6	31370826	fastani (3376)	COMPLETED	0	2024-11-26 14:44:02.528	8.7s	1s	937.2%	3.1 MB	5.4 MB	47.5 MB	2.6 KB	1.0	3.1
fastani_16thread/D5_fastani_16thread_trial3/trace.txt	D5_fastani_16thread_trial3	3359	10/7ce8e8	31370827	fastani (3359)	COMPLETED	0	2024-11-26 14:44:02.550	8.7s	1s	776.9%	3.1 MB	5.4 MB	49.1 MB	2.4 KB	1.0	3.1
fastani_16thread/D5_fastani_16thread_trial3/trace.txt	D5_fastani_16thread_trial3	3360	08/60602d	31370828	fastani (3360)	COMPLETED	0	2024-11-26 14:44:02.575	8.7s	1s	690.2%	3.1 MB	5.4 MB	51.6 MB	2.4 KB	1.0	3.1
fastani_16thread/D5_fastani_16thread_trial3/trace.txt	D5_fastani_16thread_trial3	3363	bc/0ca107	31370829	fastani (3363)	COMPLETED	0	2024-11-26 14:44:02.600	8.7s	1s	963.4%	4.3 MB	49.6 MB	47.2 MB	2.1 KB	1.0	4.3
fastani_16thread/D5_fastani_16thread_trial3/trace.txt	D5_fastani_16thread_trial3	3358	4a/378d57	31370830	fastani (3358)	COMPLETED	0	2024-11-26 14:44:02.630	8.7s	1s	896.7%	4.3 MB	49.2 MB	47.7 MB	2.4 KB	1.0	4.3
fastani_16thread/D5_fastani_16thread_trial3/trace.txt	D5_fastani_16thread_trial3	3364	d4/eed6d3	31370831	fastani (3364)	COMPLETED	0	2024-11-26 14:44:02.651	8.6s	1s	796.1%	3.9 MB	45.7 MB	48.9 MB	3.1 KB	1.0	3.9
fastani_16thread/D5_fastani_16thread_trial3/trace.txt	D5_fastani_16thread_trial3	3365	29/e221fa	31370832	fastani (3365)	COMPLETED	0	2024-11-26 14:44:02.681	8.6s	1s	848.1%	4.3 MB	49.5 MB	49.3 MB	2.2 KB	1.0	4.3
fastani_16thread/D5_fastani_16thread_trial3/trace.txt	D5_fastani_16thread_trial3	3382	56/3d73fc	31370833	fastani (3382)	COMPLETED	0	2024-11-26 14:44:02.702	8.6s	1s	792.1%	3.9 MB	45.6 MB	49.4 MB	2.1 KB	1.0	3.9
fastani_16thread/D5_fastani_16thread_trial3/trace.txt	D5_fastani_16thread_trial3	3362	7b/53623e	31370834	fastani (3362)	COMPLETED	0	2024-11-26 14:44:02.725	8.6s	1s	1059.1%	3.1 MB	5.4 MB	46.6 MB	2.3 KB	1.0	3.1
fastani_16thread/D5_fastani_16thread_trial3/trace.txt	D5_fastani_16thread_trial3	3305	aa/8934e9	31370772	fastani (3305)	COMPLETED	0	2024-11-26 14:43:57.469	18.5s	1s	538.1%	3 MB	5.4 MB	54.1 MB	3.1 KB	1.0	3.0
fastani_16thread/D5_fastani_16thread_trial3/trace.txt	D5_fastani_16thread_trial3	3341	9a/b95b6b	31370815	fastani (3341)	COMPLETED	0	2024-11-26 14:44:01.281	14.7s	0ms	703.3%	3 MB	5.4 MB	50.2 MB	2.2 KB	0.0	3.0
fastani_16thread/D5_fastani_16thread_trial3/trace.txt	D5_fastani_16thread_trial3	3367	ad/143cde	31370835	fastani (3367)	COMPLETED	0	2024-11-26 14:44:02.765	13.2s	1s	685.0%	3.1 MB	5.4 MB	49.5 MB	2.3 KB	1.0	3.1
fastani_16thread/D5_fastani_16thread_trial3/trace.txt	D5_fastani_16thread_trial3	3368	7e/3a2fb7	31370836	fastani (3368)	COMPLETED	0	2024-11-26 14:44:02.788	13.2s	0ms	827.9%	3.1 MB	5.4 MB	47.9 MB	2.2 KB	0.0	3.1
fastani_16thread/D5_fastani_16thread_trial3/trace.txt	D5_fastani_16thread_trial3	3369	fb/c3099f	31370837	fastani (3369)	COMPLETED	0	2024-11-26 14:44:02.813	13.1s	0ms	692.1%	3.1 MB	5.4 MB	49.6 MB	2.6 KB	0.0	3.1
fastani_16thread/D5_fastani_16thread_trial3/trace.txt	D5_fastani_16thread_trial3	3370	fd/987241	31370838	fastani (3370)	COMPLETED	0	2024-11-26 14:44:02.837	13.1s	1s	574.9%	3.1 MB	5.4 MB	53.2 MB	2.1 KB	1.0	3.1
fastani_16thread/D5_fastani_16thread_trial3/trace.txt	D5_fastani_16thread_trial3	3371	2b/2a7c39	31370840	fastani (3371)	COMPLETED	0	2024-11-26 14:44:02.886	13.1s	0ms	525.7%	3.1 MB	5.4 MB	53 MB	25 KB	0.0	3.1
fastani_16thread/D5_fastani_16thread_trial3/trace.txt	D5_fastani_16thread_trial3	3366	f7/4ab950	31370839	fastani (3366)	COMPLETED	0	2024-11-26 14:44:02.857	13.1s	1s	710.4%	4.1 MB	49.2 MB	51.1 MB	2.7 KB	1.0	4.1
fastani_16thread/D5_fastani_16thread_trial3/trace.txt	D5_fastani_16thread_trial3	3375	00/5f43db	31370842	fastani (3375)	COMPLETED	0	2024-11-26 14:44:02.934	13s	0ms	692.4%	4 MB	45.7 MB	50.5 MB	2.6 KB	0.0	4.0
fastani_16thread/D5_fastani_16thread_trial3/trace.txt	D5_fastani_16thread_trial3	3372	5b/42e598	31370841	fastani (3372)	COMPLETED	0	2024-11-26 14:44:02.912	13.1s	1s	711.4%	3.1 MB	5.4 MB	49.7 MB	2.3 KB	1.0	3.1
fastani_16thread/D5_fastani_16thread_trial3/trace.txt	D5_fastani_16thread_trial3	3374	a5/92363c	31370843	fastani (3374)	COMPLETED	0	2024-11-26 14:44:02.953	13s	0ms	728.4%	3.1 MB	5.4 MB	50.6 MB	2.4 KB	0.0	3.1
fastani_16thread/D5_fastani_16thread_trial3/trace.txt	D5_fastani_16thread_trial3	3377	d5/3615e4	31370844	fastani (3377)	COMPLETED	0	2024-11-26 14:44:02.982	13s	0ms	873.6%	4.3 MB	49.6 MB	48.4 MB	2.2 KB	0.0	4.3
fastani_16thread/D5_fastani_16thread_trial3/trace.txt	D5_fastani_16thread_trial3	3378	57/18200e	31370845	fastani (3378)	COMPLETED	0	2024-11-26 14:44:03.007	13s	0ms	996.8%	4.2 MB	49.5 MB	47.3 MB	2.3 KB	0.0	4.2
fastani_16thread/D5_fastani_16thread_trial3/trace.txt	D5_fastani_16thread_trial3	3379	be/036810	31370846	fastani (3379)	COMPLETED	0	2024-11-26 14:44:03.043	13s	1s	556.1%	4 MB	45.7 MB	53.7 MB	2.5 KB	1.0	4.0
fastani_16thread/D5_fastani_16thread_trial3/trace.txt	D5_fastani_16thread_trial3	3380	e1/6f6ee4	31370847	fastani (3380)	COMPLETED	0	2024-11-26 14:44:03.081	12.9s	0ms	900.4%	3.1 MB	5.4 MB	47.5 MB	2.3 KB	0.0	3.1
fastani_16thread/D5_fastani_16thread_trial3/trace.txt	D5_fastani_16thread_trial3	3397	18/e2109a	31370848	fastani (3397)	COMPLETED	0	2024-11-26 14:44:03.105	12.9s	0ms	942.2%	4.1 MB	49.2 MB	47.2 MB	2.4 KB	0.0	4.1
fastani_16thread/D5_fastani_16thread_trial3/trace.txt	D5_fastani_16thread_trial3	3393	89/d2a18e	31370849	fastani (3393)	COMPLETED	0	2024-11-26 14:44:03.125	12.9s	0ms	772.6%	3.1 MB	5.4 MB	49.4 MB	2.4 KB	0.0	3.1
fastani_16thread/D5_fastani_16thread_trial3/trace.txt	D5_fastani_16thread_trial3	3383	38/07769e	31370850	fastani (3383)	COMPLETED	0	2024-11-26 14:44:03.148	12.9s	1s	494.3%	4.3 MB	49.5 MB	55.2 MB	2.5 KB	1.0	4.3
fastani_16thread/D5_fastani_16thread_trial3/trace.txt	D5_fastani_16thread_trial3	3381	ae/42d578	31370851	fastani (3381)	COMPLETED	0	2024-11-26 14:44:03.170	12.9s	0ms	896.0%	3.1 MB	5.4 MB	48.4 MB	2.3 KB	0.0	3.1
fastani_16thread/D5_fastani_16thread_trial3/trace.txt	D5_fastani_16thread_trial3	3384	b5/51282a	31370852	fastani (3384)	COMPLETED	0	2024-11-26 14:44:03.211	12.8s	0ms	735.9%	3.1 MB	5.4 MB	50.4 MB	2.4 KB	0.0	3.1
fastani_16thread/D5_fastani_16thread_trial3/trace.txt	D5_fastani_16thread_trial3	3385	1a/b6dc34	31370853	fastani (3385)	COMPLETED	0	2024-11-26 14:44:05.949	10.1s	0ms	651.5%	4.3 MB	49.5 MB	51.5 MB	2.5 KB	0.0	4.3
fastani_16thread/D5_fastani_16thread_trial3/trace.txt	D5_fastani_16thread_trial3	3387	66/bc9435	31370854	fastani (3387)	COMPLETED	0	2024-11-26 14:44:05.971	10.1s	0ms	752.9%	3.1 MB	5.4 MB	47.7 MB	2.5 KB	0.0	3.1
fastani_16thread/D5_fastani_16thread_trial3/trace.txt	D5_fastani_16thread_trial3	3386	17/fba1a9	31370855	fastani (3386)	COMPLETED	0	2024-11-26 14:44:05.992	10.1s	1s	752.1%	3.1 MB	5.4 MB	49.6 MB	2.4 KB	1.0	3.1
fastani_16thread/D5_fastani_16thread_trial3/trace.txt	D5_fastani_16thread_trial3	3402	6e/c6be21	31370856	fastani (3402)	COMPLETED	0	2024-11-26 14:44:06.024	10.1s	1s	629.5%	4.2 MB	49.2 MB	52.1 MB	2.4 KB	1.0	4.2
fastani_16thread/D5_fastani_16thread_trial3/trace.txt	D5_fastani_16thread_trial3	3388	35/ab6fe8	31370857	fastani (3388)	COMPLETED	0	2024-11-26 14:44:06.051	10s	1s	889.2%	3.1 MB	5.4 MB	48.7 MB	2.3 KB	1.0	3.1
fastani_16thread/D5_fastani_16thread_trial3/trace.txt	D5_fastani_16thread_trial3	3389	60/827ad1	31370858	fastani (3389)	COMPLETED	0	2024-11-26 14:44:06.086	10s	0ms	858.3%	3.2 MB	5.4 MB	48.4 MB	2.3 KB	0.0	3.2
fastani_16thread/D5_fastani_16thread_trial3/trace.txt	D5_fastani_16thread_trial3	3390	c9/1ea564	31370859	fastani (3390)	COMPLETED	0	2024-11-26 14:44:06.106	10s	1s	723.3%	3.1 MB	5.4 MB	49.6 MB	2.3 KB	1.0	3.1
fastani_16thread/D5_fastani_16thread_trial3/trace.txt	D5_fastani_16thread_trial3	3391	b6/380db1	31370860	fastani (3391)	COMPLETED	0	2024-11-26 14:44:06.138	10s	0ms	806.5%	4 MB	45.8 MB	48.6 MB	2.1 KB	0.0	4.0
fastani_16thread/D5_fastani_16thread_trial3/trace.txt	D5_fastani_16thread_trial3	3373	89/0559db	31370861	fastani (3373)	COMPLETED	0	2024-11-26 14:44:06.158	9.9s	1s	565.2%	4.2 MB	49.6 MB	53.1 MB	3 KB	1.0	4.2
fastani_16thread/D5_fastani_16thread_trial3/trace.txt	D5_fastani_16thread_trial3	3392	67/2ec0a3	31370862	fastani (3392)	COMPLETED	0	2024-11-26 14:44:06.181	9.9s	0ms	807.6%	4.1 MB	49.2 MB	48.8 MB	2.3 KB	0.0	4.1
fastani_16thread/D5_fastani_16thread_trial3/trace.txt	D5_fastani_16thread_trial3	3394	95/646f3f	31370863	fastani (3394)	COMPLETED	0	2024-11-26 14:44:06.200	9.9s	1s	629.2%	3.1 MB	5.4 MB	51.8 MB	2.4 KB	1.0	3.1
fastani_16thread/D5_fastani_16thread_trial3/trace.txt	D5_fastani_16thread_trial3	3395	05/4e3728	31370864	fastani (3395)	COMPLETED	0	2024-11-26 14:44:06.220	9.9s	1s	720.3%	4.3 MB	49.2 MB	50.8 MB	2.3 KB	1.0	4.3
fastani_16thread/D5_fastani_16thread_trial3/trace.txt	D5_fastani_16thread_trial3	3396	78/d4729b	31370865	fastani (3396)	COMPLETED	0	2024-11-26 14:44:06.239	9.9s	1s	732.3%	3.1 MB	5.4 MB	50.4 MB	2.4 KB	1.0	3.1
fastani_16thread/D5_fastani_16thread_trial3/trace.txt	D5_fastani_16thread_trial3	3398	b0/8d165c	31370866	fastani (3398)	COMPLETED	0	2024-11-26 14:44:06.264	9.9s	1s	646.3%	4.2 MB	49.6 MB	51.7 MB	2.7 KB	1.0	4.2
fastani_16thread/D5_fastani_16thread_trial3/trace.txt	D5_fastani_16thread_trial3	3404	c7/f0df97	31370867	fastani (3404)	COMPLETED	0	2024-11-26 14:44:06.290	9.9s	0ms	677.9%	3.1 MB	5.4 MB	51.7 MB	2.3 KB	0.0	3.1
fastani_16thread/D5_fastani_16thread_trial3/trace.txt	D5_fastani_16thread_trial3	3401	61/d7b6fb	31370868	fastani (3401)	COMPLETED	0	2024-11-26 14:44:06.311	9.8s	0ms	726.8%	3.1 MB	5.4 MB	50.7 MB	2.4 KB	0.0	3.1
fastani_16thread/D5_fastani_16thread_trial3/trace.txt	D5_fastani_16thread_trial3	3399	92/2a4d06	31370869	fastani (3399)	COMPLETED	0	2024-11-26 14:44:06.332	9.8s	1s	847.1%	4.3 MB	49.6 MB	48.8 MB	2.3 KB	1.0	4.3
fastani_16thread/D5_fastani_16thread_trial3/trace.txt	D5_fastani_16thread_trial3	3405	b5/3010f7	31370870	fastani (3405)	COMPLETED	0	2024-11-26 14:44:06.359	9.8s	1s	664.5%	4.3 MB	49.5 MB	52 MB	2.4 KB	1.0	4.3
fastani_16thread/D5_fastani_16thread_trial3/trace.txt	D5_fastani_16thread_trial3	3406	83/06b4c8	31370871	fastani (3406)	COMPLETED	0	2024-11-26 14:44:06.378	9.8s	0ms	677.1%	4.3 MB	49.3 MB	51.3 MB	2.1 KB	0.0	4.3
fastani_16thread/D5_fastani_16thread_trial3/trace.txt	D5_fastani_16thread_trial3	3400	64/5dcbcf	31370873	fastani (3400)	COMPLETED	0	2024-11-26 14:44:06.419	9.8s	0ms	761.8%	3.1 MB	5.4 MB	50.4 MB	2.4 KB	0.0	3.1
fastani_16thread/D5_fastani_16thread_trial3/trace.txt	D5_fastani_16thread_trial3	3420	67/aa1d2d	31370872	fastani (3420)	COMPLETED	0	2024-11-26 14:44:06.400	9.8s	0ms	479.0%	3.1 MB	5.4 MB	56 MB	2.5 KB	0.0	3.1
fastani_16thread/D5_fastani_16thread_trial3/trace.txt	D5_fastani_16thread_trial3	3407	07/27ec5b	31370875	fastani (3407)	COMPLETED	0	2024-11-26 14:44:10.960	5.2s	1s	846.9%	3.1 MB	5.4 MB	48.7 MB	2.1 KB	1.0	3.1
fastani_16thread/D5_fastani_16thread_trial3/trace.txt	D5_fastani_16thread_trial3	3408	9a/9b84c4	31370876	fastani (3408)	COMPLETED	0	2024-11-26 14:44:10.980	5.2s	1s	599.1%	4.2 MB	49.2 MB	52.3 MB	2.2 KB	1.0	4.2
fastani_16thread/D5_fastani_16thread_trial3/trace.txt	D5_fastani_16thread_trial3	3409	1a/acba35	31370877	fastani (3409)	COMPLETED	0	2024-11-26 14:44:10.999	5.2s	1s	773.2%	3.1 MB	5.4 MB	49.9 MB	2.4 KB	1.0	3.1
fastani_16thread/D5_fastani_16thread_trial3/trace.txt	D5_fastani_16thread_trial3	3403	76/a0fc54	31370878	fastani (3403)	COMPLETED	0	2024-11-26 14:44:11.024	5.2s	1s	776.2%	3.1 MB	5.4 MB	49.3 MB	2.4 KB	1.0	3.1
fastani_16thread/D5_fastani_16thread_trial3/trace.txt	D5_fastani_16thread_trial3	3411	3d/4d1df5	31370879	fastani (3411)	COMPLETED	0	2024-11-26 14:44:11.050	5.2s	1s	797.8%	3.1 MB	5.4 MB	48.7 MB	2.7 KB	1.0	3.1
fastani_16thread/D5_fastani_16thread_trial3/trace.txt	D5_fastani_16thread_trial3	3412	e0/c7d705	31370880	fastani (3412)	COMPLETED	0	2024-11-26 14:44:11.070	5.2s	1s	769.6%	3.1 MB	5.4 MB	49.2 MB	2.1 KB	1.0	3.1
fastani_16thread/D5_fastani_16thread_trial3/trace.txt	D5_fastani_16thread_trial3	3410	55/cd2270	31370881	fastani (3410)	COMPLETED	0	2024-11-26 14:44:11.093	5.2s	1s	789.3%	3.1 MB	5.4 MB	49.1 MB	2.4 KB	1.0	3.1
fastani_16thread/D5_fastani_16thread_trial3/trace.txt	D5_fastani_16thread_trial3	3413	ea/3d7325	31370882	fastani (3413)	COMPLETED	0	2024-11-26 14:44:11.123	5.1s	0ms	492.5%	3.1 MB	5.4 MB	56.3 MB	2.5 KB	0.0	3.1
fastani_16thread/D5_fastani_16thread_trial3/trace.txt	D5_fastani_16thread_trial3	3416	6b/549aac	31370883	fastani (3416)	COMPLETED	0	2024-11-26 14:44:11.150	5.1s	1s	754.2%	3.1 MB	5.4 MB	50.4 MB	2.3 KB	1.0	3.1
fastani_16thread/D5_fastani_16thread_trial3/trace.txt	D5_fastani_16thread_trial3	3415	83/290652	31370884	fastani (3415)	COMPLETED	0	2024-11-26 14:44:11.173	5.1s	1s	869.0%	4.3 MB	49.5 MB	48.4 MB	2.4 KB	1.0	4.3
fastani_16thread/D5_fastani_16thread_trial3/trace.txt	D5_fastani_16thread_trial3	3430	9d/28f480	31370886	fastani (3430)	COMPLETED	0	2024-11-26 14:44:11.213	5.1s	1s	722.4%	4.3 MB	49.6 MB	50.6 MB	2.2 KB	1.0	4.3
fastani_16thread/D5_fastani_16thread_trial3/trace.txt	D5_fastani_16thread_trial3	3414	1a/2b7c6d	31370885	fastani (3414)	COMPLETED	0	2024-11-26 14:44:11.193	5.1s	0ms	1000.9%	4.1 MB	45.7 MB	47.1 MB	2.1 KB	0.0	4.1
fastani_16thread/D5_fastani_16thread_trial3/trace.txt	D5_fastani_16thread_trial3	3418	0c/29b659	31370887	fastani (3418)	COMPLETED	0	2024-11-26 14:44:11.235	5s	1s	825.2%	3.9 MB	45.7 MB	48.6 MB	2.1 KB	1.0	3.9
fastani_16thread/D5_fastani_16thread_trial3/trace.txt	D5_fastani_16thread_trial3	3419	e2/c2a708	31370888	fastani (3419)	COMPLETED	0	2024-11-26 14:44:11.255	5s	1s	602.2%	4.3 MB	49.6 MB	52.5 MB	2.7 KB	1.0	4.3
fastani_16thread/D5_fastani_16thread_trial3/trace.txt	D5_fastani_16thread_trial3	3427	91/4cd302	31370892	fastani (3427)	COMPLETED	0	2024-11-26 14:44:11.337	5s	0ms	878.2%	4.2 MB	49.5 MB	48.7 MB	2.2 KB	0.0	4.2
fastani_16thread/D5_fastani_16thread_trial3/trace.txt	D5_fastani_16thread_trial3	3424	a9/982330	31370893	fastani (3424)	COMPLETED	0	2024-11-26 14:44:11.363	4.9s	0ms	890.8%	3.1 MB	5.4 MB	47.4 MB	2.1 KB	0.0	3.1
fastani_16thread/D5_fastani_16thread_trial3/trace.txt	D5_fastani_16thread_trial3	3425	8b/a5aedb	31370894	fastani (3425)	COMPLETED	0	2024-11-26 14:44:11.382	4.9s	1s	606.0%	3.1 MB	5.4 MB	52.5 MB	2.4 KB	1.0	3.1
fastani_16thread/D5_fastani_16thread_trial3/trace.txt	D5_fastani_16thread_trial3	3431	aa/466064	31370896	fastani (3431)	COMPLETED	0	2024-11-26 14:44:11.430	4.9s	1s	962.5%	4.2 MB	49.6 MB	47.2 MB	2.5 KB	1.0	4.2
fastani_16thread/D5_fastani_16thread_trial3/trace.txt	D5_fastani_16thread_trial3	3428	f3/c13d7c	31370897	fastani (3428)	COMPLETED	0	2024-11-26 14:44:11.449	4.9s	1s	867.0%	3 MB	5.4 MB	48 MB	2.4 KB	1.0	3.0
fastani_16thread/D5_fastani_16thread_trial3/trace.txt	D5_fastani_16thread_trial3	3429	5e/7a2371	31370899	fastani (3429)	COMPLETED	0	2024-11-26 14:44:11.489	4.8s	0ms	825.9%	3 MB	5.4 MB	48 MB	2.7 KB	0.0	3.0
fastani_16thread/D5_fastani_16thread_trial3/trace.txt	D5_fastani_16thread_trial3	3436	74/c010db	31370900	fastani (3436)	COMPLETED	0	2024-11-26 14:44:11.510	9.4s	0ms	689.6%	3 MB	5.4 MB	51.1 MB	2.8 KB	0.0	3.0
fastani_16thread/D5_fastani_16thread_trial3/trace.txt	D5_fastani_16thread_trial3	3435	e4/727ecc	31370898	fastani (3435)	COMPLETED	0	2024-11-26 14:44:11.469	9.5s	1s	594.3%	3.1 MB	5.4 MB	52.2 MB	2.1 KB	1.0	3.1
fastani_16thread/D5_fastani_16thread_trial3/trace.txt	D5_fastani_16thread_trial3	3432	50/e8e0bc	31370895	fastani (3432)	COMPLETED	0	2024-11-26 14:44:11.401	9.5s	1s	872.2%	3.1 MB	5.4 MB	47.8 MB	2.2 KB	1.0	3.1
fastani_16thread/D5_fastani_16thread_trial3/trace.txt	D5_fastani_16thread_trial3	3426	d8/1335d1	31370901	fastani (3426)	COMPLETED	0	2024-11-26 14:44:11.529	9.4s	1s	666.3%	4.3 MB	49.2 MB	50.1 MB	2.2 KB	1.0	4.3
fastani_16thread/D5_fastani_16thread_trial3/trace.txt	D5_fastani_16thread_trial3	3433	39/a21047	31370902	fastani (3433)	COMPLETED	0	2024-11-26 14:44:11.549	9.4s	1s	929.4%	3.1 MB	5.4 MB	47.1 MB	2.6 KB	1.0	3.1
fastani_16thread/D5_fastani_16thread_trial3/trace.txt	D5_fastani_16thread_trial3	3452	38/30cc5a	31370905	fastani (3452)	COMPLETED	0	2024-11-26 14:44:11.615	9.4s	1s	541.7%	3.1 MB	5.4 MB	54.2 MB	2.5 KB	1.0	3.1
fastani_16thread/D5_fastani_16thread_trial3/trace.txt	D5_fastani_16thread_trial3	3445	7d/d7e76f	31370907	fastani (3445)	COMPLETED	0	2024-11-26 14:44:11.660	9.3s	0ms	932.6%	3.1 MB	5.4 MB	48 MB	2.1 KB	0.0	3.1
fastani_16thread/D5_fastani_16thread_trial3/trace.txt	D5_fastani_16thread_trial3	3437	b6/df785c	31370903	fastani (3437)	COMPLETED	0	2024-11-26 14:44:11.567	9.4s	0ms	718.1%	4.2 MB	49.2 MB	51.1 MB	2.4 KB	0.0	4.2
fastani_16thread/D5_fastani_16thread_trial3/trace.txt	D5_fastani_16thread_trial3	3459	70/515f23	31370908	fastani (3459)	COMPLETED	0	2024-11-26 14:44:11.680	9.3s	1s	818.3%	3.1 MB	5.4 MB	47 MB	2.3 KB	1.0	3.1
fastani_16thread/D5_fastani_16thread_trial3/trace.txt	D5_fastani_16thread_trial3	3455	db/ca0bdd	31370906	fastani (3455)	COMPLETED	0	2024-11-26 14:44:11.634	9.4s	1s	777.3%	4.2 MB	49.3 MB	49.9 MB	2.1 KB	1.0	4.2
fastani_16thread/D5_fastani_16thread_trial3/trace.txt	D5_fastani_16thread_trial3	3453	50/95e39c	31370904	fastani (3453)	COMPLETED	0	2024-11-26 14:44:11.595	9.4s	1s	622.7%	3.9 MB	45.6 MB	52.4 MB	2.4 KB	1.0	3.9
fastani_16thread/D5_fastani_16thread_trial3/trace.txt	D5_fastani_16thread_trial3	3460	99/8ca7d2	31370909	fastani (3460)	COMPLETED	0	2024-11-26 14:44:11.706	9.3s	0ms	738.5%	3.1 MB	5.4 MB	50.7 MB	2.4 KB	0.0	3.1
fastani_16thread/D5_fastani_16thread_trial3/trace.txt	D5_fastani_16thread_trial3	3438	0c/4ec51f	31370910	fastani (3438)	COMPLETED	0	2024-11-26 14:44:11.754	9.3s	0ms	763.1%	4.3 MB	49.5 MB	49.7 MB	2.4 KB	0.0	4.3
fastani_16thread/D5_fastani_16thread_trial3/trace.txt	D5_fastani_16thread_trial3	3434	a7/c67409	31370911	fastani (3434)	COMPLETED	0	2024-11-26 14:44:11.786	9.3s	0ms	531.7%	3.2 MB	5.4 MB	54.9 MB	2.2 KB	0.0	3.2
fastani_16thread/D5_fastani_16thread_trial3/trace.txt	D5_fastani_16thread_trial3	3439	70/96470a	31370912	fastani (3439)	COMPLETED	0	2024-11-26 14:44:11.806	9.3s	0ms	796.7%	4.4 MB	49.6 MB	49.9 MB	2.2 KB	0.0	4.4
fastani_16thread/D5_fastani_16thread_trial3/trace.txt	D5_fastani_16thread_trial3	3441	3f/d9da21	31370913	fastani (3441)	COMPLETED	0	2024-11-26 14:44:11.830	9.3s	0ms	600.0%	3.1 MB	5.4 MB	52.4 MB	2.5 KB	0.0	3.1
fastani_16thread/D5_fastani_16thread_trial3/trace.txt	D5_fastani_16thread_trial3	3448	15/03f525	31370914	fastani (3448)	COMPLETED	0	2024-11-26 14:44:11.848	9.2s	0ms	633.7%	4.3 MB	49.5 MB	52.6 MB	2.6 KB	0.0	4.3
fastani_16thread/D5_fastani_16thread_trial3/trace.txt	D5_fastani_16thread_trial3	3442	0b/09c902	31370915	fastani (3442)	COMPLETED	0	2024-11-26 14:44:11.874	9.2s	0ms	767.3%	3.1 MB	5.4 MB	49.3 MB	2.3 KB	0.0	3.1
fastani_16thread/D5_fastani_16thread_trial3/trace.txt	D5_fastani_16thread_trial3	3449	80/e4b870	31370916	fastani (3449)	COMPLETED	0	2024-11-26 14:44:11.895	9.2s	0ms	793.0%	3.1 MB	5.4 MB	48.3 MB	2.1 KB	0.0	3.1
fastani_16thread/D5_fastani_16thread_trial3/trace.txt	D5_fastani_16thread_trial3	3440	ce/437ea2	31370917	fastani (3440)	COMPLETED	0	2024-11-26 14:44:11.917	9.2s	0ms	826.6%	3.1 MB	5.4 MB	48.4 MB	2.5 KB	0.0	3.1
fastani_16thread/D5_fastani_16thread_trial3/trace.txt	D5_fastani_16thread_trial3	3447	e7/6a30c7	31370918	fastani (3447)	COMPLETED	0	2024-11-26 14:44:11.936	9.2s	1s	503.5%	4.2 MB	49.2 MB	54.3 MB	2.7 KB	1.0	4.2
fastani_16thread/D5_fastani_16thread_trial3/trace.txt	D5_fastani_16thread_trial3	3458	aa/d33d7a	31370919	fastani (3458)	COMPLETED	0	2024-11-26 14:44:11.965	9.2s	1s	557.4%	4.3 MB	49.5 MB	52.2 MB	25.3 KB	1.0	4.3
fastani_16thread/D5_fastani_16thread_trial3/trace.txt	D5_fastani_16thread_trial3	3444	79/02923d	31370920	fastani (3444)	COMPLETED	0	2024-11-26 14:44:11.984	9.1s	0ms	938.0%	3.1 MB	5.4 MB	47.8 MB	2.5 KB	0.0	3.1
fastani_16thread/D5_fastani_16thread_trial3/trace.txt	D5_fastani_16thread_trial3	3450	28/cea267	31370921	fastani (3450)	COMPLETED	0	2024-11-26 14:44:12.003	9.1s	1s	871.8%	4.2 MB	49.2 MB	48.5 MB	2.4 KB	1.0	4.2
fastani_16thread/D5_fastani_16thread_trial3/trace.txt	D5_fastani_16thread_trial3	3451	de/e27a7e	31370922	fastani (3451)	COMPLETED	0	2024-11-26 14:44:12.020	9.1s	0ms	908.3%	3.1 MB	5.4 MB	47.3 MB	2.2 KB	0.0	3.1
fastani_16thread/D5_fastani_16thread_trial3/trace.txt	D5_fastani_16thread_trial3	3446	0e/1ca59d	31370923	fastani (3446)	COMPLETED	0	2024-11-26 14:44:12.043	9.1s	0ms	732.6%	4.3 MB	49.3 MB	50.2 MB	2.7 KB	0.0	4.3
fastani_16thread/D5_fastani_16thread_trial3/trace.txt	D5_fastani_16thread_trial3	3454	3b/2a8bee	31370925	fastani (3454)	COMPLETED	0	2024-11-26 14:44:12.092	9.1s	0ms	620.0%	4.3 MB	49.5 MB	52.7 MB	2.4 KB	0.0	4.3
fastani_16thread/D5_fastani_16thread_trial3/trace.txt	D5_fastani_16thread_trial3	3443	52/b10c40	31370924	fastani (3443)	COMPLETED	0	2024-11-26 14:44:12.069	9.1s	1s	744.8%	3.2 MB	5.4 MB	50.2 MB	2.1 KB	1.0	3.2
fastani_16thread/D5_fastani_16thread_trial3/trace.txt	D5_fastani_16thread_trial3	3457	5e/e8f90f	31370927	fastani (3457)	COMPLETED	0	2024-11-26 14:44:12.142	9s	0ms	775.2%	4.1 MB	49.2 MB	50.1 MB	2.2 KB	0.0	4.1
fastani_16thread/D5_fastani_16thread_trial3/trace.txt	D5_fastani_16thread_trial3	3456	ec/e635b0	31370926	fastani (3456)	COMPLETED	0	2024-11-26 14:44:12.113	9.1s	0ms	845.9%	4.3 MB	49.5 MB	49 MB	2.1 KB	0.0	4.3
fastani_16thread/D5_fastani_16thread_trial3/trace.txt	D5_fastani_16thread_trial3	3461	34/b60c17	31370928	fastani (3461)	COMPLETED	0	2024-11-26 14:44:12.161	9s	1s	873.1%	3.1 MB	5.4 MB	47.4 MB	2.3 KB	1.0	3.1
fastani_16thread/D5_fastani_16thread_trial3/trace.txt	D5_fastani_16thread_trial3	3462	91/0c2b9c	31370929	fastani (3462)	COMPLETED	0	2024-11-26 14:44:12.188	9s	0ms	832.1%	3.1 MB	5.4 MB	48.8 MB	2.4 KB	0.0	3.1
fastani_16thread/D5_fastani_16thread_trial3/trace.txt	D5_fastani_16thread_trial3	3463	01/c3a72b	31370930	fastani (3463)	COMPLETED	0	2024-11-26 14:44:12.206	9s	1s	749.1%	3.1 MB	5.4 MB	48.3 MB	2.4 KB	1.0	3.1
fastani_16thread/D5_fastani_16thread_trial3/trace.txt	D5_fastani_16thread_trial3	3464	12/9bb801	31370931	fastani (3464)	COMPLETED	0	2024-11-26 14:44:12.224	9s	0ms	717.9%	4.2 MB	49.6 MB	50 MB	2.3 KB	0.0	4.2
fastani_16thread/D5_fastani_16thread_trial3/trace.txt	D5_fastani_16thread_trial3	3466	4d/20faf8	31370933	fastani (3466)	COMPLETED	0	2024-11-26 14:44:16.054	5.2s	1s	701.6%	3.1 MB	5.4 MB	50.5 MB	2.6 KB	1.0	3.1
fastani_16thread/D5_fastani_16thread_trial3/trace.txt	D5_fastani_16thread_trial3	3465	1d/85170c	31370932	fastani (3465)	COMPLETED	0	2024-11-26 14:44:12.243	9s	0ms	752.3%	3.1 MB	5.4 MB	50.7 MB	2.9 KB	0.0	3.1
fastani_16thread/D5_fastani_16thread_trial3/trace.txt	D5_fastani_16thread_trial3	3468	9a/d127e8	31370934	fastani (3468)	COMPLETED	0	2024-11-26 14:44:16.098	5.1s	0ms	789.6%	3.2 MB	5.4 MB	49.1 MB	2.2 KB	0.0	3.2
fastani_16thread/D5_fastani_16thread_trial3/trace.txt	D5_fastani_16thread_trial3	3469	83/1a596a	31370936	fastani (3469)	COMPLETED	0	2024-11-26 14:44:16.198	5s	0ms	717.3%	4.3 MB	49.5 MB	50.5 MB	2.7 KB	0.0	4.3
fastani_16thread/D5_fastani_16thread_trial3/trace.txt	D5_fastani_16thread_trial3	3467	b9/9cc5e1	31370935	fastani (3467)	COMPLETED	0	2024-11-26 14:44:16.157	5.1s	1s	633.4%	3.2 MB	5.4 MB	52.3 MB	2.2 KB	1.0	3.2
fastani_16thread/D5_fastani_16thread_trial3/trace.txt	D5_fastani_16thread_trial3	3472	20/f06d76	31370937	fastani (3472)	COMPLETED	0	2024-11-26 14:44:16.234	5s	1s	723.2%	3.1 MB	5.4 MB	50.7 MB	2.1 KB	1.0	3.1
fastani_16thread/D5_fastani_16thread_trial3/trace.txt	D5_fastani_16thread_trial3	3474	96/cb32a3	31370942	fastani (3474)	COMPLETED	0	2024-11-26 14:44:16.411	5s	1s	921.0%	3.1 MB	5.4 MB	48.1 MB	2.2 KB	1.0	3.1
fastani_16thread/D5_fastani_16thread_trial3/trace.txt	D5_fastani_16thread_trial3	3476	13/8af41f	31370943	fastani (3476)	COMPLETED	0	2024-11-26 14:44:16.434	5s	1s	697.0%	4 MB	45.7 MB	51.1 MB	2.4 KB	1.0	4.0
fastani_16thread/D5_fastani_16thread_trial3/trace.txt	D5_fastani_16thread_trial3	3422	a9/58be15	31370874	fastani (3422)	COMPLETED	0	2024-11-26 14:44:06.439	19.5s	1s	556.1%	3 MB	5.4 MB	53.3 MB	3.2 KB	1.0	3.0
fastani_16thread/D5_fastani_16thread_trial3/trace.txt	D5_fastani_16thread_trial3	3417	ed/1121a8	31370889	fastani (3417)	COMPLETED	0	2024-11-26 14:44:11.276	14.7s	0ms	842.3%	3 MB	5.4 MB	48.8 MB	2.6 KB	0.0	3.0
fastani_16thread/D5_fastani_16thread_trial3/trace.txt	D5_fastani_16thread_trial3	3421	7b/4b6aa0	31370890	fastani (3421)	COMPLETED	0	2024-11-26 14:44:11.296	14.7s	1s	668.9%	3.1 MB	5.4 MB	51.9 MB	2.7 KB	1.0	3.1
fastani_16thread/D5_fastani_16thread_trial3/trace.txt	D5_fastani_16thread_trial3	3423	bf/0200d9	31370891	fastani (3423)	COMPLETED	0	2024-11-26 14:44:11.316	14.7s	1s	781.3%	4.1 MB	49.2 MB	49.8 MB	2.2 KB	1.0	4.1
fastani_16thread/D5_fastani_16thread_trial3/trace.txt	D5_fastani_16thread_trial3	3471	f5/b1fdeb	31370938	fastani (3471)	COMPLETED	0	2024-11-26 14:44:16.274	9.7s	1s	664.1%	4.3 MB	49.3 MB	52 MB	2.1 KB	1.0	4.3
fastani_16thread/D5_fastani_16thread_trial3/trace.txt	D5_fastani_16thread_trial3	3473	c9/a38ef6	31370939	fastani (3473)	COMPLETED	0	2024-11-26 14:44:16.301	9.7s	1s	718.6%	3.1 MB	5.4 MB	49.7 MB	2.1 KB	1.0	3.1
fastani_16thread/D5_fastani_16thread_trial3/trace.txt	D5_fastani_16thread_trial3	3470	7d/d76987	31370940	fastani (3470)	COMPLETED	0	2024-11-26 14:44:16.359	9.6s	1s	536.6%	3.1 MB	5.4 MB	54 MB	2.6 KB	1.0	3.1
fastani_16thread/D5_fastani_16thread_trial3/trace.txt	D5_fastani_16thread_trial3	3478	cc/4d31c7	31370946	fastani (3478)	COMPLETED	0	2024-11-26 14:44:16.526	9.5s	0ms	899.5%	4.2 MB	49.6 MB	48.3 MB	2.2 KB	0.0	4.2
fastani_16thread/D5_fastani_16thread_trial3/trace.txt	D5_fastani_16thread_trial3	3479	ff/f0c7e9	31370945	fastani (3479)	COMPLETED	0	2024-11-26 14:44:16.488	9.5s	1s	665.2%	3.2 MB	5.4 MB	49.6 MB	2.2 KB	1.0	3.2
fastani_16thread/D5_fastani_16thread_trial3/trace.txt	D5_fastani_16thread_trial3	3477	19/db3e29	31370944	fastani (3477)	COMPLETED	0	2024-11-26 14:44:16.469	9.5s	0ms	595.9%	3.1 MB	5.4 MB	52.3 MB	2.5 KB	0.0	3.1
fastani_16thread/D5_fastani_16thread_trial3/trace.txt	D5_fastani_16thread_trial3	3475	26/772974	31370941	fastani (3475)	COMPLETED	0	2024-11-26 14:44:16.387	9.6s	1s	741.8%	3.1 MB	5.4 MB	50.2 MB	2.2 KB	1.0	3.1
fastani_16thread/D5_fastani_16thread_trial3/trace.txt	D5_fastani_16thread_trial3	3480	55/a8ad93	31370947	fastani (3480)	COMPLETED	0	2024-11-26 14:44:16.548	9.5s	1s	863.5%	3.1 MB	5.4 MB	49.1 MB	2.2 KB	1.0	3.1
fastani_16thread/D5_fastani_16thread_trial3/trace.txt	D5_fastani_16thread_trial3	3481	4a/5074ee	31370948	fastani (3481)	COMPLETED	0	2024-11-26 14:44:16.567	9.5s	1s	875.5%	3.1 MB	5.4 MB	47.5 MB	2.1 KB	1.0	3.1
fastani_16thread/D5_fastani_16thread_trial3/trace.txt	D5_fastani_16thread_trial3	3482	2d/42ba80	31370949	fastani (3482)	COMPLETED	0	2024-11-26 14:44:16.586	9.5s	1s	845.5%	4.2 MB	49.5 MB	48.8 MB	2.2 KB	1.0	4.2
fastani_16thread/D5_fastani_16thread_trial3/trace.txt	D5_fastani_16thread_trial3	3499	37/5a90b1	31370950	fastani (3499)	COMPLETED	0	2024-11-26 14:44:16.608	9.5s	1s	494.5%	3.2 MB	5.4 MB	54.4 MB	2.6 KB	1.0	3.2
fastani_16thread/D5_fastani_16thread_trial3/trace.txt	D5_fastani_16thread_trial3	3483	8f/d3432f	31370951	fastani (3483)	COMPLETED	0	2024-11-26 14:44:16.626	9.4s	0ms	1036.3%	3.1 MB	5.4 MB	47.5 MB	2.2 KB	0.0	3.1
fastani_16thread/D5_fastani_16thread_trial3/trace.txt	D5_fastani_16thread_trial3	3484	f3/7c553f	31370952	fastani (3484)	COMPLETED	0	2024-11-26 14:44:16.644	9.4s	0ms	588.2%	3.1 MB	5.4 MB	53.5 MB	2.4 KB	0.0	3.1
fastani_16thread/D5_fastani_16thread_trial3/trace.txt	D5_fastani_16thread_trial3	3485	6c/15081f	31370953	fastani (3485)	COMPLETED	0	2024-11-26 14:44:16.662	9.4s	1s	764.8%	3.1 MB	5.4 MB	48.8 MB	2.1 KB	1.0	3.1
fastani_16thread/D5_fastani_16thread_trial3/trace.txt	D5_fastani_16thread_trial3	3503	53/049acd	31370954	fastani (3503)	COMPLETED	0	2024-11-26 14:44:16.687	9.4s	1s	619.7%	3.2 MB	5.4 MB	50.6 MB	2.4 KB	1.0	3.2
fastani_16thread/D5_fastani_16thread_trial3/trace.txt	D5_fastani_16thread_trial3	3491	d3/87c325	31370959	fastani (3491)	COMPLETED	0	2024-11-26 14:44:16.789	9.3s	1s	680.1%	3.2 MB	5.4 MB	50.8 MB	2.3 KB	1.0	3.2
fastani_16thread/D5_fastani_16thread_trial3/trace.txt	D5_fastani_16thread_trial3	3492	11/3b702c	31370960	fastani (3492)	COMPLETED	0	2024-11-26 14:44:16.816	9.3s	1s	915.4%	4.3 MB	49.5 MB	47.7 MB	2.8 KB	1.0	4.3
fastani_16thread/D5_fastani_16thread_trial3/trace.txt	D5_fastani_16thread_trial3	3490	2c/b3f56c	31370961	fastani (3490)	COMPLETED	0	2024-11-26 14:44:16.836	9.3s	1s	678.5%	3.1 MB	5.4 MB	51.7 MB	2.7 KB	1.0	3.1
fastani_16thread/D5_fastani_16thread_trial3/trace.txt	D5_fastani_16thread_trial3	3493	bc/a37e8a	31370962	fastani (3493)	COMPLETED	0	2024-11-26 14:44:16.859	9.3s	1s	535.5%	3.1 MB	5.4 MB	55 MB	2.4 KB	1.0	3.1
fastani_16thread/D5_fastani_16thread_trial3/trace.txt	D5_fastani_16thread_trial3	3495	35/e0c782	31370964	fastani (3495)	COMPLETED	0	2024-11-26 14:44:16.914	9.2s	1s	789.9%	4.2 MB	49.2 MB	49.5 MB	2.7 KB	1.0	4.2
fastani_16thread/D5_fastani_16thread_trial3/trace.txt	D5_fastani_16thread_trial3	3496	97/016749	31370965	fastani (3496)	COMPLETED	0	2024-11-26 14:44:16.962	9.2s	1s	607.9%	3 MB	5.4 MB	52.9 MB	2.8 KB	1.0	3.0
fastani_16thread/D5_fastani_16thread_trial3/trace.txt	D5_fastani_16thread_trial3	3497	3d/7e8f00	31370966	fastani (3497)	COMPLETED	0	2024-11-26 14:44:16.982	9.2s	1s	557.2%	3.1 MB	5.4 MB	51.1 MB	2.4 KB	1.0	3.1
fastani_16thread/D5_fastani_16thread_trial3/trace.txt	D5_fastani_16thread_trial3	3494	58/683af8	31370963	fastani (3494)	COMPLETED	0	2024-11-26 14:44:16.881	9.2s	1s	762.7%	3.1 MB	5.4 MB	48.9 MB	2.1 KB	1.0	3.1
fastani_16thread/D5_fastani_16thread_trial3/trace.txt	D5_fastani_16thread_trial3	3516	87/e349eb	31370967	fastani (3516)	COMPLETED	0	2024-11-26 14:44:17.003	9.1s	1s	876.2%	4.2 MB	49.3 MB	47.6 MB	2.1 KB	1.0	4.2
fastani_16thread/D5_fastani_16thread_trial3/trace.txt	D5_fastani_16thread_trial3	3498	7e/9cd235	31370968	fastani (3498)	COMPLETED	0	2024-11-26 14:44:17.026	9.1s	0ms	848.6%	4.1 MB	47.6 MB	48.1 MB	2.1 KB	0.0	4.1
fastani_16thread/D5_fastani_16thread_trial3/trace.txt	D5_fastani_16thread_trial3	3501	5d/dc3b5c	31370970	fastani (3501)	COMPLETED	0	2024-11-26 14:44:17.072	9.1s	1s	675.2%	3.1 MB	5.4 MB	51.9 MB	2.6 KB	1.0	3.1
fastani_16thread/D5_fastani_16thread_trial3/trace.txt	D5_fastani_16thread_trial3	3500	34/e6cd80	31370969	fastani (3500)	COMPLETED	0	2024-11-26 14:44:17.051	9.1s	1s	805.0%	3 MB	5.4 MB	48.4 MB	2.1 KB	1.0	3.0
fastani_16thread/D5_fastani_16thread_trial3/trace.txt	D5_fastani_16thread_trial3	3502	74/20b970	31370971	fastani (3502)	COMPLETED	0	2024-11-26 14:44:17.100	9.1s	1s	738.6%	4.3 MB	49.5 MB	49.9 MB	2.2 KB	1.0	4.3
fastani_16thread/D5_fastani_16thread_trial3/trace.txt	D5_fastani_16thread_trial3	3504	91/a5d5a4	31370972	fastani (3504)	COMPLETED	0	2024-11-26 14:44:17.128	9.1s	0ms	884.3%	4.3 MB	49.5 MB	48.9 MB	2.6 KB	0.0	4.3
fastani_16thread/D5_fastani_16thread_trial3/trace.txt	D5_fastani_16thread_trial3	3506	08/fec667	31370974	fastani (3506)	COMPLETED	0	2024-11-26 14:44:17.176	9s	0ms	693.6%	4.3 MB	49.6 MB	51.2 MB	2.4 KB	0.0	4.3
fastani_16thread/D5_fastani_16thread_trial3/trace.txt	D5_fastani_16thread_trial3	3508	42/0fa9c9	31370975	fastani (3508)	COMPLETED	0	2024-11-26 14:44:17.198	9s	0ms	661.4%	4.3 MB	49.5 MB	52 MB	2.5 KB	0.0	4.3
fastani_16thread/D5_fastani_16thread_trial3/trace.txt	D5_fastani_16thread_trial3	3505	17/923afe	31370973	fastani (3505)	COMPLETED	0	2024-11-26 14:44:17.152	9s	0ms	915.1%	3.1 MB	5.4 MB	49.2 MB	2.1 KB	0.0	3.1
fastani_16thread/D5_fastani_16thread_trial3/trace.txt	D5_fastani_16thread_trial3	3507	91/f990ae	31370976	fastani (3507)	COMPLETED	0	2024-11-26 14:44:17.226	9s	0ms	781.1%	3.2 MB	5.4 MB	49.7 MB	2.3 KB	0.0	3.2
fastani_16thread/D5_fastani_16thread_trial3/trace.txt	D5_fastani_16thread_trial3	3509	22/2a49ee	31370977	fastani (3509)	COMPLETED	0	2024-11-26 14:44:17.260	9s	0ms	687.3%	4.3 MB	49.5 MB	51 MB	2.1 KB	0.0	4.3
fastani_16thread/D5_fastani_16thread_trial3/trace.txt	D5_fastani_16thread_trial3	3510	4a/96757d	31370978	fastani (3510)	COMPLETED	0	2024-11-26 14:44:17.288	8.9s	1s	672.7%	4.2 MB	49.2 MB	50.5 MB	2.6 KB	1.0	4.2
fastani_16thread/D5_fastani_16thread_trial3/trace.txt	D5_fastani_16thread_trial3	3512	9c/20b3fb	31370980	fastani (3512)	COMPLETED	0	2024-11-26 14:44:17.338	8.9s	1s	546.6%	3.2 MB	5.4 MB	53.2 MB	2.2 KB	1.0	3.2
fastani_16thread/D5_fastani_16thread_trial3/trace.txt	D5_fastani_16thread_trial3	3514	1f/4f4da9	31370982	fastani (3514)	COMPLETED	0	2024-11-26 14:44:17.378	8.9s	1s	682.4%	4.1 MB	47.6 MB	51.2 MB	2.2 KB	1.0	4.1
fastani_16thread/D5_fastani_16thread_trial3/trace.txt	D5_fastani_16thread_trial3	3515	d1/4721cd	31370983	fastani (3515)	COMPLETED	0	2024-11-26 14:44:17.397	8.9s	0ms	910.4%	4.3 MB	49.5 MB	46.8 MB	2.1 KB	0.0	4.3
fastani_16thread/D5_fastani_16thread_trial3/trace.txt	D5_fastani_16thread_trial3	3518	6e/124d2e	31370984	fastani (3518)	COMPLETED	0	2024-11-26 14:44:17.414	8.8s	1s	734.8%	3.1 MB	5.4 MB	50 MB	2.3 KB	1.0	3.1
fastani_16thread/D5_fastani_16thread_trial3/trace.txt	D5_fastani_16thread_trial3	3517	0a/4844d0	31370985	fastani (3517)	COMPLETED	0	2024-11-26 14:44:17.433	8.8s	1s	597.7%	3.1 MB	5.4 MB	53.7 MB	2.5 KB	1.0	3.1
fastani_16thread/D5_fastani_16thread_trial3/trace.txt	D5_fastani_16thread_trial3	3511	51/cc281e	31370979	fastani (3511)	COMPLETED	0	2024-11-26 14:44:17.311	8.9s	1s	746.6%	3.1 MB	5.4 MB	48.7 MB	2.7 KB	1.0	3.1
fastani_16thread/D5_fastani_16thread_trial3/trace.txt	D5_fastani_16thread_trial3	3535	60/65c3ce	31370986	fastani (3535)	COMPLETED	0	2024-11-26 14:44:17.453	8.8s	1s	666.9%	4.4 MB	49.5 MB	50.7 MB	2.9 KB	1.0	4.4
fastani_16thread/D5_fastani_16thread_trial3/trace.txt	D5_fastani_16thread_trial3	3519	31/9ef662	31370987	fastani (3519)	COMPLETED	0	2024-11-26 14:44:17.471	8.8s	1s	855.0%	4.3 MB	49.5 MB	48.4 MB	2.7 KB	1.0	4.3
fastani_16thread/D5_fastani_16thread_trial3/trace.txt	D5_fastani_16thread_trial3	3521	4e/1f114e	31370988	fastani (3521)	COMPLETED	0	2024-11-26 14:44:17.490	8.8s	1s	883.8%	4.2 MB	49.2 MB	48.3 MB	2.4 KB	1.0	4.2
fastani_16thread/D5_fastani_16thread_trial3/trace.txt	D5_fastani_16thread_trial3	3520	a3/2acfe9	31370989	fastani (3520)	COMPLETED	0	2024-11-26 14:44:17.508	8.8s	1s	534.8%	3.1 MB	5.4 MB	54.1 MB	3 KB	1.0	3.1
fastani_16thread/D5_fastani_16thread_trial3/trace.txt	D5_fastani_16thread_trial3	3522	df/ec7674	31370990	fastani (3522)	COMPLETED	0	2024-11-26 14:44:17.533	8.8s	1s	690.7%	3.1 MB	5.4 MB	50.3 MB	2.1 KB	1.0	3.1
fastani_16thread/D5_fastani_16thread_trial3/trace.txt	D5_fastani_16thread_trial3	3525	05/9ab9f8	31370992	fastani (3525)	COMPLETED	0	2024-11-26 14:44:17.569	8.7s	1s	652.4%	3.2 MB	5.4 MB	51.4 MB	2.4 KB	1.0	3.2
fastani_16thread/D5_fastani_16thread_trial3/trace.txt	D5_fastani_16thread_trial3	3523	6e/0d93ec	31370991	fastani (3523)	COMPLETED	0	2024-11-26 14:44:17.551	8.8s	0ms	656.7%	4.2 MB	49.3 MB	52 MB	2.3 KB	0.0	4.2
fastani_16thread/D5_fastani_16thread_trial3/trace.txt	D5_fastani_16thread_trial3	3526	47/145e4a	31370993	fastani (3526)	COMPLETED	0	2024-11-26 14:44:17.588	8.7s	0ms	644.4%	3.1 MB	5.4 MB	51.5 MB	2.4 KB	0.0	3.1
fastani_16thread/D5_fastani_16thread_trial3/trace.txt	D5_fastani_16thread_trial3	3524	4e/61e62c	31370994	fastani (3524)	COMPLETED	0	2024-11-26 14:44:21.001	5.3s	0ms	700.3%	4.2 MB	49.2 MB	50.9 MB	2.4 KB	0.0	4.2
fastani_16thread/D5_fastani_16thread_trial3/trace.txt	D5_fastani_16thread_trial3	3527	7e/03ff8c	31370995	fastani (3527)	COMPLETED	0	2024-11-26 14:44:21.068	5.3s	0ms	638.9%	3.1 MB	5.4 MB	50.8 MB	2.4 KB	0.0	3.1
fastani_16thread/D5_fastani_16thread_trial3/trace.txt	D5_fastani_16thread_trial3	3528	fb/1959e2	31370996	fastani (3528)	COMPLETED	0	2024-11-26 14:44:21.137	5.2s	0ms	560.3%	3.2 MB	5.4 MB	53.6 MB	2.2 KB	0.0	3.2
fastani_16thread/D5_fastani_16thread_trial3/trace.txt	D5_fastani_16thread_trial3	3487	8d/b334c0	31370955	fastani (3487)	COMPLETED	0	2024-11-26 14:44:16.708	14.2s	0ms	639.4%	4.1 MB	49.2 MB	51.1 MB	2.3 KB	0.0	4.1
fastani_16thread/D5_fastani_16thread_trial3/trace.txt	D5_fastani_16thread_trial3	3486	dc/90359f	31370956	fastani (3486)	COMPLETED	0	2024-11-26 14:44:16.728	14.2s	0ms	593.7%	3.1 MB	5.4 MB	53.5 MB	2.5 KB	0.0	3.1
fastani_16thread/D5_fastani_16thread_trial3/trace.txt	D5_fastani_16thread_trial3	3488	55/749dd8	31370957	fastani (3488)	COMPLETED	0	2024-11-26 14:44:16.746	14.2s	1s	505.3%	4.1 MB	49.2 MB	53.6 MB	3.2 KB	1.0	4.1
fastani_16thread/D5_fastani_16thread_trial3/trace.txt	D5_fastani_16thread_trial3	3489	7d/f53543	31370958	fastani (3489)	COMPLETED	0	2024-11-26 14:44:16.771	14.2s	1s	656.2%	3 MB	5.4 MB	51.7 MB	24.1 KB	1.0	3.0
fastani_16thread/D5_fastani_16thread_trial3/trace.txt	D5_fastani_16thread_trial3	3513	ac/38135a	31370981	fastani (3513)	COMPLETED	0	2024-11-26 14:44:17.357	13.6s	1s	963.9%	3.1 MB	5.4 MB	46.4 MB	2.2 KB	1.0	3.1
fastani_16thread/D5_fastani_16thread_trial3/trace.txt	D5_fastani_16thread_trial3	3532	bd/217648	31370998	fastani (3532)	COMPLETED	0	2024-11-26 14:44:21.257	9.7s	0ms	850.1%	4.2 MB	49.2 MB	49 MB	2.2 KB	0.0	4.2
fastani_16thread/D5_fastani_16thread_trial3/trace.txt	D5_fastani_16thread_trial3	3530	8e/bac162	31370999	fastani (3530)	COMPLETED	0	2024-11-26 14:44:21.319	9.6s	0ms	627.4%	4.2 MB	49.6 MB	52.2 MB	2.4 KB	0.0	4.2
fastani_16thread/D5_fastani_16thread_trial3/trace.txt	D5_fastani_16thread_trial3	3529	5c/bcd833	31371000	fastani (3529)	COMPLETED	0	2024-11-26 14:44:21.370	9.6s	0ms	964.4%	3.1 MB	5.4 MB	46.8 MB	2.2 KB	0.0	3.1
fastani_16thread/D5_fastani_16thread_trial3/trace.txt	D5_fastani_16thread_trial3	3533	82/14e44e	31371001	fastani (3533)	COMPLETED	0	2024-11-26 14:44:21.390	9.6s	0ms	689.9%	3.1 MB	5.4 MB	51.8 MB	2.1 KB	0.0	3.1
fastani_16thread/D5_fastani_16thread_trial3/trace.txt	D5_fastani_16thread_trial3	3534	01/11e0e1	31371002	fastani (3534)	COMPLETED	0	2024-11-26 14:44:21.453	9.5s	0ms	782.2%	4.1 MB	49.2 MB	48.4 MB	2.2 KB	0.0	4.1
fastani_16thread/D5_fastani_16thread_trial3/trace.txt	D5_fastani_16thread_trial3	3536	97/86f4f8	31371003	fastani (3536)	COMPLETED	0	2024-11-26 14:44:21.568	9.4s	0ms	813.5%	3.1 MB	5.4 MB	49.2 MB	2.7 KB	0.0	3.1
fastani_16thread/D5_fastani_16thread_trial3/trace.txt	D5_fastani_16thread_trial3	3537	4c/b525fa	31371004	fastani (3537)	COMPLETED	0	2024-11-26 14:44:21.642	9.3s	0ms	836.1%	4.2 MB	49.3 MB	47.5 MB	2.2 KB	0.0	4.2
fastani_16thread/D5_fastani_16thread_trial3/trace.txt	D5_fastani_16thread_trial3	3539	ac/e62a6f	31371005	fastani (3539)	COMPLETED	0	2024-11-26 14:44:21.693	9.3s	1s	439.0%	4.2 MB	49.2 MB	55 MB	2.1 KB	1.0	4.2
fastani_16thread/D5_fastani_16thread_trial3/trace.txt	D5_fastani_16thread_trial3	3540	e6/4668b6	31371006	fastani (3540)	COMPLETED	0	2024-11-26 14:44:21.741	9.3s	1s	596.7%	4.2 MB	49.2 MB	53.1 MB	2.4 KB	1.0	4.2
fastani_16thread/D5_fastani_16thread_trial3/trace.txt	D5_fastani_16thread_trial3	3538	61/558559	31371007	fastani (3538)	COMPLETED	0	2024-11-26 14:44:21.817	9.2s	1s	667.9%	3.1 MB	5.4 MB	51.9 MB	2.3 KB	1.0	3.1
fastani_16thread/D5_fastani_16thread_trial3/trace.txt	D5_fastani_16thread_trial3	3553	f0/f8ea9b	31371008	fastani (3553)	COMPLETED	0	2024-11-26 14:44:21.897	9.1s	1s	805.7%	4.2 MB	49.2 MB	48.9 MB	2.4 KB	1.0	4.2
fastani_16thread/D5_fastani_16thread_trial3/trace.txt	D5_fastani_16thread_trial3	3542	db/dd5578	31371009	fastani (3542)	COMPLETED	0	2024-11-26 14:44:21.973	9.1s	0ms	749.3%	3.1 MB	5.4 MB	49.8 MB	2.4 KB	0.0	3.1
fastani_16thread/D5_fastani_16thread_trial3/trace.txt	D5_fastani_16thread_trial3	3541	cc/0c2e8b	31371010	fastani (3541)	COMPLETED	0	2024-11-26 14:44:22.029	9s	1s	910.6%	3.1 MB	5.4 MB	48 MB	2.4 KB	1.0	3.1
fastani_16thread/D5_fastani_16thread_trial3/trace.txt	D5_fastani_16thread_trial3	3544	8a/e6ea18	31371011	fastani (3544)	COMPLETED	0	2024-11-26 14:44:22.134	8.9s	1s	768.0%	3.1 MB	5.4 MB	49 MB	2.3 KB	1.0	3.1
fastani_16thread/D5_fastani_16thread_trial3/trace.txt	D5_fastani_16thread_trial3	3543	16/ab17e1	31371012	fastani (3543)	COMPLETED	0	2024-11-26 14:44:22.194	8.8s	1s	725.1%	3.2 MB	5.4 MB	51.1 MB	2.2 KB	1.0	3.2
fastani_16thread/D5_fastani_16thread_trial3/trace.txt	D5_fastani_16thread_trial3	3545	6a/f9679b	31371013	fastani (3545)	COMPLETED	0	2024-11-26 14:44:22.261	8.8s	2s	197.9%	3.1 MB	5.4 MB	47.4 MB	2.1 KB	2.0	3.1
fastani_16thread/D5_fastani_16thread_trial3/trace.txt	D5_fastani_16thread_trial3	3560	a2/38bf59	31371014	fastani (3560)	COMPLETED	0	2024-11-26 14:44:22.294	8.8s	0ms	786.9%	4.1 MB	45.7 MB	48.7 MB	2.1 KB	0.0	4.1
fastani_16thread/D5_fastani_16thread_trial3/trace.txt	D5_fastani_16thread_trial3	3547	e6/9fd208	31371016	fastani (3547)	COMPLETED	0	2024-11-26 14:44:22.441	8.6s	1s	719.7%	3.9 MB	45.7 MB	50.8 MB	2.4 KB	1.0	3.9
fastani_16thread/D5_fastani_16thread_trial3/trace.txt	D5_fastani_16thread_trial3	3548	de/b42c03	31371017	fastani (3548)	COMPLETED	0	2024-11-26 14:44:22.486	8.6s	0ms	537.5%	4.3 MB	49.3 MB	54.2 MB	2.9 KB	0.0	4.3
fastani_16thread/D5_fastani_16thread_trial3/trace.txt	D5_fastani_16thread_trial3	3549	87/9d63a4	31371018	fastani (3549)	COMPLETED	0	2024-11-26 14:44:22.512	8.6s	0ms	803.8%	4.2 MB	49.3 MB	49.6 MB	2.2 KB	0.0	4.2
fastani_16thread/D5_fastani_16thread_trial3/trace.txt	D5_fastani_16thread_trial3	3550	4f/0a88cc	31371019	fastani (3550)	COMPLETED	0	2024-11-26 14:44:22.531	8.6s	0ms	793.0%	4.1 MB	49.2 MB	49.3 MB	2.2 KB	0.0	4.1
fastani_16thread/D5_fastani_16thread_trial3/trace.txt	D5_fastani_16thread_trial3	3551	56/7340dc	31371020	fastani (3551)	COMPLETED	0	2024-11-26 14:44:22.553	8.5s	0ms	810.3%	3.2 MB	5.4 MB	48.9 MB	2.2 KB	0.0	3.2
fastani_16thread/D5_fastani_16thread_trial3/trace.txt	D5_fastani_16thread_trial3	3555	d4/012319	31371021	fastani (3555)	COMPLETED	0	2024-11-26 14:44:22.583	8.5s	0ms	849.3%	4.3 MB	49.5 MB	48.8 MB	2.4 KB	0.0	4.3
fastani_16thread/D5_fastani_16thread_trial3/trace.txt	D5_fastani_16thread_trial3	3556	6b/409c5b	31371022	fastani (3556)	COMPLETED	0	2024-11-26 14:44:22.604	8.5s	0ms	629.2%	3.2 MB	5.4 MB	52 MB	2.6 KB	0.0	3.2
fastani_16thread/D5_fastani_16thread_trial3/trace.txt	D5_fastani_16thread_trial3	3557	38/ef73cb	31371023	fastani (3557)	COMPLETED	0	2024-11-26 14:44:22.638	8.5s	1s	404.9%	3.1 MB	5.4 MB	52.6 MB	24.3 KB	1.0	3.1
fastani_16thread/D5_fastani_16thread_trial3/trace.txt	D5_fastani_16thread_trial3	3552	fa/29a408	31371024	fastani (3552)	COMPLETED	0	2024-11-26 14:44:22.659	8.5s	0ms	826.4%	4.1 MB	49.2 MB	49.1 MB	2.8 KB	0.0	4.1
fastani_16thread/D5_fastani_16thread_trial3/trace.txt	D5_fastani_16thread_trial3	3554	b4/ae1158	31371026	fastani (3554)	COMPLETED	0	2024-11-26 14:44:22.697	8.4s	0ms	714.1%	4.2 MB	49.2 MB	51.2 MB	2.9 KB	0.0	4.2
fastani_16thread/D5_fastani_16thread_trial3/trace.txt	D5_fastani_16thread_trial3	3574	e6/e64be5	31371025	fastani (3574)	COMPLETED	0	2024-11-26 14:44:22.678	8.5s	0ms	750.9%	3.1 MB	5.4 MB	50.9 MB	2.3 KB	0.0	3.1
fastani_16thread/D5_fastani_16thread_trial3/trace.txt	D5_fastani_16thread_trial3	3573	27/49adcc	31371027	fastani (3573)	COMPLETED	0	2024-11-26 14:44:22.725	8.4s	0ms	800.3%	3.1 MB	5.4 MB	49.2 MB	2.3 KB	0.0	3.1
fastani_16thread/D5_fastani_16thread_trial3/trace.txt	D5_fastani_16thread_trial3	3576	80/0f74df	31371028	fastani (3576)	COMPLETED	0	2024-11-26 14:44:22.755	8.4s	0ms	810.1%	4.2 MB	49.3 MB	48.3 MB	2.3 KB	0.0	4.2
fastani_16thread/D5_fastani_16thread_trial3/trace.txt	D5_fastani_16thread_trial3	3559	e5/1027aa	31371029	fastani (3559)	COMPLETED	0	2024-11-26 14:44:22.779	8.4s	0ms	957.6%	4.3 MB	49.6 MB	47 MB	2.1 KB	0.0	4.3
fastani_16thread/D5_fastani_16thread_trial3/trace.txt	D5_fastani_16thread_trial3	3561	25/56693f	31371030	fastani (3561)	COMPLETED	0	2024-11-26 14:44:22.798	8.4s	0ms	637.4%	4.3 MB	49.6 MB	52.6 MB	2.4 KB	0.0	4.3
fastani_16thread/D5_fastani_16thread_trial3/trace.txt	D5_fastani_16thread_trial3	3562	90/6918df	31371031	fastani (3562)	COMPLETED	0	2024-11-26 14:44:22.816	8.4s	1s	631.2%	4.2 MB	49.3 MB	51.8 MB	2.6 KB	1.0	4.2
fastani_16thread/D5_fastani_16thread_trial3/trace.txt	D5_fastani_16thread_trial3	3564	63/4c16f9	31371032	fastani (3564)	COMPLETED	0	2024-11-26 14:44:22.835	8.3s	1s	588.8%	3.1 MB	5.4 MB	52.3 MB	3 KB	1.0	3.1
fastani_16thread/D5_fastani_16thread_trial3/trace.txt	D5_fastani_16thread_trial3	3558	41/19afd5	31371033	fastani (3558)	COMPLETED	0	2024-11-26 14:44:22.854	8.3s	1s	820.1%	4.3 MB	49.5 MB	48 MB	2.2 KB	1.0	4.3
fastani_16thread/D5_fastani_16thread_trial3/trace.txt	D5_fastani_16thread_trial3	3563	2b/a5c523	31371034	fastani (3563)	COMPLETED	0	2024-11-26 14:44:22.884	8.3s	1s	798.6%	3.1 MB	5.4 MB	48.7 MB	2.2 KB	1.0	3.1
fastani_16thread/D5_fastani_16thread_trial3/trace.txt	D5_fastani_16thread_trial3	3567	4a/a89ba2	31371036	fastani (3567)	COMPLETED	0	2024-11-26 14:44:25.967	5.2s	1s	815.6%	4.3 MB	49.6 MB	48.9 MB	3.1 KB	1.0	4.3
fastani_16thread/D5_fastani_16thread_trial3/trace.txt	D5_fastani_16thread_trial3	3566	9e/b66869	31371035	fastani (3566)	COMPLETED	0	2024-11-26 14:44:22.905	8.3s	0ms	1097.7%	3.1 MB	5.4 MB	46.5 MB	2.4 KB	0.0	3.1
fastani_16thread/D5_fastani_16thread_trial3/trace.txt	D5_fastani_16thread_trial3	3565	01/906466	31371037	fastani (3565)	COMPLETED	0	2024-11-26 14:44:25.989	5.2s	0ms	798.7%	3.1 MB	5.4 MB	49.3 MB	2.3 KB	0.0	3.1
fastani_16thread/D5_fastani_16thread_trial3/trace.txt	D5_fastani_16thread_trial3	3568	6e/bcecab	31371038	fastani (3568)	COMPLETED	0	2024-11-26 14:44:26.008	5.2s	1s	769.2%	4.3 MB	49.5 MB	49.5 MB	2.2 KB	1.0	4.3
fastani_16thread/D5_fastani_16thread_trial3/trace.txt	D5_fastani_16thread_trial3	3569	f2/264505	31371039	fastani (3569)	COMPLETED	0	2024-11-26 14:44:26.047	5.2s	1s	738.3%	4.2 MB	49.2 MB	50.8 MB	2.4 KB	1.0	4.2
fastani_16thread/D5_fastani_16thread_trial3/trace.txt	D5_fastani_16thread_trial3	3570	b1/5eb0a4	31371040	fastani (3570)	COMPLETED	0	2024-11-26 14:44:26.070	5.2s	0ms	912.8%	4.2 MB	49.5 MB	48.3 MB	2.3 KB	0.0	4.2
fastani_16thread/D5_fastani_16thread_trial3/trace.txt	D5_fastani_16thread_trial3	3572	64/158d9c	31371041	fastani (3572)	COMPLETED	0	2024-11-26 14:44:26.109	5.1s	0ms	733.6%	3.1 MB	5.4 MB	50.7 MB	2.2 KB	0.0	3.1
fastani_16thread/D5_fastani_16thread_trial3/trace.txt	D5_fastani_16thread_trial3	3575	de/20b086	31371043	fastani (3575)	COMPLETED	0	2024-11-26 14:44:26.153	5.1s	1s	886.8%	3.1 MB	5.4 MB	48.2 MB	2.4 KB	1.0	3.1
fastani_16thread/D5_fastani_16thread_trial3/trace.txt	D5_fastani_16thread_trial3	3578	2d/e7ccf0	31371044	fastani (3578)	COMPLETED	0	2024-11-26 14:44:26.172	5.1s	1s	715.7%	3.1 MB	5.4 MB	49.6 MB	2.4 KB	1.0	3.1
fastani_16thread/D5_fastani_16thread_trial3/trace.txt	D5_fastani_16thread_trial3	3579	5d/9c631d	31371046	fastani (3579)	COMPLETED	0	2024-11-26 14:44:26.213	5.1s	0ms	988.7%	3.1 MB	5.4 MB	47.2 MB	2.4 KB	0.0	3.1
fastani_16thread/D5_fastani_16thread_trial3/trace.txt	D5_fastani_16thread_trial3	3582	61/defdfd	31371047	fastani (3582)	COMPLETED	0	2024-11-26 14:44:26.242	5s	1s	792.8%	4.3 MB	49.2 MB	49.1 MB	2.6 KB	1.0	4.3
fastani_16thread/D5_fastani_16thread_trial3/trace.txt	D5_fastani_16thread_trial3	3584	39/beb841	31371050	fastani (3584)	COMPLETED	0	2024-11-26 14:44:26.300	5s	1s	532.0%	3.1 MB	5.4 MB	54.3 MB	2.4 KB	1.0	3.1
fastani_16thread/D5_fastani_16thread_trial3/trace.txt	D5_fastani_16thread_trial3	3585	49/092bc0	31371052	fastani (3585)	COMPLETED	0	2024-11-26 14:44:26.340	4.9s	1s	696.6%	4.3 MB	49.5 MB	50.9 MB	2.3 KB	1.0	4.3
fastani_16thread/D5_fastani_16thread_trial3/trace.txt	D5_fastani_16thread_trial3	3531	d0/53a6f6	31370997	fastani (3531)	COMPLETED	0	2024-11-26 14:44:21.201	14.7s	0ms	847.0%	3 MB	5.4 MB	47.8 MB	2.2 KB	0.0	3.0
fastani_16thread/D5_fastani_16thread_trial3/trace.txt	D5_fastani_16thread_trial3	3546	69/e1fb99	31371015	fastani (3546)	COMPLETED	0	2024-11-26 14:44:22.350	13.6s	0ms	813.3%	3.1 MB	5.4 MB	48.6 MB	2.4 KB	0.0	3.1
fastani_16thread/D5_fastani_16thread_trial3/trace.txt	D5_fastani_16thread_trial3	3571	5d/17e43f	31371042	fastani (3571)	COMPLETED	0	2024-11-26 14:44:26.132	9.8s	1s	762.3%	4.3 MB	49.5 MB	48.9 MB	2.4 KB	1.0	4.3
fastani_16thread/D5_fastani_16thread_trial3/trace.txt	D5_fastani_16thread_trial3	3577	4d/24acc1	31371045	fastani (3577)	COMPLETED	0	2024-11-26 14:44:26.192	9.8s	1s	554.0%	3.1 MB	5.4 MB	53.8 MB	2.5 KB	1.0	3.1
fastani_16thread/D5_fastani_16thread_trial3/trace.txt	D5_fastani_16thread_trial3	3580	66/510369	31371048	fastani (3580)	COMPLETED	0	2024-11-26 14:44:26.261	9.7s	1s	714.3%	3.1 MB	5.4 MB	51.6 MB	2.4 KB	1.0	3.1
fastani_16thread/D5_fastani_16thread_trial3/trace.txt	D5_fastani_16thread_trial3	3583	07/fdd737	31371049	fastani (3583)	COMPLETED	0	2024-11-26 14:44:26.280	9.7s	1s	752.8%	4.2 MB	49.2 MB	48.6 MB	2.2 KB	1.0	4.2
fastani_16thread/D5_fastani_16thread_trial3/trace.txt	D5_fastani_16thread_trial3	3581	ef/99a5f3	31371051	fastani (3581)	COMPLETED	0	2024-11-26 14:44:26.321	9.6s	1s	650.5%	3.1 MB	5.4 MB	51.9 MB	2.2 KB	1.0	3.1
fastani_16thread/D5_fastani_16thread_trial3/trace.txt	D5_fastani_16thread_trial3	3588	d2/074985	31371053	fastani (3588)	COMPLETED	0	2024-11-26 14:44:26.371	9.6s	0ms	761.0%	4.2 MB	49.2 MB	49.9 MB	2.7 KB	0.0	4.2
fastani_16thread/D5_fastani_16thread_trial3/trace.txt	D5_fastani_16thread_trial3	3587	14/09fa21	31371054	fastani (3587)	COMPLETED	0	2024-11-26 14:44:26.390	9.6s	0ms	765.2%	4.1 MB	49.2 MB	50.2 MB	2.4 KB	0.0	4.1
fastani_16thread/D5_fastani_16thread_trial3/trace.txt	D5_fastani_16thread_trial3	3589	e7/0a3b5c	31371055	fastani (3589)	COMPLETED	0	2024-11-26 14:44:26.407	9.6s	0ms	606.7%	4.1 MB	47.6 MB	52.6 MB	2.3 KB	0.0	4.1
fastani_16thread/D5_fastani_16thread_trial3/trace.txt	D5_fastani_16thread_trial3	3590	eb/9b1dec	31371057	fastani (3590)	COMPLETED	0	2024-11-26 14:44:26.442	9.6s	0ms	942.9%	3.1 MB	5.4 MB	48.1 MB	2.2 KB	0.0	3.1
fastani_16thread/D5_fastani_16thread_trial3/trace.txt	D5_fastani_16thread_trial3	3586	92/6dfd5b	31371056	fastani (3586)	COMPLETED	0	2024-11-26 14:44:26.425	9.6s	0ms	725.4%	3.1 MB	5.4 MB	50.8 MB	2.1 KB	0.0	3.1
fastani_16thread/D5_fastani_16thread_trial3/trace.txt	D5_fastani_16thread_trial3	3593	c4/29ecb5	31371058	fastani (3593)	COMPLETED	0	2024-11-26 14:44:26.462	9.5s	0ms	817.0%	4.3 MB	49.3 MB	48.4 MB	2.5 KB	0.0	4.3
fastani_16thread/D5_fastani_16thread_trial3/trace.txt	D5_fastani_16thread_trial3	3591	4e/93d858	31371059	fastani (3591)	COMPLETED	0	2024-11-26 14:44:26.486	9.5s	0ms	679.8%	3.9 MB	45.8 MB	49.3 MB	2.2 KB	0.0	3.9
fastani_16thread/D5_fastani_16thread_trial3/trace.txt	D5_fastani_16thread_trial3	3592	75/966f7d	31371060	fastani (3592)	COMPLETED	0	2024-11-26 14:44:26.504	9.5s	0ms	698.0%	3.1 MB	5.4 MB	49.2 MB	2.1 KB	0.0	3.1
fastani_16thread/D5_fastani_16thread_trial3/trace.txt	D5_fastani_16thread_trial3	3595	cb/bc213b	31371061	fastani (3595)	COMPLETED	0	2024-11-26 14:44:26.523	9.5s	1s	1018.6%	3 MB	5.4 MB	47.6 MB	2.4 KB	1.0	3.0
fastani_16thread/D5_fastani_16thread_trial3/trace.txt	D5_fastani_16thread_trial3	3594	b7/cce9cd	31371062	fastani (3594)	COMPLETED	0	2024-11-26 14:44:26.547	9.5s	0ms	706.6%	3.1 MB	5.4 MB	51.1 MB	2.9 KB	0.0	3.1
fastani_16thread/D5_fastani_16thread_trial3/trace.txt	D5_fastani_16thread_trial3	3597	db/5802e0	31371063	fastani (3597)	COMPLETED	0	2024-11-26 14:44:26.566	9.5s	0ms	993.3%	3.1 MB	5.4 MB	46.9 MB	2.2 KB	0.0	3.1
fastani_16thread/D5_fastani_16thread_trial3/trace.txt	D5_fastani_16thread_trial3	3596	7f/b7a222	31371064	fastani (3596)	COMPLETED	0	2024-11-26 14:44:26.601	9.4s	0ms	867.0%	4.2 MB	49.5 MB	49.2 MB	2.1 KB	0.0	4.2
fastani_16thread/D5_fastani_16thread_trial3/trace.txt	D5_fastani_16thread_trial3	3598	e8/315095	31371065	fastani (3598)	COMPLETED	0	2024-11-26 14:44:26.621	9.4s	0ms	779.5%	4.2 MB	49.6 MB	49.9 MB	2.2 KB	0.0	4.2
fastani_16thread/D5_fastani_16thread_trial3/trace.txt	D5_fastani_16thread_trial3	3599	85/e56c4f	31371066	fastani (3599)	COMPLETED	0	2024-11-26 14:44:26.639	9.4s	1s	538.4%	3.1 MB	5.4 MB	53.5 MB	2.7 KB	1.0	3.1
fastani_16thread/D5_fastani_16thread_trial3/trace.txt	D5_fastani_16thread_trial3	3606	ac/1e5ed7	31371071	fastani (3606)	COMPLETED	0	2024-11-26 14:44:26.905	9.2s	0ms	498.1%	3.1 MB	5.4 MB	56.3 MB	2.6 KB	0.0	3.1
fastani_16thread/D5_fastani_16thread_trial3/trace.txt	D5_fastani_16thread_trial3	3603	28/27ec30	31371070	fastani (3603)	COMPLETED	0	2024-11-26 14:44:26.825	9.2s	1s	928.1%	4.2 MB	49.5 MB	48 MB	2.1 KB	1.0	4.2
fastani_16thread/D5_fastani_16thread_trial3/trace.txt	D5_fastani_16thread_trial3	3623	a0/4e8f84	31371074	fastani (3623)	COMPLETED	0	2024-11-26 14:44:29.114	7s	0ms	765.4%	3.1 MB	5.4 MB	50.4 MB	2.2 KB	0.0	3.1
fastani_16thread/D5_fastani_16thread_trial3/trace.txt	D5_fastani_16thread_trial3	3607	e6/67e2c4	31371076	fastani (3607)	COMPLETED	0	2024-11-26 14:44:29.159	6.9s	0ms	963.0%	3.1 MB	5.4 MB	47.6 MB	2.2 KB	0.0	3.1
fastani_16thread/D5_fastani_16thread_trial3/trace.txt	D5_fastani_16thread_trial3	3616	ef/e65eb1	31371085	fastani (3616)	COMPLETED	0	2024-11-26 14:44:29.338	6.8s	0ms	860.3%	3.1 MB	5.4 MB	48.3 MB	2.2 KB	0.0	3.1
fastani_16thread/D5_fastani_16thread_trial3/trace.txt	D5_fastani_16thread_trial3	3605	7f/c1a49f	31371075	fastani (3605)	COMPLETED	0	2024-11-26 14:44:29.137	11.8s	0ms	706.2%	3.1 MB	5.4 MB	51.4 MB	2.4 KB	0.0	3.1
fastani_16thread/D5_fastani_16thread_trial3/trace.txt	D5_fastani_16thread_trial3	3602	24/987fae	31371069	fastani (3602)	COMPLETED	0	2024-11-26 14:44:26.789	14.2s	1s	682.3%	3.1 MB	5.4 MB	50.9 MB	2.8 KB	1.0	3.1
fastani_16thread/D5_fastani_16thread_trial3/trace.txt	D5_fastani_16thread_trial3	3611	0f/a01c3e	31371080	fastani (3611)	COMPLETED	0	2024-11-26 14:44:29.236	11.7s	0ms	939.0%	4.3 MB	49.5 MB	46.8 MB	2.7 KB	0.0	4.3
fastani_16thread/D5_fastani_16thread_trial3/trace.txt	D5_fastani_16thread_trial3	3610	4c/645503	31371079	fastani (3610)	COMPLETED	0	2024-11-26 14:44:29.217	11.7s	0ms	739.7%	4.2 MB	49.5 MB	50.4 MB	2.2 KB	0.0	4.2
fastani_16thread/D5_fastani_16thread_trial3/trace.txt	D5_fastani_16thread_trial3	3604	8b/173362	31371072	fastani (3604)	COMPLETED	0	2024-11-26 14:44:26.985	14s	1s	672.7%	3 MB	5.4 MB	50.2 MB	2.5 KB	1.0	3.0
fastani_16thread/D5_fastani_16thread_trial3/trace.txt	D5_fastani_16thread_trial3	3609	05/1d7f7d	31371078	fastani (3609)	COMPLETED	0	2024-11-26 14:44:29.189	11.8s	0ms	890.2%	3.1 MB	5.4 MB	48 MB	2.3 KB	0.0	3.1
fastani_16thread/D5_fastani_16thread_trial3/trace.txt	D5_fastani_16thread_trial3	3608	52/41b636	31371073	fastani (3608)	COMPLETED	0	2024-11-26 14:44:29.094	11.9s	1s	683.0%	4.2 MB	49.2 MB	51.1 MB	2.9 KB	1.0	4.2
fastani_16thread/D5_fastani_16thread_trial3/trace.txt	D5_fastani_16thread_trial3	3612	39/c8b64e	31371081	fastani (3612)	COMPLETED	0	2024-11-26 14:44:29.254	11.7s	1s	914.9%	4.1 MB	49.2 MB	47.8 MB	2.4 KB	1.0	4.1
fastani_16thread/D5_fastani_16thread_trial3/trace.txt	D5_fastani_16thread_trial3	3614	45/e04fe0	31371082	fastani (3614)	COMPLETED	0	2024-11-26 14:44:29.273	11.7s	0ms	584.9%	4.2 MB	49.3 MB	53.2 MB	3.1 KB	0.0	4.2
fastani_16thread/D5_fastani_16thread_trial3/trace.txt	D5_fastani_16thread_trial3	3613	6a/4820d5	31371083	fastani (3613)	COMPLETED	0	2024-11-26 14:44:29.300	11.7s	0ms	623.4%	4.3 MB	49.5 MB	52.4 MB	2.4 KB	0.0	4.3
fastani_16thread/D5_fastani_16thread_trial3/trace.txt	D5_fastani_16thread_trial3	3615	46/26aabf	31371084	fastani (3615)	COMPLETED	0	2024-11-26 14:44:29.319	11.7s	0ms	855.1%	4.3 MB	49.5 MB	48.9 MB	2.4 KB	0.0	4.3
fastani_16thread/D5_fastani_16thread_trial3/trace.txt	D5_fastani_16thread_trial3	3619	bd/bdf38f	31371088	fastani (3619)	COMPLETED	0	2024-11-26 14:44:29.404	11.6s	1s	741.6%	3.1 MB	5.4 MB	50.6 MB	2.3 KB	1.0	3.1
fastani_16thread/D5_fastani_16thread_trial3/trace.txt	D5_fastani_16thread_trial3	3617	4a/61aaea	31371086	fastani (3617)	COMPLETED	0	2024-11-26 14:44:29.356	11.6s	1s	559.1%	4 MB	47.6 MB	51.1 MB	2.4 KB	1.0	4.0
fastani_16thread/D5_fastani_16thread_trial3/trace.txt	D5_fastani_16thread_trial3	3622	23/b5d992	31371090	fastani (3622)	COMPLETED	0	2024-11-26 14:44:29.444	11.6s	1s	622.9%	3.1 MB	5.4 MB	51.5 MB	2.1 KB	1.0	3.1
fastani_16thread/D5_fastani_16thread_trial3/trace.txt	D5_fastani_16thread_trial3	3621	8a/c47e5d	31371089	fastani (3621)	COMPLETED	0	2024-11-26 14:44:29.426	11.6s	0ms	715.1%	4.2 MB	49.6 MB	50.1 MB	2.2 KB	0.0	4.2
fastani_16thread/D5_fastani_16thread_trial3/trace.txt	D5_fastani_16thread_trial3	3625	55/951eb8	31371092	fastani (3625)	COMPLETED	0	2024-11-26 14:44:29.479	11.6s	1s	576.7%	3.1 MB	5.4 MB	53.6 MB	2.7 KB	1.0	3.1
fastani_16thread/D5_fastani_16thread_trial3/trace.txt	D5_fastani_16thread_trial3	3600	20/8ebc30	31371067	fastani (3600)	COMPLETED	0	2024-11-26 14:44:26.659	14.3s	1s	820.2%	4.2 MB	49.6 MB	49.2 MB	2.2 KB	1.0	4.2
fastani_16thread/D5_fastani_16thread_trial3/trace.txt	D5_fastani_16thread_trial3	3624	53/b07196	31371091	fastani (3624)	COMPLETED	0	2024-11-26 14:44:29.462	11.6s	1s	882.3%	3.9 MB	45.7 MB	48.2 MB	2.3 KB	1.0	3.9
fastani_16thread/D5_fastani_16thread_trial3/trace.txt	D5_fastani_16thread_trial3	3620	a9/979999	31371093	fastani (3620)	COMPLETED	0	2024-11-26 14:44:30.949	11s	0ms	868.6%	4.3 MB	49.5 MB	48.4 MB	2.4 KB	0.0	4.3
fastani_16thread/D5_fastani_16thread_trial3/trace.txt	D5_fastani_16thread_trial3	3601	2b/7db15e	31371068	fastani (3601)	COMPLETED	0	2024-11-26 14:44:26.721	14.2s	1s	707.3%	3.1 MB	5.4 MB	51.1 MB	2.6 KB	1.0	3.1
fastani_16thread/D5_fastani_16thread_trial3/trace.txt	D5_fastani_16thread_trial3	3633	b8/143040	31371101	fastani (3633)	COMPLETED	0	2024-11-26 14:44:31.132	10.9s	0ms	752.5%	3.1 MB	5.4 MB	49.9 MB	2.2 KB	0.0	3.1
fastani_16thread/D5_fastani_16thread_trial3/trace.txt	D5_fastani_16thread_trial3	3626	b4/051c28	31371094	fastani (3626)	COMPLETED	0	2024-11-26 14:44:30.968	11s	1s	764.7%	3.1 MB	5.4 MB	50 MB	2.5 KB	1.0	3.1
fastani_16thread/D5_fastani_16thread_trial3/trace.txt	D5_fastani_16thread_trial3	3629	4c/6a0108	31371095	fastani (3629)	COMPLETED	0	2024-11-26 14:44:30.994	11s	1s	513.6%	4.2 MB	49.2 MB	54.2 MB	2.7 KB	1.0	4.2
fastani_16thread/D5_fastani_16thread_trial3/trace.txt	D5_fastani_16thread_trial3	3632	02/f28672	31371100	fastani (3632)	COMPLETED	0	2024-11-26 14:44:31.113	10.9s	1s	594.1%	3.1 MB	5.4 MB	53 MB	2.2 KB	1.0	3.1
fastani_16thread/D5_fastani_16thread_trial3/trace.txt	D5_fastani_16thread_trial3	3631	05/63dc93	31371099	fastani (3631)	COMPLETED	0	2024-11-26 14:44:31.095	10.9s	1s	495.8%	4.3 MB	49.6 MB	54.7 MB	2.5 KB	1.0	4.3
fastani_16thread/D5_fastani_16thread_trial3/trace.txt	D5_fastani_16thread_trial3	3634	e0/a28b27	31371102	fastani (3634)	COMPLETED	0	2024-11-26 14:44:31.151	10.9s	1s	606.2%	3.1 MB	5.4 MB	53 MB	2.4 KB	1.0	3.1
fastani_16thread/D5_fastani_16thread_trial3/trace.txt	D5_fastani_16thread_trial3	3636	fb/f9f088	31371104	fastani (3636)	COMPLETED	0	2024-11-26 14:44:31.197	10.9s	1s	928.0%	3.1 MB	5.4 MB	47.8 MB	2.6 KB	1.0	3.1
fastani_16thread/D5_fastani_16thread_trial3/trace.txt	D5_fastani_16thread_trial3	3635	f6/737efa	31371103	fastani (3635)	COMPLETED	0	2024-11-26 14:44:31.173	10.9s	1s	587.8%	4.2 MB	49.2 MB	52.4 MB	2.4 KB	1.0	4.2
fastani_16thread/D5_fastani_16thread_trial3/trace.txt	D5_fastani_16thread_trial3	3637	7a/bf454d	31371105	fastani (3637)	COMPLETED	0	2024-11-26 14:44:31.220	10.9s	0ms	902.6%	3.1 MB	5.4 MB	47.6 MB	2.2 KB	0.0	3.1
fastani_16thread/D5_fastani_16thread_trial3/trace.txt	D5_fastani_16thread_trial3	3638	88/f204cb	31371106	fastani (3638)	COMPLETED	0	2024-11-26 14:44:31.241	10.9s	1s	515.1%	3.1 MB	5.4 MB	55.1 MB	3.2 KB	1.0	3.1
fastani_16thread/D5_fastani_16thread_trial3/trace.txt	D5_fastani_16thread_trial3	3639	99/8ed023	31371107	fastani (3639)	COMPLETED	0	2024-11-26 14:44:31.269	10.8s	1s	839.0%	3.1 MB	5.4 MB	48.5 MB	2.2 KB	1.0	3.1
fastani_16thread/D5_fastani_16thread_trial3/trace.txt	D5_fastani_16thread_trial3	3656	47/63f059	31371108	fastani (3656)	COMPLETED	0	2024-11-26 14:44:31.287	10.8s	1s	812.0%	3.1 MB	5.4 MB	49.1 MB	2.2 KB	1.0	3.1
fastani_16thread/D5_fastani_16thread_trial3/trace.txt	D5_fastani_16thread_trial3	3640	13/80fe5c	31371109	fastani (3640)	COMPLETED	0	2024-11-26 14:44:31.312	10.8s	0ms	937.2%	3.9 MB	45.6 MB	47.5 MB	2.2 KB	0.0	3.9
fastani_16thread/D5_fastani_16thread_trial3/trace.txt	D5_fastani_16thread_trial3	3641	da/2e672f	31371110	fastani (3641)	COMPLETED	0	2024-11-26 14:44:31.332	10.8s	1s	766.9%	4.3 MB	49.3 MB	49 MB	2.4 KB	1.0	4.3
fastani_16thread/D5_fastani_16thread_trial3/trace.txt	D5_fastani_16thread_trial3	3642	cf/81b1bb	31371111	fastani (3642)	COMPLETED	0	2024-11-26 14:44:31.362	10.8s	0ms	869.6%	4.2 MB	49.2 MB	46.9 MB	2.2 KB	0.0	4.2
fastani_16thread/D5_fastani_16thread_trial3/trace.txt	D5_fastani_16thread_trial3	3643	69/d1c653	31371112	fastani (3643)	COMPLETED	0	2024-11-26 14:44:31.391	10.7s	0ms	686.3%	3.1 MB	5.4 MB	51.5 MB	2.4 KB	0.0	3.1
fastani_16thread/D5_fastani_16thread_trial3/trace.txt	D5_fastani_16thread_trial3	3644	f5/b4aeb9	31371113	fastani (3644)	COMPLETED	0	2024-11-26 14:44:31.409	10.7s	1s	689.4%	3.2 MB	5.4 MB	51.4 MB	2.1 KB	1.0	3.2
fastani_16thread/D5_fastani_16thread_trial3/trace.txt	D5_fastani_16thread_trial3	3645	d7/793f3f	31371114	fastani (3645)	COMPLETED	0	2024-11-26 14:44:31.430	10.7s	1s	927.1%	4.3 MB	49.2 MB	46.3 MB	2.3 KB	1.0	4.3
fastani_16thread/D5_fastani_16thread_trial3/trace.txt	D5_fastani_16thread_trial3	3646	17/35e1e8	31371115	fastani (3646)	COMPLETED	0	2024-11-26 14:44:31.457	10.7s	1s	763.0%	4.2 MB	49.2 MB	48.7 MB	2.5 KB	1.0	4.2
fastani_16thread/D5_fastani_16thread_trial3/trace.txt	D5_fastani_16thread_trial3	3647	93/980eb5	31371116	fastani (3647)	COMPLETED	0	2024-11-26 14:44:31.477	10.7s	1s	849.0%	3.1 MB	5.4 MB	47.5 MB	2.6 KB	1.0	3.1
fastani_16thread/D5_fastani_16thread_trial3/trace.txt	D5_fastani_16thread_trial3	3650	bc/e38a18	31371117	fastani (3650)	COMPLETED	0	2024-11-26 14:44:31.503	10.7s	0ms	868.0%	3.1 MB	5.4 MB	47.4 MB	2.2 KB	0.0	3.1
fastani_16thread/D5_fastani_16thread_trial3/trace.txt	D5_fastani_16thread_trial3	3648	00/521906	31371118	fastani (3648)	COMPLETED	0	2024-11-26 14:44:31.521	10.7s	1s	843.9%	4.3 MB	49.3 MB	48.2 MB	2.4 KB	1.0	4.3
fastani_16thread/D5_fastani_16thread_trial3/trace.txt	D5_fastani_16thread_trial3	3649	bf/263b41	31371119	fastani (3649)	COMPLETED	0	2024-11-26 14:44:31.539	10.6s	1s	788.4%	4.1 MB	49.2 MB	49.2 MB	2.1 KB	1.0	4.1
fastani_16thread/D5_fastani_16thread_trial3/trace.txt	D5_fastani_16thread_trial3	3651	61/878308	31371120	fastani (3651)	COMPLETED	0	2024-11-26 14:44:31.565	10.6s	1s	619.0%	3 MB	5.4 MB	51.3 MB	2.1 KB	1.0	3.0
fastani_16thread/D5_fastani_16thread_trial3/trace.txt	D5_fastani_16thread_trial3	3652	f8/8fb336	31371121	fastani (3652)	COMPLETED	0	2024-11-26 14:44:31.591	10.6s	1s	679.9%	3 MB	5.4 MB	52.6 MB	2.2 KB	1.0	3.0
fastani_16thread/D5_fastani_16thread_trial3/trace.txt	D5_fastani_16thread_trial3	3654	d4/1a30af	31371122	fastani (3654)	COMPLETED	0	2024-11-26 14:44:31.611	10.6s	0ms	1008.8%	4.3 MB	49.3 MB	46.8 MB	2.3 KB	0.0	4.3
fastani_16thread/D5_fastani_16thread_trial3/trace.txt	D5_fastani_16thread_trial3	3655	06/2d47b0	31371125	fastani (3655)	COMPLETED	0	2024-11-26 14:44:31.733	10.5s	0ms	816.8%	3.2 MB	5.4 MB	48.8 MB	2.1 KB	0.0	3.2
fastani_16thread/D5_fastani_16thread_trial3/trace.txt	D5_fastani_16thread_trial3	3658	0c/c5ed74	31371126	fastani (3658)	COMPLETED	0	2024-11-26 14:44:31.781	10.4s	1s	819.5%	4.2 MB	49.5 MB	49.1 MB	2.7 KB	1.0	4.2
fastani_16thread/D5_fastani_16thread_trial3/trace.txt	D5_fastani_16thread_trial3	3663	a3/c2f9e6	31371132	fastani (3663)	COMPLETED	0	2024-11-26 14:44:32.197	10s	0ms	595.9%	3.1 MB	5.4 MB	53 MB	2.8 KB	0.0	3.1
fastani_16thread/D5_fastani_16thread_trial3/trace.txt	D5_fastani_16thread_trial3	3665	ac/7235a0	31371133	fastani (3665)	COMPLETED	0	2024-11-26 14:44:32.238	10s	0ms	690.5%	3.2 MB	5.4 MB	51.4 MB	2.4 KB	0.0	3.2
fastani_16thread/D5_fastani_16thread_trial3/trace.txt	D5_fastani_16thread_trial3	3667	8a/d05f0c	31371135	fastani (3667)	COMPLETED	0	2024-11-26 14:44:32.390	9.9s	0ms	811.2%	3.1 MB	5.4 MB	49.6 MB	2.3 KB	0.0	3.1
fastani_16thread/D5_fastani_16thread_trial3/trace.txt	D5_fastani_16thread_trial3	3668	eb/f0e264	31371137	fastani (3668)	COMPLETED	0	2024-11-26 14:44:32.464	9.8s	0ms	818.6%	4.3 MB	49.6 MB	49.5 MB	2.8 KB	0.0	4.3
fastani_16thread/D5_fastani_16thread_trial3/trace.txt	D5_fastani_16thread_trial3	3618	86/2c482c	31371087	fastani (3618)	COMPLETED	0	2024-11-26 14:44:29.375	16.6s	0ms	852.4%	3 MB	5.4 MB	49.1 MB	2.5 KB	0.0	3.0
fastani_16thread/D5_fastani_16thread_trial3/trace.txt	D5_fastani_16thread_trial3	3628	9f/328c02	31371096	fastani (3628)	COMPLETED	0	2024-11-26 14:44:31.028	14.9s	0ms	690.4%	3 MB	5.4 MB	51.2 MB	3.5 KB	0.0	3.0
fastani_16thread/D5_fastani_16thread_trial3/trace.txt	D5_fastani_16thread_trial3	3627	af/8ec42b	31371097	fastani (3627)	COMPLETED	0	2024-11-26 14:44:31.054	14.9s	0ms	671.3%	3 MB	5.4 MB	50 MB	2.4 KB	0.0	3.0
fastani_16thread/D5_fastani_16thread_trial3/trace.txt	D5_fastani_16thread_trial3	3671	9e/07d0ef	31371123	fastani (3671)	COMPLETED	0	2024-11-26 14:44:31.632	14.3s	1s	380.1%	3.2 MB	5.4 MB	51 MB	2.2 KB	1.0	3.2
fastani_16thread/D5_fastani_16thread_trial3/trace.txt	D5_fastani_16thread_trial3	3653	ce/b501bb	31371124	fastani (3653)	COMPLETED	0	2024-11-26 14:44:31.681	14.3s	1s	797.7%	5.3 MB	49.6 MB	48.9 MB	2.7 KB	1.0	5.3
fastani_16thread/D5_fastani_16thread_trial3/trace.txt	D5_fastani_16thread_trial3	3657	08/2bf96e	31371127	fastani (3657)	COMPLETED	0	2024-11-26 14:44:31.883	14.1s	1s	798.4%	3.1 MB	5.4 MB	48.3 MB	2.4 KB	1.0	3.1
fastani_16thread/D5_fastani_16thread_trial3/trace.txt	D5_fastani_16thread_trial3	3659	e1/f5dc76	31371128	fastani (3659)	COMPLETED	0	2024-11-26 14:44:31.910	14.1s	1s	587.6%	4.2 MB	49.2 MB	53.8 MB	2.6 KB	1.0	4.2
fastani_16thread/D5_fastani_16thread_trial3/trace.txt	D5_fastani_16thread_trial3	3660	bf/aff3bf	31371129	fastani (3660)	COMPLETED	0	2024-11-26 14:44:31.942	14.1s	1s	900.7%	3.1 MB	5.4 MB	48 MB	2.4 KB	1.0	3.1
fastani_16thread/D5_fastani_16thread_trial3/trace.txt	D5_fastani_16thread_trial3	3661	0b/13d673	31371130	fastani (3661)	COMPLETED	0	2024-11-26 14:44:31.986	14.1s	1s	484.6%	3.2 MB	5.4 MB	56.4 MB	2.5 KB	1.0	3.2
fastani_16thread/D5_fastani_16thread_trial3/trace.txt	D5_fastani_16thread_trial3	3662	6e/17043f	31371131	fastani (3662)	COMPLETED	0	2024-11-26 14:44:32.109	13.9s	0ms	546.2%	4.2 MB	49.5 MB	55.6 MB	2.5 KB	0.0	4.2
fastani_16thread/D5_fastani_16thread_trial3/trace.txt	D5_fastani_16thread_trial3	3666	03/41ea4b	31371134	fastani (3666)	COMPLETED	0	2024-11-26 14:44:32.330	13.7s	0ms	879.1%	3.1 MB	5.4 MB	47.9 MB	2.3 KB	0.0	3.1
fastani_16thread/D5_fastani_16thread_trial3/trace.txt	D5_fastani_16thread_trial3	3664	ef/e7af7c	31371136	fastani (3664)	COMPLETED	0	2024-11-26 14:44:32.425	13.6s	0ms	874.1%	3 MB	5.4 MB	48.5 MB	2.7 KB	0.0	3.0
fastani_16thread/D5_fastani_16thread_trial3/trace.txt	D5_fastani_16thread_trial3	3669	dd/bc0f4c	31371138	fastani (3669)	COMPLETED	0	2024-11-26 14:44:32.508	13.6s	0ms	527.7%	4.1 MB	45.7 MB	51 MB	72.6 KB	0.0	4.1
fastani_16thread/D5_fastani_16thread_trial3/trace.txt	D5_fastani_16thread_trial3	3672	39/ee7ebb	31371139	fastani (3672)	COMPLETED	0	2024-11-26 14:44:32.562	13.5s	0ms	761.3%	3.1 MB	5.4 MB	50.3 MB	2.5 KB	0.0	3.1
fastani_16thread/D5_fastani_16thread_trial3/trace.txt	D5_fastani_16thread_trial3	3670	af/0066ab	31371140	fastani (3670)	COMPLETED	0	2024-11-26 14:44:32.618	13.5s	0ms	877.6%	4.3 MB	49.5 MB	48.5 MB	2.1 KB	0.0	4.3
fastani_16thread/D5_fastani_16thread_trial3/trace.txt	D5_fastani_16thread_trial3	3674	b5/2b671e	31371141	fastani (3674)	COMPLETED	0	2024-11-26 14:44:32.689	13.4s	0ms	649.5%	4.3 MB	49.5 MB	53.1 MB	2.3 KB	0.0	4.3
fastani_16thread/D5_fastani_16thread_trial3/trace.txt	D5_fastani_16thread_trial3	3673	5a/d66bd3	31371142	fastani (3673)	COMPLETED	0	2024-11-26 14:44:32.757	13.3s	0ms	691.6%	3.1 MB	5.4 MB	50.1 MB	2.4 KB	0.0	3.1
fastani_16thread/D5_fastani_16thread_trial3/trace.txt	D5_fastani_16thread_trial3	3675	77/3aa61e	31371143	fastani (3675)	COMPLETED	0	2024-11-26 14:44:32.790	13.3s	0ms	769.1%	3.1 MB	5.4 MB	50 MB	2.2 KB	0.0	3.1
fastani_16thread/D5_fastani_16thread_trial3/trace.txt	D5_fastani_16thread_trial3	3689	ac/4df29a	31371144	fastani (3689)	COMPLETED	0	2024-11-26 14:44:32.857	13.2s	0ms	901.0%	3 MB	5.4 MB	48.5 MB	2.2 KB	0.0	3.0
fastani_16thread/D5_fastani_16thread_trial3/trace.txt	D5_fastani_16thread_trial3	3676	19/450d35	31371148	fastani (3676)	COMPLETED	0	2024-11-26 14:44:35.953	10.2s	1s	848.9%	3.2 MB	5.4 MB	47.8 MB	2.6 KB	1.0	3.2
fastani_16thread/D5_fastani_16thread_trial3/trace.txt	D5_fastani_16thread_trial3	3694	2a/0d78fc	31371145	fastani (3694)	COMPLETED	0	2024-11-26 14:44:32.916	13.2s	0ms	673.5%	3.1 MB	5.4 MB	46.9 MB	2.2 KB	0.0	3.1
fastani_16thread/D5_fastani_16thread_trial3/trace.txt	D5_fastani_16thread_trial3	3695	ac/20f767	31371146	fastani (3695)	COMPLETED	0	2024-11-26 14:44:32.935	13.2s	1s	781.3%	3.1 MB	5.4 MB	49.2 MB	2.9 KB	1.0	3.1
fastani_16thread/D5_fastani_16thread_trial3/trace.txt	D5_fastani_16thread_trial3	3677	9c/2dff14	31371149	fastani (3677)	COMPLETED	0	2024-11-26 14:44:35.987	10.2s	0ms	873.0%	4.2 MB	49.6 MB	48.5 MB	2.1 KB	0.0	4.2
fastani_16thread/D5_fastani_16thread_trial3/trace.txt	D5_fastani_16thread_trial3	3679	e7/1d8a71	31371150	fastani (3679)	COMPLETED	0	2024-11-26 14:44:36.036	10.1s	1s	748.6%	3.1 MB	5.4 MB	48.7 MB	2.1 KB	1.0	3.1
fastani_16thread/D5_fastani_16thread_trial3/trace.txt	D5_fastani_16thread_trial3	3682	cd/4ef8e1	31371153	fastani (3682)	COMPLETED	0	2024-11-26 14:44:36.097	10.1s	0ms	873.1%	4.1 MB	49.2 MB	48.4 MB	2.2 KB	0.0	4.1
fastani_16thread/D5_fastani_16thread_trial3/trace.txt	D5_fastani_16thread_trial3	3681	f6/c25bed	31371154	fastani (3681)	COMPLETED	0	2024-11-26 14:44:36.144	10s	0ms	694.6%	4 MB	45.7 MB	51 MB	2.2 KB	0.0	4.0
fastani_16thread/D5_fastani_16thread_trial3/trace.txt	D5_fastani_16thread_trial3	3683	ef/4f8b9c	31371155	fastani (3683)	COMPLETED	0	2024-11-26 14:44:36.164	10s	0ms	864.0%	3.2 MB	5.4 MB	48.8 MB	2.1 KB	0.0	3.2
fastani_16thread/D5_fastani_16thread_trial3/trace.txt	D5_fastani_16thread_trial3	3684	80/dc6f12	31371157	fastani (3684)	COMPLETED	0	2024-11-26 14:44:36.213	10s	1s	506.9%	3.2 MB	5.4 MB	54 MB	2.6 KB	1.0	3.2
fastani_16thread/D5_fastani_16thread_trial3/trace.txt	D5_fastani_16thread_trial3	3686	94/8615be	31371159	fastani (3686)	COMPLETED	0	2024-11-26 14:44:36.267	9.9s	0ms	831.1%	3.1 MB	5.4 MB	48.9 MB	2.3 KB	0.0	3.1
fastani_16thread/D5_fastani_16thread_trial3/trace.txt	D5_fastani_16thread_trial3	3687	d4/e39dcf	31371160	fastani (3687)	COMPLETED	0	2024-11-26 14:44:36.298	9.9s	0ms	788.1%	4.1 MB	47.6 MB	48.8 MB	2.4 KB	0.0	4.1
fastani_16thread/D5_fastani_16thread_trial3/trace.txt	D5_fastani_16thread_trial3	3688	cf/c6308d	31371161	fastani (3688)	COMPLETED	0	2024-11-26 14:44:36.321	9.9s	1s	709.5%	4.3 MB	49.6 MB	50.4 MB	2.2 KB	1.0	4.3
fastani_16thread/D5_fastani_16thread_trial3/trace.txt	D5_fastani_16thread_trial3	3690	fc/40e7ba	31371162	fastani (3690)	COMPLETED	0	2024-11-26 14:44:36.346	9.9s	1s	635.2%	3.1 MB	5.4 MB	52.2 MB	2.4 KB	1.0	3.1
fastani_16thread/D5_fastani_16thread_trial3/trace.txt	D5_fastani_16thread_trial3	3691	a2/f50aa7	31371163	fastani (3691)	COMPLETED	0	2024-11-26 14:44:36.365	9.8s	1s	624.7%	4.3 MB	49.3 MB	52.1 MB	2.4 KB	1.0	4.3
fastani_16thread/D5_fastani_16thread_trial3/trace.txt	D5_fastani_16thread_trial3	3692	44/e9e0c1	31371164	fastani (3692)	COMPLETED	0	2024-11-26 14:44:36.384	9.8s	1s	731.9%	3 MB	5.4 MB	49.5 MB	2.4 KB	1.0	3.0
fastani_16thread/D5_fastani_16thread_trial3/trace.txt	D5_fastani_16thread_trial3	3693	ae/b70de4	31371165	fastani (3693)	COMPLETED	0	2024-11-26 14:44:36.402	9.8s	0ms	732.7%	3.1 MB	5.4 MB	49.3 MB	2.1 KB	0.0	3.1
fastani_16thread/D5_fastani_16thread_trial3/trace.txt	D5_fastani_16thread_trial3	3698	db/4676fa	31371166	fastani (3698)	COMPLETED	0	2024-11-26 14:44:36.420	9.8s	1s	569.8%	3.1 MB	5.4 MB	52.2 MB	2.4 KB	1.0	3.1
fastani_16thread/D5_fastani_16thread_trial3/trace.txt	D5_fastani_16thread_trial3	3700	8b/303934	31371167	fastani (3700)	COMPLETED	0	2024-11-26 14:44:36.438	9.8s	1s	724.4%	3.1 MB	5.4 MB	49.6 MB	2.2 KB	1.0	3.1
fastani_16thread/D5_fastani_16thread_trial3/trace.txt	D5_fastani_16thread_trial3	3701	8a/7feddf	31371168	fastani (3701)	COMPLETED	0	2024-11-26 14:44:36.456	9.8s	1s	592.3%	4.1 MB	49.2 MB	52.4 MB	2.5 KB	1.0	4.1
fastani_16thread/D5_fastani_16thread_trial3/trace.txt	D5_fastani_16thread_trial3	3696	81/6521ed	31371169	fastani (3696)	COMPLETED	0	2024-11-26 14:44:36.486	9.8s	1s	930.5%	4.2 MB	49.2 MB	47.9 MB	2.3 KB	1.0	4.2
fastani_16thread/D5_fastani_16thread_trial3/trace.txt	D5_fastani_16thread_trial3	3699	22/9fd377	31371170	fastani (3699)	COMPLETED	0	2024-11-26 14:44:36.504	9.8s	1s	867.3%	3.1 MB	5.4 MB	48.3 MB	2.2 KB	1.0	3.1
fastani_16thread/D5_fastani_16thread_trial3/trace.txt	D5_fastani_16thread_trial3	3697	5b/5b56c3	31371171	fastani (3697)	COMPLETED	0	2024-11-26 14:44:36.523	9.7s	1s	882.4%	3.2 MB	5.4 MB	47.9 MB	2.2 KB	1.0	3.2
fastani_16thread/D5_fastani_16thread_trial3/trace.txt	D5_fastani_16thread_trial3	3703	26/b823b9	31371172	fastani (3703)	COMPLETED	0	2024-11-26 14:44:36.540	9.7s	1s	760.1%	3.1 MB	5.4 MB	49.1 MB	2.7 KB	1.0	3.1
fastani_16thread/D5_fastani_16thread_trial3/trace.txt	D5_fastani_16thread_trial3	3702	50/d55b71	31371173	fastani (3702)	COMPLETED	0	2024-11-26 14:44:36.559	9.7s	1s	760.9%	3.2 MB	5.4 MB	50.2 MB	2.3 KB	1.0	3.2
fastani_16thread/D5_fastani_16thread_trial3/trace.txt	D5_fastani_16thread_trial3	3706	1f/305db5	31371175	fastani (3706)	COMPLETED	0	2024-11-26 14:44:42.013	4.3s	0ms	670.2%	3.1 MB	5.4 MB	51.4 MB	2.6 KB	0.0	3.1
fastani_16thread/D5_fastani_16thread_trial3/trace.txt	D5_fastani_16thread_trial3	3705	f8/0cd7aa	31371176	fastani (3705)	COMPLETED	0	2024-11-26 14:44:42.055	4.2s	0ms	818.4%	3.1 MB	5.4 MB	48.2 MB	2.5 KB	0.0	3.1
fastani_16thread/D5_fastani_16thread_trial3/trace.txt	D5_fastani_16thread_trial3	3708	f2/80ba8a	31371177	fastani (3708)	COMPLETED	0	2024-11-26 14:44:42.076	4.2s	0ms	737.0%	3.1 MB	5.4 MB	49.8 MB	2.1 KB	0.0	3.1
fastani_16thread/D5_fastani_16thread_trial3/trace.txt	D5_fastani_16thread_trial3	3707	6a/f36b9b	31371178	fastani (3707)	COMPLETED	0	2024-11-26 14:44:42.094	4.2s	0ms	720.9%	3.1 MB	5.4 MB	50.7 MB	2.2 KB	0.0	3.1
fastani_16thread/D5_fastani_16thread_trial3/trace.txt	D5_fastani_16thread_trial3	3709	73/c966b0	31371179	fastani (3709)	COMPLETED	0	2024-11-26 14:44:42.113	4.2s	0ms	813.3%	3.9 MB	45.6 MB	48.7 MB	2.8 KB	0.0	3.9
fastani_16thread/D5_fastani_16thread_trial3/trace.txt	D5_fastani_16thread_trial3	3710	3a/d389fc	31371180	fastani (3710)	COMPLETED	0	2024-11-26 14:44:42.133	4.2s	0ms	760.9%	3.2 MB	5.4 MB	49.1 MB	2.3 KB	0.0	3.2
fastani_16thread/D5_fastani_16thread_trial3/trace.txt	D5_fastani_16thread_trial3	3712	92/34f131	31371181	fastani (3712)	COMPLETED	0	2024-11-26 14:44:42.153	4.2s	0ms	622.1%	3.1 MB	5.4 MB	52.2 MB	2.7 KB	0.0	3.1
fastani_16thread/D5_fastani_16thread_trial3/trace.txt	D5_fastani_16thread_trial3	3630	f4/3ed021	31371098	fastani (3630)	COMPLETED	0	2024-11-26 14:44:31.073	19.9s	0ms	1074.6%	4.1 MB	49.2 MB	48.1 MB	2.5 KB	0.0	4.1
fastani_16thread/D5_fastani_16thread_trial3/trace.txt	D5_fastani_16thread_trial3	3711	87/e72ef4	31371184	fastani (3711)	COMPLETED	0	2024-11-26 14:44:42.225	9.8s	0ms	822.9%	4.2 MB	49.2 MB	49.1 MB	2.3 KB	0.0	4.2
fastani_16thread/D5_fastani_16thread_trial3/trace.txt	D5_fastani_16thread_trial3	3714	60/ec5934	31371183	fastani (3714)	COMPLETED	0	2024-11-26 14:44:42.202	9.8s	0ms	722.0%	4 MB	47.6 MB	50.9 MB	2.2 KB	0.0	4.0
fastani_16thread/D5_fastani_16thread_trial3/trace.txt	D5_fastani_16thread_trial3	3717	b4/b61ff2	31371185	fastani (3717)	COMPLETED	0	2024-11-26 14:44:42.246	9.7s	1s	657.8%	4.3 MB	49.3 MB	52.2 MB	2.5 KB	1.0	4.3
fastani_16thread/D5_fastani_16thread_trial3/trace.txt	D5_fastani_16thread_trial3	3716	b0/a6f125	31371186	fastani (3716)	COMPLETED	0	2024-11-26 14:44:42.266	9.8s	0ms	858.5%	3.1 MB	5.4 MB	48.8 MB	2.5 KB	0.0	3.1
fastani_16thread/D5_fastani_16thread_trial3/trace.txt	D5_fastani_16thread_trial3	3719	85/15ae9c	31371187	fastani (3719)	COMPLETED	0	2024-11-26 14:44:42.284	9.7s	0ms	718.7%	4.2 MB	49.5 MB	49.4 MB	2.3 KB	0.0	4.2
fastani_16thread/D5_fastani_16thread_trial3/trace.txt	D5_fastani_16thread_trial3	3721	ee/7b8077	31371188	fastani (3721)	COMPLETED	0	2024-11-26 14:44:42.307	9.7s	1s	792.3%	3.2 MB	5.4 MB	49.9 MB	2.7 KB	1.0	3.2
fastani_16thread/D5_fastani_16thread_trial3/trace.txt	D5_fastani_16thread_trial3	3718	65/eb5e95	31371189	fastani (3718)	COMPLETED	0	2024-11-26 14:44:42.326	9.7s	0ms	576.1%	4.3 MB	49.6 MB	55.3 MB	2.3 KB	0.0	4.3
fastani_16thread/D5_fastani_16thread_trial3/trace.txt	D5_fastani_16thread_trial3	3730	0e/181ac6	31371190	fastani (3730)	COMPLETED	0	2024-11-26 14:44:42.360	9.7s	1s	661.3%	4.3 MB	49.3 MB	52.1 MB	2.3 KB	1.0	4.3
fastani_16thread/D5_fastani_16thread_trial3/trace.txt	D5_fastani_16thread_trial3	3722	99/af3355	31371191	fastani (3722)	COMPLETED	0	2024-11-26 14:44:42.379	9.7s	1s	722.9%	3.1 MB	5.4 MB	50.7 MB	2.2 KB	1.0	3.1
fastani_16thread/D5_fastani_16thread_trial3/trace.txt	D5_fastani_16thread_trial3	3723	d7/f70ea0	31371192	fastani (3723)	COMPLETED	0	2024-11-26 14:44:42.399	9.7s	1s	891.5%	3.2 MB	5.4 MB	47.8 MB	2.1 KB	1.0	3.2
fastani_16thread/D5_fastani_16thread_trial3/trace.txt	D5_fastani_16thread_trial3	3724	55/2f5a46	31371193	fastani (3724)	COMPLETED	0	2024-11-26 14:44:42.418	9.7s	0ms	793.3%	3.1 MB	5.4 MB	49.4 MB	2.6 KB	0.0	3.1
fastani_16thread/D5_fastani_16thread_trial3/trace.txt	D5_fastani_16thread_trial3	3727	25/494cb9	31371194	fastani (3727)	COMPLETED	0	2024-11-26 14:44:42.441	9.6s	0ms	876.9%	3.1 MB	5.4 MB	48.1 MB	2.4 KB	0.0	3.1
fastani_16thread/D5_fastani_16thread_trial3/trace.txt	D5_fastani_16thread_trial3	3726	a0/e6000d	31371195	fastani (3726)	COMPLETED	0	2024-11-26 14:44:42.459	9.6s	1s	758.0%	3.1 MB	5.4 MB	49.8 MB	2.7 KB	1.0	3.1
fastani_16thread/D5_fastani_16thread_trial3/trace.txt	D5_fastani_16thread_trial3	3720	e4/98285a	31371197	fastani (3720)	COMPLETED	0	2024-11-26 14:44:42.496	9.6s	1s	671.3%	3.1 MB	5.4 MB	51.4 MB	3.7 KB	1.0	3.1
fastani_16thread/D5_fastani_16thread_trial3/trace.txt	D5_fastani_16thread_trial3	3725	f4/7ca9d5	31371198	fastani (3725)	COMPLETED	0	2024-11-26 14:44:42.521	9.6s	1s	657.2%	3.1 MB	5.4 MB	51.8 MB	2.6 KB	1.0	3.1
fastani_16thread/D5_fastani_16thread_trial3/trace.txt	D5_fastani_16thread_trial3	3728	41/1d47ed	31371199	fastani (3728)	COMPLETED	0	2024-11-26 14:44:42.540	9.6s	1s	931.8%	3.1 MB	5.4 MB	47.8 MB	2.4 KB	1.0	3.1
fastani_16thread/D5_fastani_16thread_trial3/trace.txt	D5_fastani_16thread_trial3	3729	96/6c85fe	31371200	fastani (3729)	COMPLETED	0	2024-11-26 14:44:42.560	9.6s	1s	881.6%	4.2 MB	49.2 MB	49 MB	2.3 KB	1.0	4.2
fastani_16thread/D5_fastani_16thread_trial3/trace.txt	D5_fastani_16thread_trial3	3731	d5/b26b70	31371201	fastani (3731)	COMPLETED	0	2024-11-26 14:44:42.578	9.6s	1s	595.0%	4 MB	45.7 MB	52.9 MB	2.4 KB	1.0	4.0
fastani_16thread/D5_fastani_16thread_trial3/trace.txt	D5_fastani_16thread_trial3	3715	fa/1ad858	31371196	fastani (3715)	COMPLETED	0	2024-11-26 14:44:42.478	9.6s	1s	902.7%	3.1 MB	5.4 MB	48.2 MB	2.1 KB	1.0	3.1
fastani_16thread/D5_fastani_16thread_trial3/trace.txt	D5_fastani_16thread_trial3	3734	5f/cd14a8	31371202	fastani (3734)	COMPLETED	0	2024-11-26 14:44:42.599	9.6s	0ms	1052.0%	4.3 MB	49.5 MB	46.8 MB	2.3 KB	0.0	4.3
fastani_16thread/D5_fastani_16thread_trial3/trace.txt	D5_fastani_16thread_trial3	3744	7f/317dbe	31371203	fastani (3744)	COMPLETED	0	2024-11-26 14:44:42.618	9.6s	1s	854.6%	3.2 MB	5.4 MB	48.8 MB	2.1 KB	1.0	3.2
fastani_16thread/D5_fastani_16thread_trial3/trace.txt	D5_fastani_16thread_trial3	3735	5d/ae7a49	31371204	fastani (3735)	COMPLETED	0	2024-11-26 14:44:42.642	9.6s	0ms	915.8%	3.1 MB	5.4 MB	48.2 MB	2.2 KB	0.0	3.1
fastani_16thread/D5_fastani_16thread_trial3/trace.txt	D5_fastani_16thread_trial3	3732	43/3604b0	31371205	fastani (3732)	COMPLETED	0	2024-11-26 14:44:42.661	9.6s	1s	622.8%	3.1 MB	5.4 MB	52.3 MB	2.3 KB	1.0	3.1
fastani_16thread/D5_fastani_16thread_trial3/trace.txt	D5_fastani_16thread_trial3	3736	76/e09121	31371206	fastani (3736)	COMPLETED	0	2024-11-26 14:44:42.678	9.6s	0ms	772.4%	3.1 MB	5.4 MB	46.4 MB	2.1 KB	0.0	3.1
fastani_16thread/D5_fastani_16thread_trial3/trace.txt	D5_fastani_16thread_trial3	3738	b5/64c14c	31371208	fastani (3738)	COMPLETED	0	2024-11-26 14:44:42.716	9.6s	1s	744.8%	4.2 MB	49.2 MB	50 MB	2.7 KB	1.0	4.2
fastani_16thread/D5_fastani_16thread_trial3/trace.txt	D5_fastani_16thread_trial3	3737	af/3f1979	31371209	fastani (3737)	COMPLETED	0	2024-11-26 14:44:42.734	9.5s	0ms	703.4%	4 MB	47.6 MB	50.6 MB	2.3 KB	0.0	4.0
fastani_16thread/D5_fastani_16thread_trial3/trace.txt	D5_fastani_16thread_trial3	3743	a7/1961a8	31371210	fastani (3743)	COMPLETED	0	2024-11-26 14:44:42.753	9.5s	1s	868.2%	3.2 MB	5.4 MB	48.7 MB	2.2 KB	1.0	3.2
fastani_16thread/D5_fastani_16thread_trial3/trace.txt	D5_fastani_16thread_trial3	3742	f3/f98ce8	31371211	fastani (3742)	COMPLETED	0	2024-11-26 14:44:42.772	9.5s	0ms	900.7%	3.2 MB	5.4 MB	48.6 MB	2.3 KB	0.0	3.2
fastani_16thread/D5_fastani_16thread_trial3/trace.txt	D5_fastani_16thread_trial3	3740	80/380635	31371213	fastani (3740)	COMPLETED	0	2024-11-26 14:44:42.819	9.5s	1s	643.6%	4.3 MB	49.5 MB	51.9 MB	2.2 KB	1.0	4.3
fastani_16thread/D5_fastani_16thread_trial3/trace.txt	D5_fastani_16thread_trial3	3739	72/b9ba98	31371214	fastani (3739)	COMPLETED	0	2024-11-26 14:44:42.846	9.5s	1s	733.4%	3.2 MB	5.4 MB	48.2 MB	2.1 KB	1.0	3.2
fastani_16thread/D5_fastani_16thread_trial3/trace.txt	D5_fastani_16thread_trial3	3746	ad/4d4586	31371215	fastani (3746)	COMPLETED	0	2024-11-26 14:44:42.866	9.4s	0ms	870.7%	4.2 MB	49.2 MB	47.9 MB	2.2 KB	0.0	4.2
fastani_16thread/D5_fastani_16thread_trial3/trace.txt	D5_fastani_16thread_trial3	3741	86/020df3	31371216	fastani (3741)	COMPLETED	0	2024-11-26 14:44:42.885	9.4s	1s	528.5%	4 MB	45.7 MB	54.6 MB	2.5 KB	1.0	4.0
fastani_16thread/D5_fastani_16thread_trial3/trace.txt	D5_fastani_16thread_trial3	3745	e0/bb2faa	31371217	fastani (3745)	COMPLETED	0	2024-11-26 14:44:42.915	9.4s	1s	473.0%	3.1 MB	5.4 MB	55.9 MB	2.8 KB	1.0	3.1
fastani_16thread/D5_fastani_16thread_trial3/trace.txt	D5_fastani_16thread_trial3	3747	b9/7ebd05	31371219	fastani (3747)	COMPLETED	0	2024-11-26 14:44:42.959	9.4s	1s	960.5%	4.1 MB	47.6 MB	47.6 MB	3.4 KB	1.0	4.1
fastani_16thread/D5_fastani_16thread_trial3/trace.txt	D5_fastani_16thread_trial3	3748	99/8035a1	31371220	fastani (3748)	COMPLETED	0	2024-11-26 14:44:42.977	9.4s	1s	810.8%	3.1 MB	5.4 MB	48.9 MB	2.2 KB	1.0	3.1
fastani_16thread/D5_fastani_16thread_trial3/trace.txt	D5_fastani_16thread_trial3	3752	2f/92722c	31371222	fastani (3752)	COMPLETED	0	2024-11-26 14:44:43.021	9.4s	0ms	802.2%	4.3 MB	49.5 MB	48.5 MB	2.1 KB	0.0	4.3
fastani_16thread/D5_fastani_16thread_trial3/trace.txt	D5_fastani_16thread_trial3	3751	0b/c86c56	31371223	fastani (3751)	COMPLETED	0	2024-11-26 14:44:43.056	9.3s	1s	780.3%	3.1 MB	5.4 MB	49 MB	2.5 KB	1.0	3.1
fastani_16thread/D5_fastani_16thread_trial3/trace.txt	D5_fastani_16thread_trial3	3760	50/f4c5a9	31371224	fastani (3760)	COMPLETED	0	2024-11-26 14:44:43.100	9.3s	0ms	928.6%	4 MB	45.8 MB	48.4 MB	2.3 KB	0.0	4.0
fastani_16thread/D5_fastani_16thread_trial3/trace.txt	D5_fastani_16thread_trial3	3755	8f/40c3b3	31371225	fastani (3755)	COMPLETED	0	2024-11-26 14:44:43.120	9.3s	0ms	884.9%	4 MB	47.6 MB	48 MB	2.1 KB	0.0	4.0
fastani_16thread/D5_fastani_16thread_trial3/trace.txt	D5_fastani_16thread_trial3	3758	bb/bf8d8e	31371226	fastani (3758)	COMPLETED	0	2024-11-26 14:44:43.139	9.3s	1s	650.1%	3.2 MB	5.4 MB	50.6 MB	2.3 KB	1.0	3.2
fastani_16thread/D5_fastani_16thread_trial3/trace.txt	D5_fastani_16thread_trial3	3754	01/1d2ce6	31371228	fastani (3754)	COMPLETED	0	2024-11-26 14:44:46.005	6.4s	0ms	752.1%	3.1 MB	5.4 MB	48.9 MB	2.3 KB	0.0	3.1
fastani_16thread/D5_fastani_16thread_trial3/trace.txt	D5_fastani_16thread_trial3	3763	ce/dc20fc	31371230	fastani (3763)	COMPLETED	0	2024-11-26 14:44:46.234	6.2s	0ms	881.0%	4.2 MB	49.2 MB	48.2 MB	2.2 KB	0.0	4.2
fastani_16thread/D5_fastani_16thread_trial3/trace.txt	D5_fastani_16thread_trial3	3756	2c/9b6a5e	31371231	fastani (3756)	COMPLETED	0	2024-11-26 14:44:46.298	6.2s	0ms	719.2%	3.1 MB	5.4 MB	50.3 MB	2.5 KB	0.0	3.1
fastani_16thread/D5_fastani_16thread_trial3/trace.txt	D5_fastani_16thread_trial3	3776	c9/3c9306	31371232	fastani (3776)	COMPLETED	0	2024-11-26 14:44:46.341	6.1s	0ms	936.2%	3.1 MB	5.4 MB	47.9 MB	2.3 KB	0.0	3.1
fastani_16thread/D5_fastani_16thread_trial3/trace.txt	D5_fastani_16thread_trial3	3757	d9/ead0e2	31371234	fastani (3757)	COMPLETED	0	2024-11-26 14:44:46.446	6s	1s	795.8%	3.1 MB	5.4 MB	48.4 MB	2.4 KB	1.0	3.1
fastani_16thread/D5_fastani_16thread_trial3/trace.txt	D5_fastani_16thread_trial3	3761	bd/d97c47	31371236	fastani (3761)	COMPLETED	0	2024-11-26 14:44:46.522	6s	1s	746.8%	4.3 MB	49.3 MB	48.5 MB	2.2 KB	1.0	4.3
fastani_16thread/D5_fastani_16thread_trial3/trace.txt	D5_fastani_16thread_trial3	3769	c1/9fbfc6	31371238	fastani (3769)	COMPLETED	0	2024-11-26 14:44:46.645	5.8s	1s	758.2%	4.3 MB	49.6 MB	50.1 MB	2.2 KB	1.0	4.3
fastani_16thread/D5_fastani_16thread_trial3/trace.txt	D5_fastani_16thread_trial3	3768	43/e1041c	31371240	fastani (3768)	COMPLETED	0	2024-11-26 14:44:46.787	5.7s	1s	476.9%	3.1 MB	5.4 MB	55.5 MB	2.4 KB	1.0	3.1
fastani_16thread/D5_fastani_16thread_trial3/trace.txt	D5_fastani_16thread_trial3	3770	09/5e5992	31371241	fastani (3770)	COMPLETED	0	2024-11-26 14:44:46.849	5.7s	0ms	885.9%	4 MB	47.6 MB	46.9 MB	2.1 KB	0.0	4.0
fastani_16thread/D5_fastani_16thread_trial3/trace.txt	D5_fastani_16thread_trial3	3766	97/38d059	31371242	fastani (3766)	COMPLETED	0	2024-11-26 14:44:46.919	5.6s	0ms	695.3%	4.2 MB	49.3 MB	50.5 MB	22.9 KB	0.0	4.2
fastani_16thread/D5_fastani_16thread_trial3/trace.txt	D5_fastani_16thread_trial3	3771	87/cac054	31371243	fastani (3771)	COMPLETED	0	2024-11-26 14:44:46.958	5.6s	0ms	865.6%	3.1 MB	5.4 MB	48.8 MB	2.6 KB	0.0	3.1
fastani_16thread/D5_fastani_16thread_trial3/trace.txt	D5_fastani_16thread_trial3	3772	77/d13123	31371245	fastani (3772)	COMPLETED	0	2024-11-26 14:44:47.095	5.4s	0ms	780.1%	4.3 MB	49.3 MB	50.4 MB	2.5 KB	0.0	4.3
fastani_16thread/D5_fastani_16thread_trial3/trace.txt	D5_fastani_16thread_trial3	3774	25/6c2e5a	31371246	fastani (3774)	COMPLETED	0	2024-11-26 14:44:47.125	5.4s	0ms	1020.9%	3.1 MB	5.4 MB	47 MB	3.1 KB	0.0	3.1
fastani_16thread/D5_fastani_16thread_trial3/trace.txt	D5_fastani_16thread_trial3	3678	db/3f7d46	31371151	fastani (3678)	COMPLETED	0	2024-11-26 14:44:36.059	19.9s	0ms	649.9%	3 MB	5.4 MB	49.8 MB	2.4 KB	0.0	3.0
fastani_16thread/D5_fastani_16thread_trial3/trace.txt	D5_fastani_16thread_trial3	3680	87/780cf3	31371152	fastani (3680)	COMPLETED	0	2024-11-26 14:44:36.078	19.9s	0ms	1085.7%	3.1 MB	5.4 MB	46.7 MB	2.3 KB	0.0	3.1
fastani_16thread/D5_fastani_16thread_trial3/trace.txt	D5_fastani_16thread_trial3	3713	fc/2cc003	31371182	fastani (3713)	COMPLETED	0	2024-11-26 14:44:42.174	13.8s	1s	668.2%	3.1 MB	5.4 MB	51.7 MB	2.9 KB	1.0	3.1
fastani_16thread/D5_fastani_16thread_trial3/trace.txt	D5_fastani_16thread_trial3	3685	d8/8b59c3	31371158	fastani (3685)	COMPLETED	0	2024-11-26 14:44:36.240	19.7s	0ms	883.9%	3 MB	5.4 MB	48.9 MB	2.6 KB	0.0	3.0
fastani_16thread/D5_fastani_16thread_trial3/trace.txt	D5_fastani_16thread_trial3	3704	44/412ad0	31371156	fastani (3704)	COMPLETED	0	2024-11-26 14:44:36.184	19.8s	0ms	741.4%	4.1 MB	49.2 MB	50.6 MB	2.2 KB	0.0	4.1
fastani_16thread/D5_fastani_16thread_trial3/trace.txt	D5_fastani_16thread_trial3	3753	4d/d0f242	31371212	fastani (3753)	COMPLETED	0	2024-11-26 14:44:42.801	13.2s	0ms	1119.4%	3.1 MB	5.4 MB	46.4 MB	2.1 KB	0.0	3.1
fastani_16thread/D5_fastani_16thread_trial3/trace.txt	D5_fastani_16thread_trial3	3759	4d/6e3ac6	31371229	fastani (3759)	COMPLETED	0	2024-11-26 14:44:46.101	10s	2s	173.8%	34.4 MB	2.9 GB	51.6 MB	2.3 KB	2.0	34.4
fastani_16thread/D5_fastani_16thread_trial3/trace.txt	D5_fastani_16thread_trial3	3764	c4/2d9597	31371233	fastani (3764)	COMPLETED	0	2024-11-26 14:44:46.417	9.7s	0ms	769.1%	4.3 MB	49.5 MB	48.5 MB	2.3 KB	0.0	4.3
fastani_16thread/D5_fastani_16thread_trial3/trace.txt	D5_fastani_16thread_trial3	3765	66/c414b8	31371235	fastani (3765)	COMPLETED	0	2024-11-26 14:44:46.494	9.6s	0ms	603.4%	5.4 MB	49.6 MB	53.3 MB	2.2 KB	0.0	5.4
fastani_16thread/D5_fastani_16thread_trial3/trace.txt	D5_fastani_16thread_trial3	3767	72/d42a79	31371237	fastani (3767)	COMPLETED	0	2024-11-26 14:44:46.569	9.5s	0ms	776.8%	4.3 MB	49.5 MB	48.6 MB	2.1 KB	0.0	4.3
fastani_16thread/D5_fastani_16thread_trial3/trace.txt	D5_fastani_16thread_trial3	3762	9e/9b8ce6	31371239	fastani (3762)	COMPLETED	0	2024-11-26 14:44:46.706	9.4s	0ms	613.9%	3.2 MB	5.4 MB	52.8 MB	2.1 KB	0.0	3.2
fastani_16thread/D5_fastani_16thread_trial3/trace.txt	D5_fastani_16thread_trial3	3750	bd/438f09	31371221	fastani (3750)	COMPLETED	0	2024-11-26 14:44:42.995	13.1s	3s	149.1%	10.9 MB	2 GB	50.4 MB	2.6 KB	3.0	10.9
fastani_16thread/D5_fastani_16thread_trial3/trace.txt	D5_fastani_16thread_trial3	3749	11/7fa006	31371218	fastani (3749)	COMPLETED	0	2024-11-26 14:44:42.936	13.1s	0ms	956.3%	4.2 MB	49.5 MB	47.3 MB	2.2 KB	0.0	4.2
fastani_16thread/D5_fastani_16thread_trial3/trace.txt	D5_fastani_16thread_trial3	3773	d4/3b972a	31371244	fastani (3773)	COMPLETED	0	2024-11-26 14:44:47.011	9.1s	0ms	657.2%	4.3 MB	49.5 MB	53.1 MB	2.3 KB	0.0	4.3
fastani_16thread/D5_fastani_16thread_trial3/trace.txt	D5_fastani_16thread_trial3	3775	0f/c3cb54	31371247	fastani (3775)	COMPLETED	0	2024-11-26 14:44:47.155	9s	1s	941.8%	3.1 MB	5.4 MB	48 MB	2.4 KB	1.0	3.1
fastani_16thread/D5_fastani_16thread_trial3/trace.txt	D5_fastani_16thread_trial3	3777	26/cd25ad	31371248	fastani (3777)	COMPLETED	0	2024-11-26 14:44:47.175	9s	1s	940.5%	4 MB	47.6 MB	47.4 MB	2.1 KB	1.0	4.0
fastani_16thread/D5_fastani_16thread_trial3/trace.txt	D5_fastani_16thread_trial3	3778	04/7035bf	31371250	fastani (3778)	COMPLETED	0	2024-11-26 14:44:47.233	8.9s	1s	836.8%	4.3 MB	49.6 MB	49.1 MB	2.1 KB	1.0	4.3
fastani_16thread/D5_fastani_16thread_trial3/trace.txt	D5_fastani_16thread_trial3	3779	9c/5350ce	31371249	fastani (3779)	COMPLETED	0	2024-11-26 14:44:47.195	9s	1s	944.1%	3.1 MB	5.4 MB	47.6 MB	2.6 KB	1.0	3.1
fastani_16thread/D5_fastani_16thread_trial3/trace.txt	D5_fastani_16thread_trial3	3780	ec/af59d6	31371251	fastani (3780)	COMPLETED	0	2024-11-26 14:44:47.269	8.9s	0ms	708.3%	3.1 MB	5.4 MB	50.9 MB	3 KB	0.0	3.1
fastani_16thread/D5_fastani_16thread_trial3/trace.txt	D5_fastani_16thread_trial3	3783	f8/13e423	31371252	fastani (3783)	COMPLETED	0	2024-11-26 14:44:47.292	8.9s	1s	731.6%	4.2 MB	49.2 MB	50.3 MB	2.5 KB	1.0	4.2
fastani_16thread/D5_fastani_16thread_trial3/trace.txt	D5_fastani_16thread_trial3	3788	90/19f48c	31371254	fastani (3788)	COMPLETED	0	2024-11-26 14:44:47.332	8.9s	1s	530.8%	6.9 MB	49.7 MB	49.7 MB	2.4 KB	1.0	6.9
fastani_16thread/D5_fastani_16thread_trial3/trace.txt	D5_fastani_16thread_trial3	3784	e2/0acced	31371253	fastani (3784)	COMPLETED	0	2024-11-26 14:44:47.313	8.9s	1s	777.6%	4.3 MB	49.6 MB	49.8 MB	2.4 KB	1.0	4.3
fastani_16thread/D5_fastani_16thread_trial3/trace.txt	D5_fastani_16thread_trial3	3787	11/0f02f2	31371255	fastani (3787)	COMPLETED	0	2024-11-26 14:44:47.372	8.8s	0ms	925.2%	4.2 MB	49.5 MB	47.3 MB	2.1 KB	0.0	4.2
fastani_16thread/D5_fastani_16thread_trial3/trace.txt	D5_fastani_16thread_trial3	3781	6a/a4f86e	31371257	fastani (3781)	COMPLETED	0	2024-11-26 14:44:47.415	8.8s	0ms	725.5%	4.2 MB	49.5 MB	49.9 MB	2.4 KB	0.0	4.2
fastani_16thread/D5_fastani_16thread_trial3/trace.txt	D5_fastani_16thread_trial3	3782	ff/5b861a	31371258	fastani (3782)	COMPLETED	0	2024-11-26 14:44:47.460	8.8s	0ms	648.1%	3.9 MB	45.6 MB	51.4 MB	2.6 KB	0.0	3.9
fastani_16thread/D5_fastani_16thread_trial3/trace.txt	D5_fastani_16thread_trial3	3792	b6/08bce0	31371262	fastani (3792)	COMPLETED	0	2024-11-26 14:44:47.541	8.8s	0ms	885.4%	4.3 MB	49.6 MB	48.9 MB	2.1 KB	0.0	4.3
fastani_16thread/D5_fastani_16thread_trial3/trace.txt	D5_fastani_16thread_trial3	3809	cb/5f8ae2	31371265	fastani (3809)	COMPLETED	0	2024-11-26 14:44:47.598	8.7s	1s	1105.7%	3.1 MB	5.4 MB	46.1 MB	2.2 KB	1.0	3.1
fastani_16thread/D5_fastani_16thread_trial3/trace.txt	D5_fastani_16thread_trial3	3791	aa/859442	31371259	fastani (3791)	COMPLETED	0	2024-11-26 14:44:47.481	8.8s	1s	696.6%	3.2 MB	5.4 MB	49.7 MB	2.2 KB	1.0	3.2
fastani_16thread/D5_fastani_16thread_trial3/trace.txt	D5_fastani_16thread_trial3	3797	42/78823f	31371270	fastani (3797)	COMPLETED	0	2024-11-26 14:44:47.717	8.6s	1s	847.1%	3.1 MB	5.4 MB	46.8 MB	2.1 KB	1.0	3.1
fastani_16thread/D5_fastani_16thread_trial3/trace.txt	D5_fastani_16thread_trial3	3793	77/5963df	31371271	fastani (3793)	COMPLETED	0	2024-11-26 14:44:47.737	8.6s	0ms	699.0%	3.2 MB	5.4 MB	51.1 MB	2.6 KB	0.0	3.2
fastani_16thread/D5_fastani_16thread_trial3/trace.txt	D5_fastani_16thread_trial3	3800	01/344aff	31371273	fastani (3800)	COMPLETED	0	2024-11-26 14:44:47.792	8.6s	0ms	644.1%	3.1 MB	5.4 MB	52.1 MB	2.3 KB	0.0	3.1
fastani_16thread/D5_fastani_16thread_trial3/trace.txt	D5_fastani_16thread_trial3	3798	19/f89119	31371274	fastani (3798)	COMPLETED	0	2024-11-26 14:44:47.822	8.5s	1s	804.7%	4.2 MB	49.2 MB	49 MB	3.4 KB	1.0	4.2
fastani_16thread/D5_fastani_16thread_trial3/trace.txt	D5_fastani_16thread_trial3	3802	57/478c5e	31371275	fastani (3802)	COMPLETED	0	2024-11-26 14:44:47.841	8.5s	0ms	900.3%	4.3 MB	49.6 MB	48.6 MB	2.3 KB	0.0	4.3
fastani_16thread/D5_fastani_16thread_trial3/trace.txt	D5_fastani_16thread_trial3	3803	b8/2cb0ad	31371276	fastani (3803)	COMPLETED	0	2024-11-26 14:44:47.862	8.5s	1s	735.5%	3.1 MB	5.4 MB	48.7 MB	2.5 KB	1.0	3.1
fastani_16thread/D5_fastani_16thread_trial3/trace.txt	D5_fastani_16thread_trial3	3786	d2/89665a	31371256	fastani (3786)	COMPLETED	0	2024-11-26 14:44:47.395	13.5s	0ms	476.5%	3.1 MB	5.4 MB	56.1 MB	3 KB	0.0	3.1
fastani_16thread/D5_fastani_16thread_trial3/trace.txt	D5_fastani_16thread_trial3	3733	ae/21a995	31371207	fastani (3733)	COMPLETED	0	2024-11-26 14:44:42.697	18.2s	1s	830.3%	3.1 MB	5.4 MB	49.4 MB	2.2 KB	1.0	3.1
fastani_16thread/D5_fastani_16thread_trial3/trace.txt	D5_fastani_16thread_trial3	3790	d2/0ddaed	31371261	fastani (3790)	COMPLETED	0	2024-11-26 14:44:47.522	13.4s	0ms	634.4%	3.1 MB	5.4 MB	52.2 MB	2.2 KB	0.0	3.1
fastani_16thread/D5_fastani_16thread_trial3/trace.txt	D5_fastani_16thread_trial3	3789	1f/cf9619	31371260	fastani (3789)	COMPLETED	0	2024-11-26 14:44:47.502	13.4s	0ms	695.5%	3.1 MB	5.4 MB	49.4 MB	2.2 KB	0.0	3.1
fastani_16thread/D5_fastani_16thread_trial3/trace.txt	D5_fastani_16thread_trial3	3795	01/c4bd04	31371263	fastani (3795)	COMPLETED	0	2024-11-26 14:44:47.559	13.4s	1s	813.0%	4.3 MB	49.5 MB	50.1 MB	2.4 KB	1.0	4.3
fastani_16thread/D5_fastani_16thread_trial3/trace.txt	D5_fastani_16thread_trial3	3794	65/66f957	31371264	fastani (3794)	COMPLETED	0	2024-11-26 14:44:47.577	13.4s	1s	580.6%	3.1 MB	5.4 MB	53.6 MB	2.6 KB	1.0	3.1
fastani_16thread/D5_fastani_16thread_trial3/trace.txt	D5_fastani_16thread_trial3	3811	8b/3c0cfc	31371266	fastani (3811)	COMPLETED	0	2024-11-26 14:44:47.617	13.3s	0ms	829.2%	3.1 MB	5.4 MB	48.2 MB	2.2 KB	0.0	3.1
fastani_16thread/D5_fastani_16thread_trial3/trace.txt	D5_fastani_16thread_trial3	3806	38/97ce4f	31371267	fastani (3806)	COMPLETED	0	2024-11-26 14:44:47.642	13.3s	1s	727.2%	3.1 MB	5.4 MB	48.7 MB	2.3 KB	1.0	3.1
fastani_16thread/D5_fastani_16thread_trial3/trace.txt	D5_fastani_16thread_trial3	3785	fb/d40002	31371268	fastani (3785)	COMPLETED	0	2024-11-26 14:44:47.661	13.3s	1s	698.0%	3.1 MB	5.4 MB	50.4 MB	2.7 KB	1.0	3.1
fastani_16thread/D5_fastani_16thread_trial3/trace.txt	D5_fastani_16thread_trial3	3796	b1/6b40ef	31371269	fastani (3796)	COMPLETED	0	2024-11-26 14:44:47.697	13.3s	0ms	823.5%	4.3 MB	49.6 MB	49.1 MB	2.4 KB	0.0	4.3
fastani_16thread/D5_fastani_16thread_trial3/trace.txt	D5_fastani_16thread_trial3	3799	d0/bcc2d3	31371272	fastani (3799)	COMPLETED	0	2024-11-26 14:44:47.756	13.2s	0ms	610.4%	3.1 MB	5.4 MB	51.4 MB	2.7 KB	0.0	3.1
fastani_16thread/D5_fastani_16thread_trial3/trace.txt	D5_fastani_16thread_trial3	3801	72/affa76	31371277	fastani (3801)	COMPLETED	0	2024-11-26 14:44:47.882	13.1s	0ms	624.7%	3.1 MB	5.4 MB	50.6 MB	2.6 KB	0.0	3.1
fastani_16thread/D5_fastani_16thread_trial3/trace.txt	D5_fastani_16thread_trial3	3805	e2/e9dc67	31371279	fastani (3805)	COMPLETED	0	2024-11-26 14:44:52.030	9s	0ms	852.6%	3.1 MB	5.4 MB	48 MB	2.2 KB	0.0	3.1
fastani_16thread/D5_fastani_16thread_trial3/trace.txt	D5_fastani_16thread_trial3	3807	aa/4f8f72	31371280	fastani (3807)	COMPLETED	0	2024-11-26 14:44:52.064	8.9s	0ms	531.6%	5.5 MB	49.6 MB	54 MB	2.5 KB	0.0	5.5
fastani_16thread/D5_fastani_16thread_trial3/trace.txt	D5_fastani_16thread_trial3	3804	58/0d1190	31371281	fastani (3804)	COMPLETED	0	2024-11-26 14:44:52.091	8.9s	0ms	848.1%	3.1 MB	5.4 MB	49.3 MB	2.2 KB	0.0	3.1
fastani_16thread/D5_fastani_16thread_trial3/trace.txt	D5_fastani_16thread_trial3	3808	bf/9be3f1	31371282	fastani (3808)	COMPLETED	0	2024-11-26 14:44:52.126	8.9s	0ms	888.0%	3.1 MB	5.4 MB	47.4 MB	2.2 KB	0.0	3.1
fastani_16thread/D5_fastani_16thread_trial3/trace.txt	D5_fastani_16thread_trial3	3812	10/ad3c76	31371283	fastani (3812)	COMPLETED	0	2024-11-26 14:44:52.209	8.8s	0ms	766.5%	3.1 MB	5.4 MB	49.6 MB	2.2 KB	0.0	3.1
fastani_16thread/D5_fastani_16thread_trial3/trace.txt	D5_fastani_16thread_trial3	3813	4c/1160ed	31371284	fastani (3813)	COMPLETED	0	2024-11-26 14:44:52.276	8.7s	0ms	860.8%	4 MB	45.8 MB	48.4 MB	2.1 KB	0.0	4.0
fastani_16thread/D5_fastani_16thread_trial3/trace.txt	D5_fastani_16thread_trial3	3810	15/b9d041	31371285	fastani (3810)	COMPLETED	0	2024-11-26 14:44:52.298	8.7s	0ms	801.2%	3.1 MB	5.4 MB	49.8 MB	2.6 KB	0.0	3.1
fastani_16thread/D5_fastani_16thread_trial3/trace.txt	D5_fastani_16thread_trial3	3814	49/0454ad	31371286	fastani (3814)	COMPLETED	0	2024-11-26 14:44:52.318	8.7s	0ms	806.6%	4.3 MB	49.6 MB	49.1 MB	2.3 KB	0.0	4.3
fastani_16thread/D5_fastani_16thread_trial3/trace.txt	D5_fastani_16thread_trial3	3815	99/107253	31371287	fastani (3815)	COMPLETED	0	2024-11-26 14:44:52.339	8.7s	0ms	657.3%	3.1 MB	5.4 MB	50.3 MB	2.3 KB	0.0	3.1
fastani_16thread/D5_fastani_16thread_trial3/trace.txt	D5_fastani_16thread_trial3	3817	8b/2433a6	31371288	fastani (3817)	COMPLETED	0	2024-11-26 14:44:52.360	8.7s	1s	543.5%	4 MB	47.6 MB	54.7 MB	2.2 KB	1.0	4.0
fastani_16thread/D5_fastani_16thread_trial3/trace.txt	D5_fastani_16thread_trial3	3816	c8/a4f2f1	31371289	fastani (3816)	COMPLETED	0	2024-11-26 14:44:52.378	8.7s	1s	694.9%	3.1 MB	5.4 MB	51.5 MB	2.4 KB	1.0	3.1
fastani_16thread/D5_fastani_16thread_trial3/trace.txt	D5_fastani_16thread_trial3	3818	d7/82a39d	31371290	fastani (3818)	COMPLETED	0	2024-11-26 14:44:52.401	8.7s	1s	632.2%	4.3 MB	49.3 MB	52.8 MB	2.6 KB	1.0	4.3
fastani_16thread/D5_fastani_16thread_trial3/trace.txt	D5_fastani_16thread_trial3	3819	53/337c33	31371291	fastani (3819)	COMPLETED	0	2024-11-26 14:44:52.422	8.6s	0ms	762.6%	4.3 MB	49.5 MB	49 MB	2.3 KB	0.0	4.3
fastani_16thread/D5_fastani_16thread_trial3/trace.txt	D5_fastani_16thread_trial3	3821	80/eda5e7	31371292	fastani (3821)	COMPLETED	0	2024-11-26 14:44:52.450	8.6s	0ms	639.4%	4.3 MB	49.6 MB	51.2 MB	25.7 KB	0.0	4.3
fastani_16thread/D5_fastani_16thread_trial3/trace.txt	D5_fastani_16thread_trial3	3822	b9/dfac1e	31371293	fastani (3822)	COMPLETED	0	2024-11-26 14:44:52.469	8.6s	1s	836.1%	3.1 MB	5.4 MB	49.2 MB	2.6 KB	1.0	3.1
fastani_16thread/D5_fastani_16thread_trial3/trace.txt	D5_fastani_16thread_trial3	3824	84/444b03	31371294	fastani (3824)	COMPLETED	0	2024-11-26 14:44:52.537	8.6s	1s	795.0%	5.3 MB	49.6 MB	49.1 MB	2.2 KB	1.0	5.3
fastani_16thread/D5_fastani_16thread_trial3/trace.txt	D5_fastani_16thread_trial3	3839	7b/423d00	31371295	fastani (3839)	COMPLETED	0	2024-11-26 14:44:52.613	8.5s	1s	773.5%	3.1 MB	5.4 MB	50.5 MB	2.2 KB	1.0	3.1
fastani_16thread/D5_fastani_16thread_trial3/trace.txt	D5_fastani_16thread_trial3	3842	9b/71214e	31371297	fastani (3842)	COMPLETED	0	2024-11-26 14:44:52.749	8.4s	0ms	873.0%	3.1 MB	5.4 MB	48.4 MB	2.6 KB	0.0	3.1
fastani_16thread/D5_fastani_16thread_trial3/trace.txt	D5_fastani_16thread_trial3	3825	f1/726126	31371298	fastani (3825)	COMPLETED	0	2024-11-26 14:44:52.821	8.3s	0ms	786.9%	4.2 MB	49.2 MB	49.1 MB	2.4 KB	0.0	4.2
fastani_16thread/D5_fastani_16thread_trial3/trace.txt	D5_fastani_16thread_trial3	3826	a7/212343	31371299	fastani (3826)	COMPLETED	0	2024-11-26 14:44:52.903	8.2s	0ms	583.2%	3.1 MB	5.4 MB	52.6 MB	2.5 KB	0.0	3.1
fastani_16thread/D5_fastani_16thread_trial3/trace.txt	D5_fastani_16thread_trial3	3823	d8/e13821	31371300	fastani (3823)	COMPLETED	0	2024-11-26 14:44:52.986	8.2s	0ms	737.3%	4.3 MB	49.2 MB	50.3 MB	2.5 KB	0.0	4.3
fastani_16thread/D5_fastani_16thread_trial3/trace.txt	D5_fastani_16thread_trial3	3827	b2/9d8a73	31371301	fastani (3827)	COMPLETED	0	2024-11-26 14:44:53.042	8.1s	0ms	834.8%	3.1 MB	5.4 MB	49 MB	2.8 KB	0.0	3.1
fastani_16thread/D5_fastani_16thread_trial3/trace.txt	D5_fastani_16thread_trial3	3829	97/8b8149	31371302	fastani (3829)	COMPLETED	0	2024-11-26 14:44:53.099	8.1s	1s	636.0%	3.1 MB	5.4 MB	51.9 MB	2.7 KB	1.0	3.1
fastani_16thread/D5_fastani_16thread_trial3/trace.txt	D5_fastani_16thread_trial3	3832	50/2bac71	31371306	fastani (3832)	COMPLETED	0	2024-11-26 14:44:53.323	7.9s	1s	688.4%	3.1 MB	5.4 MB	50.5 MB	2.2 KB	1.0	3.1
fastani_16thread/D5_fastani_16thread_trial3/trace.txt	D5_fastani_16thread_trial3	3833	ee/cf2b59	31371308	fastani (3833)	COMPLETED	0	2024-11-26 14:44:53.365	7.8s	1s	810.0%	3.9 MB	47.6 MB	49.3 MB	2.1 KB	1.0	3.9
fastani_16thread/D5_fastani_16thread_trial3/trace.txt	D5_fastani_16thread_trial3	3835	3d/6384a8	31371309	fastani (3835)	COMPLETED	0	2024-11-26 14:44:53.388	7.8s	1s	820.5%	3.1 MB	5.4 MB	48.8 MB	2.1 KB	1.0	3.1
fastani_16thread/D5_fastani_16thread_trial3/trace.txt	D5_fastani_16thread_trial3	3836	7f/ee1750	31371310	fastani (3836)	COMPLETED	0	2024-11-26 14:44:53.407	7.8s	1s	776.1%	3.2 MB	5.4 MB	50.5 MB	2.1 KB	1.0	3.2
fastani_16thread/D5_fastani_16thread_trial3/trace.txt	D5_fastani_16thread_trial3	3837	af/e0d0fc	31371311	fastani (3837)	COMPLETED	0	2024-11-26 14:44:53.432	7.8s	1s	746.0%	3.1 MB	5.4 MB	50.2 MB	2.3 KB	1.0	3.1
fastani_16thread/D5_fastani_16thread_trial3/trace.txt	D5_fastani_16thread_trial3	3838	55/eeaed7	31371312	fastani (3838)	COMPLETED	0	2024-11-26 14:44:53.452	7.8s	1s	917.2%	3.1 MB	5.4 MB	47.5 MB	2.3 KB	1.0	3.1
fastani_16thread/D5_fastani_16thread_trial3/trace.txt	D5_fastani_16thread_trial3	3834	bc/7e5f4e	31371313	fastani (3834)	COMPLETED	0	2024-11-26 14:44:53.473	7.8s	1s	853.3%	3.1 MB	5.4 MB	47.3 MB	2.4 KB	1.0	3.1
fastani_16thread/D5_fastani_16thread_trial3/trace.txt	D5_fastani_16thread_trial3	3843	7a/1974c4	31371314	fastani (3843)	COMPLETED	0	2024-11-26 14:44:53.493	7.8s	1s	697.1%	4.2 MB	49.2 MB	51.1 MB	2.1 KB	1.0	4.2
fastani_16thread/D5_fastani_16thread_trial3/trace.txt	D5_fastani_16thread_trial3	3844	c3/de96db	31371315	fastani (3844)	COMPLETED	0	2024-11-26 14:44:53.511	7.8s	1s	572.1%	5.3 MB	49.6 MB	50.9 MB	2.9 KB	1.0	5.3
fastani_16thread/D5_fastani_16thread_trial3/trace.txt	D5_fastani_16thread_trial3	3841	80/b04397	31371316	fastani (3841)	COMPLETED	0	2024-11-26 14:44:53.538	7.8s	1s	1041.1%	3.1 MB	5.4 MB	47 MB	2.2 KB	1.0	3.1
fastani_16thread/D5_fastani_16thread_trial3/trace.txt	D5_fastani_16thread_trial3	3845	29/8229ff	31371317	fastani (3845)	COMPLETED	0	2024-11-26 14:44:53.578	7.8s	1s	873.3%	3.1 MB	5.4 MB	49.3 MB	2.3 KB	1.0	3.1
fastani_16thread/D5_fastani_16thread_trial3/trace.txt	D5_fastani_16thread_trial3	3820	c9/d2aa52	31371318	fastani (3820)	COMPLETED	0	2024-11-26 14:44:53.608	7.7s	1s	1093.4%	3.1 MB	5.4 MB	46.6 MB	2.1 KB	1.0	3.1
fastani_16thread/D5_fastani_16thread_trial3/trace.txt	D5_fastani_16thread_trial3	3840	9f/efa2f8	31371296	fastani (3840)	COMPLETED	0	2024-11-26 14:44:52.677	13.3s	1s	853.8%	3 MB	5.4 MB	48.8 MB	2.2 KB	1.0	3.0
fastani_16thread/D5_fastani_16thread_trial3/trace.txt	D5_fastani_16thread_trial3	3846	f8/f3f163	31371319	fastani (3846)	COMPLETED	0	2024-11-26 14:44:53.631	12.3s	1s	740.2%	3.1 MB	5.4 MB	49.3 MB	2.8 KB	1.0	3.1
fastani_16thread/D5_fastani_16thread_trial3/trace.txt	D5_fastani_16thread_trial3	3849	35/8e6617	31371320	fastani (3849)	COMPLETED	0	2024-11-26 14:44:53.678	12.3s	1s	806.6%	3.1 MB	5.4 MB	49.1 MB	2.1 KB	1.0	3.1
fastani_16thread/D5_fastani_16thread_trial3/trace.txt	D5_fastani_16thread_trial3	3850	d2/f3f626	31371321	fastani (3850)	COMPLETED	0	2024-11-26 14:44:53.715	12.2s	1s	713.8%	3.2 MB	5.4 MB	50 MB	2.3 KB	1.0	3.2
fastani_16thread/D5_fastani_16thread_trial3/trace.txt	D5_fastani_16thread_trial3	3864	e4/307ded	31371322	fastani (3864)	COMPLETED	0	2024-11-26 14:44:53.754	12.2s	1s	479.7%	3.1 MB	5.4 MB	55.4 MB	2.5 KB	1.0	3.1
fastani_16thread/D5_fastani_16thread_trial3/trace.txt	D5_fastani_16thread_trial3	3862	6c/7fa19e	31371323	fastani (3862)	COMPLETED	0	2024-11-26 14:44:53.787	12.2s	0ms	919.7%	3.1 MB	5.4 MB	48 MB	2.5 KB	0.0	3.1
fastani_16thread/D5_fastani_16thread_trial3/trace.txt	D5_fastani_16thread_trial3	3868	83/8e38b0	31371325	fastani (3868)	COMPLETED	0	2024-11-26 14:44:53.834	12.1s	1s	1108.6%	3.1 MB	5.4 MB	46.2 MB	2.1 KB	1.0	3.1
fastani_16thread/D5_fastani_16thread_trial3/trace.txt	D5_fastani_16thread_trial3	3867	8d/dd9d96	31371326	fastani (3867)	COMPLETED	0	2024-11-26 14:44:53.860	12.1s	1s	614.7%	4.3 MB	49.6 MB	52.7 MB	2.5 KB	1.0	4.3
fastani_16thread/D5_fastani_16thread_trial3/trace.txt	D5_fastani_16thread_trial3	3847	bd/de8a76	31371327	fastani (3847)	COMPLETED	0	2024-11-26 14:44:53.883	12.1s	0ms	898.2%	3.1 MB	5.4 MB	49 MB	2.1 KB	0.0	3.1
fastani_16thread/D5_fastani_16thread_trial3/trace.txt	D5_fastani_16thread_trial3	3851	b1/b67811	31371328	fastani (3851)	COMPLETED	0	2024-11-26 14:44:53.946	12.1s	0ms	599.6%	3.1 MB	5.4 MB	52.9 MB	2.3 KB	0.0	3.1
fastani_16thread/D5_fastani_16thread_trial3/trace.txt	D5_fastani_16thread_trial3	3855	52/a23c38	31371329	fastani (3855)	COMPLETED	0	2024-11-26 14:44:56.030	10s	1s	580.8%	4.3 MB	49.5 MB	53.1 MB	2.7 KB	1.0	4.3
fastani_16thread/D5_fastani_16thread_trial3/trace.txt	D5_fastani_16thread_trial3	3853	61/0ecad7	31371330	fastani (3853)	COMPLETED	0	2024-11-26 14:44:56.056	10s	1s	702.1%	4.2 MB	49.5 MB	51.2 MB	2.3 KB	1.0	4.2
fastani_16thread/D5_fastani_16thread_trial3/trace.txt	D5_fastani_16thread_trial3	3854	1b/c897d3	31371332	fastani (3854)	COMPLETED	0	2024-11-26 14:44:56.124	9.9s	0ms	741.0%	4.3 MB	49.5 MB	49.6 MB	2.2 KB	0.0	4.3
fastani_16thread/D5_fastani_16thread_trial3/trace.txt	D5_fastani_16thread_trial3	3858	19/9cbbb5	31371333	fastani (3858)	COMPLETED	0	2024-11-26 14:44:56.151	9.9s	1s	913.6%	4.2 MB	49.2 MB	48 MB	2.2 KB	1.0	4.2
fastani_16thread/D5_fastani_16thread_trial3/trace.txt	D5_fastani_16thread_trial3	3859	66/a0086d	31371334	fastani (3859)	COMPLETED	0	2024-11-26 14:44:56.173	9.9s	1s	421.4%	4.1 MB	47.6 MB	58.6 MB	2.6 KB	1.0	4.1
fastani_16thread/D5_fastani_16thread_trial3/trace.txt	D5_fastani_16thread_trial3	3856	60/c31080	31371335	fastani (3856)	COMPLETED	0	2024-11-26 14:44:56.194	9.8s	1s	683.7%	4.1 MB	49.2 MB	51.2 MB	2.6 KB	1.0	4.1
fastani_16thread/D5_fastani_16thread_trial3/trace.txt	D5_fastani_16thread_trial3	3861	4b/533b4a	31371336	fastani (3861)	COMPLETED	0	2024-11-26 14:44:56.215	9.8s	1s	818.0%	3.1 MB	5.4 MB	47.9 MB	2.1 KB	1.0	3.1
fastani_16thread/D5_fastani_16thread_trial3/trace.txt	D5_fastani_16thread_trial3	3848	ae/12b91d	31371337	fastani (3848)	COMPLETED	0	2024-11-26 14:44:56.241	9.8s	1s	544.1%	3.1 MB	5.4 MB	53.1 MB	2.4 KB	1.0	3.1
fastani_16thread/D5_fastani_16thread_trial3/trace.txt	D5_fastani_16thread_trial3	3863	51/7c48e6	31371338	fastani (3863)	COMPLETED	0	2024-11-26 14:44:56.326	9.7s	1s	568.7%	3.1 MB	5.4 MB	51 MB	2.3 KB	1.0	3.1
fastani_16thread/D5_fastani_16thread_trial3/trace.txt	D5_fastani_16thread_trial3	3865	0c/a88de3	31371339	fastani (3865)	COMPLETED	0	2024-11-26 14:44:56.346	9.7s	0ms	611.0%	3.1 MB	5.4 MB	49.2 MB	2.1 KB	0.0	3.1
fastani_16thread/D5_fastani_16thread_trial3/trace.txt	D5_fastani_16thread_trial3	3857	4a/839e29	31371331	fastani (3857)	COMPLETED	0	2024-11-26 14:44:56.079	9.9s	1s	882.1%	3.1 MB	5.4 MB	47.5 MB	2.2 KB	1.0	3.1
fastani_16thread/D5_fastani_16thread_trial3/trace.txt	D5_fastani_16thread_trial3	3882	06/acea89	31371341	fastani (3882)	COMPLETED	0	2024-11-26 14:44:56.384	9.7s	1s	642.2%	3.1 MB	5.4 MB	53.6 MB	2.2 KB	1.0	3.1
fastani_16thread/D5_fastani_16thread_trial3/trace.txt	D5_fastani_16thread_trial3	3866	9d/6ecd13	31371342	fastani (3866)	COMPLETED	0	2024-11-26 14:44:56.413	9.7s	0ms	712.9%	4.3 MB	49.3 MB	51 MB	2.3 KB	0.0	4.3
fastani_16thread/D5_fastani_16thread_trial3/trace.txt	D5_fastani_16thread_trial3	3869	80/48449d	31371344	fastani (3869)	COMPLETED	0	2024-11-26 14:44:56.452	9.7s	1s	619.1%	4.3 MB	49.5 MB	53 MB	2.5 KB	1.0	4.3
fastani_16thread/D5_fastani_16thread_trial3/trace.txt	D5_fastani_16thread_trial3	3852	02/11b1c3	31371343	fastani (3852)	COMPLETED	0	2024-11-26 14:44:56.432	9.7s	1s	862.9%	3.2 MB	5.4 MB	48.7 MB	2.2 KB	1.0	3.2
fastani_16thread/D5_fastani_16thread_trial3/trace.txt	D5_fastani_16thread_trial3	3879	ee/aae287	31371340	fastani (3879)	COMPLETED	0	2024-11-26 14:44:56.366	9.7s	1s	878.4%	4.3 MB	49.5 MB	47.1 MB	2.2 KB	1.0	4.3
fastani_16thread/D5_fastani_16thread_trial3/trace.txt	D5_fastani_16thread_trial3	3860	fc/377352	31371324	fastani (3860)	COMPLETED	0	2024-11-26 14:44:53.810	12.2s	1s	766.9%	3.1 MB	5.4 MB	50.1 MB	2.2 KB	1.0	3.1
fastani_16thread/D5_fastani_16thread_trial3/trace.txt	D5_fastani_16thread_trial3	3870	1a/95fd7e	31371345	fastani (3870)	COMPLETED	0	2024-11-26 14:44:56.470	9.7s	1s	841.6%	3.1 MB	5.4 MB	48.7 MB	2.6 KB	1.0	3.1
fastani_16thread/D5_fastani_16thread_trial3/trace.txt	D5_fastani_16thread_trial3	3872	79/cbefd3	31371346	fastani (3872)	COMPLETED	0	2024-11-26 14:44:56.490	9.6s	0ms	820.0%	4.3 MB	49.6 MB	49.4 MB	2.7 KB	0.0	4.3
fastani_16thread/D5_fastani_16thread_trial3/trace.txt	D5_fastani_16thread_trial3	3873	79/b11dcd	31371349	fastani (3873)	COMPLETED	0	2024-11-26 14:44:56.559	9.6s	1s	485.7%	3 MB	5.4 MB	55 MB	2.1 KB	1.0	3.0
fastani_16thread/D5_fastani_16thread_trial3/trace.txt	D5_fastani_16thread_trial3	3874	a7/4227cd	31371347	fastani (3874)	COMPLETED	0	2024-11-26 14:44:56.510	9.6s	0ms	818.3%	3.1 MB	5.4 MB	49.3 MB	2.1 KB	0.0	3.1
fastani_16thread/D5_fastani_16thread_trial3/trace.txt	D5_fastani_16thread_trial3	3876	3d/132eb3	31371350	fastani (3876)	COMPLETED	0	2024-11-26 14:44:56.579	9.6s	1s	844.2%	4.3 MB	49.3 MB	48.5 MB	2.1 KB	1.0	4.3
fastani_16thread/D5_fastani_16thread_trial3/trace.txt	D5_fastani_16thread_trial3	3871	4a/55d281	31371348	fastani (3871)	COMPLETED	0	2024-11-26 14:44:56.536	9.6s	1s	669.9%	3.1 MB	5.4 MB	51.1 MB	2.6 KB	1.0	3.1
fastani_16thread/D5_fastani_16thread_trial3/trace.txt	D5_fastani_16thread_trial3	3875	45/5a3e76	31371351	fastani (3875)	COMPLETED	0	2024-11-26 14:44:56.602	9.6s	1s	633.9%	4.3 MB	49.5 MB	51.5 MB	2.4 KB	1.0	4.3
fastani_16thread/D5_fastani_16thread_trial3/trace.txt	D5_fastani_16thread_trial3	3877	d2/989149	31371352	fastani (3877)	COMPLETED	0	2024-11-26 14:44:56.624	9.6s	1s	651.8%	4.3 MB	49.2 MB	52.3 MB	2.4 KB	1.0	4.3
fastani_16thread/D5_fastani_16thread_trial3/trace.txt	D5_fastani_16thread_trial3	3880	a4/ec2169	31371353	fastani (3880)	COMPLETED	0	2024-11-26 14:44:56.645	9.6s	0ms	746.6%	3.1 MB	5.4 MB	50.3 MB	2.7 KB	0.0	3.1
fastani_16thread/D5_fastani_16thread_trial3/trace.txt	D5_fastani_16thread_trial3	3878	a0/8fbac1	31371354	fastani (3878)	COMPLETED	0	2024-11-26 14:44:56.683	9.5s	0ms	876.9%	4.3 MB	49.3 MB	48.1 MB	2.4 KB	0.0	4.3
fastani_16thread/D5_fastani_16thread_trial3/trace.txt	D5_fastani_16thread_trial3	3883	31/19f2e3	31371355	fastani (3883)	COMPLETED	0	2024-11-26 14:44:56.704	9.5s	1s	812.4%	3.1 MB	5.4 MB	48.1 MB	2.6 KB	1.0	3.1
fastani_16thread/D5_fastani_16thread_trial3/trace.txt	D5_fastani_16thread_trial3	3884	6e/02cb4b	31371356	fastani (3884)	COMPLETED	0	2024-11-26 14:44:56.725	9.5s	1s	464.7%	3 MB	5.4 MB	57 MB	2.7 KB	1.0	3.0
fastani_16thread/D5_fastani_16thread_trial3/trace.txt	D5_fastani_16thread_trial3	3881	f4/db83ac	31371357	fastani (3881)	COMPLETED	0	2024-11-26 14:44:56.744	9.5s	0ms	884.6%	3.1 MB	5.4 MB	48 MB	2.2 KB	0.0	3.1
fastani_16thread/D5_fastani_16thread_trial3/trace.txt	D5_fastani_16thread_trial3	3886	69/6c4bed	31371358	fastani (3886)	COMPLETED	0	2024-11-26 14:44:56.764	9.5s	1s	698.3%	3.1 MB	5.4 MB	49.8 MB	2.2 KB	1.0	3.1
fastani_16thread/D5_fastani_16thread_trial3/trace.txt	D5_fastani_16thread_trial3	3888	9b/6a441c	31371359	fastani (3888)	COMPLETED	0	2024-11-26 14:44:56.784	9.5s	0ms	797.0%	3.2 MB	5.4 MB	49.4 MB	3.1 KB	0.0	3.2
fastani_16thread/D5_fastani_16thread_trial3/trace.txt	D5_fastani_16thread_trial3	3890	33/579a8c	31371361	fastani (3890)	COMPLETED	0	2024-11-26 14:44:56.827	9.4s	0ms	618.5%	3.1 MB	5.4 MB	51.6 MB	2.2 KB	0.0	3.1
fastani_16thread/D5_fastani_16thread_trial3/trace.txt	D5_fastani_16thread_trial3	3887	32/b11509	31371360	fastani (3887)	COMPLETED	0	2024-11-26 14:44:56.803	9.4s	1s	525.6%	3 MB	5.4 MB	53.9 MB	2.5 KB	1.0	3.0
fastani_16thread/D5_fastani_16thread_trial3/trace.txt	D5_fastani_16thread_trial3	3885	a9/33df87	31371362	fastani (3885)	COMPLETED	0	2024-11-26 14:44:56.973	9.3s	1s	732.0%	3.1 MB	5.4 MB	50.3 MB	2.4 KB	1.0	3.1
fastani_16thread/D5_fastani_16thread_trial3/trace.txt	D5_fastani_16thread_trial3	3893	ce/7d277b	31371363	fastani (3893)	COMPLETED	0	2024-11-26 14:44:57.009	9.3s	1s	507.6%	3.1 MB	5.4 MB	55.2 MB	2.7 KB	1.0	3.1
fastani_16thread/D5_fastani_16thread_trial3/trace.txt	D5_fastani_16thread_trial3	3897	7e/ec3793	31371371	fastani (3897)	COMPLETED	0	2024-11-26 14:45:01.124	5.2s	0ms	718.8%	4.1 MB	45.7 MB	49.9 MB	2.5 KB	0.0	4.1
fastani_16thread/D5_fastani_16thread_trial3/trace.txt	D5_fastani_16thread_trial3	3898	45/5bf6c4	31371370	fastani (3898)	COMPLETED	0	2024-11-26 14:45:01.102	5.2s	0ms	951.0%	3.1 MB	5.4 MB	47.4 MB	2.2 KB	0.0	3.1
fastani_16thread/D5_fastani_16thread_trial3/trace.txt	D5_fastani_16thread_trial3	3892	dc/8e8833	31371367	fastani (3892)	COMPLETED	0	2024-11-26 14:44:57.130	9.2s	1s	729.2%	4.3 MB	49.5 MB	51 MB	2.5 KB	1.0	4.3
fastani_16thread/D5_fastani_16thread_trial3/trace.txt	D5_fastani_16thread_trial3	3894	90/814ed1	31371365	fastani (3894)	COMPLETED	0	2024-11-26 14:44:57.057	9.2s	1s	915.4%	3.1 MB	5.4 MB	47.5 MB	2.9 KB	1.0	3.1
fastani_16thread/D5_fastani_16thread_trial3/trace.txt	D5_fastani_16thread_trial3	3896	b1/6d4ce7	31371369	fastani (3896)	COMPLETED	0	2024-11-26 14:45:01.049	5.3s	0ms	860.0%	4.1 MB	49.2 MB	48.9 MB	2.5 KB	0.0	4.1
fastani_16thread/D5_fastani_16thread_trial3/trace.txt	D5_fastani_16thread_trial3	3889	d6/97bd3f	31371364	fastani (3889)	COMPLETED	0	2024-11-26 14:44:57.037	9.2s	1s	603.4%	4.2 MB	49.2 MB	53.2 MB	2.6 KB	1.0	4.2
fastani_16thread/D5_fastani_16thread_trial3/trace.txt	D5_fastani_16thread_trial3	3900	ae/a90a86	31371373	fastani (3900)	COMPLETED	0	2024-11-26 14:45:01.210	5.1s	1s	512.1%	4.3 MB	49.6 MB	50 MB	2.3 KB	1.0	4.3
fastani_16thread/D5_fastani_16thread_trial3/trace.txt	D5_fastani_16thread_trial3	3899	e0/ae1265	31371372	fastani (3899)	COMPLETED	0	2024-11-26 14:45:01.167	5.2s	1s	688.1%	3.1 MB	5.4 MB	51.3 MB	2.3 KB	1.0	3.1
fastani_16thread/D5_fastani_16thread_trial3/trace.txt	D5_fastani_16thread_trial3	3895	3d/b57e0a	31371366	fastani (3895)	COMPLETED	0	2024-11-26 14:44:57.107	9.2s	1s	827.1%	4.2 MB	49.6 MB	48.9 MB	2.1 KB	1.0	4.2
fastani_16thread/D5_fastani_16thread_trial3/trace.txt	D5_fastani_16thread_trial3	3907	7b/ceb2d7	31371379	fastani (3907)	COMPLETED	0	2024-11-26 14:45:01.476	5s	1s	862.5%	3.1 MB	5.4 MB	48.1 MB	2.3 KB	1.0	3.1
fastani_16thread/D5_fastani_16thread_trial3/trace.txt	D5_fastani_16thread_trial3	3906	cb/975579	31371380	fastani (3906)	COMPLETED	0	2024-11-26 14:45:01.514	4.9s	1s	667.5%	3.1 MB	5.4 MB	51.5 MB	2.5 KB	1.0	3.1
fastani_16thread/D5_fastani_16thread_trial3/trace.txt	D5_fastani_16thread_trial3	3903	fc/5b3004	31371381	fastani (3903)	COMPLETED	0	2024-11-26 14:45:01.548	4.9s	1s	876.7%	3.2 MB	5.4 MB	47.9 MB	2.7 KB	1.0	3.2
fastani_16thread/D5_fastani_16thread_trial3/trace.txt	D5_fastani_16thread_trial3	3828	e2/1e0696	31371303	fastani (3828)	COMPLETED	0	2024-11-26 14:44:53.165	17.8s	1s	465.9%	3 MB	5.4 MB	57.1 MB	2.7 KB	1.0	3.0
fastani_16thread/D5_fastani_16thread_trial3/trace.txt	D5_fastani_16thread_trial3	3830	85/0dead1	31371304	fastani (3830)	COMPLETED	0	2024-11-26 14:44:53.221	17.7s	0ms	1013.0%	3.1 MB	5.4 MB	47.7 MB	2.2 KB	0.0	3.1
fastani_16thread/D5_fastani_16thread_trial3/trace.txt	D5_fastani_16thread_trial3	3831	d1/c8c598	31371305	fastani (3831)	COMPLETED	0	2024-11-26 14:44:53.265	17.7s	1s	663.0%	3.1 MB	5.4 MB	52.1 MB	2.7 KB	1.0	3.1
fastani_16thread/D5_fastani_16thread_trial3/trace.txt	D5_fastani_16thread_trial3	3908	c0/7b4bf8	31371382	fastani (3908)	COMPLETED	0	2024-11-26 14:45:01.593	9.4s	0ms	925.0%	3.1 MB	5.4 MB	48.7 MB	2.2 KB	0.0	3.1
fastani_16thread/D5_fastani_16thread_trial3/trace.txt	D5_fastani_16thread_trial3	3909	33/b21e95	31371383	fastani (3909)	COMPLETED	0	2024-11-26 14:45:01.620	9.3s	1s	943.8%	3.2 MB	5.4 MB	47.6 MB	2.3 KB	1.0	3.2
fastani_16thread/D5_fastani_16thread_trial3/trace.txt	D5_fastani_16thread_trial3	3910	34/459851	31371384	fastani (3910)	COMPLETED	0	2024-11-26 14:45:01.674	9.3s	0ms	950.7%	3.1 MB	5.4 MB	48.8 MB	2.4 KB	0.0	3.1
fastani_16thread/D5_fastani_16thread_trial3/trace.txt	D5_fastani_16thread_trial3	3911	bc/15e81a	31371385	fastani (3911)	COMPLETED	0	2024-11-26 14:45:01.740	9.2s	0ms	856.4%	4.3 MB	49.3 MB	47.3 MB	2.2 KB	0.0	4.3
fastani_16thread/D5_fastani_16thread_trial3/trace.txt	D5_fastani_16thread_trial3	3912	cb/9c4061	31371386	fastani (3912)	COMPLETED	0	2024-11-26 14:45:01.792	9.2s	1s	797.1%	4.1 MB	49.2 MB	49.8 MB	2.3 KB	1.0	4.1
fastani_16thread/D5_fastani_16thread_trial3/trace.txt	D5_fastani_16thread_trial3	3913	ca/9908d3	31371387	fastani (3913)	COMPLETED	0	2024-11-26 14:45:01.875	9.1s	1s	793.1%	4.2 MB	49.3 MB	49.6 MB	2.6 KB	1.0	4.2
fastani_16thread/D5_fastani_16thread_trial3/trace.txt	D5_fastani_16thread_trial3	3916	bb/84d932	31371388	fastani (3916)	COMPLETED	0	2024-11-26 14:45:01.923	9.1s	0ms	755.4%	4.2 MB	49.5 MB	49.9 MB	2.2 KB	0.0	4.2
fastani_16thread/D5_fastani_16thread_trial3/trace.txt	D5_fastani_16thread_trial3	3915	95/ae0530	31371389	fastani (3915)	COMPLETED	0	2024-11-26 14:45:01.966	9s	0ms	822.9%	4.3 MB	49.6 MB	49.5 MB	2.5 KB	0.0	4.3
fastani_16thread/D5_fastani_16thread_trial3/trace.txt	D5_fastani_16thread_trial3	3914	e1/57d3da	31371390	fastani (3914)	COMPLETED	0	2024-11-26 14:45:02.003	9s	1s	726.2%	3.1 MB	5.4 MB	51.2 MB	2.4 KB	1.0	3.1
fastani_16thread/D5_fastani_16thread_trial3/trace.txt	D5_fastani_16thread_trial3	3917	1f/7b73ff	31371391	fastani (3917)	COMPLETED	0	2024-11-26 14:45:02.050	9s	1s	577.9%	3.1 MB	5.4 MB	53.2 MB	2.4 KB	1.0	3.1
fastani_16thread/D5_fastani_16thread_trial3/trace.txt	D5_fastani_16thread_trial3	3918	a3/9bcf7d	31371392	fastani (3918)	COMPLETED	0	2024-11-26 14:45:02.089	8.9s	0ms	871.2%	4 MB	45.8 MB	48.4 MB	2.2 KB	0.0	4.0
fastani_16thread/D5_fastani_16thread_trial3/trace.txt	D5_fastani_16thread_trial3	3936	eb/16ea04	31371394	fastani (3936)	COMPLETED	0	2024-11-26 14:45:02.196	8.8s	1s	599.5%	3.2 MB	5.4 MB	53.1 MB	2.2 KB	1.0	3.2
fastani_16thread/D5_fastani_16thread_trial3/trace.txt	D5_fastani_16thread_trial3	3919	e8/d73590	31371395	fastani (3919)	COMPLETED	0	2024-11-26 14:45:02.222	8.8s	0ms	884.6%	3.1 MB	5.4 MB	47.9 MB	2.2 KB	0.0	3.1
fastani_16thread/D5_fastani_16thread_trial3/trace.txt	D5_fastani_16thread_trial3	3920	cd/b8e0d4	31371396	fastani (3920)	COMPLETED	0	2024-11-26 14:45:02.248	8.8s	0ms	985.7%	3.1 MB	5.4 MB	46.8 MB	2.3 KB	0.0	3.1
fastani_16thread/D5_fastani_16thread_trial3/trace.txt	D5_fastani_16thread_trial3	3921	21/da59fc	31371397	fastani (3921)	COMPLETED	0	2024-11-26 14:45:02.282	8.8s	1s	637.3%	4.3 MB	49.6 MB	49.2 MB	2.3 KB	1.0	4.3
fastani_16thread/D5_fastani_16thread_trial3/trace.txt	D5_fastani_16thread_trial3	3924	c6/04b61f	31371398	fastani (3924)	COMPLETED	0	2024-11-26 14:45:02.318	8.7s	0ms	536.0%	3.1 MB	5.4 MB	54 MB	2.4 KB	0.0	3.1
fastani_16thread/D5_fastani_16thread_trial3/trace.txt	D5_fastani_16thread_trial3	3922	b3/6ac6c1	31371399	fastani (3922)	COMPLETED	0	2024-11-26 14:45:02.339	8.7s	0ms	534.4%	4.2 MB	49.6 MB	52.7 MB	23.7 KB	0.0	4.2
fastani_16thread/D5_fastani_16thread_trial3/trace.txt	D5_fastani_16thread_trial3	3923	42/cf65f2	31371400	fastani (3923)	COMPLETED	0	2024-11-26 14:45:02.368	8.7s	0ms	792.4%	4.3 MB	49.5 MB	49.8 MB	2.4 KB	0.0	4.3
fastani_16thread/D5_fastani_16thread_trial3/trace.txt	D5_fastani_16thread_trial3	3937	a0/d3e5ee	31371393	fastani (3937)	COMPLETED	0	2024-11-26 14:45:02.162	8.9s	1s	737.5%	4.3 MB	49.3 MB	50.6 MB	2.2 KB	1.0	4.3
fastani_16thread/D5_fastani_16thread_trial3/trace.txt	D5_fastani_16thread_trial3	3927	fa/0f8b7a	31371401	fastani (3927)	COMPLETED	0	2024-11-26 14:45:02.390	8.7s	0ms	906.9%	4.2 MB	49.3 MB	48.4 MB	2.3 KB	0.0	4.2
fastani_16thread/D5_fastani_16thread_trial3/trace.txt	D5_fastani_16thread_trial3	3926	59/9bf154	31371402	fastani (3926)	COMPLETED	0	2024-11-26 14:45:02.412	8.7s	0ms	823.3%	3.1 MB	5.4 MB	48.1 MB	2.3 KB	0.0	3.1
fastani_16thread/D5_fastani_16thread_trial3/trace.txt	D5_fastani_16thread_trial3	3925	bd/609429	31371403	fastani (3925)	COMPLETED	0	2024-11-26 14:45:02.437	8.7s	0ms	641.9%	4.4 MB	49.5 MB	51.7 MB	2.2 KB	0.0	4.4
fastani_16thread/D5_fastani_16thread_trial3/trace.txt	D5_fastani_16thread_trial3	3930	b1/fe4022	31371407	fastani (3930)	COMPLETED	0	2024-11-26 14:45:02.529	8.6s	0ms	885.9%	4.3 MB	49.6 MB	49 MB	2.3 KB	0.0	4.3
fastani_16thread/D5_fastani_16thread_trial3/trace.txt	D5_fastani_16thread_trial3	3932	eb/779550	31371409	fastani (3932)	COMPLETED	0	2024-11-26 14:45:02.566	8.6s	0ms	703.2%	4.3 MB	49.3 MB	51 MB	2.2 KB	0.0	4.3
fastani_16thread/D5_fastani_16thread_trial3/trace.txt	D5_fastani_16thread_trial3	3931	48/dfb901	31371408	fastani (3931)	COMPLETED	0	2024-11-26 14:45:02.547	8.6s	0ms	623.0%	4.2 MB	49.6 MB	52.7 MB	2.1 KB	0.0	4.2
fastani_16thread/D5_fastani_16thread_trial3/trace.txt	D5_fastani_16thread_trial3	3933	80/7fd9d8	31371410	fastani (3933)	COMPLETED	0	2024-11-26 14:45:02.584	8.5s	0ms	959.0%	3.1 MB	5.4 MB	47.3 MB	2.3 KB	0.0	3.1
fastani_16thread/D5_fastani_16thread_trial3/trace.txt	D5_fastani_16thread_trial3	3934	ca/1d940a	31371411	fastani (3934)	COMPLETED	0	2024-11-26 14:45:02.602	8.5s	0ms	921.8%	3.1 MB	5.4 MB	47.9 MB	2.3 KB	0.0	3.1
fastani_16thread/D5_fastani_16thread_trial3/trace.txt	D5_fastani_16thread_trial3	3935	2e/57bef6	31371412	fastani (3935)	COMPLETED	0	2024-11-26 14:45:02.621	8.5s	0ms	871.0%	4.3 MB	49.6 MB	46.6 MB	2.3 KB	0.0	4.3
fastani_16thread/D5_fastani_16thread_trial3/trace.txt	D5_fastani_16thread_trial3	3938	df/f8a2e1	31371413	fastani (3938)	COMPLETED	0	2024-11-26 14:45:02.640	8.5s	0ms	1094.4%	4.3 MB	49.6 MB	46.3 MB	2.2 KB	0.0	4.3
fastani_16thread/D5_fastani_16thread_trial3/trace.txt	D5_fastani_16thread_trial3	3939	3d/af38cc	31371414	fastani (3939)	COMPLETED	0	2024-11-26 14:45:02.659	8.5s	0ms	611.5%	4.3 MB	49.5 MB	51.9 MB	2.3 KB	0.0	4.3
fastani_16thread/D5_fastani_16thread_trial3/trace.txt	D5_fastani_16thread_trial3	3941	2e/5a9711	31371415	fastani (3941)	COMPLETED	0	2024-11-26 14:45:02.683	8.5s	0ms	720.2%	4.2 MB	49.6 MB	50.8 MB	2.1 KB	0.0	4.2
fastani_16thread/D5_fastani_16thread_trial3/trace.txt	D5_fastani_16thread_trial3	3901	e6/29d72e	31371374	fastani (3901)	COMPLETED	0	2024-11-26 14:45:01.257	14.7s	1s	634.9%	4.1 MB	49.2 MB	52.4 MB	3.2 KB	1.0	4.1
fastani_16thread/D5_fastani_16thread_trial3/trace.txt	D5_fastani_16thread_trial3	3891	2c/b912b1	31371375	fastani (3891)	COMPLETED	0	2024-11-26 14:45:01.304	14.6s	1s	675.4%	3 MB	5.4 MB	51.4 MB	2.2 KB	1.0	3.0
fastani_16thread/D5_fastani_16thread_trial3/trace.txt	D5_fastani_16thread_trial3	3902	ac/d9548f	31371376	fastani (3902)	COMPLETED	0	2024-11-26 14:45:01.370	14.6s	1s	507.9%	3 MB	5.4 MB	55.1 MB	2.3 KB	1.0	3.0
fastani_16thread/D5_fastani_16thread_trial3/trace.txt	D5_fastani_16thread_trial3	3904	23/aed0a1	31371378	fastani (3904)	COMPLETED	0	2024-11-26 14:45:01.446	14.5s	0ms	915.8%	3.1 MB	5.4 MB	48.4 MB	2.5 KB	0.0	3.1
fastani_16thread/D5_fastani_16thread_trial3/trace.txt	D5_fastani_16thread_trial3	3905	07/ce0631	31371377	fastani (3905)	COMPLETED	0	2024-11-26 14:45:01.411	14.6s	1s	864.4%	3 MB	5.4 MB	49 MB	2.2 KB	1.0	3.0
fastani_16thread/D5_fastani_16thread_trial3/trace.txt	D5_fastani_16thread_trial3	3928	43/2569d8	31371404	fastani (3928)	COMPLETED	0	2024-11-26 14:45:02.456	13.6s	1s	811.9%	4.2 MB	49.3 MB	49.2 MB	2.5 KB	1.0	4.2
fastani_16thread/D5_fastani_16thread_trial3/trace.txt	D5_fastani_16thread_trial3	3929	f6/4b3c70	31371405	fastani (3929)	COMPLETED	0	2024-11-26 14:45:02.475	13.6s	0ms	758.9%	3.1 MB	5.4 MB	49.5 MB	2.1 KB	0.0	3.1
fastani_16thread/D5_fastani_16thread_trial3/trace.txt	D5_fastani_16thread_trial3	3949	aa/56ce28	31371406	fastani (3949)	COMPLETED	0	2024-11-26 14:45:02.504	13.5s	1s	584.9%	4.2 MB	49.2 MB	52.7 MB	2.9 KB	1.0	4.2
fastani_16thread/D5_fastani_16thread_trial3/trace.txt	D5_fastani_16thread_trial3	3940	45/ac4bfc	31371417	fastani (3940)	COMPLETED	0	2024-11-26 14:45:06.001	10s	1s	713.6%	3.1 MB	5.4 MB	50.2 MB	2.2 KB	1.0	3.1
fastani_16thread/D5_fastani_16thread_trial3/trace.txt	D5_fastani_16thread_trial3	3942	60/536617	31371418	fastani (3942)	COMPLETED	0	2024-11-26 14:45:06.059	10s	0ms	937.3%	3.1 MB	5.4 MB	47.9 MB	2.2 KB	0.0	3.1
fastani_16thread/D5_fastani_16thread_trial3/trace.txt	D5_fastani_16thread_trial3	3943	25/eda21a	31371419	fastani (3943)	COMPLETED	0	2024-11-26 14:45:06.146	9.9s	1s	548.8%	3.2 MB	5.4 MB	54.2 MB	2.3 KB	1.0	3.2
fastani_16thread/D5_fastani_16thread_trial3/trace.txt	D5_fastani_16thread_trial3	3944	0b/bbb3a9	31371420	fastani (3944)	COMPLETED	0	2024-11-26 14:45:06.213	9.8s	0ms	835.1%	3.1 MB	5.4 MB	49.2 MB	2.3 KB	0.0	3.1
fastani_16thread/D5_fastani_16thread_trial3/trace.txt	D5_fastani_16thread_trial3	3945	f5/81ff1b	31371421	fastani (3945)	COMPLETED	0	2024-11-26 14:45:06.289	9.8s	0ms	671.7%	4.2 MB	49.2 MB	51.7 MB	2.2 KB	0.0	4.2
fastani_16thread/D5_fastani_16thread_trial3/trace.txt	D5_fastani_16thread_trial3	3947	e7/7d408b	31371422	fastani (3947)	COMPLETED	0	2024-11-26 14:45:06.354	9.7s	0ms	731.0%	3.1 MB	5.4 MB	50.8 MB	2.6 KB	0.0	3.1
fastani_16thread/D5_fastani_16thread_trial3/trace.txt	D5_fastani_16thread_trial3	3946	90/00579e	31371423	fastani (3946)	COMPLETED	0	2024-11-26 14:45:06.418	9.7s	0ms	591.3%	3.1 MB	5.4 MB	53.3 MB	2.5 KB	0.0	3.1
fastani_16thread/D5_fastani_16thread_trial3/trace.txt	D5_fastani_16thread_trial3	3948	dc/3a02ce	31371425	fastani (3948)	COMPLETED	0	2024-11-26 14:45:06.530	9.5s	1s	658.0%	3.2 MB	5.4 MB	51.9 MB	2.6 KB	1.0	3.2
fastani_16thread/D5_fastani_16thread_trial3/trace.txt	D5_fastani_16thread_trial3	3954	07/3fa6d8	31371429	fastani (3954)	COMPLETED	0	2024-11-26 14:45:06.825	9.3s	0ms	931.2%	3.1 MB	5.4 MB	48 MB	2.1 KB	0.0	3.1
fastani_16thread/D5_fastani_16thread_trial3/trace.txt	D5_fastani_16thread_trial3	3951	70/5e288e	31371426	fastani (3951)	COMPLETED	0	2024-11-26 14:45:06.658	9.4s	1s	713.7%	4.2 MB	49.3 MB	50 MB	2.1 KB	1.0	4.2
fastani_16thread/D5_fastani_16thread_trial3/trace.txt	D5_fastani_16thread_trial3	3955	6f/8e312e	31371431	fastani (3955)	COMPLETED	0	2024-11-26 14:45:06.907	9.2s	0ms	1012.8%	4.3 MB	49.3 MB	47.1 MB	2.2 KB	0.0	4.3
fastani_16thread/D5_fastani_16thread_trial3/trace.txt	D5_fastani_16thread_trial3	3952	94/8b2514	31371428	fastani (3952)	COMPLETED	0	2024-11-26 14:45:06.793	9.3s	0ms	884.7%	3.1 MB	5.4 MB	47.5 MB	2.3 KB	0.0	3.1
fastani_16thread/D5_fastani_16thread_trial3/trace.txt	D5_fastani_16thread_trial3	3957	54/1e17b4	31371434	fastani (3957)	COMPLETED	0	2024-11-26 14:45:07.079	9s	1s	895.6%	3.1 MB	5.4 MB	47.5 MB	2.3 KB	1.0	3.1
fastani_16thread/D5_fastani_16thread_trial3/trace.txt	D5_fastani_16thread_trial3	3953	8f/cccd06	31371430	fastani (3953)	COMPLETED	0	2024-11-26 14:45:06.877	9.2s	0ms	901.4%	4.3 MB	49.5 MB	47.6 MB	2.1 KB	0.0	4.3
fastani_16thread/D5_fastani_16thread_trial3/trace.txt	D5_fastani_16thread_trial3	3956	43/f15b6a	31371432	fastani (3956)	COMPLETED	0	2024-11-26 14:45:06.969	9.1s	0ms	567.1%	4.3 MB	49.2 MB	49.2 MB	2.4 KB	0.0	4.3
fastani_16thread/D5_fastani_16thread_trial3/trace.txt	D5_fastani_16thread_trial3	3958	99/c8a0e1	31371433	fastani (3958)	COMPLETED	0	2024-11-26 14:45:07.053	9.1s	1s	748.1%	3.1 MB	5.4 MB	49.6 MB	2.2 KB	1.0	3.1
fastani_16thread/D5_fastani_16thread_trial3/trace.txt	D5_fastani_16thread_trial3	3959	e0/5cdf37	31371435	fastani (3959)	COMPLETED	0	2024-11-26 14:45:07.133	9s	1s	588.9%	3.1 MB	5.4 MB	52.1 MB	2.9 KB	1.0	3.1
fastani_16thread/D5_fastani_16thread_trial3/trace.txt	D5_fastani_16thread_trial3	3977	10/fa3431	31371436	fastani (3977)	COMPLETED	0	2024-11-26 14:45:07.189	9s	1s	801.2%	3.1 MB	5.4 MB	48.5 MB	2.3 KB	1.0	3.1
fastani_16thread/D5_fastani_16thread_trial3/trace.txt	D5_fastani_16thread_trial3	3961	00/122130	31371438	fastani (3961)	COMPLETED	0	2024-11-26 14:45:07.318	8.8s	1s	828.9%	3.1 MB	5.4 MB	48.8 MB	2.2 KB	1.0	3.1
fastani_16thread/D5_fastani_16thread_trial3/trace.txt	D5_fastani_16thread_trial3	3960	26/fdd0a6	31371437	fastani (3960)	COMPLETED	0	2024-11-26 14:45:07.261	8.9s	1s	825.8%	3.1 MB	5.4 MB	47.4 MB	2.2 KB	1.0	3.1
fastani_16thread/D5_fastani_16thread_trial3/trace.txt	D5_fastani_16thread_trial3	3950	46/808407	31371427	fastani (3950)	COMPLETED	0	2024-11-26 14:45:06.713	9.4s	0ms	690.6%	4.3 MB	49.5 MB	51.3 MB	3.2 KB	0.0	4.3
fastani_16thread/D5_fastani_16thread_trial3/trace.txt	D5_fastani_16thread_trial3	3963	c4/211295	31371440	fastani (3963)	COMPLETED	0	2024-11-26 14:45:07.446	8.7s	0ms	870.8%	3 MB	5.4 MB	48.9 MB	2.7 KB	0.0	3.0
fastani_16thread/D5_fastani_16thread_trial3/trace.txt	D5_fastani_16thread_trial3	3962	53/925aa3	31371439	fastani (3962)	COMPLETED	0	2024-11-26 14:45:07.400	8.8s	1s	579.3%	3.2 MB	5.4 MB	51.9 MB	2.5 KB	1.0	3.2
fastani_16thread/D5_fastani_16thread_trial3/trace.txt	D5_fastani_16thread_trial3	3968	59/ce7ff6	31371444	fastani (3968)	COMPLETED	0	2024-11-26 14:45:07.689	8.6s	1s	908.3%	3.1 MB	5.4 MB	48.3 MB	2.3 KB	1.0	3.1
fastani_16thread/D5_fastani_16thread_trial3/trace.txt	D5_fastani_16thread_trial3	3967	83/a4d570	31371443	fastani (3967)	COMPLETED	0	2024-11-26 14:45:07.631	8.6s	1s	734.9%	5.3 MB	49.6 MB	50.5 MB	2.1 KB	1.0	5.3
fastani_16thread/D5_fastani_16thread_trial3/trace.txt	D5_fastani_16thread_trial3	3965	a9/ed098f	31371441	fastani (3965)	COMPLETED	0	2024-11-26 14:45:07.513	8.7s	1s	703.7%	4.2 MB	49.2 MB	50.3 MB	2.3 KB	1.0	4.2
fastani_16thread/D5_fastani_16thread_trial3/trace.txt	D5_fastani_16thread_trial3	3966	c3/2c3ac9	31371442	fastani (3966)	COMPLETED	0	2024-11-26 14:45:07.570	8.6s	1s	1003.2%	4.2 MB	49.2 MB	47.1 MB	2.1 KB	1.0	4.2
fastani_16thread/D5_fastani_16thread_trial3/trace.txt	D5_fastani_16thread_trial3	3969	3b/608820	31371446	fastani (3969)	COMPLETED	0	2024-11-26 14:45:07.789	8.5s	0ms	833.1%	4.3 MB	49.6 MB	47.6 MB	2.2 KB	0.0	4.3
fastani_16thread/D5_fastani_16thread_trial3/trace.txt	D5_fastani_16thread_trial3	3971	15/b38dc4	31371447	fastani (3971)	COMPLETED	0	2024-11-26 14:45:07.844	8.4s	1s	637.8%	3.1 MB	5.4 MB	52.5 MB	2.4 KB	1.0	3.1
fastani_16thread/D5_fastani_16thread_trial3/trace.txt	D5_fastani_16thread_trial3	3970	93/44a9e0	31371445	fastani (3970)	COMPLETED	0	2024-11-26 14:45:07.753	8.5s	1s	630.8%	4.2 MB	49.2 MB	53.3 MB	3 KB	1.0	4.2
fastani_16thread/D5_fastani_16thread_trial3/trace.txt	D5_fastani_16thread_trial3	3972	22/678f9b	31371448	fastani (3972)	COMPLETED	0	2024-11-26 14:45:07.900	8.4s	0ms	1091.2%	4.1 MB	47.6 MB	46.1 MB	2.3 KB	0.0	4.1
fastani_16thread/D5_fastani_16thread_trial3/trace.txt	D5_fastani_16thread_trial3	3974	13/dbf437	31371449	fastani (3974)	COMPLETED	0	2024-11-26 14:45:07.953	8.3s	0ms	721.9%	4.2 MB	49.6 MB	50.5 MB	2.1 KB	0.0	4.2
fastani_16thread/D5_fastani_16thread_trial3/trace.txt	D5_fastani_16thread_trial3	3975	cb/726902	31371452	fastani (3975)	COMPLETED	0	2024-11-26 14:45:08.082	8.2s	0ms	784.4%	3.1 MB	5.4 MB	49.6 MB	2.1 KB	0.0	3.1
fastani_16thread/D5_fastani_16thread_trial3/trace.txt	D5_fastani_16thread_trial3	3980	ed/321851	31371455	fastani (3980)	COMPLETED	0	2024-11-26 14:45:08.227	8.1s	0ms	725.7%	3.1 MB	5.4 MB	49.2 MB	2.1 KB	0.0	3.1
fastani_16thread/D5_fastani_16thread_trial3/trace.txt	D5_fastani_16thread_trial3	3976	ab/639680	31371456	fastani (3976)	COMPLETED	0	2024-11-26 14:45:08.285	8s	1s	406.0%	3.1 MB	5.4 MB	54.9 MB	2.5 KB	1.0	3.1
fastani_16thread/D5_fastani_16thread_trial3/trace.txt	D5_fastani_16thread_trial3	3979	c2/5dff12	31371454	fastani (3979)	COMPLETED	0	2024-11-26 14:45:08.182	8.1s	0ms	625.4%	3.1 MB	5.4 MB	52.8 MB	3.3 KB	0.0	3.1
fastani_16thread/D5_fastani_16thread_trial3/trace.txt	D5_fastani_16thread_trial3	3964	d6/ebc479	31371424	fastani (3964)	COMPLETED	0	2024-11-26 14:45:06.479	14.5s	0ms	766.5%	4 MB	45.7 MB	50.3 MB	2.4 KB	0.0	4.0
fastani_16thread/D5_fastani_16thread_trial3/trace.txt	D5_fastani_16thread_trial3	3973	cf/48f13a	31371450	fastani (3973)	COMPLETED	0	2024-11-26 14:45:08.023	13s	1s	788.4%	4.1 MB	49.2 MB	49.2 MB	2.4 KB	1.0	4.1
fastani_16thread/D5_fastani_16thread_trial3/trace.txt	D5_fastani_16thread_trial3	3978	ad/25a2ce	31371453	fastani (3978)	COMPLETED	0	2024-11-26 14:45:08.137	12.9s	1s	596.0%	4.3 MB	49.3 MB	51.6 MB	2.3 KB	1.0	4.3
fastani_16thread/D5_fastani_16thread_trial3/trace.txt	D5_fastani_16thread_trial3	3981	8d/ebfaf2	31371457	fastani (3981)	COMPLETED	0	2024-11-26 14:45:08.309	12.7s	0ms	823.2%	3.1 MB	5.4 MB	48.2 MB	2.2 KB	0.0	3.1
fastani_16thread/D5_fastani_16thread_trial3/trace.txt	D5_fastani_16thread_trial3	3982	82/b7af5b	31371458	fastani (3982)	COMPLETED	0	2024-11-26 14:45:08.335	12.7s	1s	701.9%	3.1 MB	5.4 MB	50.7 MB	2.3 KB	1.0	3.1
fastani_16thread/D5_fastani_16thread_trial3/trace.txt	D5_fastani_16thread_trial3	3984	77/83f266	31371460	fastani (3984)	COMPLETED	0	2024-11-26 14:45:08.374	12.6s	2s	162.0%	19.7 MB	3 GB	49.8 MB	3.2 KB	2.0	19.7
fastani_16thread/D5_fastani_16thread_trial3/trace.txt	D5_fastani_16thread_trial3	3985	05/e97d7c	31371461	fastani (3985)	COMPLETED	0	2024-11-26 14:45:08.437	12.6s	0ms	768.8%	3 MB	5.4 MB	49.6 MB	2.3 KB	0.0	3.0
fastani_16thread/D5_fastani_16thread_trial3/trace.txt	D5_fastani_16thread_trial3	3989	78/42ea44	31371465	fastani (3989)	COMPLETED	0	2024-11-26 14:45:08.680	12.4s	0ms	658.0%	4.2 MB	49.2 MB	50.8 MB	2.6 KB	0.0	4.2
fastani_16thread/D5_fastani_16thread_trial3/trace.txt	D5_fastani_16thread_trial3	3988	69/3239fe	31371464	fastani (3988)	COMPLETED	0	2024-11-26 14:45:08.659	12.4s	1s	602.2%	4.3 MB	49.6 MB	50.2 MB	2.4 KB	1.0	4.3
fastani_16thread/D5_fastani_16thread_trial3/trace.txt	D5_fastani_16thread_trial3	3986	61/cfe789	31371463	fastani (3986)	COMPLETED	0	2024-11-26 14:45:08.601	12.4s	0ms	724.9%	4.1 MB	49.2 MB	49.8 MB	2.1 KB	0.0	4.1
fastani_16thread/D5_fastani_16thread_trial3/trace.txt	D5_fastani_16thread_trial3	3990	59/ce3901	31371467	fastani (3990)	COMPLETED	0	2024-11-26 14:45:08.721	12.4s	0ms	932.5%	3.1 MB	5.4 MB	48.3 MB	2.5 KB	0.0	3.1
fastani_16thread/D5_fastani_16thread_trial3/trace.txt	D5_fastani_16thread_trial3	4009	f2/0fab69	31371468	fastani (4009)	COMPLETED	0	2024-11-26 14:45:08.743	12.4s	0ms	689.1%	4.2 MB	49.5 MB	50.3 MB	2.1 KB	0.0	4.2
fastani_16thread/D5_fastani_16thread_trial3/trace.txt	D5_fastani_16thread_trial3	3992	b5/354fb6	31371469	fastani (3992)	COMPLETED	0	2024-11-26 14:45:08.762	12.4s	0ms	684.4%	4.3 MB	49.2 MB	51.2 MB	2.6 KB	0.0	4.3
fastani_16thread/D5_fastani_16thread_trial3/trace.txt	D5_fastani_16thread_trial3	3993	65/da1f84	31371470	fastani (3993)	COMPLETED	0	2024-11-26 14:45:08.780	12.4s	1s	729.4%	4.1 MB	49.2 MB	50.6 MB	2.1 KB	1.0	4.1
fastani_16thread/D5_fastani_16thread_trial3/trace.txt	D5_fastani_16thread_trial3	3995	2a/ce3028	31371472	fastani (3995)	COMPLETED	0	2024-11-26 14:45:08.824	12.3s	0ms	924.5%	3.1 MB	5.4 MB	48.2 MB	2.1 KB	0.0	3.1
fastani_16thread/D5_fastani_16thread_trial3/trace.txt	D5_fastani_16thread_trial3	3997	7a/5717bd	31371474	fastani (3997)	COMPLETED	0	2024-11-26 14:45:08.877	12.3s	0ms	765.9%	4.1 MB	49.2 MB	49.5 MB	2.4 KB	0.0	4.1
fastani_16thread/D5_fastani_16thread_trial3/trace.txt	D5_fastani_16thread_trial3	3994	15/0e5e92	31371471	fastani (3994)	COMPLETED	0	2024-11-26 14:45:08.801	12.3s	1s	792.6%	3.1 MB	5.4 MB	50 MB	2.4 KB	1.0	3.1
fastani_16thread/D5_fastani_16thread_trial3/trace.txt	D5_fastani_16thread_trial3	3999	b4/3b0e7b	31371476	fastani (3999)	COMPLETED	0	2024-11-26 14:45:10.960	10.3s	0ms	775.1%	3.2 MB	5.4 MB	49.4 MB	2.5 KB	0.0	3.2
fastani_16thread/D5_fastani_16thread_trial3/trace.txt	D5_fastani_16thread_trial3	4016	85/cf539e	31371475	fastani (4016)	COMPLETED	0	2024-11-26 14:45:08.913	12.3s	1s	682.3%	3.1 MB	5.4 MB	51.6 MB	2.8 KB	1.0	3.1
fastani_16thread/D5_fastani_16thread_trial3/trace.txt	D5_fastani_16thread_trial3	3998	8f/ac5453	31371477	fastani (3998)	COMPLETED	0	2024-11-26 14:45:10.986	10.2s	0ms	786.0%	3.1 MB	5.4 MB	50.3 MB	2.1 KB	0.0	3.1
fastani_16thread/D5_fastani_16thread_trial3/trace.txt	D5_fastani_16thread_trial3	3996	65/d332dc	31371478	fastani (3996)	COMPLETED	0	2024-11-26 14:45:11.008	10.2s	0ms	965.8%	4.2 MB	49.2 MB	47 MB	2.1 KB	0.0	4.2
fastani_16thread/D5_fastani_16thread_trial3/trace.txt	D5_fastani_16thread_trial3	4000	07/e1fb3f	31371479	fastani (4000)	COMPLETED	0	2024-11-26 14:45:11.039	10.2s	0ms	697.6%	5.2 MB	49.6 MB	51.1 MB	2.4 KB	0.0	5.2
fastani_16thread/D5_fastani_16thread_trial3/trace.txt	D5_fastani_16thread_trial3	4001	eb/3e6b2c	31371480	fastani (4001)	COMPLETED	0	2024-11-26 14:45:11.079	10.2s	3s	162.3%	19.5 MB	3 GB	54.8 MB	2.6 KB	3.0	19.5
fastani_16thread/D5_fastani_16thread_trial3/trace.txt	D5_fastani_16thread_trial3	4002	77/0728fd	31371481	fastani (4002)	COMPLETED	0	2024-11-26 14:45:11.099	10.2s	0ms	862.0%	4.3 MB	49.2 MB	48.7 MB	2.3 KB	0.0	4.3
fastani_16thread/D5_fastani_16thread_trial3/trace.txt	D5_fastani_16thread_trial3	4003	02/7cc979	31371482	fastani (4003)	COMPLETED	0	2024-11-26 14:45:11.119	10.2s	1s	507.9%	3 MB	5.4 MB	51.3 MB	2.3 KB	1.0	3.0
fastani_16thread/D5_fastani_16thread_trial3/trace.txt	D5_fastani_16thread_trial3	4005	78/f59dfa	31371483	fastani (4005)	COMPLETED	0	2024-11-26 14:45:11.178	10.1s	1s	850.8%	3.1 MB	5.4 MB	48.4 MB	2.2 KB	1.0	3.1
fastani_16thread/D5_fastani_16thread_trial3/trace.txt	D5_fastani_16thread_trial3	4004	fc/7e9080	31371484	fastani (4004)	COMPLETED	0	2024-11-26 14:45:11.206	10.1s	0ms	682.0%	4.2 MB	49.2 MB	50.7 MB	2.1 KB	0.0	4.2
fastani_16thread/D5_fastani_16thread_trial3/trace.txt	D5_fastani_16thread_trial3	4006	54/b24c72	31371485	fastani (4006)	COMPLETED	0	2024-11-26 14:45:11.225	10.1s	0ms	910.8%	4.3 MB	49.3 MB	47.3 MB	2.1 KB	0.0	4.3
fastani_16thread/D5_fastani_16thread_trial3/trace.txt	D5_fastani_16thread_trial3	4007	ad/8b2732	31371486	fastani (4007)	COMPLETED	0	2024-11-26 14:45:11.255	10.1s	0ms	842.6%	4.3 MB	49.3 MB	48 MB	2.1 KB	0.0	4.3
fastani_16thread/D5_fastani_16thread_trial3/trace.txt	D5_fastani_16thread_trial3	4010	70/ab2cbe	31371488	fastani (4010)	COMPLETED	0	2024-11-26 14:45:11.299	10.1s	1s	622.6%	3.1 MB	5.4 MB	51.1 MB	2.7 KB	1.0	3.1
fastani_16thread/D5_fastani_16thread_trial3/trace.txt	D5_fastani_16thread_trial3	4011	2b/7c1df2	31371489	fastani (4011)	COMPLETED	0	2024-11-26 14:45:11.319	10.1s	1s	798.2%	3.1 MB	5.4 MB	48.5 MB	2.3 KB	1.0	3.1
fastani_16thread/D5_fastani_16thread_trial3/trace.txt	D5_fastani_16thread_trial3	4013	af/598bae	31371490	fastani (4013)	COMPLETED	0	2024-11-26 14:45:11.341	10.1s	0ms	861.1%	5.3 MB	49.6 MB	48.9 MB	2.3 KB	0.0	5.3
fastani_16thread/D5_fastani_16thread_trial3/trace.txt	D5_fastani_16thread_trial3	4015	19/789a8a	31371491	fastani (4015)	COMPLETED	0	2024-11-26 14:45:11.366	10.1s	0ms	688.4%	3.1 MB	5.4 MB	50.9 MB	2.4 KB	0.0	3.1
fastani_16thread/D5_fastani_16thread_trial3/trace.txt	D5_fastani_16thread_trial3	4012	2b/30923b	31371492	fastani (4012)	COMPLETED	0	2024-11-26 14:45:11.398	10s	0ms	1002.9%	3.1 MB	5.4 MB	46.7 MB	2.3 KB	0.0	3.1
fastani_16thread/D5_fastani_16thread_trial3/trace.txt	D5_fastani_16thread_trial3	4017	63/857046	31371493	fastani (4017)	COMPLETED	0	2024-11-26 14:45:11.418	10s	0ms	779.5%	3.1 MB	5.4 MB	48.4 MB	2.2 KB	0.0	3.1
fastani_16thread/D5_fastani_16thread_trial3/trace.txt	D5_fastani_16thread_trial3	4020	b6/4f0bea	31371495	fastani (4020)	COMPLETED	0	2024-11-26 14:45:11.459	10s	0ms	557.0%	3.1 MB	5.4 MB	53.1 MB	2.7 KB	0.0	3.1
fastani_16thread/D5_fastani_16thread_trial3/trace.txt	D5_fastani_16thread_trial3	4019	0a/2ca4ee	31371494	fastani (4019)	COMPLETED	0	2024-11-26 14:45:11.440	10s	1s	250.7%	17.9 MB	3.1 GB	51.2 MB	2.3 KB	1.0	17.9
fastani_16thread/D5_fastani_16thread_trial3/trace.txt	D5_fastani_16thread_trial3	4021	5b/5b040d	31371496	fastani (4021)	COMPLETED	0	2024-11-26 14:45:11.478	10s	1s	886.6%	3.1 MB	5.4 MB	48 MB	2.1 KB	1.0	3.1
fastani_16thread/D5_fastani_16thread_trial3/trace.txt	D5_fastani_16thread_trial3	4022	82/cae819	31371497	fastani (4022)	COMPLETED	0	2024-11-26 14:45:11.509	10s	0ms	885.3%	4.3 MB	49.3 MB	48.4 MB	2.3 KB	0.0	4.3
fastani_16thread/D5_fastani_16thread_trial3/trace.txt	D5_fastani_16thread_trial3	4018	26/d34a39	31371498	fastani (4018)	COMPLETED	0	2024-11-26 14:45:11.529	9.9s	0ms	698.0%	4.2 MB	49.2 MB	51.6 MB	2.6 KB	0.0	4.2
fastani_16thread/D5_fastani_16thread_trial3/trace.txt	D5_fastani_16thread_trial3	4024	ee/40d4f1	31371499	fastani (4024)	COMPLETED	0	2024-11-26 14:45:11.549	9.9s	0ms	622.0%	3.1 MB	5.4 MB	52.3 MB	2.3 KB	0.0	3.1
fastani_16thread/D5_fastani_16thread_trial3/trace.txt	D5_fastani_16thread_trial3	4023	cc/8781bf	31371500	fastani (4023)	COMPLETED	0	2024-11-26 14:45:11.572	9.9s	0ms	727.6%	3.1 MB	5.4 MB	50.4 MB	2.7 KB	0.0	3.1
fastani_16thread/D5_fastani_16thread_trial3/trace.txt	D5_fastani_16thread_trial3	4025	7a/6b88f1	31371501	fastani (4025)	COMPLETED	0	2024-11-26 14:45:11.600	9.9s	0ms	816.3%	3.1 MB	5.4 MB	47.5 MB	2.2 KB	0.0	3.1
fastani_16thread/D5_fastani_16thread_trial3/trace.txt	D5_fastani_16thread_trial3	4026	65/235f98	31371502	fastani (4026)	COMPLETED	0	2024-11-26 14:45:11.627	9.9s	1s	573.0%	4.3 MB	49.5 MB	53.6 MB	2.6 KB	1.0	4.3
fastani_16thread/D5_fastani_16thread_trial3/trace.txt	D5_fastani_16thread_trial3	4031	0a/be5d80	31371507	fastani (4031)	COMPLETED	0	2024-11-26 14:45:11.743	9.8s	1s	478.9%	3.1 MB	5.4 MB	56.1 MB	2.9 KB	1.0	3.1
fastani_16thread/D5_fastani_16thread_trial3/trace.txt	D5_fastani_16thread_trial3	4032	92/1ea0a3	31371508	fastani (4032)	COMPLETED	0	2024-11-26 14:45:11.774	9.7s	0ms	763.0%	3.2 MB	5.4 MB	49.3 MB	2.1 KB	0.0	3.2
fastani_16thread/D5_fastani_16thread_trial3/trace.txt	D5_fastani_16thread_trial3	4033	84/b436ff	31371509	fastani (4033)	COMPLETED	0	2024-11-26 14:45:11.796	9.7s	0ms	925.6%	3.2 MB	5.4 MB	48.1 MB	2.5 KB	0.0	3.2
fastani_16thread/D5_fastani_16thread_trial3/trace.txt	D5_fastani_16thread_trial3	4034	b9/d196a4	31371511	fastani (4034)	COMPLETED	0	2024-11-26 14:45:15.997	5.5s	0ms	709.4%	3.2 MB	5.4 MB	50.4 MB	2.7 KB	0.0	3.2
fastani_16thread/D5_fastani_16thread_trial3/trace.txt	D5_fastani_16thread_trial3	4035	ba/0134b3	31371512	fastani (4035)	COMPLETED	0	2024-11-26 14:45:16.076	5.5s	1s	484.5%	3.1 MB	5.4 MB	49.5 MB	3.5 KB	1.0	3.1
fastani_16thread/D5_fastani_16thread_trial3/trace.txt	D5_fastani_16thread_trial3	4037	6c/772761	31371513	fastani (4037)	COMPLETED	0	2024-11-26 14:45:16.242	5.3s	1s	575.6%	3.1 MB	5.4 MB	50.9 MB	2.3 KB	1.0	3.1
fastani_16thread/D5_fastani_16thread_trial3/trace.txt	D5_fastani_16thread_trial3	4036	71/9415ed	31371514	fastani (4036)	COMPLETED	0	2024-11-26 14:45:16.317	5.2s	0ms	571.6%	4.1 MB	49.2 MB	51.5 MB	24.4 KB	0.0	4.1
fastani_16thread/D5_fastani_16thread_trial3/trace.txt	D5_fastani_16thread_trial3	4038	a1/a486ea	31371515	fastani (4038)	COMPLETED	0	2024-11-26 14:45:16.386	5.2s	0ms	503.7%	4 MB	45.8 MB	53.3 MB	2.3 KB	0.0	4.0
fastani_16thread/D5_fastani_16thread_trial3/trace.txt	D5_fastani_16thread_trial3	3987	8c/d26118	31371462	fastani (3987)	COMPLETED	0	2024-11-26 14:45:08.507	17.4s	0ms	668.2%	3.1 MB	5.4 MB	49.5 MB	2.1 KB	0.0	3.1
fastani_16thread/D5_fastani_16thread_trial3/trace.txt	D5_fastani_16thread_trial3	3991	f2/3fcd84	31371466	fastani (3991)	COMPLETED	0	2024-11-26 14:45:08.702	17.2s	1s	583.8%	4.3 MB	49.6 MB	51.1 MB	2.2 KB	1.0	4.3
fastani_16thread/D5_fastani_16thread_trial3/trace.txt	D5_fastani_16thread_trial3	3983	6c/46d38b	31371459	fastani (3983)	COMPLETED	0	2024-11-26 14:45:08.354	17.6s	1s	591.3%	4.1 MB	47.6 MB	52.6 MB	2.5 KB	1.0	4.1
fastani_16thread/D5_fastani_16thread_trial3/trace.txt	D5_fastani_16thread_trial3	4008	9c/a28a96	31371487	fastani (4008)	COMPLETED	0	2024-11-26 14:45:11.281	14.7s	1s	550.2%	3.1 MB	5.4 MB	50.5 MB	63.4 KB	1.0	3.1
fastani_16thread/D5_fastani_16thread_trial3/trace.txt	D5_fastani_16thread_trial3	4014	60/faa287	31371473	fastani (4014)	COMPLETED	0	2024-11-26 14:45:08.858	17.1s	1s	499.3%	3.2 MB	5.4 MB	54.3 MB	2.7 KB	1.0	3.2
fastani_16thread/D5_fastani_16thread_trial3/trace.txt	D5_fastani_16thread_trial3	4039	31/86c28f	31371516	fastani (4039)	COMPLETED	0	2024-11-26 14:45:16.472	9.5s	1s	886.4%	3 MB	5.4 MB	48.8 MB	2.7 KB	1.0	3.0
fastani_16thread/D5_fastani_16thread_trial3/trace.txt	D5_fastani_16thread_trial3	4040	17/a010cc	31371517	fastani (4040)	COMPLETED	0	2024-11-26 14:45:16.513	9.5s	1s	673.6%	3.1 MB	5.4 MB	50.1 MB	2.3 KB	1.0	3.1
fastani_16thread/D5_fastani_16thread_trial3/trace.txt	D5_fastani_16thread_trial3	4041	77/c49ce0	31371518	fastani (4041)	COMPLETED	0	2024-11-26 14:45:16.659	9.3s	0ms	1008.8%	3.1 MB	5.4 MB	46.3 MB	2.1 KB	0.0	3.1
fastani_16thread/D5_fastani_16thread_trial3/trace.txt	D5_fastani_16thread_trial3	4043	9f/cf08ee	31371519	fastani (4043)	COMPLETED	0	2024-11-26 14:45:16.716	9.3s	1s	789.5%	3.1 MB	5.4 MB	49.6 MB	2.2 KB	1.0	3.1
fastani_16thread/D5_fastani_16thread_trial3/trace.txt	D5_fastani_16thread_trial3	4042	80/67d010	31371521	fastani (4042)	COMPLETED	0	2024-11-26 14:45:16.736	9.2s	1s	876.2%	3 MB	5.4 MB	48.4 MB	2.8 KB	1.0	3.0
fastani_16thread/D5_fastani_16thread_trial3/trace.txt	D5_fastani_16thread_trial3	4044	5a/cd05c7	31371522	fastani (4044)	COMPLETED	0	2024-11-26 14:45:16.755	9.2s	0ms	756.9%	4.1 MB	49.2 MB	50.4 MB	2.2 KB	0.0	4.1
fastani_16thread/D5_fastani_16thread_trial3/trace.txt	D5_fastani_16thread_trial3	4028	4d/9b831d	31371503	fastani (4028)	COMPLETED	0	2024-11-26 14:45:11.652	19.3s	1s	1003.9%	3 MB	5.4 MB	48.4 MB	2.5 KB	1.0	3.0
fastani_16thread/D5_fastani_16thread_trial3/trace.txt	D5_fastani_16thread_trial3	4030	be/df4628	31371505	fastani (4030)	COMPLETED	0	2024-11-26 14:45:11.701	19.2s	0ms	724.2%	3 MB	5.4 MB	48.5 MB	2.3 KB	0.0	3.0
fastani_16thread/D5_fastani_16thread_trial3/trace.txt	D5_fastani_16thread_trial3	4029	64/787e75	31371506	fastani (4029)	COMPLETED	0	2024-11-26 14:45:11.722	19.2s	0ms	657.3%	3 MB	5.4 MB	50.3 MB	2.2 KB	0.0	3.0
fastani_16thread/D5_fastani_16thread_trial3/trace.txt	D5_fastani_16thread_trial3	4027	94/2c266c	31371504	fastani (4027)	COMPLETED	0	2024-11-26 14:45:11.681	19.3s	0ms	699.6%	3 MB	5.4 MB	51.6 MB	2.4 KB	0.0	3.0
fastani_16thread/D5_fastani_16thread_trial3/trace.txt	D5_fastani_16thread_trial3	4061	40/2523af	31371523	fastani (4061)	COMPLETED	0	2024-11-26 14:45:16.775	14.2s	0ms	712.3%	4.2 MB	49.5 MB	49.8 MB	2.2 KB	0.0	4.2
fastani_16thread/D5_fastani_16thread_trial3/trace.txt	D5_fastani_16thread_trial3	4050	7b/7bda87	31371529	fastani (4050)	COMPLETED	0	2024-11-26 14:45:16.989	14s	1s	850.9%	3.1 MB	5.4 MB	48.6 MB	2.2 KB	1.0	3.1
fastani_16thread/D5_fastani_16thread_trial3/trace.txt	D5_fastani_16thread_trial3	4046	0a/c45658	31371527	fastani (4046)	COMPLETED	0	2024-11-26 14:45:16.950	14s	1s	693.6%	3.1 MB	5.4 MB	50.3 MB	2.1 KB	1.0	3.1
fastani_16thread/D5_fastani_16thread_trial3/trace.txt	D5_fastani_16thread_trial3	4047	c4/c3cfa3	31371525	fastani (4047)	COMPLETED	0	2024-11-26 14:45:16.889	14.1s	1s	583.3%	4.3 MB	49.5 MB	53.6 MB	2.5 KB	1.0	4.3
fastani_16thread/D5_fastani_16thread_trial3/trace.txt	D5_fastani_16thread_trial3	4049	72/9e006f	31371528	fastani (4049)	COMPLETED	0	2024-11-26 14:45:16.970	14s	1s	722.8%	4.2 MB	49.2 MB	50.7 MB	2.3 KB	1.0	4.2
fastani_16thread/D5_fastani_16thread_trial3/trace.txt	D5_fastani_16thread_trial3	4048	6f/741e46	31371526	fastani (4048)	COMPLETED	0	2024-11-26 14:45:16.931	14s	1s	675.2%	3.1 MB	5.4 MB	51.3 MB	3 KB	1.0	3.1
fastani_16thread/D5_fastani_16thread_trial3/trace.txt	D5_fastani_16thread_trial3	4052	b9/c993f1	31371530	fastani (4052)	COMPLETED	0	2024-11-26 14:45:17.009	15.2s	1s	641.2%	6.3 MB	49.6 MB	50.8 MB	2.4 KB	1.0	6.3
fastani_16thread/D5_fastani_16thread_trial3/trace.txt	D5_fastani_16thread_trial3	4045	51/9ffc57	31371524	fastani (4045)	COMPLETED	0	2024-11-26 14:45:16.812	14.2s	0ms	759.5%	4.3 MB	49.5 MB	49.8 MB	2.1 KB	0.0	4.3
fastani_16thread/D5_fastani_16thread_trial3/trace.txt	D5_fastani_16thread_trial3	4071	7e/6a5044	31371531	fastani (4071)	COMPLETED	0	2024-11-26 14:45:17.058	15.2s	1s	663.1%	3.1 MB	5.4 MB	51.3 MB	2.4 KB	1.0	3.1
fastani_16thread/D5_fastani_16thread_trial3/trace.txt	D5_fastani_16thread_trial3	4051	67/ff1b8e	31371532	fastani (4051)	COMPLETED	0	2024-11-26 14:45:17.098	15.1s	1s	491.9%	4.2 MB	49.6 MB	55.2 MB	2.6 KB	1.0	4.2
fastani_16thread/D5_fastani_16thread_trial3/trace.txt	D5_fastani_16thread_trial3	4053	91/a17968	31371533	fastani (4053)	COMPLETED	0	2024-11-26 14:45:17.137	15.1s	1s	684.1%	3.1 MB	5.4 MB	52.1 MB	2.5 KB	1.0	3.1
fastani_16thread/D5_fastani_16thread_trial3/trace.txt	D5_fastani_16thread_trial3	4054	bb/11a449	31371534	fastani (4054)	COMPLETED	0	2024-11-26 14:45:17.161	15.1s	0ms	743.1%	4 MB	45.8 MB	49.7 MB	2.1 KB	0.0	4.0
fastani_16thread/D5_fastani_16thread_trial3/trace.txt	D5_fastani_16thread_trial3	4055	b2/2612d3	31371535	fastani (4055)	COMPLETED	0	2024-11-26 14:45:17.181	15.1s	1s	604.3%	4.1 MB	49.2 MB	52.6 MB	2.7 KB	1.0	4.1
fastani_16thread/D5_fastani_16thread_trial3/trace.txt	D5_fastani_16thread_trial3	4057	4d/ea4451	31371536	fastani (4057)	COMPLETED	0	2024-11-26 14:45:17.200	15.1s	1s	689.4%	3.1 MB	5.4 MB	51.4 MB	2.1 KB	1.0	3.1
fastani_16thread/D5_fastani_16thread_trial3/trace.txt	D5_fastani_16thread_trial3	4058	15/5dd776	31371537	fastani (4058)	COMPLETED	0	2024-11-26 14:45:17.219	15.1s	1s	597.5%	4.2 MB	49.6 MB	54.2 MB	3 KB	1.0	4.2
fastani_16thread/D5_fastani_16thread_trial3/trace.txt	D5_fastani_16thread_trial3	4060	50/cddc3a	31371538	fastani (4060)	COMPLETED	0	2024-11-26 14:45:17.242	15.1s	1s	707.5%	3.1 MB	5.4 MB	51.3 MB	2.2 KB	1.0	3.1
fastani_16thread/D5_fastani_16thread_trial3/trace.txt	D5_fastani_16thread_trial3	4059	d7/125472	31371539	fastani (4059)	COMPLETED	0	2024-11-26 14:45:17.262	15.1s	1s	922.8%	3.1 MB	5.4 MB	48.1 MB	2.4 KB	1.0	3.1
fastani_16thread/D5_fastani_16thread_trial3/trace.txt	D5_fastani_16thread_trial3	4062	0c/245fc1	31371540	fastani (4062)	COMPLETED	0	2024-11-26 14:45:17.280	15.1s	0ms	818.0%	4 MB	45.7 MB	48.3 MB	3.4 KB	0.0	4.0
fastani_16thread/D5_fastani_16thread_trial3/trace.txt	D5_fastani_16thread_trial3	4056	01/23b22b	31371541	fastani (4056)	COMPLETED	0	2024-11-26 14:45:17.298	15s	0ms	854.3%	4.2 MB	49.3 MB	48.8 MB	2.3 KB	0.0	4.2
fastani_16thread/D5_fastani_16thread_trial3/trace.txt	D5_fastani_16thread_trial3	4063	2f/1c4aec	31371542	fastani (4063)	COMPLETED	0	2024-11-26 14:45:17.320	15s	1s	675.3%	4.2 MB	49.6 MB	51.2 MB	2.6 KB	1.0	4.2
fastani_16thread/D5_fastani_16thread_trial3/trace.txt	D5_fastani_16thread_trial3	4064	e7/30b7e7	31371543	fastani (4064)	COMPLETED	0	2024-11-26 14:45:17.347	15s	0ms	796.2%	4.2 MB	49.2 MB	49.7 MB	2.2 KB	0.0	4.2
fastani_16thread/D5_fastani_16thread_trial3/trace.txt	D5_fastani_16thread_trial3	4065	c7/27ab92	31371544	fastani (4065)	COMPLETED	0	2024-11-26 14:45:17.371	15s	0ms	940.4%	4.3 MB	49.5 MB	47.9 MB	2.3 KB	0.0	4.3
fastani_16thread/D5_fastani_16thread_trial3/trace.txt	D5_fastani_16thread_trial3	4068	f0/8e0cad	31371546	fastani (4068)	COMPLETED	0	2024-11-26 14:45:17.448	14.9s	0ms	753.2%	4.3 MB	49.3 MB	49.4 MB	2.8 KB	0.0	4.3
fastani_16thread/D5_fastani_16thread_trial3/trace.txt	D5_fastani_16thread_trial3	4067	d7/2aa0b9	31371547	fastani (4067)	COMPLETED	0	2024-11-26 14:45:17.471	14.9s	0ms	704.5%	4.3 MB	49.6 MB	50.9 MB	2.4 KB	0.0	4.3
fastani_16thread/D5_fastani_16thread_trial3/trace.txt	D5_fastani_16thread_trial3	4069	45/25afc6	31371548	fastani (4069)	COMPLETED	0	2024-11-26 14:45:17.531	14.9s	1s	760.9%	4.2 MB	49.2 MB	49.8 MB	2.3 KB	1.0	4.2
fastani_16thread/D5_fastani_16thread_trial3/trace.txt	D5_fastani_16thread_trial3	4070	9d/427e48	31371549	fastani (4070)	COMPLETED	0	2024-11-26 14:45:17.550	14.9s	1s	797.2%	4.2 MB	49.5 MB	48.8 MB	2.7 KB	1.0	4.2
fastani_16thread/D5_fastani_16thread_trial3/trace.txt	D5_fastani_16thread_trial3	4066	5b/78f72b	31371545	fastani (4066)	COMPLETED	0	2024-11-26 14:45:17.396	15s	1s	915.8%	4.3 MB	49.5 MB	48 MB	2.5 KB	1.0	4.3
fastani_16thread/D5_fastani_16thread_trial3/trace.txt	D5_fastani_16thread_trial3	4073	c9/bab6ba	31371550	fastani (4073)	COMPLETED	0	2024-11-26 14:45:17.576	14.8s	1s	571.4%	3.1 MB	5.4 MB	52.9 MB	2.5 KB	1.0	3.1
fastani_16thread/D5_fastani_16thread_trial3/trace.txt	D5_fastani_16thread_trial3	4072	09/a25b19	31371551	fastani (4072)	COMPLETED	0	2024-11-26 14:45:17.597	14.8s	1s	588.7%	4.3 MB	49.5 MB	53.3 MB	2.6 KB	1.0	4.3
fastani_16thread/D5_fastani_16thread_trial3/trace.txt	D5_fastani_16thread_trial3	4075	8c/77e104	31371553	fastani (4075)	COMPLETED	0	2024-11-26 14:45:17.678	14.8s	1s	636.3%	4.3 MB	49.6 MB	52.2 MB	2.6 KB	1.0	4.3
fastani_16thread/D5_fastani_16thread_trial3/trace.txt	D5_fastani_16thread_trial3	4074	b1/0b03b7	31371552	fastani (4074)	COMPLETED	0	2024-11-26 14:45:17.657	14.8s	1s	862.8%	3.1 MB	5.4 MB	47.4 MB	2.4 KB	1.0	3.1
fastani_16thread/D5_fastani_16thread_trial3/trace.txt	D5_fastani_16thread_trial3	4076	74/f30807	31371554	fastani (4076)	COMPLETED	0	2024-11-26 14:45:17.697	14.8s	0ms	781.9%	3 MB	5.4 MB	49 MB	2.3 KB	0.0	3.0
fastani_16thread/D5_fastani_16thread_trial3/trace.txt	D5_fastani_16thread_trial3	4077	55/f78c4f	31371555	fastani (4077)	COMPLETED	0	2024-11-26 14:45:17.716	14.7s	1s	930.2%	4.2 MB	49.2 MB	47.9 MB	2.2 KB	1.0	4.2
fastani_16thread/D5_fastani_16thread_trial3/trace.txt	D5_fastani_16thread_trial3	4079	3b/60568c	31371556	fastani (4079)	COMPLETED	0	2024-11-26 14:45:21.034	11.4s	1s	701.2%	3.1 MB	5.4 MB	50.8 MB	2.2 KB	1.0	3.1
fastani_16thread/D5_fastani_16thread_trial3/trace.txt	D5_fastani_16thread_trial3	4080	b1/bb6420	31371557	fastani (4080)	COMPLETED	0	2024-11-26 14:45:21.082	11.4s	1s	705.4%	4.2 MB	49.2 MB	48.9 MB	2.4 KB	1.0	4.2
fastani_16thread/D5_fastani_16thread_trial3/trace.txt	D5_fastani_16thread_trial3	4081	33/becb20	31371558	fastani (4081)	COMPLETED	0	2024-11-26 14:45:21.107	11.4s	1s	435.7%	3.1 MB	5.4 MB	57.1 MB	2.3 KB	1.0	3.1
fastani_16thread/D5_fastani_16thread_trial3/trace.txt	D5_fastani_16thread_trial3	4082	45/42364d	31371559	fastani (4082)	COMPLETED	0	2024-11-26 14:45:21.130	11.4s	0ms	739.5%	3.2 MB	5.4 MB	49.5 MB	2.4 KB	0.0	3.2
fastani_16thread/D5_fastani_16thread_trial3/trace.txt	D5_fastani_16thread_trial3	4083	8b/cfbfbe	31371560	fastani (4083)	COMPLETED	0	2024-11-26 14:45:21.163	11.3s	0ms	478.3%	3.1 MB	5.4 MB	55.4 MB	2.1 KB	0.0	3.1
fastani_16thread/D5_fastani_16thread_trial3/trace.txt	D5_fastani_16thread_trial3	4086	8b/6cc96c	31371564	fastani (4086)	COMPLETED	0	2024-11-26 14:45:21.365	11.1s	1s	746.9%	4.2 MB	49.6 MB	49.5 MB	2.2 KB	1.0	4.2
fastani_16thread/D5_fastani_16thread_trial3/trace.txt	D5_fastani_16thread_trial3	4087	56/d73d56	31371565	fastani (4087)	COMPLETED	0	2024-11-26 14:45:21.386	11.1s	1s	511.5%	3.1 MB	5.4 MB	53.8 MB	3 KB	1.0	3.1
fastani_16thread/D5_fastani_16thread_trial3/trace.txt	D5_fastani_16thread_trial3	4092	ce/1b0a51	31371566	fastani (4092)	COMPLETED	0	2024-11-26 14:45:21.437	11.1s	1s	604.2%	4.3 MB	49.5 MB	52.7 MB	2.6 KB	1.0	4.3
fastani_16thread/D5_fastani_16thread_trial3/trace.txt	D5_fastani_16thread_trial3	4089	23/e9933a	31371567	fastani (4089)	COMPLETED	0	2024-11-26 14:45:21.456	11.1s	0ms	793.5%	3.1 MB	5.4 MB	49 MB	2.4 KB	0.0	3.1
fastani_16thread/D5_fastani_16thread_trial3/trace.txt	D5_fastani_16thread_trial3	4088	fb/70fb22	31371570	fastani (4088)	COMPLETED	0	2024-11-26 14:45:21.516	11s	0ms	786.6%	3.1 MB	5.4 MB	48.7 MB	2.2 KB	0.0	3.1
fastani_16thread/D5_fastani_16thread_trial3/trace.txt	D5_fastani_16thread_trial3	4110	ad/f1c05b	31371571	fastani (4110)	COMPLETED	0	2024-11-26 14:45:21.539	11s	1s	720.4%	3.1 MB	5.4 MB	51.8 MB	2.3 KB	1.0	3.1
fastani_16thread/D5_fastani_16thread_trial3/trace.txt	D5_fastani_16thread_trial3	4112	44/daaaf0	31371572	fastani (4112)	COMPLETED	0	2024-11-26 14:45:21.571	11s	0ms	865.4%	3.1 MB	5.4 MB	48.1 MB	2.1 KB	0.0	3.1
fastani_16thread/D5_fastani_16thread_trial3/trace.txt	D5_fastani_16thread_trial3	4094	98/c68332	31371573	fastani (4094)	COMPLETED	0	2024-11-26 14:45:21.591	11s	0ms	847.0%	3.1 MB	5.4 MB	48.1 MB	2.2 KB	0.0	3.1
fastani_16thread/D5_fastani_16thread_trial3/trace.txt	D5_fastani_16thread_trial3	4093	aa/ef6532	31371575	fastani (4093)	COMPLETED	0	2024-11-26 14:45:21.692	10.9s	0ms	602.2%	3.1 MB	5.4 MB	51 MB	2.1 KB	0.0	3.1
fastani_16thread/D5_fastani_16thread_trial3/trace.txt	D5_fastani_16thread_trial3	4095	26/271080	31371574	fastani (4095)	COMPLETED	0	2024-11-26 14:45:21.656	10.9s	0ms	868.8%	3.1 MB	5.4 MB	47.8 MB	2.3 KB	0.0	3.1
fastani_16thread/D5_fastani_16thread_trial3/trace.txt	D5_fastani_16thread_trial3	4096	59/aa9205	31371576	fastani (4096)	COMPLETED	0	2024-11-26 14:45:21.723	12.6s	0ms	867.0%	3.1 MB	5.4 MB	48.1 MB	2.3 KB	0.0	3.1
fastani_16thread/D5_fastani_16thread_trial3/trace.txt	D5_fastani_16thread_trial3	4115	91/83d50e	31371577	fastani (4115)	COMPLETED	0	2024-11-26 14:45:21.744	12.5s	0ms	856.5%	3 MB	5.4 MB	46.7 MB	2.2 KB	0.0	3.0
fastani_16thread/D5_fastani_16thread_trial3/trace.txt	D5_fastani_16thread_trial3	4097	b7/3a662d	31371579	fastani (4097)	COMPLETED	0	2024-11-26 14:45:21.792	12.5s	1s	801.0%	3 MB	5.4 MB	49 MB	2.5 KB	1.0	3.0
fastani_16thread/D5_fastani_16thread_trial3/trace.txt	D5_fastani_16thread_trial3	4098	a5/733862	31371578	fastani (4098)	COMPLETED	0	2024-11-26 14:45:21.773	12.5s	0ms	696.9%	3.1 MB	5.4 MB	51.2 MB	2.2 KB	0.0	3.1
fastani_16thread/D5_fastani_16thread_trial3/trace.txt	D5_fastani_16thread_trial3	4099	94/3002b3	31371580	fastani (4099)	COMPLETED	0	2024-11-26 14:45:21.810	12.6s	1s	612.2%	3.2 MB	5.4 MB	51.4 MB	2.2 KB	1.0	3.2
fastani_16thread/D5_fastani_16thread_trial3/trace.txt	D5_fastani_16thread_trial3	4101	fd/4abf99	31371581	fastani (4101)	COMPLETED	0	2024-11-26 14:45:21.847	12.5s	1s	782.6%	3.1 MB	5.4 MB	48.9 MB	2.1 KB	1.0	3.1
fastani_16thread/D5_fastani_16thread_trial3/trace.txt	D5_fastani_16thread_trial3	4100	2c/d3d169	31371582	fastani (4100)	COMPLETED	0	2024-11-26 14:45:21.870	12.5s	1s	774.9%	3.1 MB	5.4 MB	49.7 MB	2.1 KB	1.0	3.1
fastani_16thread/D5_fastani_16thread_trial3/trace.txt	D5_fastani_16thread_trial3	4102	3e/293d5f	31371583	fastani (4102)	COMPLETED	0	2024-11-26 14:45:21.906	12.5s	0ms	709.8%	3 MB	5.4 MB	50.9 MB	2.3 KB	0.0	3.0
fastani_16thread/D5_fastani_16thread_trial3/trace.txt	D5_fastani_16thread_trial3	4104	71/268aab	31371584	fastani (4104)	COMPLETED	0	2024-11-26 14:45:21.928	12.5s	0ms	840.3%	3.1 MB	5.4 MB	48.6 MB	2.1 KB	0.0	3.1
fastani_16thread/D5_fastani_16thread_trial3/trace.txt	D5_fastani_16thread_trial3	4103	b9/ac8403	31371585	fastani (4103)	COMPLETED	0	2024-11-26 14:45:21.955	12.5s	1s	741.5%	3.1 MB	5.4 MB	49.3 MB	2.3 KB	1.0	3.1
fastani_16thread/D5_fastani_16thread_trial3/trace.txt	D5_fastani_16thread_trial3	4105	ff/67dcc6	31371587	fastani (4105)	COMPLETED	0	2024-11-26 14:45:22.006	12.4s	0ms	816.2%	4.2 MB	49.2 MB	47.9 MB	2.2 KB	0.0	4.2
fastani_16thread/D5_fastani_16thread_trial3/trace.txt	D5_fastani_16thread_trial3	4106	cf/aa6d7e	31371588	fastani (4106)	COMPLETED	0	2024-11-26 14:45:22.029	13.9s	1s	719.7%	4.2 MB	49.2 MB	49.7 MB	2.1 KB	1.0	4.2
fastani_16thread/D5_fastani_16thread_trial3/trace.txt	D5_fastani_16thread_trial3	4127	8c/5a8298	31371589	fastani (4127)	COMPLETED	0	2024-11-26 14:45:22.057	13.9s	0ms	777.7%	4.3 MB	49.5 MB	49.5 MB	2.4 KB	0.0	4.3
fastani_16thread/D5_fastani_16thread_trial3/trace.txt	D5_fastani_16thread_trial3	4108	92/d320a1	31371590	fastani (4108)	COMPLETED	0	2024-11-26 14:45:22.078	13.9s	1s	738.3%	4.2 MB	49.2 MB	49.9 MB	2.6 KB	1.0	4.2
fastani_16thread/D5_fastani_16thread_trial3/trace.txt	D5_fastani_16thread_trial3	4107	c5/466de8	31371591	fastani (4107)	COMPLETED	0	2024-11-26 14:45:22.110	13.8s	0ms	1046.7%	3.1 MB	5.4 MB	46.7 MB	2.1 KB	0.0	3.1
fastani_16thread/D5_fastani_16thread_trial3/trace.txt	D5_fastani_16thread_trial3	4109	ee/b9799d	31371593	fastani (4109)	COMPLETED	0	2024-11-26 14:45:22.131	13.8s	1s	554.9%	4.2 MB	49.6 MB	53.6 MB	2.7 KB	1.0	4.2
fastani_16thread/D5_fastani_16thread_trial3/trace.txt	D5_fastani_16thread_trial3	4133	bc/4cca4d	31371594	fastani (4133)	COMPLETED	0	2024-11-26 14:45:22.150	13.8s	1s	621.4%	4.3 MB	49.6 MB	51.8 MB	2.4 KB	1.0	4.3
fastani_16thread/D5_fastani_16thread_trial3/trace.txt	D5_fastani_16thread_trial3	4134	ce/af115c	31371595	fastani (4134)	COMPLETED	0	2024-11-26 14:45:22.179	13.8s	1s	592.2%	3.1 MB	5.4 MB	52.9 MB	2.6 KB	1.0	3.1
fastani_16thread/D5_fastani_16thread_trial3/trace.txt	D5_fastani_16thread_trial3	4111	3d/a0b29f	31371596	fastani (4111)	COMPLETED	0	2024-11-26 14:45:22.202	13.8s	0ms	728.7%	5.4 MB	49.6 MB	47.9 MB	2.2 KB	0.0	5.4
fastani_16thread/D5_fastani_16thread_trial3/trace.txt	D5_fastani_16thread_trial3	4113	d7/fa8f47	31371597	fastani (4113)	COMPLETED	0	2024-11-26 14:45:22.277	13.7s	0ms	795.5%	4.3 MB	49.2 MB	49.5 MB	2.1 KB	0.0	4.3
fastani_16thread/D5_fastani_16thread_trial3/trace.txt	D5_fastani_16thread_trial3	4116	c9/015b12	31371599	fastani (4116)	COMPLETED	0	2024-11-26 14:45:22.416	13.6s	1s	855.0%	4.2 MB	49.2 MB	48.2 MB	2.3 KB	1.0	4.2
fastani_16thread/D5_fastani_16thread_trial3/trace.txt	D5_fastani_16thread_trial3	4114	25/0bf47a	31371598	fastani (4114)	COMPLETED	0	2024-11-26 14:45:22.373	13.6s	0ms	905.2%	4.3 MB	49.2 MB	48.5 MB	2.3 KB	0.0	4.3
fastani_16thread/D5_fastani_16thread_trial3/trace.txt	D5_fastani_16thread_trial3	4119	33/e78bdf	31371602	fastani (4119)	COMPLETED	0	2024-11-26 14:45:22.635	13.4s	1s	610.3%	3.1 MB	5.4 MB	51.7 MB	2.9 KB	1.0	3.1
fastani_16thread/D5_fastani_16thread_trial3/trace.txt	D5_fastani_16thread_trial3	4117	1f/09a05d	31371600	fastani (4117)	COMPLETED	0	2024-11-26 14:45:22.521	13.5s	1s	1009.3%	3.9 MB	45.6 MB	47.1 MB	2.2 KB	1.0	3.9
fastani_16thread/D5_fastani_16thread_trial3/trace.txt	D5_fastani_16thread_trial3	4118	b7/f98a1f	31371603	fastani (4118)	COMPLETED	0	2024-11-26 14:45:22.683	13.3s	0ms	712.6%	3.1 MB	5.4 MB	47.9 MB	2.1 KB	0.0	3.1
fastani_16thread/D5_fastani_16thread_trial3/trace.txt	D5_fastani_16thread_trial3	4121	26/422b30	31371604	fastani (4121)	COMPLETED	0	2024-11-26 14:45:22.733	13.3s	1s	694.3%	4.2 MB	49.2 MB	49.8 MB	2.1 KB	1.0	4.2
fastani_16thread/D5_fastani_16thread_trial3/trace.txt	D5_fastani_16thread_trial3	4122	4e/e365ca	31371605	fastani (4122)	COMPLETED	0	2024-11-26 14:45:22.755	13.3s	0ms	738.5%	4.1 MB	49.2 MB	50.2 MB	2.3 KB	0.0	4.1
fastani_16thread/D5_fastani_16thread_trial3/trace.txt	D5_fastani_16thread_trial3	4123	d5/3a83de	31371606	fastani (4123)	COMPLETED	0	2024-11-26 14:45:22.817	13.2s	0ms	1074.0%	4.2 MB	49.2 MB	46.7 MB	2.1 KB	0.0	4.2
fastani_16thread/D5_fastani_16thread_trial3/trace.txt	D5_fastani_16thread_trial3	4124	40/0021cb	31371608	fastani (4124)	COMPLETED	0	2024-11-26 14:45:22.908	13.1s	0ms	886.1%	4.3 MB	49.2 MB	48 MB	2.3 KB	0.0	4.3
fastani_16thread/D5_fastani_16thread_trial3/trace.txt	D5_fastani_16thread_trial3	4125	8e/f0d39b	31371609	fastani (4125)	COMPLETED	0	2024-11-26 14:45:25.993	10.1s	0ms	633.9%	3.1 MB	5.4 MB	52.9 MB	2.1 KB	0.0	3.1
fastani_16thread/D5_fastani_16thread_trial3/trace.txt	D5_fastani_16thread_trial3	4128	14/44becf	31371610	fastani (4128)	COMPLETED	0	2024-11-26 14:45:26.054	10s	1s	750.7%	4.3 MB	49.6 MB	50.6 MB	2.5 KB	1.0	4.3
fastani_16thread/D5_fastani_16thread_trial3/trace.txt	D5_fastani_16thread_trial3	4129	7d/e46bd3	31371611	fastani (4129)	COMPLETED	0	2024-11-26 14:45:26.121	9.9s	1s	803.2%	3.1 MB	5.4 MB	48.2 MB	2.4 KB	1.0	3.1
fastani_16thread/D5_fastani_16thread_trial3/trace.txt	D5_fastani_16thread_trial3	4130	4f/a686fe	31371613	fastani (4130)	COMPLETED	0	2024-11-26 14:45:26.205	9.9s	1s	634.5%	3.2 MB	5.4 MB	53.6 MB	2.1 KB	1.0	3.2
fastani_16thread/D5_fastani_16thread_trial3/trace.txt	D5_fastani_16thread_trial3	4131	dd/74584c	31371612	fastani (4131)	COMPLETED	0	2024-11-26 14:45:26.166	9.9s	1s	942.3%	3 MB	5.4 MB	47.5 MB	2.2 KB	1.0	3.0
fastani_16thread/D5_fastani_16thread_trial3/trace.txt	D5_fastani_16thread_trial3	4132	1c/d56a08	31371614	fastani (4132)	COMPLETED	0	2024-11-26 14:45:26.277	9.8s	0ms	889.1%	4.2 MB	49.2 MB	47.2 MB	2.4 KB	0.0	4.2
fastani_16thread/D5_fastani_16thread_trial3/trace.txt	D5_fastani_16thread_trial3	4135	7f/4dc216	31371615	fastani (4135)	COMPLETED	0	2024-11-26 14:45:26.342	9.7s	0ms	588.0%	4 MB	45.6 MB	54 MB	2.2 KB	0.0	4.0
fastani_16thread/D5_fastani_16thread_trial3/trace.txt	D5_fastani_16thread_trial3	4136	2f/b4b59c	31371617	fastani (4136)	COMPLETED	0	2024-11-26 14:45:26.418	9.7s	0ms	683.2%	4.2 MB	49.6 MB	51.8 MB	2.4 KB	0.0	4.2
fastani_16thread/D5_fastani_16thread_trial3/trace.txt	D5_fastani_16thread_trial3	4137	df/e1516b	31371618	fastani (4137)	COMPLETED	0	2024-11-26 14:45:26.477	9.6s	0ms	709.0%	3.2 MB	5.4 MB	50.4 MB	3.5 KB	0.0	3.2
fastani_16thread/D5_fastani_16thread_trial3/trace.txt	D5_fastani_16thread_trial3	4138	72/d3264c	31371619	fastani (4138)	COMPLETED	0	2024-11-26 14:45:26.527	9.6s	0ms	801.8%	4.2 MB	49.2 MB	49.2 MB	2.1 KB	0.0	4.2
fastani_16thread/D5_fastani_16thread_trial3/trace.txt	D5_fastani_16thread_trial3	4155	0f/80772c	31371622	fastani (4155)	COMPLETED	0	2024-11-26 14:45:30.981	5.1s	0ms	509.9%	4.2 MB	49.2 MB	53.9 MB	2.7 KB	0.0	4.2
fastani_16thread/D5_fastani_16thread_trial3/trace.txt	D5_fastani_16thread_trial3	4078	6f/474c45	31371561	fastani (4078)	COMPLETED	0	2024-11-26 14:45:21.236	19.7s	0ms	889.9%	3.9 MB	45.7 MB	48.4 MB	2.3 KB	0.0	3.9
fastani_16thread/D5_fastani_16thread_trial3/trace.txt	D5_fastani_16thread_trial3	4085	da/909eba	31371562	fastani (4085)	COMPLETED	0	2024-11-26 14:45:21.292	19.6s	0ms	811.1%	3 MB	5.4 MB	48.7 MB	2.4 KB	0.0	3.0
fastani_16thread/D5_fastani_16thread_trial3/trace.txt	D5_fastani_16thread_trial3	4084	df/89658e	31371563	fastani (4084)	COMPLETED	0	2024-11-26 14:45:21.331	19.6s	1s	722.8%	3.1 MB	5.4 MB	50.1 MB	2.2 KB	1.0	3.1
fastani_16thread/D5_fastani_16thread_trial3/trace.txt	D5_fastani_16thread_trial3	4090	5e/c5c141	31371568	fastani (4090)	COMPLETED	0	2024-11-26 14:45:21.476	19.5s	1s	750.9%	3 MB	5.4 MB	49.1 MB	2.9 KB	1.0	3.0
fastani_16thread/D5_fastani_16thread_trial3/trace.txt	D5_fastani_16thread_trial3	4091	57/711493	31371569	fastani (4091)	COMPLETED	0	2024-11-26 14:45:21.495	19.5s	1s	830.6%	4.2 MB	49.2 MB	49.8 MB	2.3 KB	1.0	4.2
fastani_16thread/D5_fastani_16thread_trial3/trace.txt	D5_fastani_16thread_trial3	4142	c5/ee1d5e	31371601	fastani (4142)	COMPLETED	0	2024-11-26 14:45:22.605	18.4s	0ms	640.3%	4.1 MB	49.2 MB	51.2 MB	2.2 KB	0.0	4.1
fastani_16thread/D5_fastani_16thread_trial3/trace.txt	D5_fastani_16thread_trial3	4120	66/387b8e	31371607	fastani (4120)	COMPLETED	0	2024-11-26 14:45:22.861	18.1s	1s	447.5%	4.3 MB	49.6 MB	56.7 MB	2.5 KB	1.0	4.3
fastani_16thread/D5_fastani_16thread_trial3/trace.txt	D5_fastani_16thread_trial3	4139	5f/ad1019	31371620	fastani (4139)	COMPLETED	0	2024-11-26 14:45:26.585	14.4s	1s	943.5%	3.1 MB	5.4 MB	47.8 MB	2.2 KB	1.0	3.1
fastani_16thread/D5_fastani_16thread_trial3/trace.txt	D5_fastani_16thread_trial3	4141	51/794cc6	31371623	fastani (4141)	COMPLETED	0	2024-11-26 14:45:31.065	9.9s	1s	816.0%	3.1 MB	5.4 MB	48.8 MB	2.2 KB	1.0	3.1
fastani_16thread/D5_fastani_16thread_trial3/trace.txt	D5_fastani_16thread_trial3	4140	e0/5626d7	31371624	fastani (4140)	COMPLETED	0	2024-11-26 14:45:31.109	9.9s	1s	700.5%	4.2 MB	49.5 MB	51.4 MB	2.1 KB	1.0	4.2
fastani_16thread/D5_fastani_16thread_trial3/trace.txt	D5_fastani_16thread_trial3	4143	93/9cc2d8	31371625	fastani (4143)	COMPLETED	0	2024-11-26 14:45:32.261	8.7s	1s	743.9%	3.1 MB	5.4 MB	50.7 MB	2.5 KB	1.0	3.1
fastani_16thread/D5_fastani_16thread_trial3/trace.txt	D5_fastani_16thread_trial3	4144	f0/e90195	31371626	fastani (4144)	COMPLETED	0	2024-11-26 14:45:32.326	8.7s	1s	538.1%	4.3 MB	49.3 MB	54 MB	2.6 KB	1.0	4.3
fastani_16thread/D5_fastani_16thread_trial3/trace.txt	D5_fastani_16thread_trial3	4145	43/8a77dd	31371627	fastani (4145)	COMPLETED	0	2024-11-26 14:45:32.390	8.6s	1s	748.4%	3.1 MB	5.4 MB	50.5 MB	2.2 KB	1.0	3.1
fastani_16thread/D5_fastani_16thread_trial3/trace.txt	D5_fastani_16thread_trial3	4146	eb/2c14d8	31371628	fastani (4146)	COMPLETED	0	2024-11-26 14:45:32.454	8.6s	1s	857.2%	3.2 MB	5.4 MB	49 MB	2.5 KB	1.0	3.2
fastani_16thread/D5_fastani_16thread_trial3/trace.txt	D5_fastani_16thread_trial3	4147	45/975280	31371629	fastani (4147)	COMPLETED	0	2024-11-26 14:45:32.521	8.5s	0ms	900.8%	4.1 MB	49.2 MB	48.6 MB	2.2 KB	0.0	4.1
fastani_16thread/D5_fastani_16thread_trial3/trace.txt	D5_fastani_16thread_trial3	4149	a2/ef5cde	31371630	fastani (4149)	COMPLETED	0	2024-11-26 14:45:32.565	8.5s	1s	667.3%	3.1 MB	5.4 MB	51.2 MB	2.3 KB	1.0	3.1
fastani_16thread/D5_fastani_16thread_trial3/trace.txt	D5_fastani_16thread_trial3	4150	62/d09104	31371631	fastani (4150)	COMPLETED	0	2024-11-26 14:45:32.618	8.4s	0ms	921.2%	3.2 MB	5.4 MB	47.8 MB	2.5 KB	0.0	3.2
fastani_16thread/D5_fastani_16thread_trial3/trace.txt	D5_fastani_16thread_trial3	4151	6b/d8b47d	31371632	fastani (4151)	COMPLETED	0	2024-11-26 14:45:32.677	8.4s	1s	869.2%	4.3 MB	49.5 MB	48.7 MB	2.5 KB	1.0	4.3
fastani_16thread/D5_fastani_16thread_trial3/trace.txt	D5_fastani_16thread_trial3	4152	0f/c731df	31371633	fastani (4152)	COMPLETED	0	2024-11-26 14:45:32.730	8.3s	1s	771.3%	5.3 MB	49.6 MB	49.1 MB	2.2 KB	1.0	5.3
fastani_16thread/D5_fastani_16thread_trial3/trace.txt	D5_fastani_16thread_trial3	4153	5c/4fab85	31371634	fastani (4153)	COMPLETED	0	2024-11-26 14:45:32.786	8.3s	1s	945.3%	3.1 MB	5.4 MB	47.6 MB	2.3 KB	1.0	3.1
fastani_16thread/D5_fastani_16thread_trial3/trace.txt	D5_fastani_16thread_trial3	4148	b4/fb55db	31371635	fastani (4148)	COMPLETED	0	2024-11-26 14:45:32.869	8.2s	0ms	714.5%	3.1 MB	5.4 MB	51.3 MB	2.3 KB	0.0	3.1
fastani_16thread/D5_fastani_16thread_trial3/trace.txt	D5_fastani_16thread_trial3	4157	8c/72be06	31371636	fastani (4157)	COMPLETED	0	2024-11-26 14:45:32.918	8.2s	1s	744.0%	3.1 MB	5.4 MB	50.4 MB	2.4 KB	1.0	3.1
fastani_16thread/D5_fastani_16thread_trial3/trace.txt	D5_fastani_16thread_trial3	4156	03/7e3beb	31371637	fastani (4156)	COMPLETED	0	2024-11-26 14:45:32.951	8.1s	0ms	832.6%	3.1 MB	5.4 MB	49.1 MB	2.3 KB	0.0	3.1
fastani_16thread/D5_fastani_16thread_trial3/trace.txt	D5_fastani_16thread_trial3	4158	0a/95a9f4	31371638	fastani (4158)	COMPLETED	0	2024-11-26 14:45:32.973	8.1s	0ms	833.0%	3.1 MB	5.4 MB	48.6 MB	2.3 KB	0.0	3.1
fastani_16thread/D5_fastani_16thread_trial3/trace.txt	D5_fastani_16thread_trial3	4175	64/714f9e	31371639	fastani (4175)	COMPLETED	0	2024-11-26 14:45:33.042	8s	0ms	794.3%	3.1 MB	5.4 MB	48.3 MB	2.4 KB	0.0	3.1
fastani_16thread/D5_fastani_16thread_trial3/trace.txt	D5_fastani_16thread_trial3	4178	0b/10826e	31371640	fastani (4178)	COMPLETED	0	2024-11-26 14:45:33.099	8s	1s	804.3%	3.1 MB	5.4 MB	49 MB	2.3 KB	1.0	3.1
fastani_16thread/D5_fastani_16thread_trial3/trace.txt	D5_fastani_16thread_trial3	4179	32/194068	31371641	fastani (4179)	COMPLETED	0	2024-11-26 14:45:33.135	8s	0ms	777.2%	3.1 MB	5.4 MB	48.7 MB	2.5 KB	0.0	3.1
fastani_16thread/D5_fastani_16thread_trial3/trace.txt	D5_fastani_16thread_trial3	4154	56/100701	31371642	fastani (4154)	COMPLETED	0	2024-11-26 14:45:33.201	7.9s	0ms	707.2%	4.3 MB	49.5 MB	51.4 MB	2.1 KB	0.0	4.3
fastani_16thread/D5_fastani_16thread_trial3/trace.txt	D5_fastani_16thread_trial3	4159	64/61ec3b	31371643	fastani (4159)	COMPLETED	0	2024-11-26 14:45:34.333	6.8s	1s	901.6%	3.1 MB	5.4 MB	48.6 MB	3.6 KB	1.0	3.1
fastani_16thread/D5_fastani_16thread_trial3/trace.txt	D5_fastani_16thread_trial3	4160	40/e16632	31371644	fastani (4160)	COMPLETED	0	2024-11-26 14:45:34.359	6.8s	0ms	902.3%	3.1 MB	5.4 MB	47.6 MB	2.2 KB	0.0	3.1
fastani_16thread/D5_fastani_16thread_trial3/trace.txt	D5_fastani_16thread_trial3	4161	20/1507c0	31371645	fastani (4161)	COMPLETED	0	2024-11-26 14:45:34.399	6.7s	1s	882.8%	3.1 MB	5.4 MB	49.3 MB	2.5 KB	1.0	3.1
fastani_16thread/D5_fastani_16thread_trial3/trace.txt	D5_fastani_16thread_trial3	4174	3a/38c7a7	31371657	fastani (4174)	COMPLETED	0	2024-11-26 14:45:34.651	6.5s	0ms	737.5%	3 MB	5.4 MB	49.7 MB	2.3 KB	0.0	3.0
fastani_16thread/D5_fastani_16thread_trial3/trace.txt	D5_fastani_16thread_trial3	4173	6c/5cb686	31371658	fastani (4173)	COMPLETED	0	2024-11-26 14:45:34.669	6.5s	1s	773.7%	4.1 MB	49.2 MB	48.6 MB	2.4 KB	1.0	4.1
fastani_16thread/D5_fastani_16thread_trial3/trace.txt	D5_fastani_16thread_trial3	4180	1f/07dff7	31371662	fastani (4180)	COMPLETED	0	2024-11-26 14:45:34.749	6.4s	1s	835.5%	3.2 MB	5.4 MB	49.2 MB	2.1 KB	1.0	3.2
fastani_16thread/D5_fastani_16thread_trial3/trace.txt	D5_fastani_16thread_trial3	4126	dc/d95871	31371586	fastani (4126)	COMPLETED	0	2024-11-26 14:45:21.984	23.9s	1s	741.2%	3 MB	5.4 MB	48.4 MB	2.3 KB	1.0	3.0
fastani_16thread/D5_fastani_16thread_trial3/trace.txt	D5_fastani_16thread_trial3	4163	69/8e2b8d	31371649	fastani (4163)	COMPLETED	0	2024-11-26 14:45:34.485	11.5s	1s	565.1%	4.1 MB	49.2 MB	54 MB	2.4 KB	1.0	4.1
fastani_16thread/D5_fastani_16thread_trial3/trace.txt	D5_fastani_16thread_trial3	4166	c7/062648	31371650	fastani (4166)	COMPLETED	0	2024-11-26 14:45:34.506	11.4s	1s	670.4%	3.2 MB	5.4 MB	51.4 MB	2.1 KB	1.0	3.2
fastani_16thread/D5_fastani_16thread_trial3/trace.txt	D5_fastani_16thread_trial3	4170	00/c2b1f2	31371652	fastani (4170)	COMPLETED	0	2024-11-26 14:45:34.545	11.4s	1s	798.9%	3.1 MB	5.4 MB	49.2 MB	2.1 KB	1.0	3.1
fastani_16thread/D5_fastani_16thread_trial3/trace.txt	D5_fastani_16thread_trial3	4167	c2/7f8503	31371651	fastani (4167)	COMPLETED	0	2024-11-26 14:45:34.526	11.4s	1s	684.5%	3.2 MB	5.4 MB	50 MB	2.1 KB	1.0	3.2
fastani_16thread/D5_fastani_16thread_trial3/trace.txt	D5_fastani_16thread_trial3	4169	58/7e42ca	31371653	fastani (4169)	COMPLETED	0	2024-11-26 14:45:34.564	11.4s	1s	640.8%	3.2 MB	5.4 MB	52.1 MB	2.2 KB	1.0	3.2
fastani_16thread/D5_fastani_16thread_trial3/trace.txt	D5_fastani_16thread_trial3	4171	e1/a5b6b0	31371654	fastani (4171)	COMPLETED	0	2024-11-26 14:45:34.582	11.4s	0ms	729.5%	4.2 MB	49.2 MB	49.9 MB	2.3 KB	0.0	4.2
fastani_16thread/D5_fastani_16thread_trial3/trace.txt	D5_fastani_16thread_trial3	4172	79/5e48ff	31371655	fastani (4172)	COMPLETED	0	2024-11-26 14:45:34.601	11.4s	1s	689.0%	3.1 MB	5.4 MB	51.3 MB	2.3 KB	1.0	3.1
fastani_16thread/D5_fastani_16thread_trial3/trace.txt	D5_fastani_16thread_trial3	4168	27/a96fb0	31371656	fastani (4168)	COMPLETED	0	2024-11-26 14:45:34.620	11.4s	1s	823.7%	3.1 MB	5.4 MB	49.3 MB	2.1 KB	1.0	3.1
fastani_16thread/D5_fastani_16thread_trial3/trace.txt	D5_fastani_16thread_trial3	4176	98/2e82f3	31371659	fastani (4176)	COMPLETED	0	2024-11-26 14:45:34.687	11.3s	1s	792.6%	4.2 MB	49.2 MB	49 MB	2.1 KB	1.0	4.2
fastani_16thread/D5_fastani_16thread_trial3/trace.txt	D5_fastani_16thread_trial3	4177	27/d0278a	31371660	fastani (4177)	COMPLETED	0	2024-11-26 14:45:34.706	11.3s	1s	867.0%	4.3 MB	49.6 MB	48.9 MB	2.2 KB	1.0	4.3
fastani_16thread/D5_fastani_16thread_trial3/trace.txt	D5_fastani_16thread_trial3	4181	dc/29166a	31371661	fastani (4181)	COMPLETED	0	2024-11-26 14:45:34.724	11.3s	1s	629.7%	3.1 MB	5.4 MB	52.7 MB	3 KB	1.0	3.1
fastani_16thread/D5_fastani_16thread_trial3/trace.txt	D5_fastani_16thread_trial3	4183	d8/d0ca0d	31371663	fastani (4183)	COMPLETED	0	2024-11-26 14:45:34.768	11.2s	1s	528.7%	3.1 MB	5.4 MB	54 MB	2.9 KB	1.0	3.1
fastani_16thread/D5_fastani_16thread_trial3/trace.txt	D5_fastani_16thread_trial3	4184	79/7de753	31371664	fastani (4184)	COMPLETED	0	2024-11-26 14:45:34.787	11.2s	1s	829.8%	3.1 MB	5.4 MB	49.2 MB	2.2 KB	1.0	3.1
fastani_16thread/D5_fastani_16thread_trial3/trace.txt	D5_fastani_16thread_trial3	4182	ff/2df9c6	31371665	fastani (4182)	COMPLETED	0	2024-11-26 14:45:34.805	11.2s	0ms	811.0%	3.1 MB	5.4 MB	49.1 MB	2.2 KB	0.0	3.1
fastani_16thread/D5_fastani_16thread_trial3/trace.txt	D5_fastani_16thread_trial3	4185	0d/9ca58d	31371666	fastani (4185)	COMPLETED	0	2024-11-26 14:45:34.824	11.2s	0ms	666.3%	4.2 MB	49.2 MB	51.5 MB	2.4 KB	0.0	4.2
fastani_16thread/D5_fastani_16thread_trial3/trace.txt	D5_fastani_16thread_trial3	4186	5b/286598	31371667	fastani (4186)	COMPLETED	0	2024-11-26 14:45:34.845	11.2s	0ms	493.8%	4.3 MB	49.6 MB	55.2 MB	2.7 KB	0.0	4.3
fastani_16thread/D5_fastani_16thread_trial3/trace.txt	D5_fastani_16thread_trial3	4187	43/31fbc1	31371668	fastani (4187)	COMPLETED	0	2024-11-26 14:45:34.864	11.2s	0ms	863.4%	4.3 MB	49.2 MB	48.2 MB	2.3 KB	0.0	4.3
fastani_16thread/D5_fastani_16thread_trial3/trace.txt	D5_fastani_16thread_trial3	4188	47/59795f	31371669	fastani (4188)	COMPLETED	0	2024-11-26 14:45:34.885	11.1s	0ms	740.2%	4.3 MB	49.5 MB	48.8 MB	2.3 KB	0.0	4.3
fastani_16thread/D5_fastani_16thread_trial3/trace.txt	D5_fastani_16thread_trial3	4189	59/4aa3ec	31371670	fastani (4189)	COMPLETED	0	2024-11-26 14:45:34.906	11.1s	0ms	535.3%	4.3 MB	49.2 MB	51.2 MB	2.3 KB	0.0	4.3
fastani_16thread/D5_fastani_16thread_trial3/trace.txt	D5_fastani_16thread_trial3	4190	52/de6cae	31371671	fastani (4190)	COMPLETED	0	2024-11-26 14:45:34.925	11.1s	0ms	668.9%	3.1 MB	5.4 MB	51.7 MB	2.4 KB	0.0	3.1
fastani_16thread/D5_fastani_16thread_trial3/trace.txt	D5_fastani_16thread_trial3	4192	03/b62f31	31371673	fastani (4192)	COMPLETED	0	2024-11-26 14:45:34.974	11.1s	0ms	728.2%	3.1 MB	5.4 MB	50.1 MB	2.1 KB	0.0	3.1
fastani_16thread/D5_fastani_16thread_trial3/trace.txt	D5_fastani_16thread_trial3	4191	e5/d13109	31371672	fastani (4191)	COMPLETED	0	2024-11-26 14:45:34.955	11.1s	1s	725.8%	3.1 MB	5.4 MB	50 MB	2.3 KB	1.0	3.1
fastani_16thread/D5_fastani_16thread_trial3/trace.txt	D5_fastani_16thread_trial3	4193	11/63dfd5	31371674	fastani (4193)	COMPLETED	0	2024-11-26 14:45:34.998	11.1s	0ms	789.3%	4.3 MB	49.5 MB	49.4 MB	2.9 KB	0.0	4.3
fastani_16thread/D5_fastani_16thread_trial3/trace.txt	D5_fastani_16thread_trial3	4194	44/8dbe23	31371675	fastani (4194)	COMPLETED	0	2024-11-26 14:45:35.041	11s	1s	374.9%	75.2 MB	3.5 GB	60.8 MB	2.8 KB	1.0	75.2
fastani_16thread/D5_fastani_16thread_trial3/trace.txt	D5_fastani_16thread_trial3	4197	63/e549de	31371677	fastani (4197)	COMPLETED	0	2024-11-26 14:45:35.114	11s	1s	532.1%	3.1 MB	5.4 MB	54.4 MB	2.8 KB	1.0	3.1
fastani_16thread/D5_fastani_16thread_trial3/trace.txt	D5_fastani_16thread_trial3	4195	88/009d6e	31371678	fastani (4195)	COMPLETED	0	2024-11-26 14:45:35.148	10.9s	0ms	785.1%	4.2 MB	49.3 MB	48.5 MB	2.7 KB	0.0	4.2
fastani_16thread/D5_fastani_16thread_trial3/trace.txt	D5_fastani_16thread_trial3	4215	b1/039b52	31371679	fastani (4215)	COMPLETED	0	2024-11-26 14:45:35.167	10.9s	0ms	655.7%	4.3 MB	49.5 MB	52 MB	2.5 KB	0.0	4.3
fastani_16thread/D5_fastani_16thread_trial3/trace.txt	D5_fastani_16thread_trial3	4199	cd/cbba4b	31371680	fastani (4199)	COMPLETED	0	2024-11-26 14:45:35.198	10.9s	0ms	723.0%	3.1 MB	5.4 MB	49.5 MB	2.1 KB	0.0	3.1
fastani_16thread/D5_fastani_16thread_trial3/trace.txt	D5_fastani_16thread_trial3	4198	3a/81dbfa	31371681	fastani (4198)	COMPLETED	0	2024-11-26 14:45:35.218	10.9s	0ms	892.3%	3.2 MB	5.4 MB	48 MB	2.2 KB	0.0	3.2
fastani_16thread/D5_fastani_16thread_trial3/trace.txt	D5_fastani_16thread_trial3	4218	07/3203c9	31371682	fastani (4218)	COMPLETED	0	2024-11-26 14:45:35.236	10.9s	1s	612.7%	3.1 MB	5.4 MB	52.3 MB	2.5 KB	1.0	3.1
fastani_16thread/D5_fastani_16thread_trial3/trace.txt	D5_fastani_16thread_trial3	4201	fd/82691e	31371683	fastani (4201)	COMPLETED	0	2024-11-26 14:45:35.255	10.9s	0ms	718.4%	4.2 MB	49.5 MB	50 MB	2.2 KB	0.0	4.2
fastani_16thread/D5_fastani_16thread_trial3/trace.txt	D5_fastani_16thread_trial3	4200	92/8a8126	31371684	fastani (4200)	COMPLETED	0	2024-11-26 14:45:35.285	10.8s	1s	799.1%	3.1 MB	5.4 MB	49.9 MB	2.1 KB	1.0	3.1
fastani_16thread/D5_fastani_16thread_trial3/trace.txt	D5_fastani_16thread_trial3	4202	d4/7df755	31371686	fastani (4202)	COMPLETED	0	2024-11-26 14:45:35.958	10.2s	1s	628.1%	3.2 MB	5.4 MB	51.9 MB	2.4 KB	1.0	3.2
fastani_16thread/D5_fastani_16thread_trial3/trace.txt	D5_fastani_16thread_trial3	4203	2d/037c95	31371687	fastani (4203)	COMPLETED	0	2024-11-26 14:45:35.979	10.2s	0ms	729.3%	3.1 MB	5.4 MB	50.4 MB	2.4 KB	0.0	3.1
fastani_16thread/D5_fastani_16thread_trial3/trace.txt	D5_fastani_16thread_trial3	4204	62/eea0ef	31371688	fastani (4204)	COMPLETED	0	2024-11-26 14:45:35.999	10.1s	0ms	902.8%	3.1 MB	5.4 MB	46.3 MB	2.1 KB	0.0	3.1
fastani_16thread/D5_fastani_16thread_trial3/trace.txt	D5_fastani_16thread_trial3	4205	2b/dffddc	31371689	fastani (4205)	COMPLETED	0	2024-11-26 14:45:36.040	10.1s	0ms	675.3%	3.1 MB	5.4 MB	51.9 MB	2.4 KB	0.0	3.1
fastani_16thread/D5_fastani_16thread_trial3/trace.txt	D5_fastani_16thread_trial3	4206	b8/8a2969	31371690	fastani (4206)	COMPLETED	0	2024-11-26 14:45:36.074	10.1s	1s	659.1%	4.3 MB	49.6 MB	51.8 MB	2.2 KB	1.0	4.3
fastani_16thread/D5_fastani_16thread_trial3/trace.txt	D5_fastani_16thread_trial3	4207	57/0da726	31371691	fastani (4207)	COMPLETED	0	2024-11-26 14:45:36.101	10.1s	0ms	527.0%	3.1 MB	5.4 MB	54.5 MB	2.6 KB	0.0	3.1
fastani_16thread/D5_fastani_16thread_trial3/trace.txt	D5_fastani_16thread_trial3	4208	24/68403e	31371692	fastani (4208)	COMPLETED	0	2024-11-26 14:45:36.120	10s	0ms	906.3%	3.1 MB	5.4 MB	48 MB	2.3 KB	0.0	3.1
fastani_16thread/D5_fastani_16thread_trial3/trace.txt	D5_fastani_16thread_trial3	4209	fa/a1a4f2	31371693	fastani (4209)	COMPLETED	0	2024-11-26 14:45:36.141	10s	0ms	838.9%	3.1 MB	5.4 MB	48.9 MB	2.4 KB	0.0	3.1
fastani_16thread/D5_fastani_16thread_trial3/trace.txt	D5_fastani_16thread_trial3	4211	16/161a28	31371694	fastani (4211)	COMPLETED	0	2024-11-26 14:45:36.161	10s	0ms	661.4%	4 MB	45.7 MB	49.9 MB	2.5 KB	0.0	4.0
fastani_16thread/D5_fastani_16thread_trial3/trace.txt	D5_fastani_16thread_trial3	4212	c9/bd46ce	31371695	fastani (4212)	COMPLETED	0	2024-11-26 14:45:36.207	10s	0ms	739.3%	3.1 MB	5.4 MB	50 MB	2.2 KB	0.0	3.1
fastani_16thread/D5_fastani_16thread_trial3/trace.txt	D5_fastani_16thread_trial3	4213	ec/419075	31371696	fastani (4213)	COMPLETED	0	2024-11-26 14:45:36.227	10s	1s	899.3%	3.2 MB	5.4 MB	48.5 MB	2.5 KB	1.0	3.2
fastani_16thread/D5_fastani_16thread_trial3/trace.txt	D5_fastani_16thread_trial3	4210	4a/613171	31371697	fastani (4210)	COMPLETED	0	2024-11-26 14:45:36.250	10s	1s	681.2%	3 MB	5.4 MB	50 MB	19.2 KB	1.0	3.0
fastani_16thread/D5_fastani_16thread_trial3/trace.txt	D5_fastani_16thread_trial3	4231	e1/f590ea	31371698	fastani (4231)	COMPLETED	0	2024-11-26 14:45:36.268	9.9s	0ms	991.0%	3.2 MB	5.4 MB	47.4 MB	2.2 KB	0.0	3.2
fastani_16thread/D5_fastani_16thread_trial3/trace.txt	D5_fastani_16thread_trial3	4216	7f/17c549	31371699	fastani (4216)	COMPLETED	0	2024-11-26 14:45:36.287	9.9s	1s	867.7%	3.1 MB	5.4 MB	48.7 MB	2.1 KB	1.0	3.1
fastani_16thread/D5_fastani_16thread_trial3/trace.txt	D5_fastani_16thread_trial3	4217	4c/31aa37	31371700	fastani (4217)	COMPLETED	0	2024-11-26 14:45:36.323	9.9s	0ms	853.1%	4.2 MB	49.2 MB	48.8 MB	2.4 KB	0.0	4.2
fastani_16thread/D5_fastani_16thread_trial3/trace.txt	D5_fastani_16thread_trial3	4214	e3/0413d9	31371701	fastani (4214)	COMPLETED	0	2024-11-26 14:45:36.354	9.9s	0ms	634.5%	3.1 MB	5.4 MB	52.2 MB	2.6 KB	0.0	3.1
fastani_16thread/D5_fastani_16thread_trial3/trace.txt	D5_fastani_16thread_trial3	4220	de/b030db	31371702	fastani (4220)	COMPLETED	0	2024-11-26 14:45:36.372	9.9s	1s	757.6%	3.1 MB	5.4 MB	50.3 MB	2.4 KB	1.0	3.1
fastani_16thread/D5_fastani_16thread_trial3/trace.txt	D5_fastani_16thread_trial3	4219	fd/1a98a8	31371703	fastani (4219)	COMPLETED	0	2024-11-26 14:45:36.390	9.9s	1s	613.0%	4.2 MB	49.3 MB	53.2 MB	2.1 KB	1.0	4.2
fastani_16thread/D5_fastani_16thread_trial3/trace.txt	D5_fastani_16thread_trial3	4221	71/6fbdd9	31371704	fastani (4221)	COMPLETED	0	2024-11-26 14:45:36.418	9.8s	1s	780.5%	3 MB	5.4 MB	49.3 MB	2.3 KB	1.0	3.0
fastani_16thread/D5_fastani_16thread_trial3/trace.txt	D5_fastani_16thread_trial3	4225	01/58c7a0	31371707	fastani (4225)	COMPLETED	0	2024-11-26 14:45:36.503	9.8s	1s	651.1%	4.2 MB	49.2 MB	52.6 MB	2.5 KB	1.0	4.2
fastani_16thread/D5_fastani_16thread_trial3/trace.txt	D5_fastani_16thread_trial3	4226	fb/b8e867	31371708	fastani (4226)	COMPLETED	0	2024-11-26 14:45:36.537	9.7s	0ms	819.8%	3 MB	5.4 MB	49.9 MB	2.2 KB	0.0	3.0
fastani_16thread/D5_fastani_16thread_trial3/trace.txt	D5_fastani_16thread_trial3	4224	57/947594	31371709	fastani (4224)	COMPLETED	0	2024-11-26 14:45:36.557	9.7s	0ms	808.8%	3.1 MB	5.4 MB	49.5 MB	2.6 KB	0.0	3.1
fastani_16thread/D5_fastani_16thread_trial3/trace.txt	D5_fastani_16thread_trial3	4228	6b/6ddad7	31371710	fastani (4228)	COMPLETED	0	2024-11-26 14:45:36.582	9.7s	1s	758.8%	3.1 MB	5.4 MB	50.2 MB	2.3 KB	1.0	3.1
fastani_16thread/D5_fastani_16thread_trial3/trace.txt	D5_fastani_16thread_trial3	4233	1a/6d12c9	31371711	fastani (4233)	COMPLETED	0	2024-11-26 14:45:36.600	9.7s	0ms	635.9%	3.1 MB	5.4 MB	52.7 MB	2.8 KB	0.0	3.1
fastani_16thread/D5_fastani_16thread_trial3/trace.txt	D5_fastani_16thread_trial3	4223	51/71974a	31371706	fastani (4223)	COMPLETED	0	2024-11-26 14:45:36.472	9.8s	1s	508.0%	4.2 MB	49.3 MB	55.6 MB	2.5 KB	1.0	4.2
fastani_16thread/D5_fastani_16thread_trial3/trace.txt	D5_fastani_16thread_trial3	4162	86/24fc1f	31371646	fastani (4162)	COMPLETED	0	2024-11-26 14:45:34.423	16.5s	0ms	921.6%	3 MB	5.4 MB	47.9 MB	2.2 KB	0.0	3.0
fastani_16thread/D5_fastani_16thread_trial3/trace.txt	D5_fastani_16thread_trial3	4164	02/02e83e	31371647	fastani (4164)	COMPLETED	0	2024-11-26 14:45:34.445	16.5s	1s	447.6%	3.1 MB	5.4 MB	54.6 MB	2.2 KB	1.0	3.1
fastani_16thread/D5_fastani_16thread_trial3/trace.txt	D5_fastani_16thread_trial3	4165	7e/43f3ed	31371648	fastani (4165)	COMPLETED	0	2024-11-26 14:45:34.465	16.5s	1s	608.8%	3.1 MB	5.4 MB	53.7 MB	2.9 KB	1.0	3.1
fastani_16thread/D5_fastani_16thread_trial3/trace.txt	D5_fastani_16thread_trial3	4222	bd/5bf71a	31371705	fastani (4222)	COMPLETED	0	2024-11-26 14:45:36.440	14.5s	0ms	889.0%	3.1 MB	5.4 MB	47.6 MB	2.1 KB	0.0	3.1
fastani_16thread/D5_fastani_16thread_trial3/trace.txt	D5_fastani_16thread_trial3	4246	8d/376b00	31371712	fastani (4246)	COMPLETED	0	2024-11-26 14:45:36.618	14.3s	0ms	819.3%	5.3 MB	49.6 MB	48.3 MB	2.1 KB	0.0	5.3
fastani_16thread/D5_fastani_16thread_trial3/trace.txt	D5_fastani_16thread_trial3	4229	03/5d1f19	31371713	fastani (4229)	COMPLETED	0	2024-11-26 14:45:36.638	14.3s	1s	730.6%	4.2 MB	49.6 MB	49.2 MB	2.4 KB	1.0	4.2
fastani_16thread/D5_fastani_16thread_trial3/trace.txt	D5_fastani_16thread_trial3	4232	f9/bfaa20	31371714	fastani (4232)	COMPLETED	0	2024-11-26 14:45:36.658	14.3s	1s	543.0%	3.1 MB	5.4 MB	53.3 MB	2.4 KB	1.0	3.1
fastani_16thread/D5_fastani_16thread_trial3/trace.txt	D5_fastani_16thread_trial3	4230	a5/3cf424	31371716	fastani (4230)	COMPLETED	0	2024-11-26 14:45:40.958	10s	1s	681.0%	4.2 MB	49.5 MB	52 MB	2.1 KB	1.0	4.2
fastani_16thread/D5_fastani_16thread_trial3/trace.txt	D5_fastani_16thread_trial3	4227	d2/17b1e5	31371718	fastani (4227)	COMPLETED	0	2024-11-26 14:45:40.996	10s	1s	814.2%	3 MB	5.4 MB	49.4 MB	2.3 KB	1.0	3.0
fastani_16thread/D5_fastani_16thread_trial3/trace.txt	D5_fastani_16thread_trial3	4236	43/5635a2	31371717	fastani (4236)	COMPLETED	0	2024-11-26 14:45:40.977	10s	1s	628.1%	3.2 MB	5.4 MB	52 MB	2.1 KB	1.0	3.2
fastani_16thread/D5_fastani_16thread_trial3/trace.txt	D5_fastani_16thread_trial3	4238	2c/ab4db9	31371719	fastani (4238)	COMPLETED	0	2024-11-26 14:45:41.055	9.9s	0ms	776.4%	3.1 MB	5.4 MB	49.8 MB	2.2 KB	0.0	3.1
fastani_16thread/D5_fastani_16thread_trial3/trace.txt	D5_fastani_16thread_trial3	4235	26/9f999a	31371720	fastani (4235)	COMPLETED	0	2024-11-26 14:45:41.082	9.9s	0ms	586.0%	3.1 MB	5.4 MB	48.7 MB	2.1 KB	0.0	3.1
fastani_16thread/D5_fastani_16thread_trial3/trace.txt	D5_fastani_16thread_trial3	4239	75/9c7be9	31371721	fastani (4239)	COMPLETED	0	2024-11-26 14:45:41.101	9.9s	0ms	755.5%	3.1 MB	5.4 MB	51.4 MB	2.9 KB	0.0	3.1
fastani_16thread/D5_fastani_16thread_trial3/trace.txt	D5_fastani_16thread_trial3	4234	32/54b191	31371722	fastani (4234)	COMPLETED	0	2024-11-26 14:45:41.137	9.9s	1s	528.5%	3.1 MB	5.4 MB	55.2 MB	2.7 KB	1.0	3.1
fastani_16thread/D5_fastani_16thread_trial3/trace.txt	D5_fastani_16thread_trial3	4242	8a/16b3ed	31371723	fastani (4242)	COMPLETED	0	2024-11-26 14:45:41.157	9.9s	1s	765.7%	3.2 MB	5.4 MB	48.7 MB	2.9 KB	1.0	3.2
fastani_16thread/D5_fastani_16thread_trial3/trace.txt	D5_fastani_16thread_trial3	4243	a0/e156df	31371724	fastani (4243)	COMPLETED	0	2024-11-26 14:45:41.176	9.8s	1s	563.1%	3.1 MB	5.4 MB	52.7 MB	2.9 KB	1.0	3.1
fastani_16thread/D5_fastani_16thread_trial3/trace.txt	D5_fastani_16thread_trial3	4237	e0/342fc0	31371725	fastani (4237)	COMPLETED	0	2024-11-26 14:45:41.198	9.8s	0ms	521.6%	4.1 MB	49.2 MB	54.4 MB	3.2 KB	0.0	4.1
fastani_16thread/D5_fastani_16thread_trial3/trace.txt	D5_fastani_16thread_trial3	4245	2f/47ea8c	31371727	fastani (4245)	COMPLETED	0	2024-11-26 14:45:41.250	9.8s	0ms	601.8%	3.1 MB	5.4 MB	51.7 MB	2.1 KB	0.0	3.1
fastani_16thread/D5_fastani_16thread_trial3/trace.txt	D5_fastani_16thread_trial3	4240	77/ce706e	31371728	fastani (4240)	COMPLETED	0	2024-11-26 14:45:41.268	9.8s	1s	465.5%	4.1 MB	45.8 MB	52.6 MB	24.3 KB	1.0	4.1
fastani_16thread/D5_fastani_16thread_trial3/trace.txt	D5_fastani_16thread_trial3	4244	d4/5c878a	31371726	fastani (4244)	COMPLETED	0	2024-11-26 14:45:41.218	9.8s	1s	619.2%	4.3 MB	49.6 MB	52.3 MB	2.3 KB	1.0	4.3
fastani_16thread/D5_fastani_16thread_trial3/trace.txt	D5_fastani_16thread_trial3	4241	d7/69fbe8	31371729	fastani (4241)	COMPLETED	0	2024-11-26 14:45:41.288	9.8s	0ms	634.1%	3.1 MB	5.4 MB	49 MB	2.7 KB	0.0	3.1
fastani_16thread/D5_fastani_16thread_trial3/trace.txt	D5_fastani_16thread_trial3	4248	95/adc417	31371730	fastani (4248)	COMPLETED	0	2024-11-26 14:45:41.315	9.8s	1s	477.1%	3.1 MB	5.4 MB	56.7 MB	2.3 KB	1.0	3.1
fastani_16thread/D5_fastani_16thread_trial3/trace.txt	D5_fastani_16thread_trial3	4249	3f/bfc08f	31371731	fastani (4249)	COMPLETED	0	2024-11-26 14:45:41.335	9.7s	0ms	944.0%	4.1 MB	47.6 MB	46.2 MB	2.1 KB	0.0	4.1
fastani_16thread/D5_fastani_16thread_trial3/trace.txt	D5_fastani_16thread_trial3	4250	6f/0b3dd1	31371732	fastani (4250)	COMPLETED	0	2024-11-26 14:45:41.354	9.7s	0ms	597.1%	4.2 MB	49.5 MB	53.1 MB	2.4 KB	0.0	4.2
fastani_16thread/D5_fastani_16thread_trial3/trace.txt	D5_fastani_16thread_trial3	4251	f3/f76b07	31371733	fastani (4251)	COMPLETED	0	2024-11-26 14:45:41.374	9.7s	0ms	862.0%	4.3 MB	49.5 MB	48.6 MB	2.3 KB	0.0	4.3
fastani_16thread/D5_fastani_16thread_trial3/trace.txt	D5_fastani_16thread_trial3	4247	46/89ab9c	31371734	fastani (4247)	COMPLETED	0	2024-11-26 14:45:41.402	9.7s	1s	707.2%	3.1 MB	5.4 MB	50.3 MB	2.9 KB	1.0	3.1
fastani_16thread/D5_fastani_16thread_trial3/trace.txt	D5_fastani_16thread_trial3	4254	7d/bc4cb4	31371735	fastani (4254)	COMPLETED	0	2024-11-26 14:45:41.429	9.7s	0ms	809.3%	3.1 MB	5.4 MB	49.5 MB	2.1 KB	0.0	3.1
fastani_16thread/D5_fastani_16thread_trial3/trace.txt	D5_fastani_16thread_trial3	4255	4c/fcc4a1	31371736	fastani (4255)	COMPLETED	0	2024-11-26 14:45:41.448	9.7s	1s	493.1%	4.4 MB	49.5 MB	57.1 MB	2.2 KB	1.0	4.4
fastani_16thread/D5_fastani_16thread_trial3/trace.txt	D5_fastani_16thread_trial3	4253	60/1e2bbe	31371737	fastani (4253)	COMPLETED	0	2024-11-26 14:45:41.467	9.7s	0ms	593.5%	3.2 MB	5.4 MB	53 MB	2.9 KB	0.0	3.2
fastani_16thread/D5_fastani_16thread_trial3/trace.txt	D5_fastani_16thread_trial3	4256	a8/ff232a	31371739	fastani (4256)	COMPLETED	0	2024-11-26 14:45:41.520	9.6s	0ms	614.5%	4.3 MB	49.5 MB	51.6 MB	2.2 KB	0.0	4.3
fastani_16thread/D5_fastani_16thread_trial3/trace.txt	D5_fastani_16thread_trial3	4252	54/ec5722	31371738	fastani (4252)	COMPLETED	0	2024-11-26 14:45:41.492	9.6s	1s	691.8%	3.1 MB	5.4 MB	51.4 MB	2.2 KB	1.0	3.1
fastani_16thread/D5_fastani_16thread_trial3/trace.txt	D5_fastani_16thread_trial3	4258	34/7c2cda	31371740	fastani (4258)	COMPLETED	0	2024-11-26 14:45:41.551	9.6s	1s	671.7%	4.2 MB	49.2 MB	50.8 MB	2.4 KB	1.0	4.2
fastani_16thread/D5_fastani_16thread_trial3/trace.txt	D5_fastani_16thread_trial3	4257	da/1ec4d3	31371741	fastani (4257)	COMPLETED	0	2024-11-26 14:45:41.588	9.6s	0ms	790.3%	3.2 MB	5.4 MB	49.1 MB	2.1 KB	0.0	3.2
fastani_16thread/D5_fastani_16thread_trial3/trace.txt	D5_fastani_16thread_trial3	4259	c1/abd6e9	31371742	fastani (4259)	COMPLETED	0	2024-11-26 14:45:41.611	9.5s	0ms	946.2%	3.9 MB	45.6 MB	47.4 MB	2.1 KB	0.0	3.9
fastani_16thread/D5_fastani_16thread_trial3/trace.txt	D5_fastani_16thread_trial3	4260	b8/2cb00c	31371743	fastani (4260)	COMPLETED	0	2024-11-26 14:45:41.630	9.5s	1s	924.7%	4.2 MB	49.2 MB	48 MB	2.5 KB	1.0	4.2
fastani_16thread/D5_fastani_16thread_trial3/trace.txt	D5_fastani_16thread_trial3	4261	4b/fd9285	31371744	fastani (4261)	COMPLETED	0	2024-11-26 14:45:41.671	9.5s	1s	596.5%	3.1 MB	5.4 MB	51.9 MB	2.1 KB	1.0	3.1
fastani_16thread/D5_fastani_16thread_trial3/trace.txt	D5_fastani_16thread_trial3	4263	f9/623983	31371745	fastani (4263)	COMPLETED	0	2024-11-26 14:45:41.697	9.5s	0ms	984.7%	4.3 MB	49.6 MB	47.5 MB	2.2 KB	0.0	4.3
fastani_16thread/D5_fastani_16thread_trial3/trace.txt	D5_fastani_16thread_trial3	4264	dc/2432f8	31371746	fastani (4264)	COMPLETED	0	2024-11-26 14:45:41.718	9.5s	0ms	914.5%	3.1 MB	5.4 MB	48 MB	2.2 KB	0.0	3.1
fastani_16thread/D5_fastani_16thread_trial3/trace.txt	D5_fastani_16thread_trial3	4266	3e/31db08	31371747	fastani (4266)	COMPLETED	0	2024-11-26 14:45:41.748	9.4s	1s	778.0%	3.1 MB	5.4 MB	49.7 MB	2.2 KB	1.0	3.1
fastani_16thread/D5_fastani_16thread_trial3/trace.txt	D5_fastani_16thread_trial3	4265	d7/89c9a1	31371748	fastani (4265)	COMPLETED	0	2024-11-26 14:45:41.782	9.4s	1s	932.2%	3.2 MB	5.4 MB	47.5 MB	2.4 KB	1.0	3.2
fastani_16thread/D5_fastani_16thread_trial3/trace.txt	D5_fastani_16thread_trial3	4268	d1/63dc7d	31371749	fastani (4268)	COMPLETED	0	2024-11-26 14:45:41.801	9.4s	1s	718.9%	3.1 MB	5.4 MB	50.3 MB	2.3 KB	1.0	3.1
fastani_16thread/D5_fastani_16thread_trial3/trace.txt	D5_fastani_16thread_trial3	4284	f5/a02e6c	31371751	fastani (4284)	COMPLETED	0	2024-11-26 14:45:45.963	5.2s	1s	655.2%	4.3 MB	49.2 MB	52 MB	2.4 KB	1.0	4.3
fastani_16thread/D5_fastani_16thread_trial3/trace.txt	D5_fastani_16thread_trial3	4286	43/6ab484	31371752	fastani (4286)	COMPLETED	0	2024-11-26 14:45:45.986	5.2s	0ms	816.2%	3.1 MB	5.4 MB	48.8 MB	2.2 KB	0.0	3.1
fastani_16thread/D5_fastani_16thread_trial3/trace.txt	D5_fastani_16thread_trial3	4267	35/6c1583	31371753	fastani (4267)	COMPLETED	0	2024-11-26 14:45:46.006	5.2s	1s	608.9%	3.1 MB	5.4 MB	51.8 MB	2.4 KB	1.0	3.1
fastani_16thread/D5_fastani_16thread_trial3/trace.txt	D5_fastani_16thread_trial3	4288	dd/9ffe7c	31371754	fastani (4288)	COMPLETED	0	2024-11-26 14:45:46.035	5.2s	0ms	1007.6%	4.3 MB	49.5 MB	47.1 MB	2.3 KB	0.0	4.3
fastani_16thread/D5_fastani_16thread_trial3/trace.txt	D5_fastani_16thread_trial3	4262	7a/458534	31371755	fastani (4262)	COMPLETED	0	2024-11-26 14:45:46.067	5.2s	1s	897.2%	3 MB	5.4 MB	48.3 MB	2.2 KB	1.0	3.0
fastani_16thread/D5_fastani_16thread_trial3/trace.txt	D5_fastani_16thread_trial3	4269	7e/6d2168	31371756	fastani (4269)	COMPLETED	0	2024-11-26 14:45:46.091	5.2s	1s	878.3%	3.1 MB	5.4 MB	49.3 MB	2.4 KB	1.0	3.1
fastani_16thread/D5_fastani_16thread_trial3/trace.txt	D5_fastani_16thread_trial3	4270	b9/94aa38	31371757	fastani (4270)	COMPLETED	0	2024-11-26 14:45:46.118	5.1s	1s	863.9%	3.1 MB	5.4 MB	48.4 MB	2.1 KB	1.0	3.1
fastani_16thread/D5_fastani_16thread_trial3/trace.txt	D5_fastani_16thread_trial3	4271	ed/52bdd4	31371758	fastani (4271)	COMPLETED	0	2024-11-26 14:45:46.140	5.1s	0ms	858.8%	3.1 MB	5.4 MB	48.9 MB	2.5 KB	0.0	3.1
fastani_16thread/D5_fastani_16thread_trial3/trace.txt	D5_fastani_16thread_trial3	4272	99/b26e6f	31371759	fastani (4272)	COMPLETED	0	2024-11-26 14:45:46.165	5.1s	0ms	794.7%	4.1 MB	47.6 MB	48.6 MB	2.7 KB	0.0	4.1
fastani_16thread/D5_fastani_16thread_trial3/trace.txt	D5_fastani_16thread_trial3	4273	c4/8ff364	31371760	fastani (4273)	COMPLETED	0	2024-11-26 14:45:46.184	5.1s	1s	648.0%	4.2 MB	49.2 MB	52 MB	2.5 KB	1.0	4.2
fastani_16thread/D5_fastani_16thread_trial3/trace.txt	D5_fastani_16thread_trial3	4274	ac/f8333d	31371761	fastani (4274)	COMPLETED	0	2024-11-26 14:45:46.203	5.1s	0ms	856.8%	3.1 MB	5.4 MB	48.6 MB	2.3 KB	0.0	3.1
fastani_16thread/D5_fastani_16thread_trial3/trace.txt	D5_fastani_16thread_trial3	4280	1d/6ed28b	31371767	fastani (4280)	COMPLETED	0	2024-11-26 14:45:46.382	4.9s	0ms	876.4%	4.2 MB	49.2 MB	48.5 MB	2.2 KB	0.0	4.2
fastani_16thread/D5_fastani_16thread_trial3/trace.txt	D5_fastani_16thread_trial3	4278	3b/04d6c6	31371768	fastani (4278)	COMPLETED	0	2024-11-26 14:45:46.406	4.9s	0ms	732.2%	4.1 MB	49.2 MB	50.3 MB	2.5 KB	0.0	4.1
fastani_16thread/D5_fastani_16thread_trial3/trace.txt	D5_fastani_16thread_trial3	4282	9e/e54960	31371769	fastani (4282)	COMPLETED	0	2024-11-26 14:45:46.433	4.9s	0ms	873.5%	4.2 MB	49.5 MB	48.2 MB	2.1 KB	0.0	4.2
fastani_16thread/D5_fastani_16thread_trial3/trace.txt	D5_fastani_16thread_trial3	4300	65/829a0d	31371770	fastani (4300)	COMPLETED	0	2024-11-26 14:45:46.462	4.9s	0ms	960.8%	4.3 MB	49.6 MB	48.3 MB	2.6 KB	0.0	4.3
fastani_16thread/D5_fastani_16thread_trial3/trace.txt	D5_fastani_16thread_trial3	4283	f8/e7145c	31371771	fastani (4283)	COMPLETED	0	2024-11-26 14:45:46.484	4.8s	1s	452.5%	3.1 MB	5.4 MB	59.3 MB	2.6 KB	1.0	3.1
fastani_16thread/D5_fastani_16thread_trial3/trace.txt	D5_fastani_16thread_trial3	4285	85/aa033b	31371772	fastani (4285)	COMPLETED	0	2024-11-26 14:45:46.528	4.8s	0ms	797.7%	3.1 MB	5.4 MB	50.8 MB	2.1 KB	0.0	3.1
fastani_16thread/D5_fastani_16thread_trial3/trace.txt	D5_fastani_16thread_trial3	4287	38/1366f1	31371773	fastani (4287)	COMPLETED	0	2024-11-26 14:45:46.551	4.8s	0ms	661.4%	4.3 MB	49.5 MB	52.2 MB	2.4 KB	0.0	4.3
fastani_16thread/D5_fastani_16thread_trial3/trace.txt	D5_fastani_16thread_trial3	4196	18/f71773	31371676	fastani (4196)	COMPLETED	0	2024-11-26 14:45:35.087	20.8s	1s	943.3%	4.2 MB	49.3 MB	48.1 MB	2.3 KB	1.0	4.2
fastani_16thread/D5_fastani_16thread_trial3/trace.txt	D5_fastani_16thread_trial3	4289	b6/fae30e	31371774	fastani (4289)	COMPLETED	0	2024-11-26 14:45:46.573	9.4s	0ms	706.7%	3.1 MB	5.4 MB	50.7 MB	3.1 KB	0.0	3.1
fastani_16thread/D5_fastani_16thread_trial3/trace.txt	D5_fastani_16thread_trial3	4290	83/86652b	31371775	fastani (4290)	COMPLETED	0	2024-11-26 14:45:46.593	9.4s	0ms	663.8%	3.1 MB	5.4 MB	51.4 MB	2.4 KB	0.0	3.1
fastani_16thread/D5_fastani_16thread_trial3/trace.txt	D5_fastani_16thread_trial3	4308	1d/d37eff	31371776	fastani (4308)	COMPLETED	0	2024-11-26 14:45:46.611	9.3s	0ms	753.6%	3.1 MB	5.4 MB	49.8 MB	2.4 KB	0.0	3.1
fastani_16thread/D5_fastani_16thread_trial3/trace.txt	D5_fastani_16thread_trial3	4313	57/412b34	31371777	fastani (4313)	COMPLETED	0	2024-11-26 14:45:46.652	9.3s	0ms	525.4%	3.1 MB	5.4 MB	55 MB	2.7 KB	0.0	3.1
fastani_16thread/D5_fastani_16thread_trial3/trace.txt	D5_fastani_16thread_trial3	4292	3b/f861d2	31371778	fastani (4292)	COMPLETED	0	2024-11-26 14:45:46.670	9.3s	1s	542.3%	6.4 MB	49.6 MB	54.1 MB	2.8 KB	1.0	6.4
fastani_16thread/D5_fastani_16thread_trial3/trace.txt	D5_fastani_16thread_trial3	4291	0d/a4274a	31371779	fastani (4291)	COMPLETED	0	2024-11-26 14:45:46.688	9.3s	0ms	620.3%	4.2 MB	49.3 MB	51.5 MB	2.7 KB	0.0	4.2
fastani_16thread/D5_fastani_16thread_trial3/trace.txt	D5_fastani_16thread_trial3	4293	02/d4167c	31371780	fastani (4293)	COMPLETED	0	2024-11-26 14:45:46.718	9.3s	0ms	931.0%	4.1 MB	49.2 MB	46.7 MB	2.2 KB	0.0	4.1
fastani_16thread/D5_fastani_16thread_trial3/trace.txt	D5_fastani_16thread_trial3	4294	9a/1ef940	31371781	fastani (4294)	COMPLETED	0	2024-11-26 14:45:46.777	9.2s	1s	551.9%	4.3 MB	49.6 MB	49.6 MB	2.2 KB	1.0	4.3
fastani_16thread/D5_fastani_16thread_trial3/trace.txt	D5_fastani_16thread_trial3	4295	b9/f26355	31371782	fastani (4295)	COMPLETED	0	2024-11-26 14:45:46.814	9.2s	0ms	852.1%	4.2 MB	49.2 MB	49 MB	2.2 KB	0.0	4.2
fastani_16thread/D5_fastani_16thread_trial3/trace.txt	D5_fastani_16thread_trial3	4318	1c/525472	31371783	fastani (4318)	COMPLETED	0	2024-11-26 14:45:46.834	9.2s	0ms	840.7%	3.2 MB	5.4 MB	48.7 MB	2.5 KB	0.0	3.2
fastani_16thread/D5_fastani_16thread_trial3/trace.txt	D5_fastani_16thread_trial3	4319	4b/71f773	31371784	fastani (4319)	COMPLETED	0	2024-11-26 14:45:46.852	9.1s	0ms	800.1%	3.1 MB	5.4 MB	49.3 MB	2.5 KB	0.0	3.1
fastani_16thread/D5_fastani_16thread_trial3/trace.txt	D5_fastani_16thread_trial3	4296	5d/6da263	31371785	fastani (4296)	COMPLETED	0	2024-11-26 14:45:46.880	9.1s	0ms	574.8%	3.1 MB	5.4 MB	52.8 MB	2.8 KB	0.0	3.1
fastani_16thread/D5_fastani_16thread_trial3/trace.txt	D5_fastani_16thread_trial3	4298	4e/0ad04d	31371786	fastani (4298)	COMPLETED	0	2024-11-26 14:45:46.899	9.1s	1s	688.1%	4.2 MB	49.2 MB	50.8 MB	2.2 KB	1.0	4.2
fastani_16thread/D5_fastani_16thread_trial3/trace.txt	D5_fastani_16thread_trial3	4297	65/c59db4	31371787	fastani (4297)	COMPLETED	0	2024-11-26 14:45:46.924	9.1s	1s	651.8%	3.2 MB	5.4 MB	51.6 MB	2.2 KB	1.0	3.2
fastani_16thread/D5_fastani_16thread_trial3/trace.txt	D5_fastani_16thread_trial3	4299	d1/5a1460	31371788	fastani (4299)	COMPLETED	0	2024-11-26 14:45:46.944	9.1s	1s	671.8%	3.1 MB	5.4 MB	50.5 MB	2.2 KB	1.0	3.1
fastani_16thread/D5_fastani_16thread_trial3/trace.txt	D5_fastani_16thread_trial3	4301	9c/8c5681	31371789	fastani (4301)	COMPLETED	0	2024-11-26 14:45:46.963	9.1s	1s	563.0%	3.1 MB	5.4 MB	50.3 MB	2.2 KB	1.0	3.1
fastani_16thread/D5_fastani_16thread_trial3/trace.txt	D5_fastani_16thread_trial3	4303	91/4c34ed	31371790	fastani (4303)	COMPLETED	0	2024-11-26 14:45:47.034	9s	0ms	981.3%	3.1 MB	5.4 MB	47.5 MB	2.4 KB	0.0	3.1
fastani_16thread/D5_fastani_16thread_trial3/trace.txt	D5_fastani_16thread_trial3	4304	ec/07e5e4	31371793	fastani (4304)	COMPLETED	0	2024-11-26 14:45:47.113	8.9s	0ms	861.7%	3.2 MB	5.4 MB	48.8 MB	2.4 KB	0.0	3.2
fastani_16thread/D5_fastani_16thread_trial3/trace.txt	D5_fastani_16thread_trial3	4305	74/ce9246	31371794	fastani (4305)	COMPLETED	0	2024-11-26 14:45:47.154	8.9s	0ms	617.2%	3 MB	5.4 MB	51.9 MB	2.3 KB	0.0	3.0
fastani_16thread/D5_fastani_16thread_trial3/trace.txt	D5_fastani_16thread_trial3	4306	5b/afc5c1	31371795	fastani (4306)	COMPLETED	0	2024-11-26 14:45:47.174	8.9s	1s	508.7%	4 MB	47.6 MB	54.1 MB	2.4 KB	1.0	4.0
fastani_16thread/D5_fastani_16thread_trial3/trace.txt	D5_fastani_16thread_trial3	4307	84/e2606e	31371796	fastani (4307)	COMPLETED	0	2024-11-26 14:45:47.193	8.9s	1s	678.9%	3.1 MB	5.4 MB	50.1 MB	2.6 KB	1.0	3.1
fastani_16thread/D5_fastani_16thread_trial3/trace.txt	D5_fastani_16thread_trial3	4302	e4/198edc	31371797	fastani (4302)	COMPLETED	0	2024-11-26 14:45:47.223	8.9s	1s	643.7%	4.3 MB	49.5 MB	52.2 MB	2.4 KB	1.0	4.3
fastani_16thread/D5_fastani_16thread_trial3/trace.txt	D5_fastani_16thread_trial3	4309	23/e436a6	31371798	fastani (4309)	COMPLETED	0	2024-11-26 14:45:47.243	8.8s	1s	688.5%	4 MB	45.7 MB	51.8 MB	2.4 KB	1.0	4.0
fastani_16thread/D5_fastani_16thread_trial3/trace.txt	D5_fastani_16thread_trial3	4310	f6/a26074	31371799	fastani (4310)	COMPLETED	0	2024-11-26 14:45:47.266	8.8s	0ms	707.3%	4.3 MB	49.5 MB	49.8 MB	2.7 KB	0.0	4.3
fastani_16thread/D5_fastani_16thread_trial3/trace.txt	D5_fastani_16thread_trial3	4325	61/efa6b9	31371791	fastani (4325)	COMPLETED	0	2024-11-26 14:45:47.063	9s	1s	926.5%	3 MB	5.4 MB	47.9 MB	2.2 KB	1.0	3.0
fastani_16thread/D5_fastani_16thread_trial3/trace.txt	D5_fastani_16thread_trial3	4335	07/8f4bfc	31371800	fastani (4335)	COMPLETED	0	2024-11-26 14:45:47.285	8.8s	0ms	764.1%	4.3 MB	49.2 MB	49.2 MB	2.7 KB	0.0	4.3
fastani_16thread/D5_fastani_16thread_trial3/trace.txt	D5_fastani_16thread_trial3	4334	3e/ca3ea4	31371801	fastani (4334)	COMPLETED	0	2024-11-26 14:45:47.314	8.8s	1s	848.3%	3.1 MB	5.4 MB	48.9 MB	2.1 KB	1.0	3.1
fastani_16thread/D5_fastani_16thread_trial3/trace.txt	D5_fastani_16thread_trial3	4312	aa/b1caa9	31371802	fastani (4312)	COMPLETED	0	2024-11-26 14:45:47.333	8.8s	1s	607.3%	3.1 MB	5.4 MB	52.7 MB	2.4 KB	1.0	3.1
fastani_16thread/D5_fastani_16thread_trial3/trace.txt	D5_fastani_16thread_trial3	4314	77/ffa2a2	31371804	fastani (4314)	COMPLETED	0	2024-11-26 14:45:47.390	8.7s	1s	756.3%	3.1 MB	5.4 MB	48.8 MB	2.2 KB	1.0	3.1
fastani_16thread/D5_fastani_16thread_trial3/trace.txt	D5_fastani_16thread_trial3	4311	64/192174	31371803	fastani (4311)	COMPLETED	0	2024-11-26 14:45:47.370	8.7s	1s	787.0%	3.2 MB	5.4 MB	49.3 MB	2.1 KB	1.0	3.2
fastani_16thread/D5_fastani_16thread_trial3/trace.txt	D5_fastani_16thread_trial3	4316	cc/53786a	31371805	fastani (4316)	COMPLETED	0	2024-11-26 14:45:47.408	8.7s	1s	618.3%	3.2 MB	5.4 MB	52.5 MB	2.1 KB	1.0	3.2
fastani_16thread/D5_fastani_16thread_trial3/trace.txt	D5_fastani_16thread_trial3	4315	5f/7e076f	31371806	fastani (4315)	COMPLETED	0	2024-11-26 14:45:47.439	8.7s	1s	783.3%	4.3 MB	49.5 MB	49.3 MB	2.3 KB	1.0	4.3
fastani_16thread/D5_fastani_16thread_trial3/trace.txt	D5_fastani_16thread_trial3	4317	ac/90f48d	31371807	fastani (4317)	COMPLETED	0	2024-11-26 14:45:47.459	8.7s	1s	741.3%	4.1 MB	47.6 MB	49.4 MB	2.4 KB	1.0	4.1
fastani_16thread/D5_fastani_16thread_trial3/trace.txt	D5_fastani_16thread_trial3	4320	72/149e33	31371808	fastani (4320)	COMPLETED	0	2024-11-26 14:45:47.477	8.7s	1s	735.4%	3.1 MB	5.4 MB	49.8 MB	2.3 KB	1.0	3.1
fastani_16thread/D5_fastani_16thread_trial3/trace.txt	D5_fastani_16thread_trial3	4321	95/c5853c	31371810	fastani (4321)	COMPLETED	0	2024-11-26 14:45:50.956	5.2s	1s	690.6%	3.1 MB	5.4 MB	51.3 MB	2.3 KB	1.0	3.1
fastani_16thread/D5_fastani_16thread_trial3/trace.txt	D5_fastani_16thread_trial3	4324	91/a83076	31371811	fastani (4324)	COMPLETED	0	2024-11-26 14:45:50.993	5.2s	0ms	937.3%	3.1 MB	5.4 MB	47.5 MB	2.2 KB	0.0	3.1
fastani_16thread/D5_fastani_16thread_trial3/trace.txt	D5_fastani_16thread_trial3	4322	db/45d87f	31371812	fastani (4322)	COMPLETED	0	2024-11-26 14:45:51.029	5.1s	0ms	608.6%	4.1 MB	47.6 MB	52.2 MB	2.4 KB	0.0	4.1
fastani_16thread/D5_fastani_16thread_trial3/trace.txt	D5_fastani_16thread_trial3	4328	98/f93070	31371813	fastani (4328)	COMPLETED	0	2024-11-26 14:45:51.062	5.1s	1s	641.2%	3.1 MB	5.4 MB	52.7 MB	2.2 KB	1.0	3.1
fastani_16thread/D5_fastani_16thread_trial3/trace.txt	D5_fastani_16thread_trial3	4326	b6/2203cd	31371814	fastani (4326)	COMPLETED	0	2024-11-26 14:45:51.082	5.1s	0ms	664.8%	3.1 MB	5.4 MB	51.3 MB	2.3 KB	0.0	3.1
fastani_16thread/D5_fastani_16thread_trial3/trace.txt	D5_fastani_16thread_trial3	4329	d3/bd4b37	31371815	fastani (4329)	COMPLETED	0	2024-11-26 14:45:51.104	5.1s	0ms	764.2%	4.2 MB	49.5 MB	49.2 MB	2.6 KB	0.0	4.2
fastani_16thread/D5_fastani_16thread_trial3/trace.txt	D5_fastani_16thread_trial3	4347	be/e644a9	31371817	fastani (4347)	COMPLETED	0	2024-11-26 14:45:51.144	5.1s	0ms	825.2%	4.1 MB	49.2 MB	48.8 MB	2.3 KB	0.0	4.1
fastani_16thread/D5_fastani_16thread_trial3/trace.txt	D5_fastani_16thread_trial3	4350	cb/00aa17	31371816	fastani (4350)	COMPLETED	0	2024-11-26 14:45:51.123	5.1s	1s	736.4%	3.1 MB	5.4 MB	51.1 MB	2.3 KB	1.0	3.1
fastani_16thread/D5_fastani_16thread_trial3/trace.txt	D5_fastani_16thread_trial3	4331	15/3cf108	31371819	fastani (4331)	COMPLETED	0	2024-11-26 14:45:51.205	5s	0ms	641.8%	3.2 MB	5.4 MB	53.4 MB	2.9 KB	0.0	3.2
fastani_16thread/D5_fastani_16thread_trial3/trace.txt	D5_fastani_16thread_trial3	4332	b2/71a1ab	31371818	fastani (4332)	COMPLETED	0	2024-11-26 14:45:51.175	5s	0ms	1031.4%	3.1 MB	5.4 MB	46.5 MB	2.2 KB	0.0	3.1
fastani_16thread/D5_fastani_16thread_trial3/trace.txt	D5_fastani_16thread_trial3	4330	4e/b4b570	31371820	fastani (4330)	COMPLETED	0	2024-11-26 14:45:51.225	5s	0ms	802.1%	3.1 MB	5.4 MB	49.5 MB	2.6 KB	0.0	3.1
fastani_16thread/D5_fastani_16thread_trial3/trace.txt	D5_fastani_16thread_trial3	4333	09/65aca6	31371821	fastani (4333)	COMPLETED	0	2024-11-26 14:45:51.244	5s	0ms	644.7%	4.2 MB	49.6 MB	52 MB	21 KB	0.0	4.2
fastani_16thread/D5_fastani_16thread_trial3/trace.txt	D5_fastani_16thread_trial3	4277	bc/45269d	31371762	fastani (4277)	COMPLETED	0	2024-11-26 14:45:46.242	14.7s	1s	505.7%	3 MB	5.4 MB	51.9 MB	2.4 KB	1.0	3.0
fastani_16thread/D5_fastani_16thread_trial3/trace.txt	D5_fastani_16thread_trial3	4276	08/1f3a3e	31371763	fastani (4276)	COMPLETED	0	2024-11-26 14:45:46.262	14.7s	1s	674.6%	4.1 MB	49.2 MB	49.4 MB	2.6 KB	1.0	4.1
fastani_16thread/D5_fastani_16thread_trial3/trace.txt	D5_fastani_16thread_trial3	4275	5b/b9eca7	31371764	fastani (4275)	COMPLETED	0	2024-11-26 14:45:46.281	14.7s	1s	816.5%	3 MB	5.4 MB	49.5 MB	2.4 KB	1.0	3.0
fastani_16thread/D5_fastani_16thread_trial3/trace.txt	D5_fastani_16thread_trial3	4279	ca/e8e24c	31371765	fastani (4279)	COMPLETED	0	2024-11-26 14:45:46.300	14.7s	1s	720.4%	3.1 MB	5.4 MB	52 MB	2.5 KB	1.0	3.1
fastani_16thread/D5_fastani_16thread_trial3/trace.txt	D5_fastani_16thread_trial3	4281	a3/afb34b	31371766	fastani (4281)	COMPLETED	0	2024-11-26 14:45:46.345	14.6s	1s	577.8%	3.1 MB	5.4 MB	51.6 MB	2.4 KB	1.0	3.1
fastani_16thread/D5_fastani_16thread_trial3/trace.txt	D5_fastani_16thread_trial3	4337	49/19315b	31371822	fastani (4337)	COMPLETED	0	2024-11-26 14:45:51.264	9.7s	1s	722.2%	4.3 MB	49.2 MB	50.4 MB	2.3 KB	1.0	4.3
fastani_16thread/D5_fastani_16thread_trial3/trace.txt	D5_fastani_16thread_trial3	4323	f1/0167cd	31371823	fastani (4323)	COMPLETED	0	2024-11-26 14:45:51.282	9.7s	1s	802.6%	3.1 MB	5.4 MB	49.1 MB	2.1 KB	1.0	3.1
fastani_16thread/D5_fastani_16thread_trial3/trace.txt	D5_fastani_16thread_trial3	4338	bf/2b205e	31371824	fastani (4338)	COMPLETED	0	2024-11-26 14:45:51.302	9.7s	1s	815.7%	3.1 MB	5.4 MB	49.4 MB	2.2 KB	1.0	3.1
fastani_16thread/D5_fastani_16thread_trial3/trace.txt	D5_fastani_16thread_trial3	4336	25/68f389	31371825	fastani (4336)	COMPLETED	0	2024-11-26 14:45:51.330	9.7s	1s	713.5%	3.2 MB	5.4 MB	50.6 MB	2.6 KB	1.0	3.2
fastani_16thread/D5_fastani_16thread_trial3/trace.txt	D5_fastani_16thread_trial3	4339	d6/03fcf6	31371826	fastani (4339)	COMPLETED	0	2024-11-26 14:45:51.349	9.6s	0ms	679.2%	3.1 MB	5.4 MB	51.6 MB	2.4 KB	0.0	3.1
fastani_16thread/D5_fastani_16thread_trial3/trace.txt	D5_fastani_16thread_trial3	4341	80/5e2da7	31371827	fastani (4341)	COMPLETED	0	2024-11-26 14:45:51.368	9.6s	1s	635.5%	3.2 MB	5.4 MB	52.4 MB	2.5 KB	1.0	3.2
fastani_16thread/D5_fastani_16thread_trial3/trace.txt	D5_fastani_16thread_trial3	4342	f2/6e06d1	31371828	fastani (4342)	COMPLETED	0	2024-11-26 14:45:51.386	9.6s	1s	697.2%	4.3 MB	49.5 MB	50.1 MB	2.2 KB	1.0	4.3
fastani_16thread/D5_fastani_16thread_trial3/trace.txt	D5_fastani_16thread_trial3	4340	3c/756c68	31371829	fastani (4340)	COMPLETED	0	2024-11-26 14:45:51.405	9.6s	1s	847.3%	4.3 MB	49.2 MB	49.3 MB	2.7 KB	1.0	4.3
fastani_16thread/D5_fastani_16thread_trial3/trace.txt	D5_fastani_16thread_trial3	4344	56/ed0389	31371830	fastani (4344)	COMPLETED	0	2024-11-26 14:45:51.426	9.6s	1s	737.0%	3.2 MB	5.4 MB	50.4 MB	2.2 KB	1.0	3.2
fastani_16thread/D5_fastani_16thread_trial3/trace.txt	D5_fastani_16thread_trial3	4343	b4/caebce	31371831	fastani (4343)	COMPLETED	0	2024-11-26 14:45:51.464	9.6s	1s	835.7%	4.3 MB	49.3 MB	48.1 MB	2.2 KB	1.0	4.3
fastani_16thread/D5_fastani_16thread_trial3/trace.txt	D5_fastani_16thread_trial3	4345	30/689f51	31371832	fastani (4345)	COMPLETED	0	2024-11-26 14:45:51.487	9.6s	1s	702.9%	3.1 MB	5.4 MB	50 MB	2.1 KB	1.0	3.1
fastani_16thread/D5_fastani_16thread_trial3/trace.txt	D5_fastani_16thread_trial3	4346	27/c32116	31371833	fastani (4346)	COMPLETED	0	2024-11-26 14:45:51.506	9.5s	1s	617.2%	3.1 MB	5.4 MB	52.7 MB	2.5 KB	1.0	3.1
fastani_16thread/D5_fastani_16thread_trial3/trace.txt	D5_fastani_16thread_trial3	4349	f8/99e1cd	31371834	fastani (4349)	COMPLETED	0	2024-11-26 14:45:51.526	9.5s	1s	693.1%	3.1 MB	5.4 MB	51.5 MB	2.2 KB	1.0	3.1
fastani_16thread/D5_fastani_16thread_trial3/trace.txt	D5_fastani_16thread_trial3	4348	25/6b2df2	31371835	fastani (4348)	COMPLETED	0	2024-11-26 14:45:51.557	9.5s	0ms	763.5%	3.2 MB	5.4 MB	49.8 MB	2.5 KB	0.0	3.2
fastani_16thread/D5_fastani_16thread_trial3/trace.txt	D5_fastani_16thread_trial3	4353	98/645502	31371836	fastani (4353)	COMPLETED	0	2024-11-26 14:45:51.575	9.5s	1s	943.2%	4.3 MB	49.5 MB	46.4 MB	2.1 KB	1.0	4.3
fastani_16thread/D5_fastani_16thread_trial3/trace.txt	D5_fastani_16thread_trial3	4354	8d/d1f9e4	31371838	fastani (4354)	COMPLETED	0	2024-11-26 14:45:51.631	9.4s	1s	610.8%	3.1 MB	5.4 MB	47.1 MB	2.1 KB	1.0	3.1
fastani_16thread/D5_fastani_16thread_trial3/trace.txt	D5_fastani_16thread_trial3	4351	20/3b9274	31371837	fastani (4351)	COMPLETED	0	2024-11-26 14:45:51.602	9.5s	1s	804.7%	4.3 MB	49.5 MB	50.2 MB	3.1 KB	1.0	4.3
fastani_16thread/D5_fastani_16thread_trial3/trace.txt	D5_fastani_16thread_trial3	4355	62/daa6fe	31371839	fastani (4355)	COMPLETED	0	2024-11-26 14:45:51.649	9.4s	0ms	619.3%	3.2 MB	5.4 MB	52.7 MB	2.2 KB	0.0	3.2
fastani_16thread/D5_fastani_16thread_trial3/trace.txt	D5_fastani_16thread_trial3	4352	cb/5e8294	31371840	fastani (4352)	COMPLETED	0	2024-11-26 14:45:51.678	9.4s	1s	550.6%	4.3 MB	49.5 MB	53.4 MB	2.4 KB	1.0	4.3
fastani_16thread/D5_fastani_16thread_trial3/trace.txt	D5_fastani_16thread_trial3	4356	b7/9cd466	31371841	fastani (4356)	COMPLETED	0	2024-11-26 14:45:51.696	9.4s	0ms	756.5%	3.1 MB	5.4 MB	48.5 MB	2.4 KB	0.0	3.1
fastani_16thread/D5_fastani_16thread_trial3/trace.txt	D5_fastani_16thread_trial3	4357	6c/19bf87	31371842	fastani (4357)	COMPLETED	0	2024-11-26 14:45:51.726	9.4s	1s	573.8%	3.1 MB	5.4 MB	52.8 MB	2.6 KB	1.0	3.1
fastani_16thread/D5_fastani_16thread_trial3/trace.txt	D5_fastani_16thread_trial3	4358	3f/1dc882	31371843	fastani (4358)	COMPLETED	0	2024-11-26 14:45:51.745	9.4s	0ms	492.4%	3.1 MB	5.4 MB	54.8 MB	3.3 KB	0.0	3.1
fastani_16thread/D5_fastani_16thread_trial3/trace.txt	D5_fastani_16thread_trial3	4359	10/436dfd	31371844	fastani (4359)	COMPLETED	0	2024-11-26 14:45:51.762	9.4s	1s	643.2%	3.1 MB	5.4 MB	51.2 MB	22.6 KB	1.0	3.1
fastani_16thread/D5_fastani_16thread_trial3/trace.txt	D5_fastani_16thread_trial3	4361	96/5f2729	31371845	fastani (4361)	COMPLETED	0	2024-11-26 14:45:51.779	9.3s	1s	843.3%	4.4 MB	49.6 MB	47.4 MB	2.5 KB	1.0	4.4
fastani_16thread/D5_fastani_16thread_trial3/trace.txt	D5_fastani_16thread_trial3	4360	9c/2a5f21	31371847	fastani (4360)	COMPLETED	0	2024-11-26 14:45:51.818	9.3s	1s	751.7%	4.2 MB	49.2 MB	50.1 MB	2.1 KB	1.0	4.2
fastani_16thread/D5_fastani_16thread_trial3/trace.txt	D5_fastani_16thread_trial3	4363	0b/50ce84	31371848	fastani (4363)	COMPLETED	0	2024-11-26 14:45:51.836	9.3s	0ms	601.5%	3.1 MB	5.4 MB	52.5 MB	2.4 KB	0.0	3.1
fastani_16thread/D5_fastani_16thread_trial3/trace.txt	D5_fastani_16thread_trial3	4364	22/17b2c7	31371849	fastani (4364)	COMPLETED	0	2024-11-26 14:45:51.854	9.3s	1s	652.3%	3.1 MB	5.4 MB	51.3 MB	3 KB	1.0	3.1
fastani_16thread/D5_fastani_16thread_trial3/trace.txt	D5_fastani_16thread_trial3	4365	d9/811b5a	31371850	fastani (4365)	COMPLETED	0	2024-11-26 14:45:51.872	9.3s	0ms	974.0%	3.1 MB	5.4 MB	47.3 MB	2.2 KB	0.0	3.1
fastani_16thread/D5_fastani_16thread_trial3/trace.txt	D5_fastani_16thread_trial3	4366	87/96a907	31371851	fastani (4366)	COMPLETED	0	2024-11-26 14:45:51.904	9.3s	1s	514.6%	3 MB	5.4 MB	54.3 MB	2.2 KB	1.0	3.0
fastani_16thread/D5_fastani_16thread_trial3/trace.txt	D5_fastani_16thread_trial3	4367	97/d2cc28	31371852	fastani (4367)	COMPLETED	0	2024-11-26 14:45:51.922	9.3s	0ms	888.1%	4.2 MB	49.3 MB	48.5 MB	2.8 KB	0.0	4.2
fastani_16thread/D5_fastani_16thread_trial3/trace.txt	D5_fastani_16thread_trial3	4368	1d/e7fd84	31371853	fastani (4368)	COMPLETED	0	2024-11-26 14:45:51.946	9.2s	1s	630.1%	4.3 MB	49.3 MB	52.6 MB	2.6 KB	1.0	4.3
fastani_16thread/D5_fastani_16thread_trial3/trace.txt	D5_fastani_16thread_trial3	4362	9f/04c2d9	31371846	fastani (4362)	COMPLETED	0	2024-11-26 14:45:51.797	9.3s	1s	624.8%	3.9 MB	45.6 MB	49.1 MB	2.4 KB	1.0	3.9
fastani_16thread/D5_fastani_16thread_trial3/trace.txt	D5_fastani_16thread_trial3	4369	59/c2516e	31371854	fastani (4369)	COMPLETED	0	2024-11-26 14:45:51.966	9.2s	1s	538.1%	3.1 MB	5.4 MB	53.8 MB	2.6 KB	1.0	3.1
fastani_16thread/D5_fastani_16thread_trial3/trace.txt	D5_fastani_16thread_trial3	4385	f5/ff15ed	31371855	fastani (4385)	COMPLETED	0	2024-11-26 14:45:51.999	9.2s	1s	650.8%	3.1 MB	5.4 MB	51.1 MB	21.2 KB	1.0	3.1
fastani_16thread/D5_fastani_16thread_trial3/trace.txt	D5_fastani_16thread_trial3	4370	3b/9e3496	31371857	fastani (4370)	COMPLETED	0	2024-11-26 14:45:52.064	9.1s	1s	577.8%	3.1 MB	5.4 MB	53.4 MB	3.2 KB	1.0	3.1
fastani_16thread/D5_fastani_16thread_trial3/trace.txt	D5_fastani_16thread_trial3	4372	ab/d214b6	31371858	fastani (4372)	COMPLETED	0	2024-11-26 14:45:52.082	9.1s	1s	563.4%	4.3 MB	49.5 MB	53.4 MB	3.2 KB	1.0	4.3
fastani_16thread/D5_fastani_16thread_trial3/trace.txt	D5_fastani_16thread_trial3	4373	48/cefdb2	31371859	fastani (4373)	COMPLETED	0	2024-11-26 14:45:52.110	9.1s	1s	505.8%	3.1 MB	5.4 MB	55.3 MB	2.4 KB	1.0	3.1
fastani_16thread/D5_fastani_16thread_trial3/trace.txt	D5_fastani_16thread_trial3	4374	b0/fd8b39	31371860	fastani (4374)	COMPLETED	0	2024-11-26 14:45:52.148	9.1s	1s	566.6%	5.3 MB	49.6 MB	53.2 MB	3.5 KB	1.0	5.3
fastani_16thread/D5_fastani_16thread_trial3/trace.txt	D5_fastani_16thread_trial3	4376	da/b02638	31371861	fastani (4376)	COMPLETED	0	2024-11-26 14:45:52.176	9.1s	1s	777.4%	3.1 MB	5.4 MB	49.6 MB	2.4 KB	1.0	3.1
fastani_16thread/D5_fastani_16thread_trial3/trace.txt	D5_fastani_16thread_trial3	4377	8d/7943e4	31371862	fastani (4377)	COMPLETED	0	2024-11-26 14:45:52.218	9s	1s	841.5%	3.1 MB	5.4 MB	48.8 MB	2.5 KB	1.0	3.1
fastani_16thread/D5_fastani_16thread_trial3/trace.txt	D5_fastani_16thread_trial3	4375	c2/01b50e	31371863	fastani (4375)	COMPLETED	0	2024-11-26 14:45:52.272	9s	1s	587.9%	3.1 MB	5.4 MB	53.2 MB	2.4 KB	1.0	3.1
fastani_16thread/D5_fastani_16thread_trial3/trace.txt	D5_fastani_16thread_trial3	4378	a3/c76d1e	31371864	fastani (4378)	COMPLETED	0	2024-11-26 14:45:52.296	9s	1s	651.8%	4.2 MB	49.2 MB	51.5 MB	2.1 KB	1.0	4.2
fastani_16thread/D5_fastani_16thread_trial3/trace.txt	D5_fastani_16thread_trial3	4381	33/92a419	31371867	fastani (4381)	COMPLETED	0	2024-11-26 14:45:52.356	8.9s	1s	645.2%	3.1 MB	5.4 MB	51.6 MB	2.8 KB	1.0	3.1
fastani_16thread/D5_fastani_16thread_trial3/trace.txt	D5_fastani_16thread_trial3	4382	10/40d2a1	31371868	fastani (4382)	COMPLETED	0	2024-11-26 14:45:52.375	8.9s	1s	730.2%	3.2 MB	5.4 MB	50.2 MB	3.1 KB	1.0	3.2
fastani_16thread/D5_fastani_16thread_trial3/trace.txt	D5_fastani_16thread_trial3	4384	6e/e5ece5	31371871	fastani (4384)	COMPLETED	0	2024-11-26 14:45:56.004	5.3s	1s	530.7%	3.2 MB	5.4 MB	55.2 MB	2.4 KB	1.0	3.2
fastani_16thread/D5_fastani_16thread_trial3/trace.txt	D5_fastani_16thread_trial3	4386	6c/5209a3	31371872	fastani (4386)	COMPLETED	0	2024-11-26 14:45:56.029	5.3s	0ms	851.8%	4.2 MB	49.3 MB	48.6 MB	2.2 KB	0.0	4.2
fastani_16thread/D5_fastani_16thread_trial3/trace.txt	D5_fastani_16thread_trial3	4390	99/25957b	31371875	fastani (4390)	COMPLETED	0	2024-11-26 14:45:56.097	5.2s	0ms	824.7%	3.1 MB	5.4 MB	49.8 MB	3 KB	0.0	3.1
fastani_16thread/D5_fastani_16thread_trial3/trace.txt	D5_fastani_16thread_trial3	4392	cb/29e8d2	31371878	fastani (4392)	COMPLETED	0	2024-11-26 14:45:56.183	5.1s	1s	973.0%	4.2 MB	49.2 MB	47.5 MB	2.6 KB	1.0	4.2
fastani_16thread/D5_fastani_16thread_trial3/trace.txt	D5_fastani_16thread_trial3	4327	2c/21910c	31371792	fastani (4327)	COMPLETED	0	2024-11-26 14:45:47.083	18.8s	1s	505.4%	3.1 MB	5.4 MB	54.2 MB	2.9 KB	1.0	3.1
fastani_16thread/D5_fastani_16thread_trial3/trace.txt	D5_fastani_16thread_trial3	4379	7e/52256a	31371865	fastani (4379)	COMPLETED	0	2024-11-26 14:45:52.319	13.6s	0ms	715.3%	4.2 MB	49.2 MB	49.3 MB	2.5 KB	0.0	4.2
fastani_16thread/D5_fastani_16thread_trial3/trace.txt	D5_fastani_16thread_trial3	4380	5d/683474	31371866	fastani (4380)	COMPLETED	0	2024-11-26 14:45:52.338	13.6s	1s	584.7%	3.1 MB	5.4 MB	53.4 MB	2.9 KB	1.0	3.1
fastani_16thread/D5_fastani_16thread_trial3/trace.txt	D5_fastani_16thread_trial3	4383	f5/bc1980	31371870	fastani (4383)	COMPLETED	0	2024-11-26 14:45:55.963	10s	1s	784.4%	3.1 MB	5.4 MB	49.5 MB	2.3 KB	1.0	3.1
fastani_16thread/D5_fastani_16thread_trial3/trace.txt	D5_fastani_16thread_trial3	4388	ea/f21cf5	31371874	fastani (4388)	COMPLETED	0	2024-11-26 14:45:56.078	9.9s	1s	593.1%	4.2 MB	49.3 MB	54 MB	2.7 KB	1.0	4.2
fastani_16thread/D5_fastani_16thread_trial3/trace.txt	D5_fastani_16thread_trial3	4387	f0/5adc90	31371873	fastani (4387)	COMPLETED	0	2024-11-26 14:45:56.058	9.9s	1s	662.4%	4.2 MB	49.2 MB	52.4 MB	2.7 KB	1.0	4.2
fastani_16thread/D5_fastani_16thread_trial3/trace.txt	D5_fastani_16thread_trial3	4389	2d/d5994e	31371876	fastani (4389)	COMPLETED	0	2024-11-26 14:45:56.130	9.8s	1s	952.6%	3 MB	5.4 MB	48.4 MB	2.2 KB	1.0	3.0
fastani_16thread/D5_fastani_16thread_trial3/trace.txt	D5_fastani_16thread_trial3	4391	45/726990	31371877	fastani (4391)	COMPLETED	0	2024-11-26 14:45:56.151	9.8s	1s	643.3%	3.1 MB	5.4 MB	52.3 MB	2.5 KB	1.0	3.1
fastani_16thread/D5_fastani_16thread_trial3/trace.txt	D5_fastani_16thread_trial3	4397	ad/a20d0d	31371881	fastani (4397)	COMPLETED	0	2024-11-26 14:45:56.247	9.7s	0ms	910.1%	3.1 MB	5.4 MB	48.7 MB	2.3 KB	0.0	3.1
fastani_16thread/D5_fastani_16thread_trial3/trace.txt	D5_fastani_16thread_trial3	4395	67/afbc34	31371882	fastani (4395)	COMPLETED	0	2024-11-26 14:45:56.265	9.7s	1s	609.2%	4.3 MB	49.2 MB	51.4 MB	27 KB	1.0	4.3
fastani_16thread/D5_fastani_16thread_trial3/trace.txt	D5_fastani_16thread_trial3	4396	eb/0e3db5	31371883	fastani (4396)	COMPLETED	0	2024-11-26 14:45:56.293	9.7s	1s	540.5%	3.1 MB	5.4 MB	54 MB	2.5 KB	1.0	3.1
fastani_16thread/D5_fastani_16thread_trial3/trace.txt	D5_fastani_16thread_trial3	4398	71/831469	31371884	fastani (4398)	COMPLETED	0	2024-11-26 14:45:56.312	9.7s	0ms	616.2%	3.1 MB	5.4 MB	52.6 MB	2.4 KB	0.0	3.1
fastani_16thread/D5_fastani_16thread_trial3/trace.txt	D5_fastani_16thread_trial3	4399	6d/4d0371	31371885	fastani (4399)	COMPLETED	0	2024-11-26 14:45:56.330	9.7s	0ms	644.7%	4.3 MB	49.6 MB	51.6 MB	23.2 KB	0.0	4.3
fastani_16thread/D5_fastani_16thread_trial3/trace.txt	D5_fastani_16thread_trial3	4400	e0/26ba02	31371886	fastani (4400)	COMPLETED	0	2024-11-26 14:45:56.366	9.6s	1s	687.9%	4.2 MB	49.2 MB	51.2 MB	2.1 KB	1.0	4.2
fastani_16thread/D5_fastani_16thread_trial3/trace.txt	D5_fastani_16thread_trial3	4401	3e/e3c4f3	31371887	fastani (4401)	COMPLETED	0	2024-11-26 14:45:56.386	9.6s	1s	572.2%	4.1 MB	49.2 MB	52.6 MB	4.2 KB	1.0	4.1
fastani_16thread/D5_fastani_16thread_trial3/trace.txt	D5_fastani_16thread_trial3	4402	5f/baec0a	31371888	fastani (4402)	COMPLETED	0	2024-11-26 14:45:56.406	9.6s	0ms	628.5%	7 MB	49.7 MB	48.2 MB	2.3 KB	0.0	7.0
fastani_16thread/D5_fastani_16thread_trial3/trace.txt	D5_fastani_16thread_trial3	4403	5b/1616c5	31371889	fastani (4403)	COMPLETED	0	2024-11-26 14:45:56.431	9.6s	1s	892.3%	4.3 MB	49.3 MB	47.2 MB	2.1 KB	1.0	4.3
fastani_16thread/D5_fastani_16thread_trial3/trace.txt	D5_fastani_16thread_trial3	4404	24/4ef715	31371890	fastani (4404)	COMPLETED	0	2024-11-26 14:45:56.449	9.6s	0ms	799.3%	4.2 MB	49.2 MB	49 MB	2.2 KB	0.0	4.2
fastani_16thread/D5_fastani_16thread_trial3/trace.txt	D5_fastani_16thread_trial3	4405	73/4a8c07	31371891	fastani (4405)	COMPLETED	0	2024-11-26 14:45:56.469	9.6s	0ms	768.5%	4.3 MB	49.6 MB	50.1 MB	2.3 KB	0.0	4.3
fastani_16thread/D5_fastani_16thread_trial3/trace.txt	D5_fastani_16thread_trial3	4407	b8/553f9a	31371892	fastani (4407)	COMPLETED	0	2024-11-26 14:45:56.489	9.6s	1s	560.0%	3.1 MB	5.4 MB	53.7 MB	2.6 KB	1.0	3.1
fastani_16thread/D5_fastani_16thread_trial3/trace.txt	D5_fastani_16thread_trial3	4406	f3/915bef	31371893	fastani (4406)	COMPLETED	0	2024-11-26 14:45:56.507	9.5s	1s	608.0%	3.2 MB	5.4 MB	52.3 MB	2.5 KB	1.0	3.2
fastani_16thread/D5_fastani_16thread_trial3/trace.txt	D5_fastani_16thread_trial3	4409	42/b073d5	31371894	fastani (4409)	COMPLETED	0	2024-11-26 14:45:56.526	9.5s	1s	593.7%	3.1 MB	5.4 MB	52.9 MB	2.4 KB	1.0	3.1
fastani_16thread/D5_fastani_16thread_trial3/trace.txt	D5_fastani_16thread_trial3	4410	e6/ee8285	31371895	fastani (4410)	COMPLETED	0	2024-11-26 14:45:56.545	9.5s	1s	664.5%	4.2 MB	49.3 MB	51.9 MB	2.1 KB	1.0	4.2
fastani_16thread/D5_fastani_16thread_trial3/trace.txt	D5_fastani_16thread_trial3	4408	34/3b7a2b	31371896	fastani (4408)	COMPLETED	0	2024-11-26 14:45:56.564	9.5s	1s	735.4%	4.2 MB	49.2 MB	48.4 MB	2.7 KB	1.0	4.2
fastani_16thread/D5_fastani_16thread_trial3/trace.txt	D5_fastani_16thread_trial3	4412	25/d5af7a	31371897	fastani (4412)	COMPLETED	0	2024-11-26 14:45:56.589	9.5s	0ms	736.4%	3.1 MB	5.4 MB	48 MB	2.3 KB	0.0	3.1
fastani_16thread/D5_fastani_16thread_trial3/trace.txt	D5_fastani_16thread_trial3	4411	1a/27462c	31371898	fastani (4411)	COMPLETED	0	2024-11-26 14:45:56.606	9.5s	0ms	686.6%	3.1 MB	5.4 MB	51.1 MB	2.4 KB	0.0	3.1
fastani_16thread/D5_fastani_16thread_trial3/trace.txt	D5_fastani_16thread_trial3	4413	2e/924ad2	31371899	fastani (4413)	COMPLETED	0	2024-11-26 14:45:56.633	9.5s	0ms	966.9%	4.3 MB	49.6 MB	47.2 MB	2.1 KB	0.0	4.3
fastani_16thread/D5_fastani_16thread_trial3/trace.txt	D5_fastani_16thread_trial3	4414	c6/8facee	31371900	fastani (4414)	COMPLETED	0	2024-11-26 14:45:56.653	9.4s	1s	768.6%	3 MB	5.4 MB	49.8 MB	2.6 KB	1.0	3.0
fastani_16thread/D5_fastani_16thread_trial3/trace.txt	D5_fastani_16thread_trial3	4416	57/d5963e	31371901	fastani (4416)	COMPLETED	0	2024-11-26 14:45:56.672	9.4s	1s	792.0%	4.2 MB	49.5 MB	49.7 MB	2.3 KB	1.0	4.2
fastani_16thread/D5_fastani_16thread_trial3/trace.txt	D5_fastani_16thread_trial3	4415	e6/8fce39	31371902	fastani (4415)	COMPLETED	0	2024-11-26 14:45:56.692	9.4s	0ms	966.7%	4.2 MB	49.5 MB	47.6 MB	2.1 KB	0.0	4.2
fastani_16thread/D5_fastani_16thread_trial3/trace.txt	D5_fastani_16thread_trial3	4417	17/003ee3	31371903	fastani (4417)	COMPLETED	0	2024-11-26 14:45:56.711	9.4s	1s	660.1%	3.1 MB	5.4 MB	51.2 MB	3.4 KB	1.0	3.1
fastani_16thread/D5_fastani_16thread_trial3/trace.txt	D5_fastani_16thread_trial3	4418	00/fa4c87	31371904	fastani (4418)	COMPLETED	0	2024-11-26 14:45:56.756	9.4s	1s	512.9%	4.2 MB	49.5 MB	56.1 MB	2.5 KB	1.0	4.2
fastani_16thread/D5_fastani_16thread_trial3/trace.txt	D5_fastani_16thread_trial3	4419	7e/502e48	31371905	fastani (4419)	COMPLETED	0	2024-11-26 14:45:56.776	9.4s	1s	667.3%	3.2 MB	5.4 MB	50.6 MB	2.1 KB	1.0	3.2
fastani_16thread/D5_fastani_16thread_trial3/trace.txt	D5_fastani_16thread_trial3	4420	9b/e060d2	31371906	fastani (4420)	COMPLETED	0	2024-11-26 14:45:56.794	9.3s	1s	864.6%	3.2 MB	5.4 MB	48.6 MB	2.4 KB	1.0	3.2
fastani_16thread/D5_fastani_16thread_trial3/trace.txt	D5_fastani_16thread_trial3	4421	1d/5f57c6	31371907	fastani (4421)	COMPLETED	0	2024-11-26 14:45:56.813	9.3s	0ms	1071.7%	3.1 MB	5.4 MB	46.3 MB	2.3 KB	0.0	3.1
fastani_16thread/D5_fastani_16thread_trial3/trace.txt	D5_fastani_16thread_trial3	4424	2e/06acbe	31371909	fastani (4424)	COMPLETED	0	2024-11-26 14:45:56.850	9.3s	1s	555.9%	4.2 MB	49.3 MB	53.5 MB	2.6 KB	1.0	4.2
fastani_16thread/D5_fastani_16thread_trial3/trace.txt	D5_fastani_16thread_trial3	4422	75/5974da	31371910	fastani (4422)	COMPLETED	0	2024-11-26 14:45:56.869	9.3s	1s	609.3%	3.1 MB	5.4 MB	50.5 MB	2.4 KB	1.0	3.1
fastani_16thread/D5_fastani_16thread_trial3/trace.txt	D5_fastani_16thread_trial3	4426	17/704b5a	31371912	fastani (4426)	COMPLETED	0	2024-11-26 14:45:56.886	9.3s	1s	742.3%	3.1 MB	5.4 MB	49.4 MB	2.1 KB	1.0	3.1
fastani_16thread/D5_fastani_16thread_trial3/trace.txt	D5_fastani_16thread_trial3	4429	65/ca4d7b	31371915	fastani (4429)	COMPLETED	0	2024-11-26 14:45:56.943	9.2s	0ms	727.4%	3.2 MB	5.4 MB	50.1 MB	3.3 KB	0.0	3.2
fastani_16thread/D5_fastani_16thread_trial3/trace.txt	D5_fastani_16thread_trial3	4428	61/5d1add	31371914	fastani (4428)	COMPLETED	0	2024-11-26 14:45:56.924	9.2s	1s	793.0%	3.2 MB	5.4 MB	49 MB	2.2 KB	1.0	3.2
fastani_16thread/D5_fastani_16thread_trial3/trace.txt	D5_fastani_16thread_trial3	4427	c7/6b1b3f	31371913	fastani (4427)	COMPLETED	0	2024-11-26 14:45:56.905	9.3s	0ms	532.6%	4.2 MB	49.2 MB	54.5 MB	2.9 KB	0.0	4.2
fastani_16thread/D5_fastani_16thread_trial3/trace.txt	D5_fastani_16thread_trial3	4430	ab/3bcc4b	31371918	fastani (4430)	COMPLETED	0	2024-11-26 14:46:00.957	5.2s	0ms	836.4%	4.2 MB	49.6 MB	48.3 MB	2.1 KB	0.0	4.2
fastani_16thread/D5_fastani_16thread_trial3/trace.txt	D5_fastani_16thread_trial3	4447	2d/e33170	31371916	fastani (4447)	COMPLETED	0	2024-11-26 14:45:56.961	9.2s	0ms	544.7%	4.1 MB	49.2 MB	53.9 MB	2.7 KB	0.0	4.1
fastani_16thread/D5_fastani_16thread_trial3/trace.txt	D5_fastani_16thread_trial3	4433	b6/248fb0	31371919	fastani (4433)	COMPLETED	0	2024-11-26 14:46:00.986	5.2s	0ms	749.1%	3.1 MB	5.4 MB	48.1 MB	2.1 KB	0.0	3.1
fastani_16thread/D5_fastani_16thread_trial3/trace.txt	D5_fastani_16thread_trial3	4425	19/1ef7bc	31371917	fastani (4425)	COMPLETED	0	2024-11-26 14:45:56.998	9.2s	0ms	699.5%	3.2 MB	5.4 MB	50.9 MB	2.4 KB	0.0	3.2
fastani_16thread/D5_fastani_16thread_trial3/trace.txt	D5_fastani_16thread_trial3	4431	ac/5ac502	31371920	fastani (4431)	COMPLETED	0	2024-11-26 14:46:01.006	5.2s	0ms	999.8%	4.3 MB	49.3 MB	47.4 MB	2.2 KB	0.0	4.3
fastani_16thread/D5_fastani_16thread_trial3/trace.txt	D5_fastani_16thread_trial3	4432	46/8bc706	31371921	fastani (4432)	COMPLETED	0	2024-11-26 14:46:01.046	5.2s	0ms	727.7%	3.9 MB	45.7 MB	49.6 MB	2.4 KB	0.0	3.9
fastani_16thread/D5_fastani_16thread_trial3/trace.txt	D5_fastani_16thread_trial3	4434	62/ef4bd1	31371922	fastani (4434)	COMPLETED	0	2024-11-26 14:46:01.068	5.2s	0ms	916.6%	3.1 MB	5.4 MB	49 MB	2.2 KB	0.0	3.1
fastani_16thread/D5_fastani_16thread_trial3/trace.txt	D5_fastani_16thread_trial3	4454	28/81ae2c	31371923	fastani (4454)	COMPLETED	0	2024-11-26 14:46:01.089	5.2s	0ms	793.4%	4.2 MB	49.2 MB	49.7 MB	2.2 KB	0.0	4.2
fastani_16thread/D5_fastani_16thread_trial3/trace.txt	D5_fastani_16thread_trial3	4435	c8/419786	31371924	fastani (4435)	COMPLETED	0	2024-11-26 14:46:01.109	5.2s	0ms	729.3%	4.4 MB	49.5 MB	49.6 MB	2.2 KB	0.0	4.4
fastani_16thread/D5_fastani_16thread_trial3/trace.txt	D5_fastani_16thread_trial3	4437	cb/461d2e	31371926	fastani (4437)	COMPLETED	0	2024-11-26 14:46:01.207	5.1s	0ms	814.9%	4.1 MB	49.2 MB	48.8 MB	2.7 KB	0.0	4.1
fastani_16thread/D5_fastani_16thread_trial3/trace.txt	D5_fastani_16thread_trial3	4436	45/4bbf3c	31371925	fastani (4436)	COMPLETED	0	2024-11-26 14:46:01.177	5.1s	1s	540.4%	3.1 MB	5.4 MB	56.1 MB	2.7 KB	1.0	3.1
fastani_16thread/D5_fastani_16thread_trial3/trace.txt	D5_fastani_16thread_trial3	4457	8e/1be236	31371927	fastani (4457)	COMPLETED	0	2024-11-26 14:46:01.259	5s	0ms	696.6%	4.1 MB	49.2 MB	51.3 MB	2.4 KB	0.0	4.1
fastani_16thread/D5_fastani_16thread_trial3/trace.txt	D5_fastani_16thread_trial3	4438	8e/02d55d	31371929	fastani (4438)	COMPLETED	0	2024-11-26 14:46:01.279	5s	0ms	788.8%	3.1 MB	5.4 MB	49.8 MB	2.4 KB	0.0	3.1
fastani_16thread/D5_fastani_16thread_trial3/trace.txt	D5_fastani_16thread_trial3	4440	3c/e52ed3	31371930	fastani (4440)	COMPLETED	0	2024-11-26 14:46:01.297	5s	0ms	838.5%	3.1 MB	5.4 MB	49.5 MB	2.3 KB	0.0	3.1
fastani_16thread/D5_fastani_16thread_trial3/trace.txt	D5_fastani_16thread_trial3	4439	61/08e8ce	31371931	fastani (4439)	COMPLETED	0	2024-11-26 14:46:01.318	5s	0ms	659.8%	3.1 MB	5.4 MB	52.9 MB	2.3 KB	0.0	3.1
fastani_16thread/D5_fastani_16thread_trial3/trace.txt	D5_fastani_16thread_trial3	4441	2d/b41b67	31371932	fastani (4441)	COMPLETED	0	2024-11-26 14:46:01.337	5s	0ms	882.8%	4.2 MB	49.3 MB	46.9 MB	2.1 KB	0.0	4.2
fastani_16thread/D5_fastani_16thread_trial3/trace.txt	D5_fastani_16thread_trial3	4371	3f/ecbc9a	31371856	fastani (4371)	COMPLETED	0	2024-11-26 14:45:52.044	18.9s	0ms	922.6%	3 MB	5.4 MB	48.3 MB	2.4 KB	0.0	3.0
fastani_16thread/D5_fastani_16thread_trial3/trace.txt	D5_fastani_16thread_trial3	4393	51/10e5bc	31371879	fastani (4393)	COMPLETED	0	2024-11-26 14:45:56.203	14.7s	1s	586.4%	3 MB	5.4 MB	52.9 MB	3 KB	1.0	3.0
fastani_16thread/D5_fastani_16thread_trial3/trace.txt	D5_fastani_16thread_trial3	4394	c8/89544b	31371880	fastani (4394)	COMPLETED	0	2024-11-26 14:45:56.224	14.7s	1s	539.1%	3.1 MB	5.4 MB	50 MB	2.3 KB	1.0	3.1
fastani_16thread/D5_fastani_16thread_trial3/trace.txt	D5_fastani_16thread_trial3	4462	df/66d0b6	31371933	fastani (4462)	COMPLETED	0	2024-11-26 14:46:01.402	9.6s	0ms	687.2%	3.1 MB	5.4 MB	50.7 MB	2.2 KB	0.0	3.1
fastani_16thread/D5_fastani_16thread_trial3/trace.txt	D5_fastani_16thread_trial3	4444	c0/24f421	31371934	fastani (4444)	COMPLETED	0	2024-11-26 14:46:01.428	9.5s	0ms	731.1%	6.4 MB	49.6 MB	50.2 MB	2.3 KB	0.0	6.4
fastani_16thread/D5_fastani_16thread_trial3/trace.txt	D5_fastani_16thread_trial3	4442	4b/768f54	31371935	fastani (4442)	COMPLETED	0	2024-11-26 14:46:01.451	9.5s	1s	498.2%	3.1 MB	5.4 MB	55.3 MB	2.8 KB	1.0	3.1
fastani_16thread/D5_fastani_16thread_trial3/trace.txt	D5_fastani_16thread_trial3	4445	f6/f6ada9	31371936	fastani (4445)	COMPLETED	0	2024-11-26 14:46:01.485	9.5s	0ms	860.9%	4.2 MB	49.2 MB	48.8 MB	2.2 KB	0.0	4.2
fastani_16thread/D5_fastani_16thread_trial3/trace.txt	D5_fastani_16thread_trial3	4443	74/6adac4	31371937	fastani (4443)	COMPLETED	0	2024-11-26 14:46:01.519	9.5s	0ms	1038.5%	3.1 MB	5.4 MB	46.9 MB	2.4 KB	0.0	3.1
fastani_16thread/D5_fastani_16thread_trial3/trace.txt	D5_fastani_16thread_trial3	4446	bc/9331d9	31371938	fastani (4446)	COMPLETED	0	2024-11-26 14:46:01.539	9.4s	2s	140.5%	3.1 MB	5.4 MB	49.2 MB	2.7 KB	2.0	3.1
fastani_16thread/D5_fastani_16thread_trial3/trace.txt	D5_fastani_16thread_trial3	4448	71/caf0d3	31371939	fastani (4448)	COMPLETED	0	2024-11-26 14:46:01.620	9.4s	0ms	817.0%	4.1 MB	49.2 MB	49.2 MB	2.3 KB	0.0	4.1
fastani_16thread/D5_fastani_16thread_trial3/trace.txt	D5_fastani_16thread_trial3	4449	3d/e0098b	31371940	fastani (4449)	COMPLETED	0	2024-11-26 14:46:01.655	9.3s	1s	509.9%	3.1 MB	5.4 MB	55.6 MB	3.1 KB	1.0	3.1
fastani_16thread/D5_fastani_16thread_trial3/trace.txt	D5_fastani_16thread_trial3	4475	84/c29bf7	31371941	fastani (4475)	COMPLETED	0	2024-11-26 14:46:01.681	9.3s	1s	737.1%	3.1 MB	5.4 MB	49.7 MB	2.2 KB	1.0	3.1
fastani_16thread/D5_fastani_16thread_trial3/trace.txt	D5_fastani_16thread_trial3	4450	e9/a4a9ed	31371942	fastani (4450)	COMPLETED	0	2024-11-26 14:46:01.701	9.3s	0ms	865.2%	4.2 MB	49.2 MB	48.6 MB	2.2 KB	0.0	4.2
fastani_16thread/D5_fastani_16thread_trial3/trace.txt	D5_fastani_16thread_trial3	4451	bc/787992	31371943	fastani (4451)	COMPLETED	0	2024-11-26 14:46:01.719	9.3s	1s	672.9%	4.2 MB	49.5 MB	50.9 MB	2.5 KB	1.0	4.2
fastani_16thread/D5_fastani_16thread_trial3/trace.txt	D5_fastani_16thread_trial3	4452	e7/0dcccf	31371944	fastani (4452)	COMPLETED	0	2024-11-26 14:46:01.739	9.3s	0ms	904.7%	4.3 MB	49.5 MB	48.1 MB	2.1 KB	0.0	4.3
fastani_16thread/D5_fastani_16thread_trial3/trace.txt	D5_fastani_16thread_trial3	4453	43/23ea50	31371945	fastani (4453)	COMPLETED	0	2024-11-26 14:46:01.768	9.3s	1s	620.1%	4.3 MB	49.5 MB	49.8 MB	2.5 KB	1.0	4.3
fastani_16thread/D5_fastani_16thread_trial3/trace.txt	D5_fastani_16thread_trial3	4455	47/ccbd27	31371946	fastani (4455)	COMPLETED	0	2024-11-26 14:46:01.788	9.3s	1s	542.5%	6.3 MB	49.6 MB	50 MB	2.4 KB	1.0	6.3
fastani_16thread/D5_fastani_16thread_trial3/trace.txt	D5_fastani_16thread_trial3	4456	24/06702e	31371947	fastani (4456)	COMPLETED	0	2024-11-26 14:46:01.807	9.2s	0ms	857.6%	3.1 MB	5.4 MB	49.4 MB	2.2 KB	0.0	3.1
fastani_16thread/D5_fastani_16thread_trial3/trace.txt	D5_fastani_16thread_trial3	4458	8b/de57eb	31371948	fastani (4458)	COMPLETED	0	2024-11-26 14:46:01.826	9.2s	0ms	906.0%	3 MB	5.4 MB	48.3 MB	2.2 KB	0.0	3.0
fastani_16thread/D5_fastani_16thread_trial3/trace.txt	D5_fastani_16thread_trial3	4460	9c/d41f19	31371949	fastani (4460)	COMPLETED	0	2024-11-26 14:46:01.846	9.2s	1s	546.4%	3.1 MB	5.4 MB	53.9 MB	2.2 KB	1.0	3.1
fastani_16thread/D5_fastani_16thread_trial3/trace.txt	D5_fastani_16thread_trial3	4459	31/1b3a4f	31371950	fastani (4459)	COMPLETED	0	2024-11-26 14:46:01.894	9.2s	1s	605.9%	4.4 MB	49.6 MB	52.4 MB	2.5 KB	1.0	4.4
fastani_16thread/D5_fastani_16thread_trial3/trace.txt	D5_fastani_16thread_trial3	4483	cf/3b10d3	31371951	fastani (4483)	COMPLETED	0	2024-11-26 14:46:01.913	9.2s	2s	174.7%	28.5 MB	2.9 GB	49.9 MB	2.3 KB	2.0	28.5
fastani_16thread/D5_fastani_16thread_trial3/trace.txt	D5_fastani_16thread_trial3	4485	66/2a22f9	31371952	fastani (4485)	COMPLETED	0	2024-11-26 14:46:01.938	9.1s	1s	592.1%	4.2 MB	49.2 MB	52.2 MB	2.2 KB	1.0	4.2
fastani_16thread/D5_fastani_16thread_trial3/trace.txt	D5_fastani_16thread_trial3	4487	81/4fe3c5	31371953	fastani (4487)	COMPLETED	0	2024-11-26 14:46:01.959	9.1s	2s	158.8%	19.4 MB	3.2 GB	49.3 MB	2.3 KB	2.0	19.4
fastani_16thread/D5_fastani_16thread_trial3/trace.txt	D5_fastani_16thread_trial3	4461	7e/8a0554	31371954	fastani (4461)	COMPLETED	0	2024-11-26 14:46:01.979	9.1s	1s	565.4%	4.2 MB	49.2 MB	51 MB	2.3 KB	1.0	4.2
fastani_16thread/D5_fastani_16thread_trial3/trace.txt	D5_fastani_16thread_trial3	4463	db/481b86	31371955	fastani (4463)	COMPLETED	0	2024-11-26 14:46:02.013	9.1s	1s	472.1%	3.1 MB	5.4 MB	51.5 MB	19.9 KB	1.0	3.1
fastani_16thread/D5_fastani_16thread_trial3/trace.txt	D5_fastani_16thread_trial3	4464	02/b2c5f5	31371956	fastani (4464)	COMPLETED	0	2024-11-26 14:46:02.039	9.1s	0ms	546.1%	3.1 MB	5.4 MB	54 MB	2.5 KB	0.0	3.1
fastani_16thread/D5_fastani_16thread_trial3/trace.txt	D5_fastani_16thread_trial3	4466	ad/44c96f	31371958	fastani (4466)	COMPLETED	0	2024-11-26 14:46:02.097	9s	0ms	938.5%	3.1 MB	5.4 MB	47.7 MB	2.3 KB	0.0	3.1
fastani_16thread/D5_fastani_16thread_trial3/trace.txt	D5_fastani_16thread_trial3	4467	c2/06cf21	31371959	fastani (4467)	COMPLETED	0	2024-11-26 14:46:02.117	9s	0ms	891.4%	3.2 MB	5.4 MB	47.9 MB	2.2 KB	0.0	3.2
fastani_16thread/D5_fastani_16thread_trial3/trace.txt	D5_fastani_16thread_trial3	4470	9f/9ba0e3	31371960	fastani (4470)	COMPLETED	0	2024-11-26 14:46:02.135	9s	0ms	881.5%	3.1 MB	5.4 MB	48.1 MB	2.4 KB	0.0	3.1
fastani_16thread/D5_fastani_16thread_trial3/trace.txt	D5_fastani_16thread_trial3	4471	df/2eeffe	31371963	fastani (4471)	COMPLETED	0	2024-11-26 14:46:02.198	8.9s	1s	684.2%	3.1 MB	5.4 MB	51.8 MB	2.4 KB	1.0	3.1
fastani_16thread/D5_fastani_16thread_trial3/trace.txt	D5_fastani_16thread_trial3	4474	6b/8ebcd2	31371966	fastani (4474)	COMPLETED	0	2024-11-26 14:46:02.266	8.9s	0ms	685.6%	3.1 MB	5.4 MB	50.5 MB	2.4 KB	0.0	3.1
fastani_16thread/D5_fastani_16thread_trial3/trace.txt	D5_fastani_16thread_trial3	4476	5a/7849bf	31371967	fastani (4476)	COMPLETED	0	2024-11-26 14:46:02.285	8.9s	0ms	969.0%	4.3 MB	49.2 MB	48.7 MB	2.2 KB	0.0	4.3
fastani_16thread/D5_fastani_16thread_trial3/trace.txt	D5_fastani_16thread_trial3	4477	44/900f34	31371968	fastani (4477)	COMPLETED	0	2024-11-26 14:46:02.303	8.9s	1s	677.1%	3.1 MB	5.4 MB	50.1 MB	2.2 KB	1.0	3.1
fastani_16thread/D5_fastani_16thread_trial3/trace.txt	D5_fastani_16thread_trial3	4465	69/40e50e	31371957	fastani (4465)	COMPLETED	0	2024-11-26 14:46:02.062	13.9s	1s	868.0%	4.3 MB	49.6 MB	49 MB	2.3 KB	1.0	4.3
fastani_16thread/D5_fastani_16thread_trial3/trace.txt	D5_fastani_16thread_trial3	4423	a5/c9b6e8	31371908	fastani (4423)	COMPLETED	0	2024-11-26 14:45:56.832	19.1s	1s	673.0%	3.1 MB	5.4 MB	52.8 MB	2.6 KB	1.0	3.1
fastani_16thread/D5_fastani_16thread_trial3/trace.txt	D5_fastani_16thread_trial3	4468	97/8636eb	31371961	fastani (4468)	COMPLETED	0	2024-11-26 14:46:02.160	13.8s	1s	737.7%	3.1 MB	5.4 MB	51 MB	2.2 KB	1.0	3.1
fastani_16thread/D5_fastani_16thread_trial3/trace.txt	D5_fastani_16thread_trial3	4469	10/192a11	31371962	fastani (4469)	COMPLETED	0	2024-11-26 14:46:02.179	13.8s	1s	559.8%	4.3 MB	49.5 MB	54.3 MB	2.5 KB	1.0	4.3
fastani_16thread/D5_fastani_16thread_trial3/trace.txt	D5_fastani_16thread_trial3	4472	41/587c61	31371964	fastani (4472)	COMPLETED	0	2024-11-26 14:46:02.216	13.8s	1s	507.5%	5.4 MB	49.6 MB	55.6 MB	2.5 KB	1.0	5.4
fastani_16thread/D5_fastani_16thread_trial3/trace.txt	D5_fastani_16thread_trial3	4473	7f/b28bf1	31371965	fastani (4473)	COMPLETED	0	2024-11-26 14:46:02.237	13.7s	1s	602.0%	3.1 MB	5.4 MB	52.8 MB	3.1 KB	1.0	3.1
fastani_16thread/D5_fastani_16thread_trial3/trace.txt	D5_fastani_16thread_trial3	4478	59/b1b63b	31371969	fastani (4478)	COMPLETED	0	2024-11-26 14:46:02.323	13.7s	1s	677.1%	3.1 MB	5.4 MB	51.1 MB	2.2 KB	1.0	3.1
fastani_16thread/D5_fastani_16thread_trial3/trace.txt	D5_fastani_16thread_trial3	4481	23/c92086	31371970	fastani (4481)	COMPLETED	0	2024-11-26 14:46:02.342	13.6s	1s	694.2%	3 MB	5.4 MB	52.1 MB	2.4 KB	1.0	3.0
fastani_16thread/D5_fastani_16thread_trial3/trace.txt	D5_fastani_16thread_trial3	4480	86/9172db	31371971	fastani (4480)	COMPLETED	0	2024-11-26 14:46:02.361	13.6s	1s	748.1%	3.1 MB	5.4 MB	50.2 MB	2.3 KB	1.0	3.1
fastani_16thread/D5_fastani_16thread_trial3/trace.txt	D5_fastani_16thread_trial3	4482	30/c111d5	31371973	fastani (4482)	COMPLETED	0	2024-11-26 14:46:05.952	10s	0ms	591.9%	4.3 MB	49.5 MB	54.1 MB	2.7 KB	0.0	4.3
fastani_16thread/D5_fastani_16thread_trial3/trace.txt	D5_fastani_16thread_trial3	4479	41/964280	31371974	fastani (4479)	COMPLETED	0	2024-11-26 14:46:05.986	10s	1s	556.8%	3 MB	5.4 MB	53.4 MB	2.2 KB	1.0	3.0
fastani_16thread/D5_fastani_16thread_trial3/trace.txt	D5_fastani_16thread_trial3	4484	c4/2e457c	31371975	fastani (4484)	COMPLETED	0	2024-11-26 14:46:06.026	10s	1s	993.2%	4.3 MB	49.5 MB	46.5 MB	2.1 KB	1.0	4.3
fastani_16thread/D5_fastani_16thread_trial3/trace.txt	D5_fastani_16thread_trial3	4486	73/3b71e9	31371976	fastani (4486)	COMPLETED	0	2024-11-26 14:46:06.055	10s	0ms	855.8%	4.2 MB	49.5 MB	49.1 MB	2.2 KB	0.0	4.2
fastani_16thread/D5_fastani_16thread_trial3/trace.txt	D5_fastani_16thread_trial3	4488	aa/ddf973	31371977	fastani (4488)	COMPLETED	0	2024-11-26 14:46:06.079	9.9s	1s	433.8%	4.3 MB	49.3 MB	59.5 MB	2.4 KB	1.0	4.3
fastani_16thread/D5_fastani_16thread_trial3/trace.txt	D5_fastani_16thread_trial3	4489	eb/c68ded	31371978	fastani (4489)	COMPLETED	0	2024-11-26 14:46:06.097	9.9s	0ms	960.7%	3.2 MB	5.4 MB	47.5 MB	2.1 KB	0.0	3.2
fastani_16thread/D5_fastani_16thread_trial3/trace.txt	D5_fastani_16thread_trial3	4491	7b/94250d	31371979	fastani (4491)	COMPLETED	0	2024-11-26 14:46:06.115	9.9s	1s	471.9%	4 MB	45.6 MB	57.5 MB	2.5 KB	1.0	4.0
fastani_16thread/D5_fastani_16thread_trial3/trace.txt	D5_fastani_16thread_trial3	4490	8a/9e5c01	31371980	fastani (4490)	COMPLETED	0	2024-11-26 14:46:06.134	9.9s	0ms	768.4%	4.3 MB	49.5 MB	49.6 MB	2.2 KB	0.0	4.3
fastani_16thread/D5_fastani_16thread_trial3/trace.txt	D5_fastani_16thread_trial3	4494	5f/1c884a	31371983	fastani (4494)	COMPLETED	0	2024-11-26 14:46:06.246	9.8s	1s	521.8%	3.1 MB	5.4 MB	54.4 MB	3.3 KB	1.0	3.1
fastani_16thread/D5_fastani_16thread_trial3/trace.txt	D5_fastani_16thread_trial3	4495	f6/fdfa46	31371984	fastani (4495)	COMPLETED	0	2024-11-26 14:46:06.264	9.8s	1s	694.7%	4.3 MB	49.5 MB	51.5 MB	2.3 KB	1.0	4.3
fastani_16thread/D5_fastani_16thread_trial3/trace.txt	D5_fastani_16thread_trial3	4496	2a/bb2218	31371985	fastani (4496)	COMPLETED	0	2024-11-26 14:46:06.315	9.7s	1s	488.9%	3.1 MB	5.4 MB	54.2 MB	2.5 KB	1.0	3.1
fastani_16thread/D5_fastani_16thread_trial3/trace.txt	D5_fastani_16thread_trial3	4497	f8/803466	31371986	fastani (4497)	COMPLETED	0	2024-11-26 14:46:06.339	9.7s	1s	726.6%	3.2 MB	5.4 MB	50.4 MB	2.3 KB	1.0	3.2
fastani_16thread/D5_fastani_16thread_trial3/trace.txt	D5_fastani_16thread_trial3	4499	c2/aabd67	31371987	fastani (4499)	COMPLETED	0	2024-11-26 14:46:06.359	9.7s	0ms	816.4%	4.2 MB	49.6 MB	48.6 MB	2.7 KB	0.0	4.2
fastani_16thread/D5_fastani_16thread_trial3/trace.txt	D5_fastani_16thread_trial3	4500	8e/a352c5	31371988	fastani (4500)	COMPLETED	0	2024-11-26 14:46:06.388	9.7s	0ms	679.9%	4.2 MB	49.2 MB	51.1 MB	2.1 KB	0.0	4.2
fastani_16thread/D5_fastani_16thread_trial3/trace.txt	D5_fastani_16thread_trial3	4501	ca/06113d	31371989	fastani (4501)	COMPLETED	0	2024-11-26 14:46:06.418	9.7s	0ms	606.2%	4.3 MB	49.6 MB	53.4 MB	2.3 KB	0.0	4.3
fastani_16thread/D5_fastani_16thread_trial3/trace.txt	D5_fastani_16thread_trial3	4498	f6/2b3e7f	31371990	fastani (4498)	COMPLETED	0	2024-11-26 14:46:06.436	9.6s	0ms	479.0%	3.1 MB	5.4 MB	56.6 MB	2.1 KB	0.0	3.1
fastani_16thread/D5_fastani_16thread_trial3/trace.txt	D5_fastani_16thread_trial3	4506	81/78004b	31371994	fastani (4506)	COMPLETED	0	2024-11-26 14:46:06.543	9.5s	0ms	735.8%	4.2 MB	49.5 MB	49.9 MB	2.5 KB	0.0	4.2
fastani_16thread/D5_fastani_16thread_trial3/trace.txt	D5_fastani_16thread_trial3	4502	49/d9010c	31371995	fastani (4502)	COMPLETED	0	2024-11-26 14:46:06.560	9.5s	0ms	629.8%	3.1 MB	5.4 MB	52.4 MB	2.2 KB	0.0	3.1
fastani_16thread/D5_fastani_16thread_trial3/trace.txt	D5_fastani_16thread_trial3	4508	a4/c83eaa	31371996	fastani (4508)	COMPLETED	0	2024-11-26 14:46:06.586	9.5s	1s	881.2%	3.1 MB	5.4 MB	48.2 MB	2.2 KB	1.0	3.1
fastani_16thread/D5_fastani_16thread_trial3/trace.txt	D5_fastani_16thread_trial3	4509	8c/8e730e	31371997	fastani (4509)	COMPLETED	0	2024-11-26 14:46:06.605	9.5s	1s	595.5%	3.1 MB	5.4 MB	52.6 MB	2.3 KB	1.0	3.1
fastani_16thread/D5_fastani_16thread_trial3/trace.txt	D5_fastani_16thread_trial3	4507	39/512b5b	31371998	fastani (4507)	COMPLETED	0	2024-11-26 14:46:06.628	9.5s	1s	743.7%	5.2 MB	49.6 MB	49.3 MB	2.2 KB	1.0	5.2
fastani_16thread/D5_fastani_16thread_trial3/trace.txt	D5_fastani_16thread_trial3	4510	fe/11a0b5	31371999	fastani (4510)	COMPLETED	0	2024-11-26 14:46:06.646	9.5s	1s	912.0%	3.1 MB	5.4 MB	48.3 MB	2.1 KB	1.0	3.1
fastani_16thread/D5_fastani_16thread_trial3/trace.txt	D5_fastani_16thread_trial3	4511	c7/c16cb8	31372000	fastani (4511)	COMPLETED	0	2024-11-26 14:46:06.678	9.5s	0ms	634.4%	3.2 MB	5.4 MB	52.2 MB	2.3 KB	0.0	3.2
fastani_16thread/D5_fastani_16thread_trial3/trace.txt	D5_fastani_16thread_trial3	4512	fe/450510	31372002	fastani (4512)	COMPLETED	0	2024-11-26 14:46:06.744	9.4s	0ms	588.1%	3.1 MB	5.4 MB	52.9 MB	2.3 KB	0.0	3.1
fastani_16thread/D5_fastani_16thread_trial3/trace.txt	D5_fastani_16thread_trial3	4514	bf/482d16	31372003	fastani (4514)	COMPLETED	0	2024-11-26 14:46:06.762	9.4s	0ms	816.7%	3.2 MB	5.4 MB	48.5 MB	2.2 KB	0.0	3.2
fastani_16thread/D5_fastani_16thread_trial3/trace.txt	D5_fastani_16thread_trial3	4515	09/308001	31372004	fastani (4515)	COMPLETED	0	2024-11-26 14:46:06.782	9.4s	0ms	539.2%	3.1 MB	5.4 MB	53.4 MB	2.5 KB	0.0	3.1
fastani_16thread/D5_fastani_16thread_trial3/trace.txt	D5_fastani_16thread_trial3	4518	f2/369c52	31372007	fastani (4518)	COMPLETED	0	2024-11-26 14:46:06.865	9.3s	0ms	632.2%	3.1 MB	5.4 MB	51.5 MB	2.4 KB	0.0	3.1
fastani_16thread/D5_fastani_16thread_trial3/trace.txt	D5_fastani_16thread_trial3	4516	fa/a48b4d	31372005	fastani (4516)	COMPLETED	0	2024-11-26 14:46:06.829	9.3s	0ms	850.7%	3.1 MB	5.4 MB	48.4 MB	2.2 KB	0.0	3.1
fastani_16thread/D5_fastani_16thread_trial3/trace.txt	D5_fastani_16thread_trial3	4517	77/1254d2	31372006	fastani (4517)	COMPLETED	0	2024-11-26 14:46:06.848	9.3s	0ms	902.7%	4.4 MB	49.3 MB	48.7 MB	2.3 KB	0.0	4.4
fastani_16thread/D5_fastani_16thread_trial3/trace.txt	D5_fastani_16thread_trial3	4521	c0/599283	31372009	fastani (4521)	COMPLETED	0	2024-11-26 14:46:06.915	9.3s	1s	704.8%	3.1 MB	5.4 MB	48 MB	2.4 KB	1.0	3.1
fastani_16thread/D5_fastani_16thread_trial3/trace.txt	D5_fastani_16thread_trial3	4519	27/20da48	31372008	fastani (4519)	COMPLETED	0	2024-11-26 14:46:06.883	9.3s	0ms	700.1%	3.1 MB	5.4 MB	49 MB	2.1 KB	0.0	3.1
fastani_16thread/D5_fastani_16thread_trial3/trace.txt	D5_fastani_16thread_trial3	4522	5e/00a228	31372010	fastani (4522)	COMPLETED	0	2024-11-26 14:46:06.950	9.3s	0ms	562.4%	3.1 MB	5.4 MB	53.3 MB	2.7 KB	0.0	3.1
fastani_16thread/D5_fastani_16thread_trial3/trace.txt	D5_fastani_16thread_trial3	4520	f7/2e0d69	31372011	fastani (4520)	COMPLETED	0	2024-11-26 14:46:06.968	9.2s	0ms	933.0%	3.1 MB	5.4 MB	47.5 MB	2.4 KB	0.0	3.1
fastani_16thread/D5_fastani_16thread_trial3/trace.txt	D5_fastani_16thread_trial3	4523	db/5da7ab	31372012	fastani (4523)	COMPLETED	0	2024-11-26 14:46:06.989	9.2s	0ms	753.1%	3.1 MB	5.4 MB	48.8 MB	2.3 KB	0.0	3.1
fastani_16thread/D5_fastani_16thread_trial3/trace.txt	D5_fastani_16thread_trial3	4524	6f/82fa7d	31372013	fastani (4524)	COMPLETED	0	2024-11-26 14:46:07.026	9.2s	1s	556.3%	3.1 MB	5.4 MB	54 MB	3 KB	1.0	3.1
fastani_16thread/D5_fastani_16thread_trial3/trace.txt	D5_fastani_16thread_trial3	4525	68/cd4de2	31372014	fastani (4525)	COMPLETED	0	2024-11-26 14:46:07.045	9.2s	0ms	907.0%	4.2 MB	49.3 MB	48.9 MB	2.1 KB	0.0	4.2
fastani_16thread/D5_fastani_16thread_trial3/trace.txt	D5_fastani_16thread_trial3	4526	43/315fb0	31372015	fastani (4526)	COMPLETED	0	2024-11-26 14:46:07.063	9.2s	0ms	766.1%	3 MB	5.4 MB	48.6 MB	2.5 KB	0.0	3.0
fastani_16thread/D5_fastani_16thread_trial3/trace.txt	D5_fastani_16thread_trial3	4527	de/6d053d	31372016	fastani (4527)	COMPLETED	0	2024-11-26 14:46:07.087	9.2s	0ms	614.8%	3.1 MB	5.4 MB	52.5 MB	2.5 KB	0.0	3.1
fastani_16thread/D5_fastani_16thread_trial3/trace.txt	D5_fastani_16thread_trial3	4528	4d/788241	31372017	fastani (4528)	COMPLETED	0	2024-11-26 14:46:07.110	9.1s	0ms	967.9%	3.2 MB	5.4 MB	47.1 MB	2.9 KB	0.0	3.2
fastani_16thread/D5_fastani_16thread_trial3/trace.txt	D5_fastani_16thread_trial3	4529	f8/72a869	31372018	fastani (4529)	COMPLETED	0	2024-11-26 14:46:07.137	13.8s	1s	917.3%	4.3 MB	49.5 MB	48 MB	2.4 KB	1.0	4.3
fastani_16thread/D5_fastani_16thread_trial3/trace.txt	D5_fastani_16thread_trial3	4530	4d/ff3436	31372019	fastani (4530)	COMPLETED	0	2024-11-26 14:46:07.157	13.8s	1s	878.9%	3.1 MB	5.4 MB	47.7 MB	2.1 KB	1.0	3.1
fastani_16thread/D5_fastani_16thread_trial3/trace.txt	D5_fastani_16thread_trial3	4531	b9/fc7896	31372020	fastani (4531)	COMPLETED	0	2024-11-26 14:46:07.175	13.8s	1s	709.8%	3.1 MB	5.4 MB	49.5 MB	2.3 KB	1.0	3.1
fastani_16thread/D5_fastani_16thread_trial3/trace.txt	D5_fastani_16thread_trial3	4532	d0/8ef513	31372021	fastani (4532)	COMPLETED	0	2024-11-26 14:46:07.198	13.8s	0ms	814.8%	3 MB	5.4 MB	50.1 MB	2.2 KB	0.0	3.0
fastani_16thread/D5_fastani_16thread_trial3/trace.txt	D5_fastani_16thread_trial3	4534	c2/8a227b	31372022	fastani (4534)	COMPLETED	0	2024-11-26 14:46:07.216	13.7s	0ms	1008.7%	3 MB	5.4 MB	46.7 MB	2.2 KB	0.0	3.0
fastani_16thread/D5_fastani_16thread_trial3/trace.txt	D5_fastani_16thread_trial3	4533	1e/427d09	31372023	fastani (4533)	COMPLETED	0	2024-11-26 14:46:07.235	13.7s	0ms	583.6%	4.2 MB	49.2 MB	53.3 MB	2.6 KB	0.0	4.2
fastani_16thread/D5_fastani_16thread_trial3/trace.txt	D5_fastani_16thread_trial3	4535	cb/be46cd	31372024	fastani (4535)	COMPLETED	0	2024-11-26 14:46:07.262	13.7s	1s	675.0%	3.1 MB	5.4 MB	52.3 MB	2.4 KB	1.0	3.1
fastani_16thread/D5_fastani_16thread_trial3/trace.txt	D5_fastani_16thread_trial3	4536	e5/7fe127	31372025	fastani (4536)	COMPLETED	0	2024-11-26 14:46:09.305	11.7s	0ms	650.5%	4.3 MB	49.3 MB	52.4 MB	3 KB	0.0	4.3
fastani_16thread/D5_fastani_16thread_trial3/trace.txt	D5_fastani_16thread_trial3	4537	b2/b70c39	31372026	fastani (4537)	COMPLETED	0	2024-11-26 14:46:09.357	11.6s	1s	717.6%	4.2 MB	49.3 MB	51.5 MB	2.6 KB	1.0	4.2
fastani_16thread/D5_fastani_16thread_trial3/trace.txt	D5_fastani_16thread_trial3	4538	a1/103be2	31372027	fastani (4538)	COMPLETED	0	2024-11-26 14:46:09.387	11.6s	0ms	657.9%	4.3 MB	49.5 MB	50.4 MB	2.6 KB	0.0	4.3
fastani_16thread/D5_fastani_16thread_trial3/trace.txt	D5_fastani_16thread_trial3	4540	37/596c00	31372028	fastani (4540)	COMPLETED	0	2024-11-26 14:46:09.414	11.6s	0ms	717.8%	3.1 MB	5.4 MB	51.3 MB	2.5 KB	0.0	3.1
fastani_16thread/D5_fastani_16thread_trial3/trace.txt	D5_fastani_16thread_trial3	4541	86/c85f87	31372029	fastani (4541)	COMPLETED	0	2024-11-26 14:46:09.444	11.6s	1s	613.9%	4.3 MB	49.3 MB	53 MB	2.8 KB	1.0	4.3
fastani_16thread/D5_fastani_16thread_trial3/trace.txt	D5_fastani_16thread_trial3	4561	ab/272e54	31372030	fastani (4561)	COMPLETED	0	2024-11-26 14:46:10.963	10s	0ms	766.1%	3.1 MB	5.4 MB	50.1 MB	2.3 KB	0.0	3.1
fastani_16thread/D5_fastani_16thread_trial3/trace.txt	D5_fastani_16thread_trial3	4562	72/3dccd0	31372031	fastani (4562)	COMPLETED	0	2024-11-26 14:46:10.993	10s	1s	504.3%	3.2 MB	5.4 MB	51.3 MB	71.2 KB	1.0	3.2
fastani_16thread/D5_fastani_16thread_trial3/trace.txt	D5_fastani_16thread_trial3	4539	47/7ae81e	31372032	fastani (4539)	COMPLETED	0	2024-11-26 14:46:11.037	10s	0ms	880.3%	4.2 MB	49.2 MB	48.5 MB	2.1 KB	0.0	4.2
fastani_16thread/D5_fastani_16thread_trial3/trace.txt	D5_fastani_16thread_trial3	4542	f7/41be28	31372033	fastani (4542)	COMPLETED	0	2024-11-26 14:46:11.062	10s	0ms	829.1%	4.3 MB	49.6 MB	48.6 MB	2.4 KB	0.0	4.3
fastani_16thread/D5_fastani_16thread_trial3/trace.txt	D5_fastani_16thread_trial3	4543	b2/aab933	31372034	fastani (4543)	COMPLETED	0	2024-11-26 14:46:11.086	10s	0ms	761.8%	4.3 MB	49.5 MB	50.5 MB	2.3 KB	0.0	4.3
fastani_16thread/D5_fastani_16thread_trial3/trace.txt	D5_fastani_16thread_trial3	4544	1a/32cf62	31372035	fastani (4544)	COMPLETED	0	2024-11-26 14:46:11.110	9.9s	1s	542.7%	3.2 MB	5.4 MB	54.1 MB	3.2 KB	1.0	3.2
fastani_16thread/D5_fastani_16thread_trial3/trace.txt	D5_fastani_16thread_trial3	4545	a5/2a6567	31372036	fastani (4545)	COMPLETED	0	2024-11-26 14:46:11.137	9.9s	0ms	844.0%	4.3 MB	49.5 MB	48.4 MB	2.2 KB	0.0	4.3
fastani_16thread/D5_fastani_16thread_trial3/trace.txt	D5_fastani_16thread_trial3	4547	bb/0977cf	31372038	fastani (4547)	COMPLETED	0	2024-11-26 14:46:11.208	9.9s	0ms	632.3%	4.3 MB	49.2 MB	52.8 MB	3.6 KB	0.0	4.3
fastani_16thread/D5_fastani_16thread_trial3/trace.txt	D5_fastani_16thread_trial3	4546	35/88a175	31372037	fastani (4546)	COMPLETED	0	2024-11-26 14:46:11.172	9.9s	1s	565.8%	3.1 MB	5.4 MB	53.1 MB	2.6 KB	1.0	3.1
fastani_16thread/D5_fastani_16thread_trial3/trace.txt	D5_fastani_16thread_trial3	4548	05/e0cc2a	31372039	fastani (4548)	COMPLETED	0	2024-11-26 14:46:11.228	9.8s	0ms	669.0%	3.1 MB	5.4 MB	52.1 MB	2.5 KB	0.0	3.1
fastani_16thread/D5_fastani_16thread_trial3/trace.txt	D5_fastani_16thread_trial3	4549	44/b38e15	31372040	fastani (4549)	COMPLETED	0	2024-11-26 14:46:11.246	9.8s	0ms	636.9%	4.2 MB	49.2 MB	51 MB	21 KB	0.0	4.2
fastani_16thread/D5_fastani_16thread_trial3/trace.txt	D5_fastani_16thread_trial3	4550	d5/dd9d12	31372041	fastani (4550)	COMPLETED	0	2024-11-26 14:46:11.309	9.8s	0ms	725.2%	3.1 MB	5.4 MB	50.6 MB	2.5 KB	0.0	3.1
fastani_16thread/D5_fastani_16thread_trial3/trace.txt	D5_fastani_16thread_trial3	4551	f5/1a25d0	31372042	fastani (4551)	COMPLETED	0	2024-11-26 14:46:11.329	9.8s	1s	720.5%	3.2 MB	5.4 MB	50.7 MB	2.6 KB	1.0	3.2
fastani_16thread/D5_fastani_16thread_trial3/trace.txt	D5_fastani_16thread_trial3	4552	77/6e84dd	31372043	fastani (4552)	COMPLETED	0	2024-11-26 14:46:11.350	9.8s	1s	755.3%	3.1 MB	5.4 MB	49.7 MB	2.1 KB	1.0	3.1
fastani_16thread/D5_fastani_16thread_trial3/trace.txt	D5_fastani_16thread_trial3	4553	98/ad996e	31372044	fastani (4553)	COMPLETED	0	2024-11-26 14:46:11.368	9.7s	1s	719.5%	3.2 MB	5.4 MB	50.3 MB	2.4 KB	1.0	3.2
fastani_16thread/D5_fastani_16thread_trial3/trace.txt	D5_fastani_16thread_trial3	4554	00/f97626	31372045	fastani (4554)	COMPLETED	0	2024-11-26 14:46:11.393	9.7s	1s	1011.3%	4.2 MB	49.3 MB	46.2 MB	2.3 KB	1.0	4.2
fastani_16thread/D5_fastani_16thread_trial3/trace.txt	D5_fastani_16thread_trial3	4555	8a/3cfa65	31372046	fastani (4555)	COMPLETED	0	2024-11-26 14:46:11.412	9.7s	0ms	878.0%	3.1 MB	5.4 MB	48.5 MB	2.9 KB	0.0	3.1
fastani_16thread/D5_fastani_16thread_trial3/trace.txt	D5_fastani_16thread_trial3	4556	80/3f2e06	31372047	fastani (4556)	COMPLETED	0	2024-11-26 14:46:11.430	9.7s	1s	609.6%	3.9 MB	45.7 MB	53 MB	2.4 KB	1.0	3.9
fastani_16thread/D5_fastani_16thread_trial3/trace.txt	D5_fastani_16thread_trial3	4576	6c/8133b9	31372048	fastani (4576)	COMPLETED	0	2024-11-26 14:46:11.448	9.7s	1s	843.7%	3.1 MB	5.4 MB	49.4 MB	2.7 KB	1.0	3.1
fastani_16thread/D5_fastani_16thread_trial3/trace.txt	D5_fastani_16thread_trial3	4558	59/782f3e	31372049	fastani (4558)	COMPLETED	0	2024-11-26 14:46:11.470	9.7s	0ms	911.2%	4.3 MB	49.2 MB	46.7 MB	2.4 KB	0.0	4.3
fastani_16thread/D5_fastani_16thread_trial3/trace.txt	D5_fastani_16thread_trial3	4557	b0/392a64	31372050	fastani (4557)	COMPLETED	0	2024-11-26 14:46:11.489	9.7s	1s	902.5%	3.1 MB	5.4 MB	48.1 MB	2.3 KB	1.0	3.1
fastani_16thread/D5_fastani_16thread_trial3/trace.txt	D5_fastani_16thread_trial3	4559	6c/fc3862	31372051	fastani (4559)	COMPLETED	0	2024-11-26 14:46:11.507	9.6s	1s	731.6%	4.2 MB	49.2 MB	50.6 MB	2.2 KB	1.0	4.2
fastani_16thread/D5_fastani_16thread_trial3/trace.txt	D5_fastani_16thread_trial3	4560	f9/f3b7ea	31372052	fastani (4560)	COMPLETED	0	2024-11-26 14:46:11.546	9.6s	1s	773.1%	3.2 MB	5.4 MB	49.1 MB	2.3 KB	1.0	3.2
fastani_16thread/D5_fastani_16thread_trial3/trace.txt	D5_fastani_16thread_trial3	4563	4f/8b355a	31372053	fastani (4563)	COMPLETED	0	2024-11-26 14:46:11.565	9.6s	1s	896.7%	4.3 MB	49.5 MB	46.8 MB	2.1 KB	1.0	4.3
fastani_16thread/D5_fastani_16thread_trial3/trace.txt	D5_fastani_16thread_trial3	4564	74/dd1148	31372054	fastani (4564)	COMPLETED	0	2024-11-26 14:46:11.584	9.6s	1s	701.6%	4.3 MB	49.2 MB	50.3 MB	2.4 KB	1.0	4.3
fastani_16thread/D5_fastani_16thread_trial3/trace.txt	D5_fastani_16thread_trial3	4565	ee/ed1f61	31372055	fastani (4565)	COMPLETED	0	2024-11-26 14:46:11.607	9.6s	1s	491.9%	3.1 MB	5.4 MB	55.6 MB	2.8 KB	1.0	3.1
fastani_16thread/D5_fastani_16thread_trial3/trace.txt	D5_fastani_16thread_trial3	4566	08/14e48f	31372056	fastani (4566)	COMPLETED	0	2024-11-26 14:46:11.626	9.6s	0ms	708.2%	3.2 MB	5.4 MB	49.9 MB	2.3 KB	0.0	3.2
fastani_16thread/D5_fastani_16thread_trial3/trace.txt	D5_fastani_16thread_trial3	4573	95/3c11f1	31372063	fastani (4573)	COMPLETED	0	2024-11-26 14:46:11.814	9.4s	0ms	715.8%	3.1 MB	5.4 MB	47.3 MB	2.2 KB	0.0	3.1
fastani_16thread/D5_fastani_16thread_trial3/trace.txt	D5_fastani_16thread_trial3	4578	03/da348a	31372065	fastani (4578)	COMPLETED	0	2024-11-26 14:46:15.979	5.2s	0ms	607.3%	3.9 MB	45.7 MB	47.3 MB	2.1 KB	0.0	3.9
fastani_16thread/D5_fastani_16thread_trial3/trace.txt	D5_fastani_16thread_trial3	4580	79/b52703	31372070	fastani (4580)	COMPLETED	0	2024-11-26 14:46:16.117	5.1s	0ms	648.3%	4.1 MB	47.6 MB	51 MB	2.4 KB	0.0	4.1
fastani_16thread/D5_fastani_16thread_trial3/trace.txt	D5_fastani_16thread_trial3	4581	65/c0dca2	31372071	fastani (4581)	COMPLETED	0	2024-11-26 14:46:16.143	5.1s	1s	778.9%	4 MB	45.6 MB	48.8 MB	3 KB	1.0	4.0
fastani_16thread/D5_fastani_16thread_trial3/trace.txt	D5_fastani_16thread_trial3	4583	0c/9a71de	31372073	fastani (4583)	COMPLETED	0	2024-11-26 14:46:16.199	5.1s	1s	174.6%	18.1 MB	2.9 GB	48.4 MB	2.3 KB	1.0	18.1
fastani_16thread/D5_fastani_16thread_trial3/trace.txt	D5_fastani_16thread_trial3	4587	c3/3021b4	31372078	fastani (4587)	COMPLETED	0	2024-11-26 14:46:16.277	5s	0ms	402.3%	3.1 MB	5.4 MB	53.8 MB	2.7 KB	0.0	3.1
fastani_16thread/D5_fastani_16thread_trial3/trace.txt	D5_fastani_16thread_trial3	4591	4d/021eeb	31372081	fastani (4591)	COMPLETED	0	2024-11-26 14:46:16.354	4.9s	1s	623.4%	3.1 MB	5.4 MB	48.4 MB	2.3 KB	1.0	3.1
fastani_16thread/D5_fastani_16thread_trial3/trace.txt	D5_fastani_16thread_trial3	4492	24/e45190	31371981	fastani (4492)	COMPLETED	0	2024-11-26 14:46:06.174	19.8s	1s	921.3%	4.2 MB	49.2 MB	48.2 MB	2.6 KB	1.0	4.2
fastani_16thread/D5_fastani_16thread_trial3/trace.txt	D5_fastani_16thread_trial3	4493	39/b9aeb9	31371982	fastani (4493)	COMPLETED	0	2024-11-26 14:46:06.218	19.7s	1s	855.7%	3.1 MB	5.4 MB	49.2 MB	2.2 KB	1.0	3.1
fastani_16thread/D5_fastani_16thread_trial3/trace.txt	D5_fastani_16thread_trial3	4503	30/57ea6e	31371991	fastani (4503)	COMPLETED	0	2024-11-26 14:46:06.464	19.5s	1s	737.7%	4.1 MB	49.2 MB	50.6 MB	2.3 KB	1.0	4.1
fastani_16thread/D5_fastani_16thread_trial3/trace.txt	D5_fastani_16thread_trial3	4504	f5/5acf17	31371992	fastani (4504)	COMPLETED	0	2024-11-26 14:46:06.501	19.4s	1s	641.2%	3.1 MB	5.4 MB	50.6 MB	2.4 KB	1.0	3.1
fastani_16thread/D5_fastani_16thread_trial3/trace.txt	D5_fastani_16thread_trial3	4505	13/af6985	31371993	fastani (4505)	COMPLETED	0	2024-11-26 14:46:06.524	19.4s	1s	669.0%	3.1 MB	5.4 MB	51.9 MB	2.3 KB	1.0	3.1
fastani_16thread/D5_fastani_16thread_trial3/trace.txt	D5_fastani_16thread_trial3	4513	c3/072e08	31372001	fastani (4513)	COMPLETED	0	2024-11-26 14:46:06.723	19.2s	1s	540.9%	3.1 MB	5.4 MB	53.2 MB	2.7 KB	1.0	3.1
fastani_16thread/D5_fastani_16thread_trial3/trace.txt	D5_fastani_16thread_trial3	4567	14/b5a144	31372057	fastani (4567)	COMPLETED	0	2024-11-26 14:46:11.667	14.3s	1s	801.9%	3.1 MB	5.4 MB	48.4 MB	2.1 KB	1.0	3.1
fastani_16thread/D5_fastani_16thread_trial3/trace.txt	D5_fastani_16thread_trial3	4570	1e/2476f3	31372058	fastani (4570)	COMPLETED	0	2024-11-26 14:46:11.697	14.3s	1s	699.7%	4.2 MB	49.6 MB	50.2 MB	2.8 KB	1.0	4.2
fastani_16thread/D5_fastani_16thread_trial3/trace.txt	D5_fastani_16thread_trial3	4568	1d/9e3828	31372059	fastani (4568)	COMPLETED	0	2024-11-26 14:46:11.735	14.2s	1s	664.5%	4.3 MB	49.3 MB	51.9 MB	2.4 KB	1.0	4.3
fastani_16thread/D5_fastani_16thread_trial3/trace.txt	D5_fastani_16thread_trial3	4569	1f/b679e1	31372060	fastani (4569)	COMPLETED	0	2024-11-26 14:46:11.754	14.2s	1s	931.2%	4.3 MB	49.5 MB	46.5 MB	2.2 KB	1.0	4.3
fastani_16thread/D5_fastani_16thread_trial3/trace.txt	D5_fastani_16thread_trial3	4571	76/9f3990	31372061	fastani (4571)	COMPLETED	0	2024-11-26 14:46:11.772	14.2s	1s	858.8%	3.2 MB	5.4 MB	48.7 MB	2.3 KB	1.0	3.2
fastani_16thread/D5_fastani_16thread_trial3/trace.txt	D5_fastani_16thread_trial3	4575	2f/9dc785	31372066	fastani (4575)	COMPLETED	0	2024-11-26 14:46:16.035	10s	1s	586.5%	3.2 MB	5.4 MB	53.7 MB	2.6 KB	1.0	3.2
fastani_16thread/D5_fastani_16thread_trial3/trace.txt	D5_fastani_16thread_trial3	4577	d4/310477	31372067	fastani (4577)	COMPLETED	0	2024-11-26 14:46:16.062	9.9s	1s	666.1%	4.3 MB	49.3 MB	50.8 MB	2.2 KB	1.0	4.3
fastani_16thread/D5_fastani_16thread_trial3/trace.txt	D5_fastani_16thread_trial3	4572	34/033400	31372062	fastani (4572)	COMPLETED	0	2024-11-26 14:46:11.795	14.2s	1s	863.9%	3.1 MB	5.4 MB	47.4 MB	2.5 KB	1.0	3.1
fastani_16thread/D5_fastani_16thread_trial3/trace.txt	D5_fastani_16thread_trial3	4574	b0/8fc6d3	31372068	fastani (4574)	COMPLETED	0	2024-11-26 14:46:16.082	9.9s	1s	841.0%	4 MB	47.6 MB	47.4 MB	2.2 KB	1.0	4.0
fastani_16thread/D5_fastani_16thread_trial3/trace.txt	D5_fastani_16thread_trial3	4579	82/9ac48f	31372069	fastani (4579)	COMPLETED	0	2024-11-26 14:46:16.099	9.9s	1s	755.6%	4.3 MB	49.3 MB	50.6 MB	2.5 KB	1.0	4.3
fastani_16thread/D5_fastani_16thread_trial3/trace.txt	D5_fastani_16thread_trial3	4582	a5/fb0c1c	31372072	fastani (4582)	COMPLETED	0	2024-11-26 14:46:16.162	9.9s	1s	986.2%	3.2 MB	5.4 MB	46.3 MB	3 KB	1.0	3.2
fastani_16thread/D5_fastani_16thread_trial3/trace.txt	D5_fastani_16thread_trial3	4584	7d/be8362	31372074	fastani (4584)	COMPLETED	0	2024-11-26 14:46:16.218	9.8s	1s	586.1%	3.1 MB	5.4 MB	52.9 MB	2.4 KB	1.0	3.1
fastani_16thread/D5_fastani_16thread_trial3/trace.txt	D5_fastani_16thread_trial3	4585	ba/f658c6	31372075	fastani (4585)	COMPLETED	0	2024-11-26 14:46:16.241	9.8s	1s	482.6%	3 MB	5.4 MB	56.6 MB	2.9 KB	1.0	3.0
fastani_16thread/D5_fastani_16thread_trial3/trace.txt	D5_fastani_16thread_trial3	4588	39/02efc4	31372079	fastani (4588)	COMPLETED	0	2024-11-26 14:46:16.294	9.7s	1s	448.5%	3.1 MB	5.4 MB	54 MB	2.2 KB	1.0	3.1
fastani_16thread/D5_fastani_16thread_trial3/trace.txt	D5_fastani_16thread_trial3	4586	c0/a2a488	31372077	fastani (4586)	COMPLETED	0	2024-11-26 14:46:16.259	9.8s	1s	987.8%	4.3 MB	49.3 MB	46.9 MB	2.2 KB	1.0	4.3
fastani_16thread/D5_fastani_16thread_trial3/trace.txt	D5_fastani_16thread_trial3	4589	91/91a9f8	31372080	fastani (4589)	COMPLETED	0	2024-11-26 14:46:16.312	9.7s	1s	637.4%	3.1 MB	5.4 MB	52.5 MB	2.4 KB	1.0	3.1
fastani_16thread/D5_fastani_16thread_trial3/trace.txt	D5_fastani_16thread_trial3	4592	c5/b30004	31372082	fastani (4592)	COMPLETED	0	2024-11-26 14:46:16.373	9.7s	1s	363.6%	3.1 MB	5.4 MB	52.1 MB	2.6 KB	1.0	3.1
fastani_16thread/D5_fastani_16thread_trial3/trace.txt	D5_fastani_16thread_trial3	4593	d2/424898	31372083	fastani (4593)	COMPLETED	0	2024-11-26 14:46:16.393	9.7s	1s	571.4%	3.1 MB	5.4 MB	54.2 MB	2.4 KB	1.0	3.1
fastani_16thread/D5_fastani_16thread_trial3/trace.txt	D5_fastani_16thread_trial3	4590	6b/55b739	31372084	fastani (4590)	COMPLETED	0	2024-11-26 14:46:16.412	9.7s	1s	901.2%	3.1 MB	5.4 MB	47.4 MB	2.1 KB	1.0	3.1
fastani_16thread/D5_fastani_16thread_trial3/trace.txt	D5_fastani_16thread_trial3	4599	2f/0fea33	31372088	fastani (4599)	COMPLETED	0	2024-11-26 14:46:16.489	9.6s	0ms	829.8%	3.1 MB	5.4 MB	48.6 MB	2.2 KB	0.0	3.1
fastani_16thread/D5_fastani_16thread_trial3/trace.txt	D5_fastani_16thread_trial3	4597	d4/d34a09	31372089	fastani (4597)	COMPLETED	0	2024-11-26 14:46:16.507	9.6s	0ms	662.3%	3.1 MB	5.4 MB	51.7 MB	2.4 KB	0.0	3.1
fastani_16thread/D5_fastani_16thread_trial3/trace.txt	D5_fastani_16thread_trial3	4600	0f/cf20c7	31372090	fastani (4600)	COMPLETED	0	2024-11-26 14:46:16.533	9.6s	0ms	671.7%	4.2 MB	49.2 MB	52.1 MB	2.5 KB	0.0	4.2
fastani_16thread/D5_fastani_16thread_trial3/trace.txt	D5_fastani_16thread_trial3	4601	62/9a6e16	31372091	fastani (4601)	COMPLETED	0	2024-11-26 14:46:16.552	9.6s	0ms	803.9%	3.1 MB	5.4 MB	49.7 MB	2.6 KB	0.0	3.1
fastani_16thread/D5_fastani_16thread_trial3/trace.txt	D5_fastani_16thread_trial3	4598	bd/aadd09	31372092	fastani (4598)	COMPLETED	0	2024-11-26 14:46:16.570	9.6s	0ms	587.4%	4.3 MB	49.6 MB	52.8 MB	2.1 KB	0.0	4.3
fastani_16thread/D5_fastani_16thread_trial3/trace.txt	D5_fastani_16thread_trial3	4602	31/20a222	31372093	fastani (4602)	COMPLETED	0	2024-11-26 14:46:16.603	9.6s	1s	723.8%	3.1 MB	5.4 MB	50.4 MB	2.4 KB	1.0	3.1
fastani_16thread/D5_fastani_16thread_trial3/trace.txt	D5_fastani_16thread_trial3	4603	a1/4034b9	31372094	fastani (4603)	COMPLETED	0	2024-11-26 14:46:16.621	9.6s	0ms	751.0%	3.1 MB	5.4 MB	48.8 MB	2.7 KB	0.0	3.1
fastani_16thread/D5_fastani_16thread_trial3/trace.txt	D5_fastani_16thread_trial3	4604	c8/55a0cc	31372095	fastani (4604)	COMPLETED	0	2024-11-26 14:46:16.651	9.5s	0ms	774.7%	3.1 MB	5.4 MB	49.6 MB	2.2 KB	0.0	3.1
fastani_16thread/D5_fastani_16thread_trial3/trace.txt	D5_fastani_16thread_trial3	4605	b9/8cc20a	31372096	fastani (4605)	COMPLETED	0	2024-11-26 14:46:16.674	9.5s	0ms	543.7%	3.1 MB	5.4 MB	53.9 MB	2.1 KB	0.0	3.1
fastani_16thread/D5_fastani_16thread_trial3/trace.txt	D5_fastani_16thread_trial3	4624	26/b784af	31372097	fastani (4624)	COMPLETED	0	2024-11-26 14:46:16.692	9.5s	0ms	739.4%	4.3 MB	49.5 MB	49.8 MB	3.4 KB	0.0	4.3
fastani_16thread/D5_fastani_16thread_trial3/trace.txt	D5_fastani_16thread_trial3	4606	aa/5bdb75	31372098	fastani (4606)	COMPLETED	0	2024-11-26 14:46:16.715	9.5s	0ms	838.6%	3 MB	5.4 MB	49.2 MB	2.3 KB	0.0	3.0
fastani_16thread/D5_fastani_16thread_trial3/trace.txt	D5_fastani_16thread_trial3	4607	44/8a9e2b	31372099	fastani (4607)	COMPLETED	0	2024-11-26 14:46:16.734	9.5s	1s	797.8%	4.2 MB	49.2 MB	49.4 MB	2.2 KB	1.0	4.2
fastani_16thread/D5_fastani_16thread_trial3/trace.txt	D5_fastani_16thread_trial3	4608	46/437f47	31372100	fastani (4608)	COMPLETED	0	2024-11-26 14:46:16.752	9.5s	0ms	814.9%	3 MB	5.4 MB	48 MB	2.5 KB	0.0	3.0
fastani_16thread/D5_fastani_16thread_trial3/trace.txt	D5_fastani_16thread_trial3	4609	78/c6d947	31372101	fastani (4609)	COMPLETED	0	2024-11-26 14:46:16.770	9.5s	0ms	975.2%	3.1 MB	5.4 MB	46.7 MB	2.4 KB	0.0	3.1
fastani_16thread/D5_fastani_16thread_trial3/trace.txt	D5_fastani_16thread_trial3	4610	1c/b78aaf	31372102	fastani (4610)	COMPLETED	0	2024-11-26 14:46:16.788	9.4s	0ms	777.3%	3.2 MB	5.4 MB	50.3 MB	2.7 KB	0.0	3.2
fastani_16thread/D5_fastani_16thread_trial3/trace.txt	D5_fastani_16thread_trial3	4611	7d/8d02bd	31372103	fastani (4611)	COMPLETED	0	2024-11-26 14:46:16.807	9.4s	1s	546.9%	4.1 MB	49.2 MB	53.1 MB	2.4 KB	1.0	4.1
fastani_16thread/D5_fastani_16thread_trial3/trace.txt	D5_fastani_16thread_trial3	4612	3b/679abe	31372104	fastani (4612)	COMPLETED	0	2024-11-26 14:46:16.825	9.4s	1s	562.6%	3.1 MB	5.4 MB	54 MB	2.9 KB	1.0	3.1
fastani_16thread/D5_fastani_16thread_trial3/trace.txt	D5_fastani_16thread_trial3	4613	59/7bb624	31372105	fastani (4613)	COMPLETED	0	2024-11-26 14:46:16.844	9.5s	0ms	783.2%	3.1 MB	5.4 MB	49.7 MB	2.2 KB	0.0	3.1
fastani_16thread/D5_fastani_16thread_trial3/trace.txt	D5_fastani_16thread_trial3	4614	6e/09a3e9	31372106	fastani (4614)	COMPLETED	0	2024-11-26 14:46:16.863	9.4s	0ms	942.1%	4.2 MB	49.2 MB	47.8 MB	2.1 KB	0.0	4.2
fastani_16thread/D5_fastani_16thread_trial3/trace.txt	D5_fastani_16thread_trial3	4615	32/0fc350	31372107	fastani (4615)	COMPLETED	0	2024-11-26 14:46:16.882	9.4s	0ms	803.3%	3.2 MB	5.4 MB	49.3 MB	2.9 KB	0.0	3.2
fastani_16thread/D5_fastani_16thread_trial3/trace.txt	D5_fastani_16thread_trial3	4616	2e/c5f4ac	31372108	fastani (4616)	COMPLETED	0	2024-11-26 14:46:16.901	9.4s	1s	774.1%	3.2 MB	5.4 MB	48.9 MB	2.8 KB	1.0	3.2
fastani_16thread/D5_fastani_16thread_trial3/trace.txt	D5_fastani_16thread_trial3	4617	a3/1292fc	31372109	fastani (4617)	COMPLETED	0	2024-11-26 14:46:16.918	9.4s	1s	809.3%	3.1 MB	5.4 MB	48.3 MB	2.2 KB	1.0	3.1
fastani_16thread/D5_fastani_16thread_trial3/trace.txt	D5_fastani_16thread_trial3	4618	88/a216d6	31372110	fastani (4618)	COMPLETED	0	2024-11-26 14:46:16.937	9.4s	0ms	840.9%	3.1 MB	5.4 MB	49 MB	2.5 KB	0.0	3.1
fastani_16thread/D5_fastani_16thread_trial3/trace.txt	D5_fastani_16thread_trial3	4619	ff/e9b29c	31372111	fastani (4619)	COMPLETED	0	2024-11-26 14:46:16.956	9.4s	0ms	651.0%	3 MB	5.4 MB	51.5 MB	2.1 KB	0.0	3.0
fastani_16thread/D5_fastani_16thread_trial3/trace.txt	D5_fastani_16thread_trial3	4620	69/46d0a5	31372112	fastani (4620)	COMPLETED	0	2024-11-26 14:46:16.989	9.4s	1s	539.1%	5.4 MB	49.6 MB	55.4 MB	2.7 KB	1.0	5.4
fastani_16thread/D5_fastani_16thread_trial3/trace.txt	D5_fastani_16thread_trial3	4621	a0/e6503f	31372113	fastani (4621)	COMPLETED	0	2024-11-26 14:46:17.008	9.4s	0ms	787.4%	3.1 MB	5.4 MB	49.6 MB	2.1 KB	0.0	3.1
fastani_16thread/D5_fastani_16thread_trial3/trace.txt	D5_fastani_16thread_trial3	4622	38/c5dd00	31372115	fastani (4622)	COMPLETED	0	2024-11-26 14:46:21.037	5.4s	1s	537.5%	3.1 MB	5.4 MB	54.7 MB	2.5 KB	1.0	3.1
fastani_16thread/D5_fastani_16thread_trial3/trace.txt	D5_fastani_16thread_trial3	4625	7b/d1797e	31372116	fastani (4625)	COMPLETED	0	2024-11-26 14:46:21.061	5.3s	0ms	789.9%	4.2 MB	49.2 MB	49.7 MB	2.4 KB	0.0	4.2
fastani_16thread/D5_fastani_16thread_trial3/trace.txt	D5_fastani_16thread_trial3	4626	e2/cbe00b	31372117	fastani (4626)	COMPLETED	0	2024-11-26 14:46:21.081	5.3s	0ms	868.8%	3.2 MB	5.4 MB	48.5 MB	2.2 KB	0.0	3.2
fastani_16thread/D5_fastani_16thread_trial3/trace.txt	D5_fastani_16thread_trial3	4630	75/83787e	31372121	fastani (4630)	COMPLETED	0	2024-11-26 14:46:21.161	5.3s	1s	773.8%	4.3 MB	49.6 MB	49.6 MB	2.5 KB	1.0	4.3
fastani_16thread/D5_fastani_16thread_trial3/trace.txt	D5_fastani_16thread_trial3	4594	d4/4f2f66	31372085	fastani (4594)	COMPLETED	0	2024-11-26 14:46:16.431	14.5s	0ms	793.1%	3.1 MB	5.4 MB	48.9 MB	2.2 KB	0.0	3.1
fastani_16thread/D5_fastani_16thread_trial3/trace.txt	D5_fastani_16thread_trial3	4595	57/21c7cd	31372086	fastani (4595)	COMPLETED	0	2024-11-26 14:46:16.450	14.5s	0ms	947.1%	3.1 MB	5.4 MB	47.8 MB	2.2 KB	0.0	3.1
fastani_16thread/D5_fastani_16thread_trial3/trace.txt	D5_fastani_16thread_trial3	4596	de/2ef3fb	31372087	fastani (4596)	COMPLETED	0	2024-11-26 14:46:16.469	14.5s	0ms	863.9%	3 MB	5.4 MB	48.5 MB	2.4 KB	0.0	3.0
fastani_16thread/D5_fastani_16thread_trial3/trace.txt	D5_fastani_16thread_trial3	4627	84/3f168f	31372118	fastani (4627)	COMPLETED	0	2024-11-26 14:46:21.101	9.9s	0ms	891.7%	4.1 MB	49.2 MB	48.2 MB	2.2 KB	0.0	4.1
fastani_16thread/D5_fastani_16thread_trial3/trace.txt	D5_fastani_16thread_trial3	4628	68/5b4ba4	31372119	fastani (4628)	COMPLETED	0	2024-11-26 14:46:21.120	9.8s	1s	563.3%	4.2 MB	49.5 MB	54.3 MB	2.7 KB	1.0	4.2
fastani_16thread/D5_fastani_16thread_trial3/trace.txt	D5_fastani_16thread_trial3	4629	af/cb1cd5	31372120	fastani (4629)	COMPLETED	0	2024-11-26 14:46:21.139	9.8s	0ms	785.0%	3.1 MB	5.4 MB	49.7 MB	2.3 KB	0.0	3.1
fastani_16thread/D5_fastani_16thread_trial3/trace.txt	D5_fastani_16thread_trial3	4631	fe/376bac	31372122	fastani (4631)	COMPLETED	0	2024-11-26 14:46:21.189	9.8s	0ms	818.3%	3 MB	5.4 MB	48.3 MB	2.6 KB	0.0	3.0
fastani_16thread/D5_fastani_16thread_trial3/trace.txt	D5_fastani_16thread_trial3	4633	5b/4714d6	31372123	fastani (4633)	COMPLETED	0	2024-11-26 14:46:21.208	9.8s	1s	657.3%	4.2 MB	49.5 MB	52.2 MB	2.4 KB	1.0	4.2
fastani_16thread/D5_fastani_16thread_trial3/trace.txt	D5_fastani_16thread_trial3	4634	04/560892	31372124	fastani (4634)	COMPLETED	0	2024-11-26 14:46:21.228	9.7s	0ms	802.9%	3.1 MB	5.4 MB	49.8 MB	2.2 KB	0.0	3.1
fastani_16thread/D5_fastani_16thread_trial3/trace.txt	D5_fastani_16thread_trial3	4654	c3/ffcaec	31372125	fastani (4654)	COMPLETED	0	2024-11-26 14:46:21.251	9.7s	1s	624.2%	3 MB	5.4 MB	52.2 MB	2.7 KB	1.0	3.0
fastani_16thread/D5_fastani_16thread_trial3/trace.txt	D5_fastani_16thread_trial3	4632	72/c40775	31372126	fastani (4632)	COMPLETED	0	2024-11-26 14:46:21.277	9.7s	1s	544.3%	4.2 MB	49.6 MB	54.5 MB	2.2 KB	1.0	4.2
fastani_16thread/D5_fastani_16thread_trial3/trace.txt	D5_fastani_16thread_trial3	4636	d9/d3ec9f	31372127	fastani (4636)	COMPLETED	0	2024-11-26 14:46:21.303	9.7s	1s	399.1%	3.1 MB	5.4 MB	59.6 MB	2.6 KB	1.0	3.1
fastani_16thread/D5_fastani_16thread_trial3/trace.txt	D5_fastani_16thread_trial3	4638	a1/c41a06	31372128	fastani (4638)	COMPLETED	0	2024-11-26 14:46:21.323	9.7s	0ms	997.6%	4 MB	47.6 MB	47.2 MB	2.1 KB	0.0	4.0
fastani_16thread/D5_fastani_16thread_trial3/trace.txt	D5_fastani_16thread_trial3	4635	72/af2f59	31372129	fastani (4635)	COMPLETED	0	2024-11-26 14:46:21.362	9.7s	1s	801.9%	3.9 MB	45.7 MB	48.7 MB	2.5 KB	1.0	3.9
fastani_16thread/D5_fastani_16thread_trial3/trace.txt	D5_fastani_16thread_trial3	4639	9e/79c1b4	31372130	fastani (4639)	COMPLETED	0	2024-11-26 14:46:21.401	9.6s	0ms	638.0%	4.3 MB	49.2 MB	51.9 MB	2.2 KB	0.0	4.3
fastani_16thread/D5_fastani_16thread_trial3/trace.txt	D5_fastani_16thread_trial3	4640	b0/bf6be0	31372131	fastani (4640)	COMPLETED	0	2024-11-26 14:46:21.427	9.6s	1s	602.3%	4.3 MB	49.6 MB	53.2 MB	2.4 KB	1.0	4.3
fastani_16thread/D5_fastani_16thread_trial3/trace.txt	D5_fastani_16thread_trial3	4641	b5/434568	31372132	fastani (4641)	COMPLETED	0	2024-11-26 14:46:21.469	9.6s	0ms	686.2%	6.4 MB	49.6 MB	48.4 MB	2.3 KB	0.0	6.4
fastani_16thread/D5_fastani_16thread_trial3/trace.txt	D5_fastani_16thread_trial3	4637	72/bced04	31372133	fastani (4637)	COMPLETED	0	2024-11-26 14:46:21.496	9.5s	1s	460.6%	3.1 MB	5.4 MB	56.2 MB	2.4 KB	1.0	3.1
fastani_16thread/D5_fastani_16thread_trial3/trace.txt	D5_fastani_16thread_trial3	4663	86/fc5b43	31372134	fastani (4663)	COMPLETED	0	2024-11-26 14:46:21.559	9.5s	0ms	700.2%	3.2 MB	5.4 MB	48.4 MB	2.6 KB	0.0	3.2
fastani_16thread/D5_fastani_16thread_trial3/trace.txt	D5_fastani_16thread_trial3	4642	05/f2a87b	31372135	fastani (4642)	COMPLETED	0	2024-11-26 14:46:21.585	9.5s	0ms	770.8%	3.9 MB	45.6 MB	49.5 MB	2.5 KB	0.0	3.9
fastani_16thread/D5_fastani_16thread_trial3/trace.txt	D5_fastani_16thread_trial3	4643	fa/a31f1c	31372136	fastani (4643)	COMPLETED	0	2024-11-26 14:46:21.644	9.4s	1s	717.0%	3.1 MB	5.4 MB	50.8 MB	2.2 KB	1.0	3.1
fastani_16thread/D5_fastani_16thread_trial3/trace.txt	D5_fastani_16thread_trial3	4644	53/6f2d17	31372137	fastani (4644)	COMPLETED	0	2024-11-26 14:46:21.683	9.4s	0ms	727.1%	3.1 MB	5.4 MB	50.8 MB	2.1 KB	0.0	3.1
fastani_16thread/D5_fastani_16thread_trial3/trace.txt	D5_fastani_16thread_trial3	4645	bf/a46c76	31372138	fastani (4645)	COMPLETED	0	2024-11-26 14:46:21.714	9.4s	1s	731.1%	4.3 MB	49.5 MB	50.3 MB	2.4 KB	1.0	4.3
fastani_16thread/D5_fastani_16thread_trial3/trace.txt	D5_fastani_16thread_trial3	4647	6c/ac5b22	31372139	fastani (4647)	COMPLETED	0	2024-11-26 14:46:21.825	9.3s	1s	785.6%	3.2 MB	5.4 MB	48.3 MB	2.2 KB	1.0	3.2
fastani_16thread/D5_fastani_16thread_trial3/trace.txt	D5_fastani_16thread_trial3	4646	32/38613e	31372140	fastani (4646)	COMPLETED	0	2024-11-26 14:46:21.863	9.2s	1s	579.6%	4 MB	45.7 MB	49.2 MB	2.6 KB	1.0	4.0
fastani_16thread/D5_fastani_16thread_trial3/trace.txt	D5_fastani_16thread_trial3	4648	86/62f9eb	31372141	fastani (4648)	COMPLETED	0	2024-11-26 14:46:21.886	9.2s	1s	832.3%	4.3 MB	49.5 MB	48.9 MB	2.3 KB	1.0	4.3
fastani_16thread/D5_fastani_16thread_trial3/trace.txt	D5_fastani_16thread_trial3	4649	3a/4ac6ee	31372143	fastani (4649)	COMPLETED	0	2024-11-26 14:46:21.926	9.2s	1s	612.0%	3.1 MB	5.4 MB	52.2 MB	2.9 KB	1.0	3.1
fastani_16thread/D5_fastani_16thread_trial3/trace.txt	D5_fastani_16thread_trial3	4651	a1/a38796	31372144	fastani (4651)	COMPLETED	0	2024-11-26 14:46:21.958	9.1s	1s	808.2%	4.2 MB	49.2 MB	47.9 MB	2.1 KB	1.0	4.2
fastani_16thread/D5_fastani_16thread_trial3/trace.txt	D5_fastani_16thread_trial3	4652	72/acff55	31372146	fastani (4652)	COMPLETED	0	2024-11-26 14:46:22.003	9.1s	0ms	745.3%	4.1 MB	47.6 MB	50.3 MB	2.2 KB	0.0	4.1
fastani_16thread/D5_fastani_16thread_trial3/trace.txt	D5_fastani_16thread_trial3	4653	2f/e88216	31372145	fastani (4653)	COMPLETED	0	2024-11-26 14:46:21.981	9.1s	0ms	702.4%	3.1 MB	5.4 MB	50.7 MB	3.4 KB	0.0	3.1
fastani_16thread/D5_fastani_16thread_trial3/trace.txt	D5_fastani_16thread_trial3	4655	ea/dbf0fb	31372147	fastani (4655)	COMPLETED	0	2024-11-26 14:46:22.023	9.1s	0ms	918.4%	3 MB	5.4 MB	47 MB	2.3 KB	0.0	3.0
fastani_16thread/D5_fastani_16thread_trial3/trace.txt	D5_fastani_16thread_trial3	4657	e5/a2e567	31372149	fastani (4657)	COMPLETED	0	2024-11-26 14:46:22.080	9.1s	1s	647.4%	3.1 MB	5.4 MB	51 MB	2.8 KB	1.0	3.1
fastani_16thread/D5_fastani_16thread_trial3/trace.txt	D5_fastani_16thread_trial3	4656	a0/cf8961	31372148	fastani (4656)	COMPLETED	0	2024-11-26 14:46:22.048	9.1s	0ms	789.3%	3.1 MB	5.4 MB	48.9 MB	2.6 KB	0.0	3.1
fastani_16thread/D5_fastani_16thread_trial3/trace.txt	D5_fastani_16thread_trial3	4658	22/f9f4df	31372150	fastani (4658)	COMPLETED	0	2024-11-26 14:46:22.102	9s	1s	660.3%	3.1 MB	5.4 MB	52.2 MB	2.4 KB	1.0	3.1
fastani_16thread/D5_fastani_16thread_trial3/trace.txt	D5_fastani_16thread_trial3	4659	ce/11d946	31372151	fastani (4659)	COMPLETED	0	2024-11-26 14:46:22.169	9s	0ms	873.6%	3.1 MB	5.4 MB	48.1 MB	2.2 KB	0.0	3.1
fastani_16thread/D5_fastani_16thread_trial3/trace.txt	D5_fastani_16thread_trial3	4650	72/6f292a	31372152	fastani (4650)	COMPLETED	0	2024-11-26 14:46:22.188	9s	0ms	785.5%	3.1 MB	5.4 MB	49.5 MB	2.4 KB	0.0	3.1
fastani_16thread/D5_fastani_16thread_trial3/trace.txt	D5_fastani_16thread_trial3	4660	bd/980810	31372153	fastani (4660)	COMPLETED	0	2024-11-26 14:46:22.229	8.9s	0ms	891.5%	3.1 MB	5.4 MB	48.3 MB	2.2 KB	0.0	3.1
fastani_16thread/D5_fastani_16thread_trial3/trace.txt	D5_fastani_16thread_trial3	4661	20/cc260c	31372154	fastani (4661)	COMPLETED	0	2024-11-26 14:46:22.249	8.9s	1s	738.8%	3.1 MB	5.4 MB	49.5 MB	2.2 KB	1.0	3.1
fastani_16thread/D5_fastani_16thread_trial3/trace.txt	D5_fastani_16thread_trial3	4662	17/9b6d86	31372155	fastani (4662)	COMPLETED	0	2024-11-26 14:46:22.277	8.9s	1s	786.3%	3.1 MB	5.4 MB	49.2 MB	2.8 KB	1.0	3.1
fastani_16thread/D5_fastani_16thread_trial3/trace.txt	D5_fastani_16thread_trial3	4682	8c/ad22fb	31372156	fastani (4682)	COMPLETED	0	2024-11-26 14:46:22.332	8.9s	1s	955.5%	4 MB	47.6 MB	47.2 MB	2.4 KB	1.0	4.0
fastani_16thread/D5_fastani_16thread_trial3/trace.txt	D5_fastani_16thread_trial3	4665	5b/9afc12	31372157	fastani (4665)	COMPLETED	0	2024-11-26 14:46:22.363	8.8s	1s	521.1%	4.3 MB	49.6 MB	54.3 MB	2.7 KB	1.0	4.3
fastani_16thread/D5_fastani_16thread_trial3/trace.txt	D5_fastani_16thread_trial3	4666	30/311e7c	31372158	fastani (4666)	COMPLETED	0	2024-11-26 14:46:22.381	8.8s	1s	592.0%	4 MB	47.6 MB	53 MB	2.6 KB	1.0	4.0
fastani_16thread/D5_fastani_16thread_trial3/trace.txt	D5_fastani_16thread_trial3	4667	bf/4f5d96	31372159	fastani (4667)	COMPLETED	0	2024-11-26 14:46:22.399	8.8s	1s	850.2%	4.3 MB	49.3 MB	49.4 MB	2.3 KB	1.0	4.3
fastani_16thread/D5_fastani_16thread_trial3/trace.txt	D5_fastani_16thread_trial3	4668	61/bd42b0	31372160	fastani (4668)	COMPLETED	0	2024-11-26 14:46:22.420	8.8s	1s	630.6%	3.2 MB	5.4 MB	52.7 MB	2.1 KB	1.0	3.2
fastani_16thread/D5_fastani_16thread_trial3/trace.txt	D5_fastani_16thread_trial3	4664	86/4f9e19	31372161	fastani (4664)	COMPLETED	0	2024-11-26 14:46:25.973	5.3s	0ms	896.5%	3.1 MB	5.4 MB	48.3 MB	2.2 KB	0.0	3.1
fastani_16thread/D5_fastani_16thread_trial3/trace.txt	D5_fastani_16thread_trial3	4669	f8/5e6334	31372162	fastani (4669)	COMPLETED	0	2024-11-26 14:46:25.993	5.2s	0ms	620.4%	4.2 MB	49.6 MB	52.8 MB	2.4 KB	0.0	4.2
fastani_16thread/D5_fastani_16thread_trial3/trace.txt	D5_fastani_16thread_trial3	4671	cd/4767f2	31372164	fastani (4671)	COMPLETED	0	2024-11-26 14:46:26.059	5.2s	1s	849.6%	3.1 MB	5.4 MB	49.4 MB	2.8 KB	1.0	3.1
fastani_16thread/D5_fastani_16thread_trial3/trace.txt	D5_fastani_16thread_trial3	4672	ca/cdf6bb	31372165	fastani (4672)	COMPLETED	0	2024-11-26 14:46:26.077	5.2s	0ms	761.2%	4.3 MB	49.5 MB	49.5 MB	2.2 KB	0.0	4.3
fastani_16thread/D5_fastani_16thread_trial3/trace.txt	D5_fastani_16thread_trial3	4674	32/a48ce3	31372166	fastani (4674)	COMPLETED	0	2024-11-26 14:46:26.097	5.2s	1s	779.5%	3.1 MB	5.4 MB	49.5 MB	2.3 KB	1.0	3.1
fastani_16thread/D5_fastani_16thread_trial3/trace.txt	D5_fastani_16thread_trial3	4670	13/c2d0df	31372163	fastani (4670)	COMPLETED	0	2024-11-26 14:46:26.031	5.2s	1s	741.6%	4.3 MB	49.5 MB	48.6 MB	2.3 KB	1.0	4.3
fastani_16thread/D5_fastani_16thread_trial3/trace.txt	D5_fastani_16thread_trial3	4675	6a/c5501d	31372168	fastani (4675)	COMPLETED	0	2024-11-26 14:46:26.135	5.1s	0ms	610.8%	3.1 MB	5.4 MB	52.5 MB	23.3 KB	0.0	3.1
fastani_16thread/D5_fastani_16thread_trial3/trace.txt	D5_fastani_16thread_trial3	4673	f9/93a7b2	31372167	fastani (4673)	COMPLETED	0	2024-11-26 14:46:26.116	5.1s	0ms	1012.2%	3.1 MB	5.4 MB	47.7 MB	2.1 KB	0.0	3.1
fastani_16thread/D5_fastani_16thread_trial3/trace.txt	D5_fastani_16thread_trial3	4677	cb/479a2d	31372169	fastani (4677)	COMPLETED	0	2024-11-26 14:46:26.155	5.1s	1s	912.5%	3.1 MB	5.4 MB	48.1 MB	2.4 KB	1.0	3.1
fastani_16thread/D5_fastani_16thread_trial3/trace.txt	D5_fastani_16thread_trial3	4678	d7/456d38	31372170	fastani (4678)	COMPLETED	0	2024-11-26 14:46:26.174	5.1s	0ms	823.8%	3.1 MB	5.4 MB	49.1 MB	2.1 KB	0.0	3.1
fastani_16thread/D5_fastani_16thread_trial3/trace.txt	D5_fastani_16thread_trial3	4679	5b/a6971d	31372171	fastani (4679)	COMPLETED	0	2024-11-26 14:46:26.194	5.1s	0ms	630.1%	3.1 MB	5.4 MB	51.6 MB	2.9 KB	0.0	3.1
fastani_16thread/D5_fastani_16thread_trial3/trace.txt	D5_fastani_16thread_trial3	4676	21/995c41	31372172	fastani (4676)	COMPLETED	0	2024-11-26 14:46:26.216	5.1s	0ms	666.2%	3.1 MB	5.4 MB	52.1 MB	2.4 KB	0.0	3.1
fastani_16thread/D5_fastani_16thread_trial3/trace.txt	D5_fastani_16thread_trial3	4707	62/788546	31372180	fastani (4707)	COMPLETED	0	2024-11-26 14:46:26.385	4.9s	1s	840.3%	5.4 MB	49.6 MB	49.2 MB	2.4 KB	1.0	5.4
fastani_16thread/D5_fastani_16thread_trial3/trace.txt	D5_fastani_16thread_trial3	4623	e7/6ef844	31372114	fastani (4623)	COMPLETED	0	2024-11-26 14:46:20.978	15s	1s	658.7%	3.1 MB	5.4 MB	51.4 MB	2.5 KB	1.0	3.1
fastani_16thread/D5_fastani_16thread_trial3/trace.txt	D5_fastani_16thread_trial3	4680	91/384d86	31372173	fastani (4680)	COMPLETED	0	2024-11-26 14:46:26.235	9.7s	1s	611.7%	4.3 MB	49.6 MB	53.6 MB	2.5 KB	1.0	4.3
fastani_16thread/D5_fastani_16thread_trial3/trace.txt	D5_fastani_16thread_trial3	4681	b3/db7bd2	31372174	fastani (4681)	COMPLETED	0	2024-11-26 14:46:26.255	9.7s	1s	553.9%	4.2 MB	49.2 MB	54.8 MB	2.7 KB	1.0	4.2
fastani_16thread/D5_fastani_16thread_trial3/trace.txt	D5_fastani_16thread_trial3	4683	3c/59d9b7	31372175	fastani (4683)	COMPLETED	0	2024-11-26 14:46:26.273	9.7s	0ms	927.6%	4.2 MB	49.2 MB	47.8 MB	2.2 KB	0.0	4.2
fastani_16thread/D5_fastani_16thread_trial3/trace.txt	D5_fastani_16thread_trial3	4684	49/ee4331	31372176	fastani (4684)	COMPLETED	0	2024-11-26 14:46:26.292	9.7s	0ms	792.7%	3.2 MB	5.4 MB	49.5 MB	2.2 KB	0.0	3.2
fastani_16thread/D5_fastani_16thread_trial3/trace.txt	D5_fastani_16thread_trial3	4685	c4/b01575	31372177	fastani (4685)	COMPLETED	0	2024-11-26 14:46:26.311	9.6s	1s	873.9%	3.1 MB	5.4 MB	47.6 MB	2.1 KB	1.0	3.1
fastani_16thread/D5_fastani_16thread_trial3/trace.txt	D5_fastani_16thread_trial3	4686	5c/d6ae5f	31372178	fastani (4686)	COMPLETED	0	2024-11-26 14:46:26.330	9.6s	1s	857.4%	4.3 MB	49.3 MB	49.3 MB	2.1 KB	1.0	4.3
fastani_16thread/D5_fastani_16thread_trial3/trace.txt	D5_fastani_16thread_trial3	4688	ff/6bbf8c	31372181	fastani (4688)	COMPLETED	0	2024-11-26 14:46:26.404	9.6s	0ms	721.3%	3.2 MB	5.4 MB	50.8 MB	2.4 KB	0.0	3.2
fastani_16thread/D5_fastani_16thread_trial3/trace.txt	D5_fastani_16thread_trial3	4689	37/45dfcf	31372182	fastani (4689)	COMPLETED	0	2024-11-26 14:46:26.423	9.6s	0ms	725.9%	3.1 MB	5.4 MB	50.7 MB	2.2 KB	0.0	3.1
fastani_16thread/D5_fastani_16thread_trial3/trace.txt	D5_fastani_16thread_trial3	4709	48/c164a4	31372183	fastani (4709)	COMPLETED	0	2024-11-26 14:46:26.442	9.6s	0ms	989.3%	3 MB	5.4 MB	46.9 MB	2.4 KB	0.0	3.0
fastani_16thread/D5_fastani_16thread_trial3/trace.txt	D5_fastani_16thread_trial3	4687	ee/6a9932	31372184	fastani (4687)	COMPLETED	0	2024-11-26 14:46:26.460	9.6s	1s	804.6%	3.1 MB	5.4 MB	48.7 MB	2.1 KB	1.0	3.1
fastani_16thread/D5_fastani_16thread_trial3/trace.txt	D5_fastani_16thread_trial3	4690	a1/a3198b	31372185	fastani (4690)	COMPLETED	0	2024-11-26 14:46:26.478	9.5s	0ms	879.4%	4.2 MB	49.2 MB	48.5 MB	2.1 KB	0.0	4.2
fastani_16thread/D5_fastani_16thread_trial3/trace.txt	D5_fastani_16thread_trial3	4691	26/501e9b	31372186	fastani (4691)	COMPLETED	0	2024-11-26 14:46:26.502	9.5s	0ms	819.3%	3.2 MB	5.4 MB	48.3 MB	2.4 KB	0.0	3.2
fastani_16thread/D5_fastani_16thread_trial3/trace.txt	D5_fastani_16thread_trial3	4692	62/54695f	31372187	fastani (4692)	COMPLETED	0	2024-11-26 14:46:26.521	9.5s	1s	672.3%	3.1 MB	5.4 MB	51.6 MB	2.7 KB	1.0	3.1
fastani_16thread/D5_fastani_16thread_trial3/trace.txt	D5_fastani_16thread_trial3	4693	c6/c58f2a	31372188	fastani (4693)	COMPLETED	0	2024-11-26 14:46:26.540	9.5s	1s	651.6%	3.1 MB	5.4 MB	50.8 MB	2.5 KB	1.0	3.1
fastani_16thread/D5_fastani_16thread_trial3/trace.txt	D5_fastani_16thread_trial3	4696	b9/87ec54	31372189	fastani (4696)	COMPLETED	0	2024-11-26 14:46:26.558	9.5s	0ms	776.5%	3.1 MB	5.4 MB	49.3 MB	2.6 KB	0.0	3.1
fastani_16thread/D5_fastani_16thread_trial3/trace.txt	D5_fastani_16thread_trial3	4694	4b/22815d	31372190	fastani (4694)	COMPLETED	0	2024-11-26 14:46:26.587	9.5s	0ms	1045.7%	3.2 MB	5.4 MB	46.8 MB	2.1 KB	0.0	3.2
fastani_16thread/D5_fastani_16thread_trial3/trace.txt	D5_fastani_16thread_trial3	4697	c1/938ad9	31372191	fastani (4697)	COMPLETED	0	2024-11-26 14:46:26.608	9.5s	1s	473.2%	3 MB	5.4 MB	52.5 MB	2.4 KB	1.0	3.0
fastani_16thread/D5_fastani_16thread_trial3/trace.txt	D5_fastani_16thread_trial3	4698	97/4dcd05	31372192	fastani (4698)	COMPLETED	0	2024-11-26 14:46:26.628	9.4s	1s	810.9%	3.1 MB	5.4 MB	49.4 MB	2.2 KB	1.0	3.1
fastani_16thread/D5_fastani_16thread_trial3/trace.txt	D5_fastani_16thread_trial3	4699	93/02cd0f	31372193	fastani (4699)	COMPLETED	0	2024-11-26 14:46:26.666	9.4s	1s	574.7%	3.1 MB	5.4 MB	51.7 MB	2.3 KB	1.0	3.1
fastani_16thread/D5_fastani_16thread_trial3/trace.txt	D5_fastani_16thread_trial3	4695	42/98bc12	31372194	fastani (4695)	COMPLETED	0	2024-11-26 14:46:26.699	9.4s	1s	503.5%	3.1 MB	5.4 MB	53.3 MB	3 KB	1.0	3.1
fastani_16thread/D5_fastani_16thread_trial3/trace.txt	D5_fastani_16thread_trial3	4701	df/84c932	31372195	fastani (4701)	COMPLETED	0	2024-11-26 14:46:26.739	9.4s	0ms	854.0%	4.1 MB	49.2 MB	48.9 MB	2.6 KB	0.0	4.1
fastani_16thread/D5_fastani_16thread_trial3/trace.txt	D5_fastani_16thread_trial3	4702	bc/80fcea	31372196	fastani (4702)	COMPLETED	0	2024-11-26 14:46:26.759	9.3s	1s	647.3%	4.3 MB	49.6 MB	51.5 MB	2.2 KB	1.0	4.3
fastani_16thread/D5_fastani_16thread_trial3/trace.txt	D5_fastani_16thread_trial3	4703	58/c040d0	31372197	fastani (4703)	COMPLETED	0	2024-11-26 14:46:26.798	9.3s	1s	736.2%	3.1 MB	5.4 MB	50.1 MB	2.4 KB	1.0	3.1
fastani_16thread/D5_fastani_16thread_trial3/trace.txt	D5_fastani_16thread_trial3	4700	1c/faf8e4	31372198	fastani (4700)	COMPLETED	0	2024-11-26 14:46:26.821	9.3s	1s	550.6%	4 MB	45.6 MB	51.2 MB	2.3 KB	1.0	4.0
fastani_16thread/D5_fastani_16thread_trial3/trace.txt	D5_fastani_16thread_trial3	4704	32/cb1504	31372199	fastani (4704)	COMPLETED	0	2024-11-26 14:46:26.840	9.3s	1s	535.9%	3.1 MB	5.4 MB	49.4 MB	2.3 KB	1.0	3.1
fastani_16thread/D5_fastani_16thread_trial3/trace.txt	D5_fastani_16thread_trial3	4705	06/fe105f	31372200	fastani (4705)	COMPLETED	0	2024-11-26 14:46:26.860	9.3s	0ms	798.6%	3 MB	5.4 MB	50.2 MB	2.4 KB	0.0	3.0
fastani_16thread/D5_fastani_16thread_trial3/trace.txt	D5_fastani_16thread_trial3	4706	b4/50552e	31372201	fastani (4706)	COMPLETED	0	2024-11-26 14:46:26.884	9.2s	1s	708.5%	3.1 MB	5.4 MB	50.3 MB	2.5 KB	1.0	3.1
fastani_16thread/D5_fastani_16thread_trial3/trace.txt	D5_fastani_16thread_trial3	4708	eb/c99b2b	31372202	fastani (4708)	COMPLETED	0	2024-11-26 14:46:26.910	9.2s	1s	735.2%	3.1 MB	5.4 MB	50 MB	2.2 KB	1.0	3.1
fastani_16thread/D5_fastani_16thread_trial3/trace.txt	D5_fastani_16thread_trial3	4710	d5/169f04	31372203	fastani (4710)	COMPLETED	0	2024-11-26 14:46:26.930	9.2s	1s	500.7%	3.1 MB	5.4 MB	55.6 MB	2.9 KB	1.0	3.1
fastani_16thread/D5_fastani_16thread_trial3/trace.txt	D5_fastani_16thread_trial3	4711	2c/50773a	31372204	fastani (4711)	COMPLETED	0	2024-11-26 14:46:26.949	9.2s	1s	929.3%	4.1 MB	49.3 MB	47.2 MB	2.2 KB	1.0	4.1
fastani_16thread/D5_fastani_16thread_trial3/trace.txt	D5_fastani_16thread_trial3	4718	b9/09ddce	31372211	fastani (4718)	COMPLETED	0	2024-11-26 14:46:27.143	9s	0ms	790.9%	3.1 MB	5.4 MB	48.8 MB	2.4 KB	0.0	3.1
fastani_16thread/D5_fastani_16thread_trial3/trace.txt	D5_fastani_16thread_trial3	4719	31/384138	31372212	fastani (4719)	COMPLETED	0	2024-11-26 14:46:27.166	9s	0ms	764.8%	4.2 MB	49.3 MB	50.4 MB	2.2 KB	0.0	4.2
fastani_16thread/D5_fastani_16thread_trial3/trace.txt	D5_fastani_16thread_trial3	4720	00/35ccbc	31372213	fastani (4720)	COMPLETED	0	2024-11-26 14:46:27.192	9s	0ms	671.2%	3.1 MB	5.4 MB	50.9 MB	2.8 KB	0.0	3.1
fastani_16thread/D5_fastani_16thread_trial3/trace.txt	D5_fastani_16thread_trial3	4721	d4/d090b3	31372214	fastani (4721)	COMPLETED	0	2024-11-26 14:46:27.211	9s	0ms	636.3%	4.3 MB	49.5 MB	51.9 MB	2.5 KB	0.0	4.3
fastani_16thread/D5_fastani_16thread_trial3/trace.txt	D5_fastani_16thread_trial3	4722	1e/ef379b	31372215	fastani (4722)	COMPLETED	0	2024-11-26 14:46:27.231	9s	0ms	969.0%	3.1 MB	5.4 MB	47.5 MB	2.3 KB	0.0	3.1
fastani_16thread/D5_fastani_16thread_trial3/trace.txt	D5_fastani_16thread_trial3	4723	eb/1702bf	31372216	fastani (4723)	COMPLETED	0	2024-11-26 14:46:27.251	8.9s	1s	583.5%	3.1 MB	5.4 MB	51.5 MB	3.3 KB	1.0	3.1
fastani_16thread/D5_fastani_16thread_trial3/trace.txt	D5_fastani_16thread_trial3	4724	31/cc0b8c	31372218	fastani (4724)	COMPLETED	0	2024-11-26 14:46:30.960	5.2s	1s	627.0%	3.1 MB	5.4 MB	52.4 MB	2.7 KB	1.0	3.1
fastani_16thread/D5_fastani_16thread_trial3/trace.txt	D5_fastani_16thread_trial3	4726	24/bc9716	31372219	fastani (4726)	COMPLETED	0	2024-11-26 14:46:30.980	5.2s	1s	772.8%	4.2 MB	49.5 MB	49.9 MB	2.1 KB	1.0	4.2
fastani_16thread/D5_fastani_16thread_trial3/trace.txt	D5_fastani_16thread_trial3	4727	09/b6dded	31372220	fastani (4727)	COMPLETED	0	2024-11-26 14:46:31.000	5.2s	1s	729.5%	4.4 MB	49.6 MB	50 MB	3.4 KB	1.0	4.4
fastani_16thread/D5_fastani_16thread_trial3/trace.txt	D5_fastani_16thread_trial3	4728	e0/a9478c	31372221	fastani (4728)	COMPLETED	0	2024-11-26 14:46:31.035	5.2s	0ms	889.4%	3.1 MB	5.4 MB	48.5 MB	2.4 KB	0.0	3.1
fastani_16thread/D5_fastani_16thread_trial3/trace.txt	D5_fastani_16thread_trial3	4725	bd/918ad9	31372222	fastani (4725)	COMPLETED	0	2024-11-26 14:46:31.084	5.2s	1s	890.8%	3.1 MB	5.4 MB	47.7 MB	2.2 KB	1.0	3.1
fastani_16thread/D5_fastani_16thread_trial3/trace.txt	D5_fastani_16thread_trial3	4729	c1/e944df	31372223	fastani (4729)	COMPLETED	0	2024-11-26 14:46:31.109	5.1s	1s	630.5%	3.1 MB	5.4 MB	51.3 MB	2.2 KB	1.0	3.1
fastani_16thread/D5_fastani_16thread_trial3/trace.txt	D5_fastani_16thread_trial3	4730	4e/29a301	31372224	fastani (4730)	COMPLETED	0	2024-11-26 14:46:31.131	5.1s	1s	807.8%	4.2 MB	49.2 MB	48.9 MB	2.2 KB	1.0	4.2
fastani_16thread/D5_fastani_16thread_trial3/trace.txt	D5_fastani_16thread_trial3	4750	7b/017103	31372225	fastani (4750)	COMPLETED	0	2024-11-26 14:46:31.163	5.1s	1s	893.6%	4.3 MB	49.2 MB	48.2 MB	2.1 KB	1.0	4.3
fastani_16thread/D5_fastani_16thread_trial3/trace.txt	D5_fastani_16thread_trial3	4745	45/7b5251	31372240	fastani (4745)	COMPLETED	0	2024-11-26 14:46:31.530	4.8s	1s	850.3%	3.1 MB	5.4 MB	49.3 MB	2.5 KB	1.0	3.1
fastani_16thread/D5_fastani_16thread_trial3/trace.txt	D5_fastani_16thread_trial3	4747	64/9bafd2	31372242	fastani (4747)	COMPLETED	0	2024-11-26 14:46:31.570	4.7s	1s	810.7%	5.3 MB	49.6 MB	50.6 MB	2.4 KB	1.0	5.3
fastani_16thread/D5_fastani_16thread_trial3/trace.txt	D5_fastani_16thread_trial3	4731	c7/46ac0b	31372226	fastani (4731)	COMPLETED	0	2024-11-26 14:46:31.183	5.1s	0ms	911.9%	3.1 MB	5.4 MB	47.7 MB	2.4 KB	0.0	3.1
fastani_16thread/D5_fastani_16thread_trial3/trace.txt	D5_fastani_16thread_trial3	4732	eb/f1467c	31372227	fastani (4732)	COMPLETED	0	2024-11-26 14:46:31.204	9.7s	1s	674.7%	4.2 MB	49.3 MB	51.7 MB	2.4 KB	1.0	4.2
fastani_16thread/D5_fastani_16thread_trial3/trace.txt	D5_fastani_16thread_trial3	4733	f3/89afc0	31372228	fastani (4733)	COMPLETED	0	2024-11-26 14:46:31.225	9.7s	0ms	864.1%	3.1 MB	5.4 MB	48.7 MB	2.3 KB	0.0	3.1
fastani_16thread/D5_fastani_16thread_trial3/trace.txt	D5_fastani_16thread_trial3	4734	68/21b4ae	31372229	fastani (4734)	COMPLETED	0	2024-11-26 14:46:31.253	9.7s	0ms	901.2%	3.1 MB	5.4 MB	47.8 MB	2.2 KB	0.0	3.1
fastani_16thread/D5_fastani_16thread_trial3/trace.txt	D5_fastani_16thread_trial3	4735	57/41f3c1	31372230	fastani (4735)	COMPLETED	0	2024-11-26 14:46:31.274	9.7s	0ms	811.4%	4.2 MB	49.6 MB	48.9 MB	2.1 KB	0.0	4.2
fastani_16thread/D5_fastani_16thread_trial3/trace.txt	D5_fastani_16thread_trial3	4736	07/578d65	31372231	fastani (4736)	COMPLETED	0	2024-11-26 14:46:31.312	9.6s	1s	744.0%	4.4 MB	49.5 MB	49.7 MB	2.1 KB	1.0	4.4
fastani_16thread/D5_fastani_16thread_trial3/trace.txt	D5_fastani_16thread_trial3	4737	7b/264fea	31372232	fastani (4737)	COMPLETED	0	2024-11-26 14:46:31.340	9.6s	0ms	870.1%	3.1 MB	5.4 MB	48.5 MB	2.3 KB	0.0	3.1
fastani_16thread/D5_fastani_16thread_trial3/trace.txt	D5_fastani_16thread_trial3	4738	fa/da5bb2	31372233	fastani (4738)	COMPLETED	0	2024-11-26 14:46:31.366	9.6s	0ms	649.3%	3.1 MB	5.4 MB	52 MB	2.9 KB	0.0	3.1
fastani_16thread/D5_fastani_16thread_trial3/trace.txt	D5_fastani_16thread_trial3	4739	06/74ce3d	31372234	fastani (4739)	COMPLETED	0	2024-11-26 14:46:31.385	9.6s	1s	552.2%	3.1 MB	5.4 MB	54.2 MB	2.3 KB	1.0	3.1
fastani_16thread/D5_fastani_16thread_trial3/trace.txt	D5_fastani_16thread_trial3	4740	9d/58e283	31372235	fastani (4740)	COMPLETED	0	2024-11-26 14:46:31.413	9.6s	0ms	595.3%	4.2 MB	49.2 MB	53.3 MB	3 KB	0.0	4.2
fastani_16thread/D5_fastani_16thread_trial3/trace.txt	D5_fastani_16thread_trial3	4741	ff/9bb7d6	31372236	fastani (4741)	COMPLETED	0	2024-11-26 14:46:31.433	9.6s	1s	481.2%	3.1 MB	5.4 MB	56.2 MB	2.8 KB	1.0	3.1
fastani_16thread/D5_fastani_16thread_trial3/trace.txt	D5_fastani_16thread_trial3	4742	89/f25bab	31372237	fastani (4742)	COMPLETED	0	2024-11-26 14:46:31.452	9.5s	1s	793.0%	4.2 MB	49.2 MB	49.3 MB	2.1 KB	1.0	4.2
fastani_16thread/D5_fastani_16thread_trial3/trace.txt	D5_fastani_16thread_trial3	4743	fc/78dc8a	31372238	fastani (4743)	COMPLETED	0	2024-11-26 14:46:31.471	9.5s	1s	764.4%	4.3 MB	49.5 MB	50 MB	2.1 KB	1.0	4.3
fastani_16thread/D5_fastani_16thread_trial3/trace.txt	D5_fastani_16thread_trial3	4744	e9/f7d398	31372239	fastani (4744)	COMPLETED	0	2024-11-26 14:46:31.503	9.5s	1s	661.4%	3.1 MB	5.4 MB	51 MB	2.4 KB	1.0	3.1
fastani_16thread/D5_fastani_16thread_trial3/trace.txt	D5_fastani_16thread_trial3	4746	00/5a347c	31372241	fastani (4746)	COMPLETED	0	2024-11-26 14:46:31.549	9.5s	1s	673.5%	4.3 MB	49.5 MB	52.6 MB	2.5 KB	1.0	4.3
fastani_16thread/D5_fastani_16thread_trial3/trace.txt	D5_fastani_16thread_trial3	4748	e7/f7623d	31372243	fastani (4748)	COMPLETED	0	2024-11-26 14:46:31.620	9.4s	0ms	755.1%	4.3 MB	49.5 MB	50.3 MB	2.2 KB	0.0	4.3
fastani_16thread/D5_fastani_16thread_trial3/trace.txt	D5_fastani_16thread_trial3	4749	c3/8e0007	31372244	fastani (4749)	COMPLETED	0	2024-11-26 14:46:31.652	9.4s	0ms	600.5%	4.2 MB	49.3 MB	52.4 MB	2.7 KB	0.0	4.2
fastani_16thread/D5_fastani_16thread_trial3/trace.txt	D5_fastani_16thread_trial3	4751	75/21a254	31372245	fastani (4751)	COMPLETED	0	2024-11-26 14:46:31.671	9.4s	1s	697.2%	3.2 MB	5.4 MB	51.1 MB	2.2 KB	1.0	3.2
fastani_16thread/D5_fastani_16thread_trial3/trace.txt	D5_fastani_16thread_trial3	4752	b4/c0d642	31372246	fastani (4752)	COMPLETED	0	2024-11-26 14:46:31.690	9.3s	1s	579.9%	4.2 MB	49.2 MB	54.3 MB	2.9 KB	1.0	4.2
fastani_16thread/D5_fastani_16thread_trial3/trace.txt	D5_fastani_16thread_trial3	4753	61/561933	31372247	fastani (4753)	COMPLETED	0	2024-11-26 14:46:31.709	9.3s	1s	555.8%	3.2 MB	5.4 MB	53.8 MB	2.6 KB	1.0	3.2
fastani_16thread/D5_fastani_16thread_trial3/trace.txt	D5_fastani_16thread_trial3	4754	b5/f66745	31372248	fastani (4754)	COMPLETED	0	2024-11-26 14:46:31.728	9.3s	1s	794.4%	3.1 MB	5.4 MB	49.1 MB	2.3 KB	1.0	3.1
fastani_16thread/D5_fastani_16thread_trial3/trace.txt	D5_fastani_16thread_trial3	4756	85/996336	31372249	fastani (4756)	COMPLETED	0	2024-11-26 14:46:31.747	9.3s	1s	706.6%	3 MB	5.4 MB	51.1 MB	2.7 KB	1.0	3.0
fastani_16thread/D5_fastani_16thread_trial3/trace.txt	D5_fastani_16thread_trial3	4757	e2/e30e4c	31372250	fastani (4757)	COMPLETED	0	2024-11-26 14:46:31.780	9.3s	1s	621.9%	3.2 MB	5.4 MB	51.3 MB	2.6 KB	1.0	3.2
fastani_16thread/D5_fastani_16thread_trial3/trace.txt	D5_fastani_16thread_trial3	4758	2f/8eb611	31372251	fastani (4758)	COMPLETED	0	2024-11-26 14:46:32.410	8.7s	1s	547.8%	4.3 MB	49.5 MB	53.5 MB	2.7 KB	1.0	4.3
fastani_16thread/D5_fastani_16thread_trial3/trace.txt	D5_fastani_16thread_trial3	4759	4c/d72652	31372252	fastani (4759)	COMPLETED	0	2024-11-26 14:46:32.434	8.6s	1s	728.5%	3.1 MB	5.4 MB	50.4 MB	2.7 KB	1.0	3.1
fastani_16thread/D5_fastani_16thread_trial3/trace.txt	D5_fastani_16thread_trial3	4760	f6/e95f73	31372253	fastani (4760)	COMPLETED	0	2024-11-26 14:46:32.458	8.6s	0ms	509.2%	3.2 MB	5.4 MB	50 MB	2.2 KB	0.0	3.2
fastani_16thread/D5_fastani_16thread_trial3/trace.txt	D5_fastani_16thread_trial3	4755	ff/13e502	31372254	fastani (4755)	COMPLETED	0	2024-11-26 14:46:32.477	8.6s	1s	678.8%	3.1 MB	5.4 MB	51 MB	2.1 KB	1.0	3.1
fastani_16thread/D5_fastani_16thread_trial3/trace.txt	D5_fastani_16thread_trial3	4761	b4/3a8fa7	31372255	fastani (4761)	COMPLETED	0	2024-11-26 14:46:32.496	8.6s	0ms	787.4%	3.1 MB	5.4 MB	49.8 MB	2.1 KB	0.0	3.1
fastani_16thread/D5_fastani_16thread_trial3/trace.txt	D5_fastani_16thread_trial3	4762	df/1fb9bc	31372256	fastani (4762)	COMPLETED	0	2024-11-26 14:46:32.514	8.6s	1s	810.8%	3 MB	5.4 MB	49.1 MB	2.4 KB	1.0	3.0
fastani_16thread/D5_fastani_16thread_trial3/trace.txt	D5_fastani_16thread_trial3	4763	55/655184	31372257	fastani (4763)	COMPLETED	0	2024-11-26 14:46:32.533	8.6s	1s	790.1%	4.1 MB	49.2 MB	49.2 MB	3 KB	1.0	4.1
fastani_16thread/D5_fastani_16thread_trial3/trace.txt	D5_fastani_16thread_trial3	4764	7c/6ff48c	31372258	fastani (4764)	COMPLETED	0	2024-11-26 14:46:32.551	8.6s	0ms	691.5%	3.1 MB	5.4 MB	51 MB	2.2 KB	0.0	3.1
fastani_16thread/D5_fastani_16thread_trial3/trace.txt	D5_fastani_16thread_trial3	4765	60/40c209	31372259	fastani (4765)	COMPLETED	0	2024-11-26 14:46:32.570	8.6s	1s	888.9%	4.3 MB	49.2 MB	48.5 MB	2.4 KB	1.0	4.3
fastani_16thread/D5_fastani_16thread_trial3/trace.txt	D5_fastani_16thread_trial3	4767	3b/bd35df	31372260	fastani (4767)	COMPLETED	0	2024-11-26 14:46:32.588	8.5s	1s	855.9%	4.3 MB	49.5 MB	47.3 MB	2.2 KB	1.0	4.3
fastani_16thread/D5_fastani_16thread_trial3/trace.txt	D5_fastani_16thread_trial3	4766	5f/c793db	31372261	fastani (4766)	COMPLETED	0	2024-11-26 14:46:32.662	8.5s	0ms	638.8%	4 MB	47.6 MB	51.9 MB	2.3 KB	0.0	4.0
fastani_16thread/D5_fastani_16thread_trial3/trace.txt	D5_fastani_16thread_trial3	4768	aa/009ed5	31372262	fastani (4768)	COMPLETED	0	2024-11-26 14:46:32.681	8.5s	0ms	738.2%	3.1 MB	5.4 MB	49.6 MB	2.1 KB	0.0	3.1
fastani_16thread/D5_fastani_16thread_trial3/trace.txt	D5_fastani_16thread_trial3	4769	8b/1221fd	31372263	fastani (4769)	COMPLETED	0	2024-11-26 14:46:32.699	8.5s	0ms	918.2%	3.2 MB	5.4 MB	47.7 MB	2.6 KB	0.0	3.2
fastani_16thread/D5_fastani_16thread_trial3/trace.txt	D5_fastani_16thread_trial3	4770	ab/5a42ca	31372264	fastani (4770)	COMPLETED	0	2024-11-26 14:46:32.720	8.4s	1s	598.8%	3.2 MB	5.4 MB	53.1 MB	2.8 KB	1.0	3.2
fastani_16thread/D5_fastani_16thread_trial3/trace.txt	D5_fastani_16thread_trial3	4771	fb/a463bc	31372265	fastani (4771)	COMPLETED	0	2024-11-26 14:46:32.749	8.4s	0ms	759.9%	3.1 MB	5.4 MB	50 MB	3 KB	0.0	3.1
fastani_16thread/D5_fastani_16thread_trial3/trace.txt	D5_fastani_16thread_trial3	4772	6d/6effc0	31372267	fastani (4772)	COMPLETED	0	2024-11-26 14:46:32.787	8.4s	1s	578.2%	3.9 MB	45.7 MB	53.5 MB	2.5 KB	1.0	3.9
fastani_16thread/D5_fastani_16thread_trial3/trace.txt	D5_fastani_16thread_trial3	4773	3c/8d1828	31372266	fastani (4773)	COMPLETED	0	2024-11-26 14:46:32.768	8.4s	1s	773.0%	3.1 MB	5.4 MB	49.4 MB	2.2 KB	1.0	3.1
fastani_16thread/D5_fastani_16thread_trial3/trace.txt	D5_fastani_16thread_trial3	4775	c8/9d89ad	31372268	fastani (4775)	COMPLETED	0	2024-11-26 14:46:32.807	8.4s	1s	634.6%	3.1 MB	5.4 MB	52.8 MB	2.4 KB	1.0	3.1
fastani_16thread/D5_fastani_16thread_trial3/trace.txt	D5_fastani_16thread_trial3	4776	eb/84c850	31372269	fastani (4776)	COMPLETED	0	2024-11-26 14:46:32.836	8.4s	1s	702.0%	3.1 MB	5.4 MB	51 MB	2.2 KB	1.0	3.1
fastani_16thread/D5_fastani_16thread_trial3/trace.txt	D5_fastani_16thread_trial3	4777	6c/5acd95	31372270	fastani (4777)	COMPLETED	0	2024-11-26 14:46:32.857	8.4s	1s	508.3%	3.1 MB	5.4 MB	55.2 MB	2.3 KB	1.0	3.1
fastani_16thread/D5_fastani_16thread_trial3/trace.txt	D5_fastani_16thread_trial3	4774	29/6c6d97	31372271	fastani (4774)	COMPLETED	0	2024-11-26 14:46:32.906	8.3s	1s	1053.7%	4 MB	45.7 MB	47.3 MB	2.2 KB	1.0	4.0
fastani_16thread/D5_fastani_16thread_trial3/trace.txt	D5_fastani_16thread_trial3	4778	e2/7642d9	31372272	fastani (4778)	COMPLETED	0	2024-11-26 14:46:32.925	8.3s	1s	652.8%	4.2 MB	49.2 MB	52 MB	2.4 KB	1.0	4.2
fastani_16thread/D5_fastani_16thread_trial3/trace.txt	D5_fastani_16thread_trial3	4779	e5/082b89	31372273	fastani (4779)	COMPLETED	0	2024-11-26 14:46:32.948	8.3s	0ms	707.4%	3.1 MB	5.4 MB	50.3 MB	2.2 KB	0.0	3.1
fastani_16thread/D5_fastani_16thread_trial3/trace.txt	D5_fastani_16thread_trial3	4782	e9/41f8a3	31372274	fastani (4782)	COMPLETED	0	2024-11-26 14:46:32.968	8.3s	1s	512.3%	3.2 MB	5.4 MB	54.1 MB	2.4 KB	1.0	3.2
fastani_16thread/D5_fastani_16thread_trial3/trace.txt	D5_fastani_16thread_trial3	4780	e3/d5db16	31372276	fastani (4780)	COMPLETED	0	2024-11-26 14:46:35.955	5.3s	0ms	746.8%	4.3 MB	49.5 MB	49.3 MB	2.4 KB	0.0	4.3
fastani_16thread/D5_fastani_16thread_trial3/trace.txt	D5_fastani_16thread_trial3	4783	ef/a215cb	31372278	fastani (4783)	COMPLETED	0	2024-11-26 14:46:35.997	5.3s	1s	595.6%	4.2 MB	49.3 MB	53.3 MB	2.6 KB	1.0	4.2
fastani_16thread/D5_fastani_16thread_trial3/trace.txt	D5_fastani_16thread_trial3	4784	5d/67d9f7	31372279	fastani (4784)	COMPLETED	0	2024-11-26 14:46:36.046	5.2s	0ms	931.6%	3.2 MB	5.4 MB	47.7 MB	2.4 KB	0.0	3.2
fastani_16thread/D5_fastani_16thread_trial3/trace.txt	D5_fastani_16thread_trial3	4785	ae/be9e05	31372280	fastani (4785)	COMPLETED	0	2024-11-26 14:46:36.081	5.2s	1s	674.9%	4.3 MB	49.6 MB	51.2 MB	2.6 KB	1.0	4.3
fastani_16thread/D5_fastani_16thread_trial3/trace.txt	D5_fastani_16thread_trial3	4786	a9/eb538f	31372281	fastani (4786)	COMPLETED	0	2024-11-26 14:46:36.113	5.2s	0ms	696.8%	3.1 MB	5.4 MB	50.7 MB	2.4 KB	0.0	3.1
fastani_16thread/D5_fastani_16thread_trial3/trace.txt	D5_fastani_16thread_trial3	4789	71/067f3b	31372284	fastani (4789)	COMPLETED	0	2024-11-26 14:46:36.189	5.1s	1s	862.1%	4.2 MB	49.2 MB	49.1 MB	2.4 KB	1.0	4.2
fastani_16thread/D5_fastani_16thread_trial3/trace.txt	D5_fastani_16thread_trial3	4791	2c/0b556e	31372286	fastani (4791)	COMPLETED	0	2024-11-26 14:46:36.260	5s	0ms	858.5%	4.3 MB	49.5 MB	49 MB	2.2 KB	0.0	4.3
fastani_16thread/D5_fastani_16thread_trial3/trace.txt	D5_fastani_16thread_trial3	4792	d2/6294f5	31372287	fastani (4792)	COMPLETED	0	2024-11-26 14:46:36.283	5s	1s	686.6%	4.3 MB	49.3 MB	52.3 MB	2.6 KB	1.0	4.3
fastani_16thread/D5_fastani_16thread_trial3/trace.txt	D5_fastani_16thread_trial3	4781	97/cdcbc6	31372277	fastani (4781)	COMPLETED	0	2024-11-26 14:46:35.977	5.3s	1s	791.5%	3.1 MB	5.4 MB	48.6 MB	2.4 KB	1.0	3.1
fastani_16thread/D5_fastani_16thread_trial3/trace.txt	D5_fastani_16thread_trial3	4795	33/d29578	31372288	fastani (4795)	COMPLETED	0	2024-11-26 14:46:36.321	5s	1s	581.6%	4.2 MB	49.5 MB	55.1 MB	2.7 KB	1.0	4.2
fastani_16thread/D5_fastani_16thread_trial3/trace.txt	D5_fastani_16thread_trial3	4796	21/057bb4	31372289	fastani (4796)	COMPLETED	0	2024-11-26 14:46:36.344	5s	0ms	720.8%	4.3 MB	49.6 MB	49.9 MB	3.2 KB	0.0	4.3
fastani_16thread/D5_fastani_16thread_trial3/trace.txt	D5_fastani_16thread_trial3	4712	13/6feec8	31372205	fastani (4712)	COMPLETED	0	2024-11-26 14:46:26.969	20.4s	0ms	961.9%	3.1 MB	5.4 MB	47.8 MB	2.2 KB	0.0	3.1
fastani_16thread/D5_fastani_16thread_trial3/trace.txt	D5_fastani_16thread_trial3	4713	05/337b8d	31372206	fastani (4713)	COMPLETED	0	2024-11-26 14:46:26.988	20.4s	1s	642.1%	3.1 MB	5.4 MB	52.4 MB	2.5 KB	1.0	3.1
fastani_16thread/D5_fastani_16thread_trial3/trace.txt	D5_fastani_16thread_trial3	4714	cb/dc0d55	31372207	fastani (4714)	COMPLETED	0	2024-11-26 14:46:27.032	20.4s	1s	606.7%	3 MB	5.4 MB	50.7 MB	2.3 KB	1.0	3.0
fastani_16thread/D5_fastani_16thread_trial3/trace.txt	D5_fastani_16thread_trial3	4715	45/0a3a2c	31372208	fastani (4715)	COMPLETED	0	2024-11-26 14:46:27.070	20.3s	1s	880.5%	3.1 MB	5.4 MB	49 MB	2.4 KB	1.0	3.1
fastani_16thread/D5_fastani_16thread_trial3/trace.txt	D5_fastani_16thread_trial3	4716	54/22423e	31372209	fastani (4716)	COMPLETED	0	2024-11-26 14:46:27.090	20.3s	1s	859.6%	4.2 MB	49.5 MB	48.6 MB	2.3 KB	1.0	4.2
fastani_16thread/D5_fastani_16thread_trial3/trace.txt	D5_fastani_16thread_trial3	4717	37/c0effb	31372210	fastani (4717)	COMPLETED	0	2024-11-26 14:46:27.110	20.3s	0ms	796.2%	3 MB	5.4 MB	50.6 MB	2.4 KB	0.0	3.0
fastani_16thread/D5_fastani_16thread_trial3/trace.txt	D5_fastani_16thread_trial3	4787	8d/a3cfca	31372282	fastani (4787)	COMPLETED	0	2024-11-26 14:46:36.132	11.3s	1s	702.1%	3.1 MB	5.4 MB	51.7 MB	2.5 KB	1.0	3.1
fastani_16thread/D5_fastani_16thread_trial3/trace.txt	D5_fastani_16thread_trial3	4788	93/c17a57	31372283	fastani (4788)	COMPLETED	0	2024-11-26 14:46:36.169	11.2s	1s	583.0%	4.3 MB	49.2 MB	53.9 MB	2.6 KB	1.0	4.3
fastani_16thread/D5_fastani_16thread_trial3/trace.txt	D5_fastani_16thread_trial3	4790	f2/5eca39	31372285	fastani (4790)	COMPLETED	0	2024-11-26 14:46:36.240	11.2s	1s	502.9%	4.3 MB	49.2 MB	56.5 MB	2.6 KB	1.0	4.3
fastani_16thread/D5_fastani_16thread_trial3/trace.txt	D5_fastani_16thread_trial3	4794	3c/37ed02	31372290	fastani (4794)	COMPLETED	0	2024-11-26 14:46:36.373	11.1s	0ms	860.6%	4.2 MB	49.5 MB	48.6 MB	2.6 KB	0.0	4.2
fastani_16thread/D5_fastani_16thread_trial3/trace.txt	D5_fastani_16thread_trial3	4799	39/dc80b3	31372291	fastani (4799)	COMPLETED	0	2024-11-26 14:46:36.392	11s	0ms	948.9%	4.3 MB	49.5 MB	47.6 MB	2.3 KB	0.0	4.3
fastani_16thread/D5_fastani_16thread_trial3/trace.txt	D5_fastani_16thread_trial3	4797	47/49da6f	31372292	fastani (4797)	COMPLETED	0	2024-11-26 14:46:36.438	11s	0ms	883.4%	4.3 MB	49.5 MB	49.1 MB	2.1 KB	0.0	4.3
fastani_16thread/D5_fastani_16thread_trial3/trace.txt	D5_fastani_16thread_trial3	4798	76/35e5d4	31372294	fastani (4798)	COMPLETED	0	2024-11-26 14:46:36.490	11s	0ms	890.8%	4 MB	45.7 MB	46.4 MB	2.2 KB	0.0	4.0
fastani_16thread/D5_fastani_16thread_trial3/trace.txt	D5_fastani_16thread_trial3	4800	26/e13fec	31372295	fastani (4800)	COMPLETED	0	2024-11-26 14:46:36.508	10.9s	0ms	562.5%	3.1 MB	5.4 MB	54.3 MB	2.7 KB	0.0	3.1
fastani_16thread/D5_fastani_16thread_trial3/trace.txt	D5_fastani_16thread_trial3	4801	05/16b245	31372296	fastani (4801)	COMPLETED	0	2024-11-26 14:46:36.527	10.9s	1s	461.6%	3 MB	5.4 MB	58.1 MB	2.6 KB	1.0	3.0
fastani_16thread/D5_fastani_16thread_trial3/trace.txt	D5_fastani_16thread_trial3	4793	3c/3b9991	31372293	fastani (4793)	COMPLETED	0	2024-11-26 14:46:36.470	11s	0ms	839.8%	4.2 MB	49.5 MB	48.1 MB	2.1 KB	0.0	4.2
fastani_16thread/D5_fastani_16thread_trial3/trace.txt	D5_fastani_16thread_trial3	4803	6c/1a370f	31372297	fastani (4803)	COMPLETED	0	2024-11-26 14:46:36.558	10.9s	0ms	594.5%	4.1 MB	47.6 MB	52.8 MB	2.6 KB	0.0	4.1
fastani_16thread/D5_fastani_16thread_trial3/trace.txt	D5_fastani_16thread_trial3	4804	67/fcfeee	31372298	fastani (4804)	COMPLETED	0	2024-11-26 14:46:36.587	10.9s	0ms	792.5%	3.1 MB	5.4 MB	49.4 MB	2.1 KB	0.0	3.1
fastani_16thread/D5_fastani_16thread_trial3/trace.txt	D5_fastani_16thread_trial3	4806	97/4d4dba	31372301	fastani (4806)	COMPLETED	0	2024-11-26 14:46:36.673	10.8s	1s	580.1%	3.1 MB	5.4 MB	52.8 MB	2.7 KB	1.0	3.1
fastani_16thread/D5_fastani_16thread_trial3/trace.txt	D5_fastani_16thread_trial3	4807	3f/c6d15a	31372302	fastani (4807)	COMPLETED	0	2024-11-26 14:46:36.729	10.8s	0ms	638.3%	3.1 MB	5.4 MB	52.4 MB	2.5 KB	0.0	3.1
fastani_16thread/D5_fastani_16thread_trial3/trace.txt	D5_fastani_16thread_trial3	4808	18/218175	31372303	fastani (4808)	COMPLETED	0	2024-11-26 14:46:36.760	10.7s	1s	574.3%	3.2 MB	5.4 MB	53.7 MB	2.6 KB	1.0	3.2
fastani_16thread/D5_fastani_16thread_trial3/trace.txt	D5_fastani_16thread_trial3	4811	39/def372	31372306	fastani (4811)	COMPLETED	0	2024-11-26 14:46:36.862	10.7s	1s	847.1%	4.2 MB	49.2 MB	48.6 MB	2.5 KB	1.0	4.2
fastani_16thread/D5_fastani_16thread_trial3/trace.txt	D5_fastani_16thread_trial3	4810	f2/3e327c	31372305	fastani (4810)	COMPLETED	0	2024-11-26 14:46:36.842	10.7s	0ms	821.1%	3.1 MB	5.4 MB	49 MB	2.5 KB	0.0	3.1
fastani_16thread/D5_fastani_16thread_trial3/trace.txt	D5_fastani_16thread_trial3	4812	e6/4b74f8	31372307	fastani (4812)	COMPLETED	0	2024-11-26 14:46:36.882	10.6s	0ms	813.3%	4.2 MB	49.5 MB	48.8 MB	2.2 KB	0.0	4.2
fastani_16thread/D5_fastani_16thread_trial3/trace.txt	D5_fastani_16thread_trial3	4813	c7/679932	31372308	fastani (4813)	COMPLETED	0	2024-11-26 14:46:36.915	10.6s	0ms	836.6%	4.3 MB	49.5 MB	48.2 MB	2.4 KB	0.0	4.3
fastani_16thread/D5_fastani_16thread_trial3/trace.txt	D5_fastani_16thread_trial3	4814	66/30a9a3	31372309	fastani (4814)	COMPLETED	0	2024-11-26 14:46:36.937	10.6s	0ms	835.8%	3.1 MB	5.4 MB	48.6 MB	2.4 KB	0.0	3.1
fastani_16thread/D5_fastani_16thread_trial3/trace.txt	D5_fastani_16thread_trial3	4815	05/e53976	31372310	fastani (4815)	COMPLETED	0	2024-11-26 14:46:36.974	10.6s	0ms	893.3%	4.3 MB	49.2 MB	47.8 MB	2.5 KB	0.0	4.3
fastani_16thread/D5_fastani_16thread_trial3/trace.txt	D5_fastani_16thread_trial3	4816	4b/2e353a	31372311	fastani (4816)	COMPLETED	0	2024-11-26 14:46:37.018	10.5s	1s	1094.7%	3.1 MB	5.4 MB	46.4 MB	2.4 KB	1.0	3.1
fastani_16thread/D5_fastani_16thread_trial3/trace.txt	D5_fastani_16thread_trial3	4818	09/bc190a	31372312	fastani (4818)	COMPLETED	0	2024-11-26 14:46:37.052	10.5s	1s	905.1%	4.3 MB	49.5 MB	46.9 MB	2.1 KB	1.0	4.3
fastani_16thread/D5_fastani_16thread_trial3/trace.txt	D5_fastani_16thread_trial3	4817	61/f2c398	31372313	fastani (4817)	COMPLETED	0	2024-11-26 14:46:37.080	10.5s	1s	854.1%	4.2 MB	49.2 MB	48.2 MB	2.3 KB	1.0	4.2
fastani_16thread/D5_fastani_16thread_trial3/trace.txt	D5_fastani_16thread_trial3	4819	60/1005da	31372314	fastani (4819)	COMPLETED	0	2024-11-26 14:46:37.099	10.5s	1s	757.8%	3.1 MB	5.4 MB	49 MB	2.2 KB	1.0	3.1
fastani_16thread/D5_fastani_16thread_trial3/trace.txt	D5_fastani_16thread_trial3	4821	23/cd2b37	31372316	fastani (4821)	COMPLETED	0	2024-11-26 14:46:37.162	10.4s	1s	679.5%	4.3 MB	49.5 MB	50.8 MB	3.2 KB	1.0	4.3
fastani_16thread/D5_fastani_16thread_trial3/trace.txt	D5_fastani_16thread_trial3	4820	65/efadf1	31372315	fastani (4820)	COMPLETED	0	2024-11-26 14:46:37.117	10.5s	1s	508.0%	4.2 MB	49.5 MB	55.7 MB	2.2 KB	1.0	4.2
fastani_16thread/D5_fastani_16thread_trial3/trace.txt	D5_fastani_16thread_trial3	4822	4d/ea5615	31372317	fastani (4822)	COMPLETED	0	2024-11-26 14:46:37.181	10.4s	1s	766.4%	3.1 MB	5.4 MB	50.2 MB	2.3 KB	1.0	3.1
fastani_16thread/D5_fastani_16thread_trial3/trace.txt	D5_fastani_16thread_trial3	4823	a4/cc40df	31372318	fastani (4823)	COMPLETED	0	2024-11-26 14:46:37.201	10.4s	0ms	711.8%	3.1 MB	5.4 MB	49.6 MB	2.5 KB	0.0	3.1
fastani_16thread/D5_fastani_16thread_trial3/trace.txt	D5_fastani_16thread_trial3	4824	25/255d80	31372319	fastani (4824)	COMPLETED	0	2024-11-26 14:46:37.223	10.4s	1s	611.3%	4.3 MB	49.5 MB	50.5 MB	2.3 KB	1.0	4.3
fastani_16thread/D5_fastani_16thread_trial3/trace.txt	D5_fastani_16thread_trial3	4825	b0/3cc36b	31372320	fastani (4825)	COMPLETED	0	2024-11-26 14:46:37.242	10.4s	1s	648.8%	3 MB	5.4 MB	47.2 MB	2.4 KB	1.0	3.0
fastani_16thread/D5_fastani_16thread_trial3/trace.txt	D5_fastani_16thread_trial3	4826	a1/9803c0	31372321	fastani (4826)	COMPLETED	0	2024-11-26 14:46:37.261	10.4s	1s	727.6%	3.2 MB	5.4 MB	50.3 MB	2.3 KB	1.0	3.2
fastani_16thread/D5_fastani_16thread_trial3/trace.txt	D5_fastani_16thread_trial3	4827	e4/28eb37	31372322	fastani (4827)	COMPLETED	0	2024-11-26 14:46:37.280	10.3s	1s	839.5%	4.2 MB	49.3 MB	49.9 MB	2.2 KB	1.0	4.2
fastani_16thread/D5_fastani_16thread_trial3/trace.txt	D5_fastani_16thread_trial3	4828	bd/8a2f3f	31372323	fastani (4828)	COMPLETED	0	2024-11-26 14:46:37.311	10.3s	1s	828.2%	3.1 MB	5.4 MB	49.4 MB	2.5 KB	1.0	3.1
fastani_16thread/D5_fastani_16thread_trial3/trace.txt	D5_fastani_16thread_trial3	4829	15/cda398	31372325	fastani (4829)	COMPLETED	0	2024-11-26 14:46:40.966	6.7s	0ms	666.8%	3.1 MB	5.4 MB	50.6 MB	23.8 KB	0.0	3.1
fastani_16thread/D5_fastani_16thread_trial3/trace.txt	D5_fastani_16thread_trial3	4833	39/79115a	31372328	fastani (4833)	COMPLETED	0	2024-11-26 14:46:41.080	6.6s	0ms	767.8%	3.1 MB	5.4 MB	49.6 MB	2.2 KB	0.0	3.1
fastani_16thread/D5_fastani_16thread_trial3/trace.txt	D5_fastani_16thread_trial3	4830	d5/fe07b2	31372329	fastani (4830)	COMPLETED	0	2024-11-26 14:46:41.099	6.6s	0ms	677.5%	3.8 MB	43.7 MB	51 MB	2.4 KB	0.0	3.8
fastani_16thread/D5_fastani_16thread_trial3/trace.txt	D5_fastani_16thread_trial3	4842	ea/98e4d1	31372337	fastani (4842)	COMPLETED	0	2024-11-26 14:46:41.301	6.4s	1s	602.3%	3.1 MB	5.4 MB	52.3 MB	2.4 KB	1.0	3.1
fastani_16thread/D5_fastani_16thread_trial3/trace.txt	D5_fastani_16thread_trial3	4843	d1/3eb2b0	31372340	fastani (4843)	COMPLETED	0	2024-11-26 14:46:41.415	6.3s	1s	828.0%	3.2 MB	5.4 MB	47.7 MB	3 KB	1.0	3.2
fastani_16thread/D5_fastani_16thread_trial3/trace.txt	D5_fastani_16thread_trial3	4805	ac/4ac93f	31372299	fastani (4805)	COMPLETED	0	2024-11-26 14:46:36.626	14.3s	0ms	601.2%	3 MB	5.4 MB	50.6 MB	2.6 KB	0.0	3.0
fastani_16thread/D5_fastani_16thread_trial3/trace.txt	D5_fastani_16thread_trial3	4802	ad/5aba49	31372300	fastani (4802)	COMPLETED	0	2024-11-26 14:46:36.646	14.3s	1s	784.4%	3 MB	5.4 MB	50.2 MB	2.3 KB	1.0	3.0
fastani_16thread/D5_fastani_16thread_trial3/trace.txt	D5_fastani_16thread_trial3	4831	9a/b92d1e	31372326	fastani (4831)	COMPLETED	0	2024-11-26 14:46:40.985	10s	2s	157.5%	20.4 MB	3 GB	49.4 MB	2.2 KB	2.0	20.4
fastani_16thread/D5_fastani_16thread_trial3/trace.txt	D5_fastani_16thread_trial3	4832	29/33c043	31372327	fastani (4832)	COMPLETED	0	2024-11-26 14:46:41.049	9.9s	0ms	836.3%	4 MB	47.6 MB	49.1 MB	2.3 KB	0.0	4.0
fastani_16thread/D5_fastani_16thread_trial3/trace.txt	D5_fastani_16thread_trial3	4834	f6/1b3c4d	31372330	fastani (4834)	COMPLETED	0	2024-11-26 14:46:41.118	9.8s	0ms	827.5%	3.1 MB	5.4 MB	49.3 MB	2.4 KB	0.0	3.1
fastani_16thread/D5_fastani_16thread_trial3/trace.txt	D5_fastani_16thread_trial3	4837	a3/ec464c	31372333	fastani (4837)	COMPLETED	0	2024-11-26 14:46:41.187	9.8s	0ms	747.1%	3.1 MB	5.4 MB	50.2 MB	2.2 KB	0.0	3.1
fastani_16thread/D5_fastani_16thread_trial3/trace.txt	D5_fastani_16thread_trial3	4838	e2/e0f899	31372334	fastani (4838)	COMPLETED	0	2024-11-26 14:46:41.226	9.8s	0ms	1008.9%	4.2 MB	49.2 MB	46.6 MB	2.1 KB	0.0	4.2
fastani_16thread/D5_fastani_16thread_trial3/trace.txt	D5_fastani_16thread_trial3	4836	b0/edc0ae	31372331	fastani (4836)	COMPLETED	0	2024-11-26 14:46:41.148	9.8s	1s	663.6%	4.3 MB	49.6 MB	51.7 MB	2.1 KB	1.0	4.3
fastani_16thread/D5_fastani_16thread_trial3/trace.txt	D5_fastani_16thread_trial3	4839	4a/b6e126	31372335	fastani (4839)	COMPLETED	0	2024-11-26 14:46:41.246	9.7s	0ms	703.1%	3.1 MB	5.4 MB	50.6 MB	2.2 KB	0.0	3.1
fastani_16thread/D5_fastani_16thread_trial3/trace.txt	D5_fastani_16thread_trial3	4841	a8/b49219	31372336	fastani (4841)	COMPLETED	0	2024-11-26 14:46:41.280	9.7s	1s	696.9%	3.1 MB	5.4 MB	50.5 MB	2.2 KB	1.0	3.1
fastani_16thread/D5_fastani_16thread_trial3/trace.txt	D5_fastani_16thread_trial3	4840	6b/d401f4	31372338	fastani (4840)	COMPLETED	0	2024-11-26 14:46:41.371	9.6s	0ms	767.1%	3.1 MB	5.4 MB	49 MB	2.9 KB	0.0	3.1
fastani_16thread/D5_fastani_16thread_trial3/trace.txt	D5_fastani_16thread_trial3	4864	97/a2f6af	31372339	fastani (4864)	COMPLETED	0	2024-11-26 14:46:41.393	9.6s	1s	496.4%	4.1 MB	45.8 MB	54.6 MB	2.4 KB	1.0	4.1
fastani_16thread/D5_fastani_16thread_trial3/trace.txt	D5_fastani_16thread_trial3	4844	07/c3b543	31372341	fastani (4844)	COMPLETED	0	2024-11-26 14:46:41.434	9.6s	0ms	764.2%	4.3 MB	49.2 MB	49.9 MB	2.4 KB	0.0	4.3
fastani_16thread/D5_fastani_16thread_trial3/trace.txt	D5_fastani_16thread_trial3	4845	be/f1f52f	31372342	fastani (4845)	COMPLETED	0	2024-11-26 14:46:41.452	9.6s	0ms	721.0%	4.2 MB	49.2 MB	49.6 MB	2.5 KB	0.0	4.2
fastani_16thread/D5_fastani_16thread_trial3/trace.txt	D5_fastani_16thread_trial3	4846	20/ebe4ec	31372343	fastani (4846)	COMPLETED	0	2024-11-26 14:46:41.475	9.5s	0ms	896.6%	3.2 MB	5.4 MB	48.3 MB	2.2 KB	0.0	3.2
fastani_16thread/D5_fastani_16thread_trial3/trace.txt	D5_fastani_16thread_trial3	4847	27/379896	31372344	fastani (4847)	COMPLETED	0	2024-11-26 14:46:41.535	9.5s	0ms	822.3%	3.1 MB	5.4 MB	48.6 MB	2.1 KB	0.0	3.1
fastani_16thread/D5_fastani_16thread_trial3/trace.txt	D5_fastani_16thread_trial3	4848	31/e147ab	31372345	fastani (4848)	COMPLETED	0	2024-11-26 14:46:41.558	9.5s	1s	672.1%	4.2 MB	49.6 MB	52.1 MB	2.7 KB	1.0	4.2
fastani_16thread/D5_fastani_16thread_trial3/trace.txt	D5_fastani_16thread_trial3	4849	0f/c34695	31372346	fastani (4849)	COMPLETED	0	2024-11-26 14:46:41.578	9.5s	0ms	924.3%	4.2 MB	49.5 MB	48 MB	2.4 KB	0.0	4.2
fastani_16thread/D5_fastani_16thread_trial3/trace.txt	D5_fastani_16thread_trial3	4850	cb/fd4a07	31372347	fastani (4850)	COMPLETED	0	2024-11-26 14:46:41.606	9.4s	1s	665.2%	4.2 MB	49.6 MB	51.8 MB	2.4 KB	1.0	4.2
fastani_16thread/D5_fastani_16thread_trial3/trace.txt	D5_fastani_16thread_trial3	4851	23/78625e	31372348	fastani (4851)	COMPLETED	0	2024-11-26 14:46:41.645	9.4s	1s	904.1%	3.1 MB	5.4 MB	47.6 MB	2.2 KB	1.0	3.1
fastani_16thread/D5_fastani_16thread_trial3/trace.txt	D5_fastani_16thread_trial3	4852	94/83897a	31372349	fastani (4852)	COMPLETED	0	2024-11-26 14:46:41.744	9.3s	1s	652.4%	3 MB	5.4 MB	50.8 MB	2.4 KB	1.0	3.0
fastani_16thread/D5_fastani_16thread_trial3/trace.txt	D5_fastani_16thread_trial3	4853	86/088763	31372350	fastani (4853)	COMPLETED	0	2024-11-26 14:46:41.774	9.3s	0ms	557.8%	3.2 MB	5.4 MB	53.3 MB	21.7 KB	0.0	3.2
fastani_16thread/D5_fastani_16thread_trial3/trace.txt	D5_fastani_16thread_trial3	4855	74/0e67c1	31372351	fastani (4855)	COMPLETED	0	2024-11-26 14:46:41.820	9.2s	0ms	898.4%	4.3 MB	49.3 MB	48.8 MB	2.1 KB	0.0	4.3
fastani_16thread/D5_fastani_16thread_trial3/trace.txt	D5_fastani_16thread_trial3	4854	36/b33546	31372352	fastani (4854)	COMPLETED	0	2024-11-26 14:46:41.855	9.2s	0ms	651.3%	4.1 MB	49.2 MB	52.1 MB	2.5 KB	0.0	4.1
fastani_16thread/D5_fastani_16thread_trial3/trace.txt	D5_fastani_16thread_trial3	4856	20/4f0e59	31372353	fastani (4856)	COMPLETED	0	2024-11-26 14:46:41.874	9.2s	0ms	767.4%	3.1 MB	5.4 MB	49.1 MB	2.2 KB	0.0	3.1
fastani_16thread/D5_fastani_16thread_trial3/trace.txt	D5_fastani_16thread_trial3	4857	f8/8b8f12	31372354	fastani (4857)	COMPLETED	0	2024-11-26 14:46:41.894	9.2s	0ms	663.0%	3.1 MB	5.4 MB	51.5 MB	2.8 KB	0.0	3.1
fastani_16thread/D5_fastani_16thread_trial3/trace.txt	D5_fastani_16thread_trial3	4858	cf/e70b94	31372355	fastani (4858)	COMPLETED	0	2024-11-26 14:46:41.921	9.2s	0ms	849.4%	3.2 MB	5.4 MB	48.9 MB	2.4 KB	0.0	3.2
fastani_16thread/D5_fastani_16thread_trial3/trace.txt	D5_fastani_16thread_trial3	4859	8a/bc1e71	31372356	fastani (4859)	COMPLETED	0	2024-11-26 14:46:41.942	9.1s	0ms	742.2%	3.1 MB	5.4 MB	50.2 MB	2.4 KB	0.0	3.1
fastani_16thread/D5_fastani_16thread_trial3/trace.txt	D5_fastani_16thread_trial3	4860	1a/70ddbb	31372357	fastani (4860)	COMPLETED	0	2024-11-26 14:46:41.997	9.1s	0ms	659.8%	3.1 MB	5.4 MB	51.8 MB	3.3 KB	0.0	3.1
fastani_16thread/D5_fastani_16thread_trial3/trace.txt	D5_fastani_16thread_trial3	4861	f8/3eb4f8	31372358	fastani (4861)	COMPLETED	0	2024-11-26 14:46:42.024	9.1s	0ms	770.3%	3 MB	5.4 MB	48.6 MB	2.3 KB	0.0	3.0
fastani_16thread/D5_fastani_16thread_trial3/trace.txt	D5_fastani_16thread_trial3	4862	42/db5752	31372359	fastani (4862)	COMPLETED	0	2024-11-26 14:46:42.071	9s	1s	877.9%	3.2 MB	5.4 MB	48.5 MB	2.2 KB	1.0	3.2
fastani_16thread/D5_fastani_16thread_trial3/trace.txt	D5_fastani_16thread_trial3	4863	6b/0a13bf	31372360	fastani (4863)	COMPLETED	0	2024-11-26 14:46:42.091	9s	1s	907.6%	4.3 MB	49.2 MB	47.7 MB	2.3 KB	1.0	4.3
fastani_16thread/D5_fastani_16thread_trial3/trace.txt	D5_fastani_16thread_trial3	4865	05/dd5374	31372361	fastani (4865)	COMPLETED	0	2024-11-26 14:46:42.110	9s	1s	796.0%	3 MB	5.4 MB	48.8 MB	2.9 KB	1.0	3.0
fastani_16thread/D5_fastani_16thread_trial3/trace.txt	D5_fastani_16thread_trial3	4866	32/36a050	31372362	fastani (4866)	COMPLETED	0	2024-11-26 14:46:42.141	9s	1s	719.2%	4.2 MB	49.2 MB	49.8 MB	2.2 KB	1.0	4.2
fastani_16thread/D5_fastani_16thread_trial3/trace.txt	D5_fastani_16thread_trial3	4867	5f/e8fa53	31372363	fastani (4867)	COMPLETED	0	2024-11-26 14:46:42.160	9s	0ms	847.4%	4.1 MB	49.2 MB	48.7 MB	2.2 KB	0.0	4.1
fastani_16thread/D5_fastani_16thread_trial3/trace.txt	D5_fastani_16thread_trial3	4868	68/eeb7e7	31372364	fastani (4868)	COMPLETED	0	2024-11-26 14:46:42.183	9s	0ms	779.9%	3.1 MB	5.4 MB	49.7 MB	2.4 KB	0.0	3.1
fastani_16thread/D5_fastani_16thread_trial3/trace.txt	D5_fastani_16thread_trial3	4869	52/61f9cb	31372365	fastani (4869)	COMPLETED	0	2024-11-26 14:46:42.206	8.9s	1s	578.5%	4.2 MB	49.2 MB	54.4 MB	2.6 KB	1.0	4.2
fastani_16thread/D5_fastani_16thread_trial3/trace.txt	D5_fastani_16thread_trial3	4870	10/3bd5fc	31372366	fastani (4870)	COMPLETED	0	2024-11-26 14:46:42.235	8.9s	1s	532.7%	5.5 MB	49.6 MB	54 MB	2.6 KB	1.0	5.5
fastani_16thread/D5_fastani_16thread_trial3/trace.txt	D5_fastani_16thread_trial3	4871	1e/3687d7	31372367	fastani (4871)	COMPLETED	0	2024-11-26 14:46:42.269	8.9s	0ms	760.1%	4.2 MB	49.3 MB	49.4 MB	2.4 KB	0.0	4.2
fastani_16thread/D5_fastani_16thread_trial3/trace.txt	D5_fastani_16thread_trial3	4872	8f/502a89	31372368	fastani (4872)	COMPLETED	0	2024-11-26 14:46:42.287	8.9s	1s	549.0%	4.3 MB	49.5 MB	54 MB	3.3 KB	1.0	4.3
fastani_16thread/D5_fastani_16thread_trial3/trace.txt	D5_fastani_16thread_trial3	4873	65/893eb6	31372369	fastani (4873)	COMPLETED	0	2024-11-26 14:46:42.350	8.8s	0ms	768.1%	3.1 MB	5.4 MB	50.5 MB	2.2 KB	0.0	3.1
fastani_16thread/D5_fastani_16thread_trial3/trace.txt	D5_fastani_16thread_trial3	4874	ae/98728b	31372370	fastani (4874)	COMPLETED	0	2024-11-26 14:46:42.379	8.8s	0ms	892.9%	3.1 MB	5.4 MB	48.5 MB	2.3 KB	0.0	3.1
fastani_16thread/D5_fastani_16thread_trial3/trace.txt	D5_fastani_16thread_trial3	4875	b7/d9528e	31372371	fastani (4875)	COMPLETED	0	2024-11-26 14:46:42.397	8.8s	1s	513.9%	4.3 MB	49.6 MB	53.6 MB	3 KB	1.0	4.3
fastani_16thread/D5_fastani_16thread_trial3/trace.txt	D5_fastani_16thread_trial3	4877	ec/673312	31372373	fastani (4877)	COMPLETED	0	2024-11-26 14:46:42.434	8.8s	0ms	724.8%	4.3 MB	49.3 MB	50.1 MB	3 KB	0.0	4.3
fastani_16thread/D5_fastani_16thread_trial3/trace.txt	D5_fastani_16thread_trial3	4878	9a/ca47b7	31372374	fastani (4878)	COMPLETED	0	2024-11-26 14:46:42.451	8.8s	0ms	961.3%	4.2 MB	49.2 MB	47.8 MB	2.7 KB	0.0	4.2
fastani_16thread/D5_fastani_16thread_trial3/trace.txt	D5_fastani_16thread_trial3	4879	80/a3f429	31372375	fastani (4879)	COMPLETED	0	2024-11-26 14:46:42.469	8.7s	0ms	798.6%	3.1 MB	5.4 MB	49.1 MB	2.4 KB	0.0	3.1
fastani_16thread/D5_fastani_16thread_trial3/trace.txt	D5_fastani_16thread_trial3	4880	c2/918516	31372376	fastani (4880)	COMPLETED	0	2024-11-26 14:46:42.491	8.7s	1s	855.3%	4.3 MB	49.5 MB	47.4 MB	2.2 KB	1.0	4.3
fastani_16thread/D5_fastani_16thread_trial3/trace.txt	D5_fastani_16thread_trial3	4876	7a/08f265	31372372	fastani (4876)	COMPLETED	0	2024-11-26 14:46:42.415	8.8s	1s	534.5%	3.1 MB	5.4 MB	54 MB	2.7 KB	1.0	3.1
fastani_16thread/D5_fastani_16thread_trial3/trace.txt	D5_fastani_16thread_trial3	4881	a6/a57a39	31372377	fastani (4881)	COMPLETED	0	2024-11-26 14:46:42.511	8.7s	1s	477.7%	4.3 MB	49.3 MB	56.2 MB	2.7 KB	1.0	4.3
fastani_16thread/D5_fastani_16thread_trial3/trace.txt	D5_fastani_16thread_trial3	4882	30/2479a5	31372378	fastani (4882)	COMPLETED	0	2024-11-26 14:46:42.530	8.7s	1s	985.4%	3.1 MB	5.4 MB	46.5 MB	2.2 KB	1.0	3.1
fastani_16thread/D5_fastani_16thread_trial3/trace.txt	D5_fastani_16thread_trial3	4883	fb/1dd834	31372379	fastani (4883)	COMPLETED	0	2024-11-26 14:46:42.549	8.7s	1s	782.1%	4 MB	47.6 MB	49 MB	2.2 KB	1.0	4.0
fastani_16thread/D5_fastani_16thread_trial3/trace.txt	D5_fastani_16thread_trial3	4884	ab/5d102b	31372380	fastani (4884)	COMPLETED	0	2024-11-26 14:46:42.624	8.6s	1s	771.6%	4.2 MB	49.2 MB	49.5 MB	2.6 KB	1.0	4.2
fastani_16thread/D5_fastani_16thread_trial3/trace.txt	D5_fastani_16thread_trial3	4885	b2/e3a54d	31372381	fastani (4885)	COMPLETED	0	2024-11-26 14:46:42.644	8.6s	1s	898.4%	4.1 MB	45.8 MB	48.1 MB	2.2 KB	1.0	4.1
fastani_16thread/D5_fastani_16thread_trial3/trace.txt	D5_fastani_16thread_trial3	4809	52/1f90c3	31372304	fastani (4809)	COMPLETED	0	2024-11-26 14:46:36.798	19.1s	0ms	754.3%	4.2 MB	49.2 MB	49.4 MB	2.2 KB	0.0	4.2
fastani_16thread/D5_fastani_16thread_trial3/trace.txt	D5_fastani_16thread_trial3	4835	a0/348b28	31372332	fastani (4835)	COMPLETED	0	2024-11-26 14:46:41.168	14.8s	1s	830.9%	3.1 MB	5.4 MB	49.4 MB	2.2 KB	1.0	3.1
fastani_16thread/D5_fastani_16thread_trial3/trace.txt	D5_fastani_16thread_trial3	4886	dc/e71771	31372383	fastani (4886)	COMPLETED	0	2024-11-26 14:46:47.372	8.6s	1s	833.8%	3.1 MB	5.4 MB	48.2 MB	2.2 KB	1.0	3.1
fastani_16thread/D5_fastani_16thread_trial3/trace.txt	D5_fastani_16thread_trial3	4887	25/349bda	31372384	fastani (4887)	COMPLETED	0	2024-11-26 14:46:47.400	8.6s	1s	615.4%	4.2 MB	49.2 MB	53.5 MB	2.7 KB	1.0	4.2
fastani_16thread/D5_fastani_16thread_trial3/trace.txt	D5_fastani_16thread_trial3	4889	13/7aa022	31372385	fastani (4889)	COMPLETED	0	2024-11-26 14:46:47.420	8.5s	1s	626.9%	4.1 MB	49.2 MB	52.3 MB	2.3 KB	1.0	4.1
fastani_16thread/D5_fastani_16thread_trial3/trace.txt	D5_fastani_16thread_trial3	4888	25/15cd4e	31372386	fastani (4888)	COMPLETED	0	2024-11-26 14:46:47.439	8.5s	0ms	620.1%	4.3 MB	49.6 MB	52.8 MB	2.5 KB	0.0	4.3
fastani_16thread/D5_fastani_16thread_trial3/trace.txt	D5_fastani_16thread_trial3	4890	38/fe8604	31372387	fastani (4890)	COMPLETED	0	2024-11-26 14:46:47.458	8.5s	0ms	832.8%	4.3 MB	49.5 MB	48.8 MB	2.3 KB	0.0	4.3
fastani_16thread/D5_fastani_16thread_trial3/trace.txt	D5_fastani_16thread_trial3	4891	49/4e168e	31372388	fastani (4891)	COMPLETED	0	2024-11-26 14:46:47.477	8.5s	1s	747.9%	3.1 MB	5.4 MB	50.7 MB	2.2 KB	1.0	3.1
fastani_16thread/D5_fastani_16thread_trial3/trace.txt	D5_fastani_16thread_trial3	4892	53/031642	31372389	fastani (4892)	COMPLETED	0	2024-11-26 14:46:47.512	8.5s	0ms	857.9%	3.1 MB	5.4 MB	48.4 MB	2.3 KB	0.0	3.1
fastani_16thread/D5_fastani_16thread_trial3/trace.txt	D5_fastani_16thread_trial3	4893	52/310d81	31372390	fastani (4893)	COMPLETED	0	2024-11-26 14:46:47.540	8.5s	0ms	795.0%	4.3 MB	49.3 MB	49 MB	2.1 KB	0.0	4.3
fastani_16thread/D5_fastani_16thread_trial3/trace.txt	D5_fastani_16thread_trial3	4894	aa/4212d4	31372391	fastani (4894)	COMPLETED	0	2024-11-26 14:46:47.571	8.5s	1s	883.4%	4.1 MB	45.7 MB	46.7 MB	2.1 KB	1.0	4.1
fastani_16thread/D5_fastani_16thread_trial3/trace.txt	D5_fastani_16thread_trial3	4895	77/c5a3c6	31372392	fastani (4895)	COMPLETED	0	2024-11-26 14:46:47.593	8.5s	1s	704.9%	4.3 MB	49.5 MB	50.8 MB	2.6 KB	1.0	4.3
fastani_16thread/D5_fastani_16thread_trial3/trace.txt	D5_fastani_16thread_trial3	4896	ad/145217	31372393	fastani (4896)	COMPLETED	0	2024-11-26 14:46:47.636	8.4s	1s	873.7%	3.2 MB	5.4 MB	48.7 MB	2.4 KB	1.0	3.2
fastani_16thread/D5_fastani_16thread_trial3/trace.txt	D5_fastani_16thread_trial3	4898	6d/7c6da0	31372394	fastani (4898)	COMPLETED	0	2024-11-26 14:46:47.675	8.4s	0ms	591.6%	3.2 MB	5.4 MB	52.4 MB	2.4 KB	0.0	3.2
fastani_16thread/D5_fastani_16thread_trial3/trace.txt	D5_fastani_16thread_trial3	4899	16/285730	31372395	fastani (4899)	COMPLETED	0	2024-11-26 14:46:47.733	8.3s	1s	579.5%	4.2 MB	49.5 MB	53.6 MB	2.5 KB	1.0	4.2
fastani_16thread/D5_fastani_16thread_trial3/trace.txt	D5_fastani_16thread_trial3	4897	33/14c0e9	31372396	fastani (4897)	COMPLETED	0	2024-11-26 14:46:47.752	8.3s	1s	673.7%	3.1 MB	5.4 MB	50.7 MB	2.3 KB	1.0	3.1
fastani_16thread/D5_fastani_16thread_trial3/trace.txt	D5_fastani_16thread_trial3	4900	4b/0656b6	31372397	fastani (4900)	COMPLETED	0	2024-11-26 14:46:47.771	8.3s	0ms	716.9%	4.3 MB	49.6 MB	50.9 MB	2.3 KB	0.0	4.3
fastani_16thread/D5_fastani_16thread_trial3/trace.txt	D5_fastani_16thread_trial3	4901	92/7c1fc8	31372398	fastani (4901)	COMPLETED	0	2024-11-26 14:46:47.790	8.3s	0ms	550.6%	3.1 MB	5.4 MB	53.8 MB	2.5 KB	0.0	3.1
fastani_16thread/D5_fastani_16thread_trial3/trace.txt	D5_fastani_16thread_trial3	4902	64/50ac32	31372399	fastani (4902)	COMPLETED	0	2024-11-26 14:46:47.810	8.3s	1s	848.8%	4.3 MB	49.3 MB	49 MB	2.5 KB	1.0	4.3
fastani_16thread/D5_fastani_16thread_trial3/trace.txt	D5_fastani_16thread_trial3	4903	37/2dcad5	31372400	fastani (4903)	COMPLETED	0	2024-11-26 14:46:47.829	8.3s	1s	560.5%	4.3 MB	49.5 MB	52.9 MB	2.4 KB	1.0	4.3
fastani_16thread/D5_fastani_16thread_trial3/trace.txt	D5_fastani_16thread_trial3	4905	c4/514634	31372402	fastani (4905)	COMPLETED	0	2024-11-26 14:46:47.865	8.3s	0ms	745.8%	4.3 MB	49.5 MB	50.2 MB	2.1 KB	0.0	4.3
fastani_16thread/D5_fastani_16thread_trial3/trace.txt	D5_fastani_16thread_trial3	4909	4e/b53fb8	31372406	fastani (4909)	COMPLETED	0	2024-11-26 14:46:47.940	8.2s	0ms	802.2%	4.3 MB	49.5 MB	49.6 MB	2.2 KB	0.0	4.3
fastani_16thread/D5_fastani_16thread_trial3/trace.txt	D5_fastani_16thread_trial3	4907	3b/017814	31372404	fastani (4907)	COMPLETED	0	2024-11-26 14:46:47.903	8.2s	0ms	713.8%	3.1 MB	5.4 MB	49.8 MB	2.8 KB	0.0	3.1
fastani_16thread/D5_fastani_16thread_trial3/trace.txt	D5_fastani_16thread_trial3	4906	63/597ef8	31372403	fastani (4906)	COMPLETED	0	2024-11-26 14:46:47.884	8.3s	1s	839.3%	3.1 MB	5.4 MB	48.7 MB	2.2 KB	1.0	3.1
fastani_16thread/D5_fastani_16thread_trial3/trace.txt	D5_fastani_16thread_trial3	4904	61/575bc9	31372401	fastani (4904)	COMPLETED	0	2024-11-26 14:46:47.847	8.3s	0ms	783.9%	4.2 MB	49.2 MB	49.4 MB	2.2 KB	0.0	4.2
fastani_16thread/D5_fastani_16thread_trial3/trace.txt	D5_fastani_16thread_trial3	4930	81/41e937	31372408	fastani (4930)	COMPLETED	0	2024-11-26 14:46:48.035	8.2s	1s	765.5%	4.2 MB	49.2 MB	49.4 MB	2.3 KB	1.0	4.2
fastani_16thread/D5_fastani_16thread_trial3/trace.txt	D5_fastani_16thread_trial3	4911	73/f8fe30	31372409	fastani (4911)	COMPLETED	0	2024-11-26 14:46:48.067	8.1s	0ms	743.8%	3.1 MB	5.4 MB	49.4 MB	2.7 KB	0.0	3.1
fastani_16thread/D5_fastani_16thread_trial3/trace.txt	D5_fastani_16thread_trial3	4912	d0/2465aa	31372410	fastani (4912)	COMPLETED	0	2024-11-26 14:46:48.086	8.1s	0ms	723.5%	3.1 MB	5.4 MB	49 MB	2.6 KB	0.0	3.1
fastani_16thread/D5_fastani_16thread_trial3/trace.txt	D5_fastani_16thread_trial3	4913	d9/f766c9	31372411	fastani (4913)	COMPLETED	0	2024-11-26 14:46:48.111	8.1s	0ms	770.5%	3.1 MB	5.4 MB	50 MB	2.1 KB	0.0	3.1
fastani_16thread/D5_fastani_16thread_trial3/trace.txt	D5_fastani_16thread_trial3	4914	57/c09919	31372412	fastani (4914)	COMPLETED	0	2024-11-26 14:46:48.159	8.1s	0ms	773.0%	4 MB	45.7 MB	50.1 MB	2.4 KB	0.0	4.0
fastani_16thread/D5_fastani_16thread_trial3/trace.txt	D5_fastani_16thread_trial3	4910	16/de3195	31372407	fastani (4910)	COMPLETED	0	2024-11-26 14:46:47.992	12.9s	1s	763.4%	4.2 MB	49.2 MB	50.1 MB	2.3 KB	1.0	4.2
fastani_16thread/D5_fastani_16thread_trial3/trace.txt	D5_fastani_16thread_trial3	4915	cb/39eb95	31372413	fastani (4915)	COMPLETED	0	2024-11-26 14:46:48.213	12.7s	1s	549.2%	3.1 MB	5.4 MB	49.5 MB	2.1 KB	1.0	3.1
fastani_16thread/D5_fastani_16thread_trial3/trace.txt	D5_fastani_16thread_trial3	4918	e0/61f8f1	31372416	fastani (4918)	COMPLETED	0	2024-11-26 14:46:48.306	12.6s	1s	566.6%	4.2 MB	49.5 MB	52.5 MB	2.9 KB	1.0	4.2
fastani_16thread/D5_fastani_16thread_trial3/trace.txt	D5_fastani_16thread_trial3	4919	00/126ea5	31372417	fastani (4919)	COMPLETED	0	2024-11-26 14:46:48.323	12.6s	1s	780.3%	4.3 MB	49.5 MB	49.6 MB	2.4 KB	1.0	4.3
fastani_16thread/D5_fastani_16thread_trial3/trace.txt	D5_fastani_16thread_trial3	4920	cd/c3ee9d	31372418	fastani (4920)	COMPLETED	0	2024-11-26 14:46:48.360	12.6s	1s	737.9%	3.1 MB	5.4 MB	50.3 MB	2.3 KB	1.0	3.1
fastani_16thread/D5_fastani_16thread_trial3/trace.txt	D5_fastani_16thread_trial3	4921	6c/068c0f	31372421	fastani (4921)	COMPLETED	0	2024-11-26 14:46:48.452	12.5s	1s	823.1%	4.2 MB	49.2 MB	48.5 MB	2.2 KB	1.0	4.2
fastani_16thread/D5_fastani_16thread_trial3/trace.txt	D5_fastani_16thread_trial3	4922	9f/c6c16d	31372420	fastani (4922)	COMPLETED	0	2024-11-26 14:46:48.434	12.5s	0ms	660.7%	3.1 MB	5.4 MB	51.2 MB	2.9 KB	0.0	3.1
fastani_16thread/D5_fastani_16thread_trial3/trace.txt	D5_fastani_16thread_trial3	4924	b8/99073c	31372422	fastani (4924)	COMPLETED	0	2024-11-26 14:46:48.486	12.5s	0ms	626.9%	3.1 MB	5.4 MB	52.1 MB	2.8 KB	0.0	3.1
fastani_16thread/D5_fastani_16thread_trial3/trace.txt	D5_fastani_16thread_trial3	4925	28/aa20b4	31372423	fastani (4925)	COMPLETED	0	2024-11-26 14:46:48.506	12.5s	0ms	717.8%	4.2 MB	49.5 MB	50.7 MB	3.4 KB	0.0	4.2
fastani_16thread/D5_fastani_16thread_trial3/trace.txt	D5_fastani_16thread_trial3	4926	a4/49af36	31372424	fastani (4926)	COMPLETED	0	2024-11-26 14:46:48.524	12.4s	0ms	714.5%	3.1 MB	5.4 MB	50.3 MB	2.1 KB	0.0	3.1
fastani_16thread/D5_fastani_16thread_trial3/trace.txt	D5_fastani_16thread_trial3	4927	4e/2d9690	31372425	fastani (4927)	COMPLETED	0	2024-11-26 14:46:48.542	12.4s	0ms	709.3%	3.1 MB	5.4 MB	50.3 MB	2.6 KB	0.0	3.1
fastani_16thread/D5_fastani_16thread_trial3/trace.txt	D5_fastani_16thread_trial3	4949	3f/529ca4	31372426	fastani (4949)	COMPLETED	0	2024-11-26 14:46:48.565	12.4s	0ms	810.1%	4.3 MB	49.5 MB	49.9 MB	2.3 KB	0.0	4.3
fastani_16thread/D5_fastani_16thread_trial3/trace.txt	D5_fastani_16thread_trial3	4928	73/00e1d4	31372427	fastani (4928)	COMPLETED	0	2024-11-26 14:46:48.583	12.4s	0ms	583.5%	3 MB	5.4 MB	49.9 MB	2.3 KB	0.0	3.0
fastani_16thread/D5_fastani_16thread_trial3/trace.txt	D5_fastani_16thread_trial3	4929	eb/e8ff54	31372429	fastani (4929)	COMPLETED	0	2024-11-26 14:46:51.035	10s	0ms	876.6%	3.2 MB	5.4 MB	48.6 MB	3.5 KB	0.0	3.2
fastani_16thread/D5_fastani_16thread_trial3/trace.txt	D5_fastani_16thread_trial3	4931	f1/cdca64	31372430	fastani (4931)	COMPLETED	0	2024-11-26 14:46:51.073	9.9s	0ms	723.4%	3.1 MB	5.4 MB	50 MB	2.4 KB	0.0	3.1
fastani_16thread/D5_fastani_16thread_trial3/trace.txt	D5_fastani_16thread_trial3	4932	55/5dc113	31372431	fastani (4932)	COMPLETED	0	2024-11-26 14:46:51.124	9.9s	1s	573.8%	4.2 MB	49.6 MB	53.1 MB	3 KB	1.0	4.2
fastani_16thread/D5_fastani_16thread_trial3/trace.txt	D5_fastani_16thread_trial3	4933	48/7d572b	31372432	fastani (4933)	COMPLETED	0	2024-11-26 14:46:51.181	9.8s	0ms	674.8%	4.1 MB	49.2 MB	52.4 MB	2.4 KB	0.0	4.1
fastani_16thread/D5_fastani_16thread_trial3/trace.txt	D5_fastani_16thread_trial3	4935	9a/a94db2	31372434	fastani (4935)	COMPLETED	0	2024-11-26 14:46:51.228	9.8s	1s	987.8%	4.1 MB	49.2 MB	46.3 MB	2.3 KB	1.0	4.1
fastani_16thread/D5_fastani_16thread_trial3/trace.txt	D5_fastani_16thread_trial3	4936	da/04d0ee	31372435	fastani (4936)	COMPLETED	0	2024-11-26 14:46:51.285	9.7s	1s	744.1%	3.1 MB	5.4 MB	49.7 MB	2.7 KB	1.0	3.1
fastani_16thread/D5_fastani_16thread_trial3/trace.txt	D5_fastani_16thread_trial3	4937	3d/b98580	31372436	fastani (4937)	COMPLETED	0	2024-11-26 14:46:51.305	9.7s	1s	856.6%	3.1 MB	5.4 MB	48.5 MB	2.2 KB	1.0	3.1
fastani_16thread/D5_fastani_16thread_trial3/trace.txt	D5_fastani_16thread_trial3	4938	34/6488ab	31372437	fastani (4938)	COMPLETED	0	2024-11-26 14:46:51.360	9.7s	1s	573.8%	3.1 MB	5.4 MB	53.5 MB	2.5 KB	1.0	3.1
fastani_16thread/D5_fastani_16thread_trial3/trace.txt	D5_fastani_16thread_trial3	4939	0d/aeadfc	31372438	fastani (4939)	COMPLETED	0	2024-11-26 14:46:51.382	9.7s	1s	1070.0%	4.2 MB	49.5 MB	46.5 MB	2.6 KB	1.0	4.2
fastani_16thread/D5_fastani_16thread_trial3/trace.txt	D5_fastani_16thread_trial3	4940	a2/341e97	31372439	fastani (4940)	COMPLETED	0	2024-11-26 14:46:51.401	9.7s	0ms	806.2%	3.1 MB	5.4 MB	48.9 MB	2.1 KB	0.0	3.1
fastani_16thread/D5_fastani_16thread_trial3/trace.txt	D5_fastani_16thread_trial3	4942	a8/40d16a	31372441	fastani (4942)	COMPLETED	0	2024-11-26 14:46:51.454	9.6s	0ms	724.3%	3.1 MB	5.4 MB	50.2 MB	2.2 KB	0.0	3.1
fastani_16thread/D5_fastani_16thread_trial3/trace.txt	D5_fastani_16thread_trial3	4963	5d/d32a79	31372442	fastani (4963)	COMPLETED	0	2024-11-26 14:46:51.474	9.6s	1s	857.2%	3.2 MB	5.4 MB	48.6 MB	2.5 KB	1.0	3.2
fastani_16thread/D5_fastani_16thread_trial3/trace.txt	D5_fastani_16thread_trial3	4941	b1/193f2b	31372440	fastani (4941)	COMPLETED	0	2024-11-26 14:46:51.430	9.6s	1s	556.5%	4.2 MB	49.2 MB	53.9 MB	3 KB	1.0	4.2
fastani_16thread/D5_fastani_16thread_trial3/trace.txt	D5_fastani_16thread_trial3	4943	25/d23a6c	31372443	fastani (4943)	COMPLETED	0	2024-11-26 14:46:51.494	9.6s	0ms	1006.5%	3 MB	5.4 MB	47.9 MB	2.6 KB	0.0	3.0
fastani_16thread/D5_fastani_16thread_trial3/trace.txt	D5_fastani_16thread_trial3	4945	50/0e4463	31372446	fastani (4945)	COMPLETED	0	2024-11-26 14:46:51.560	9.5s	0ms	801.8%	4.2 MB	49.2 MB	49.1 MB	2.4 KB	0.0	4.2
fastani_16thread/D5_fastani_16thread_trial3/trace.txt	D5_fastani_16thread_trial3	4965	de/fa11bf	31372445	fastani (4965)	COMPLETED	0	2024-11-26 14:46:51.535	9.6s	0ms	733.5%	4.2 MB	49.2 MB	49.1 MB	2.8 KB	0.0	4.2
fastani_16thread/D5_fastani_16thread_trial3/trace.txt	D5_fastani_16thread_trial3	4946	c6/e8b638	31372447	fastani (4946)	COMPLETED	0	2024-11-26 14:46:51.584	9.5s	0ms	520.7%	3.2 MB	5.4 MB	54.3 MB	2.6 KB	0.0	3.2
fastani_16thread/D5_fastani_16thread_trial3/trace.txt	D5_fastani_16thread_trial3	4947	b8/752c3c	31372448	fastani (4947)	COMPLETED	0	2024-11-26 14:46:51.606	9.5s	0ms	693.5%	4.2 MB	49.2 MB	51.7 MB	2.6 KB	0.0	4.2
fastani_16thread/D5_fastani_16thread_trial3/trace.txt	D5_fastani_16thread_trial3	4948	3b/fc9a76	31372449	fastani (4948)	COMPLETED	0	2024-11-26 14:46:51.624	9.5s	0ms	756.8%	3.1 MB	5.4 MB	50.8 MB	2.8 KB	0.0	3.1
fastani_16thread/D5_fastani_16thread_trial3/trace.txt	D5_fastani_16thread_trial3	4950	0e/893042	31372450	fastani (4950)	COMPLETED	0	2024-11-26 14:46:51.642	9.5s	0ms	854.0%	3.1 MB	5.4 MB	48.7 MB	2.1 KB	0.0	3.1
fastani_16thread/D5_fastani_16thread_trial3/trace.txt	D5_fastani_16thread_trial3	4951	5a/676103	31372451	fastani (4951)	COMPLETED	0	2024-11-26 14:46:51.689	9.4s	0ms	746.2%	3.1 MB	5.4 MB	50.5 MB	2.6 KB	0.0	3.1
fastani_16thread/D5_fastani_16thread_trial3/trace.txt	D5_fastani_16thread_trial3	4952	c6/783b93	31372452	fastani (4952)	COMPLETED	0	2024-11-26 14:46:51.753	9.4s	0ms	550.5%	3.1 MB	5.4 MB	51.3 MB	2.3 KB	0.0	3.1
fastani_16thread/D5_fastani_16thread_trial3/trace.txt	D5_fastani_16thread_trial3	4953	46/dff435	31372453	fastani (4953)	COMPLETED	0	2024-11-26 14:46:51.787	9.4s	0ms	814.8%	3.1 MB	5.4 MB	48.7 MB	2.2 KB	0.0	3.1
fastani_16thread/D5_fastani_16thread_trial3/trace.txt	D5_fastani_16thread_trial3	4954	de/5c1535	31372454	fastani (4954)	COMPLETED	0	2024-11-26 14:46:51.851	9.3s	1s	943.2%	3.1 MB	5.4 MB	47.9 MB	2.2 KB	1.0	3.1
fastani_16thread/D5_fastani_16thread_trial3/trace.txt	D5_fastani_16thread_trial3	4955	9d/fd728a	31372455	fastani (4955)	COMPLETED	0	2024-11-26 14:46:51.949	9.2s	0ms	888.0%	4.3 MB	49.5 MB	48.3 MB	2.7 KB	0.0	4.3
fastani_16thread/D5_fastani_16thread_trial3/trace.txt	D5_fastani_16thread_trial3	4956	5c/3f9e9c	31372456	fastani (4956)	COMPLETED	0	2024-11-26 14:46:52.013	9.2s	1s	784.3%	3 MB	5.4 MB	49.9 MB	2.4 KB	1.0	3.0
fastani_16thread/D5_fastani_16thread_trial3/trace.txt	D5_fastani_16thread_trial3	4958	e0/1a3ce6	31372457	fastani (4958)	COMPLETED	0	2024-11-26 14:46:52.105	9.1s	0ms	939.6%	3.1 MB	5.4 MB	47.6 MB	2.1 KB	0.0	3.1
fastani_16thread/D5_fastani_16thread_trial3/trace.txt	D5_fastani_16thread_trial3	4959	2d/d8a0f3	31372458	fastani (4959)	COMPLETED	0	2024-11-26 14:46:52.177	9s	1s	627.5%	3.1 MB	5.4 MB	51.9 MB	3 KB	1.0	3.1
fastani_16thread/D5_fastani_16thread_trial3/trace.txt	D5_fastani_16thread_trial3	4960	f5/a0a2b3	31372459	fastani (4960)	COMPLETED	0	2024-11-26 14:46:52.221	9s	0ms	1022.6%	4.3 MB	49.5 MB	47.2 MB	2.2 KB	0.0	4.3
fastani_16thread/D5_fastani_16thread_trial3/trace.txt	D5_fastani_16thread_trial3	4961	2e/bd020a	31372460	fastani (4961)	COMPLETED	0	2024-11-26 14:46:52.274	8.9s	1s	874.4%	3.1 MB	5.4 MB	49.1 MB	2.2 KB	1.0	3.1
fastani_16thread/D5_fastani_16thread_trial3/trace.txt	D5_fastani_16thread_trial3	4962	f8/b5503d	31372461	fastani (4962)	COMPLETED	0	2024-11-26 14:46:52.325	8.9s	0ms	529.8%	4.3 MB	49.5 MB	54.2 MB	2.9 KB	0.0	4.3
fastani_16thread/D5_fastani_16thread_trial3/trace.txt	D5_fastani_16thread_trial3	4964	fa/586b3d	31372462	fastani (4964)	COMPLETED	0	2024-11-26 14:46:52.373	8.9s	0ms	683.6%	3.2 MB	5.4 MB	50.6 MB	3.4 KB	0.0	3.2
fastani_16thread/D5_fastani_16thread_trial3/trace.txt	D5_fastani_16thread_trial3	4966	be/c081b6	31372463	fastani (4966)	COMPLETED	0	2024-11-26 14:46:52.429	8.8s	1s	599.0%	4 MB	47.6 MB	53.1 MB	2.6 KB	1.0	4.0
fastani_16thread/D5_fastani_16thread_trial3/trace.txt	D5_fastani_16thread_trial3	4967	4e/2f473b	31372464	fastani (4967)	COMPLETED	0	2024-11-26 14:46:52.481	8.8s	1s	976.8%	4.3 MB	49.6 MB	46.9 MB	2.1 KB	1.0	4.3
fastani_16thread/D5_fastani_16thread_trial3/trace.txt	D5_fastani_16thread_trial3	4968	3e/1799a0	31372465	fastani (4968)	COMPLETED	0	2024-11-26 14:46:52.542	8.7s	1s	910.6%	4.2 MB	49.2 MB	46.9 MB	2.2 KB	1.0	4.2
fastani_16thread/D5_fastani_16thread_trial3/trace.txt	D5_fastani_16thread_trial3	4970	d8/9a290f	31372466	fastani (4970)	COMPLETED	0	2024-11-26 14:46:52.586	8.7s	1s	490.7%	4.2 MB	49.2 MB	54.3 MB	2.9 KB	1.0	4.2
fastani_16thread/D5_fastani_16thread_trial3/trace.txt	D5_fastani_16thread_trial3	4969	38/3a6a39	31372467	fastani (4969)	COMPLETED	0	2024-11-26 14:46:52.645	8.6s	0ms	607.2%	3.9 MB	45.6 MB	51.8 MB	2.4 KB	0.0	3.9
fastani_16thread/D5_fastani_16thread_trial3/trace.txt	D5_fastani_16thread_trial3	4971	69/32dafa	31372468	fastani (4971)	COMPLETED	0	2024-11-26 14:46:52.702	8.6s	0ms	853.1%	3.2 MB	5.4 MB	48.5 MB	2.3 KB	0.0	3.2
fastani_16thread/D5_fastani_16thread_trial3/trace.txt	D5_fastani_16thread_trial3	4973	bd/18fefa	31372469	fastani (4973)	COMPLETED	0	2024-11-26 14:46:52.753	8.5s	1s	773.4%	3.2 MB	5.4 MB	49.9 MB	2.3 KB	1.0	3.2
fastani_16thread/D5_fastani_16thread_trial3/trace.txt	D5_fastani_16thread_trial3	4974	50/57344c	31372470	fastani (4974)	COMPLETED	0	2024-11-26 14:46:52.822	8.5s	0ms	913.3%	3.1 MB	5.4 MB	48 MB	2.4 KB	0.0	3.1
fastani_16thread/D5_fastani_16thread_trial3/trace.txt	D5_fastani_16thread_trial3	4976	6d/e13b25	31372472	fastani (4976)	COMPLETED	0	2024-11-26 14:46:52.965	8.3s	1s	887.3%	4.4 MB	49.5 MB	47.6 MB	2.1 KB	1.0	4.4
fastani_16thread/D5_fastani_16thread_trial3/trace.txt	D5_fastani_16thread_trial3	4975	82/a0fdb9	31372473	fastani (4975)	COMPLETED	0	2024-11-26 14:46:53.014	8.3s	1s	699.0%	4.3 MB	49.5 MB	51.5 MB	2.1 KB	1.0	4.3
fastani_16thread/D5_fastani_16thread_trial3/trace.txt	D5_fastani_16thread_trial3	4972	75/891284	31372471	fastani (4972)	COMPLETED	0	2024-11-26 14:46:52.874	8.4s	0ms	604.3%	3.1 MB	5.4 MB	52.5 MB	2.1 KB	0.0	3.1
fastani_16thread/D5_fastani_16thread_trial3/trace.txt	D5_fastani_16thread_trial3	4957	b4/2843ad	31372474	fastani (4957)	COMPLETED	0	2024-11-26 14:46:53.121	8.2s	1s	501.5%	4.3 MB	49.6 MB	53.5 MB	2.8 KB	1.0	4.3
fastani_16thread/D5_fastani_16thread_trial3/trace.txt	D5_fastani_16thread_trial3	4908	e1/5c75f8	31372405	fastani (4908)	COMPLETED	0	2024-11-26 14:46:47.922	18s	0ms	624.0%	3.1 MB	5.4 MB	51.5 MB	3 KB	0.0	3.1
fastani_16thread/D5_fastani_16thread_trial3/trace.txt	D5_fastani_16thread_trial3	4916	6b/38cdf7	31372414	fastani (4916)	COMPLETED	0	2024-11-26 14:46:48.233	17.7s	0ms	909.3%	3.1 MB	5.4 MB	48.4 MB	2.2 KB	0.0	3.1
fastani_16thread/D5_fastani_16thread_trial3/trace.txt	D5_fastani_16thread_trial3	4923	dc/776ebb	31372419	fastani (4923)	COMPLETED	0	2024-11-26 14:46:48.414	17.5s	0ms	763.2%	3.9 MB	45.7 MB	49.2 MB	2.4 KB	0.0	3.9
fastani_16thread/D5_fastani_16thread_trial3/trace.txt	D5_fastani_16thread_trial3	4917	fd/281c20	31372415	fastani (4917)	COMPLETED	0	2024-11-26 14:46:48.276	17.7s	0ms	796.7%	3.1 MB	5.4 MB	49.9 MB	2.4 KB	0.0	3.1
fastani_16thread/D5_fastani_16thread_trial3/trace.txt	D5_fastani_16thread_trial3	4977	11/ac2377	31372475	fastani (4977)	COMPLETED	0	2024-11-26 14:46:53.175	12.8s	0ms	674.4%	3.1 MB	5.4 MB	51.5 MB	2.5 KB	0.0	3.1
fastani_16thread/D5_fastani_16thread_trial3/trace.txt	D5_fastani_16thread_trial3	4944	1c/a32834	31372444	fastani (4944)	COMPLETED	0	2024-11-26 14:46:51.513	14.5s	0ms	925.3%	3.1 MB	5.4 MB	47.7 MB	2.2 KB	0.0	3.1
fastani_16thread/D5_fastani_16thread_trial3/trace.txt	D5_fastani_16thread_trial3	4980	eb/9375b7	31372478	fastani (4980)	COMPLETED	0	2024-11-26 14:46:53.293	12.7s	1s	713.8%	3.2 MB	5.4 MB	51.3 MB	2.5 KB	1.0	3.2
fastani_16thread/D5_fastani_16thread_trial3/trace.txt	D5_fastani_16thread_trial3	4934	38/fe736a	31372433	fastani (4934)	COMPLETED	0	2024-11-26 14:46:51.204	14.8s	0ms	729.8%	3.1 MB	5.4 MB	50.2 MB	2.2 KB	0.0	3.1
fastani_16thread/D5_fastani_16thread_trial3/trace.txt	D5_fastani_16thread_trial3	4979	10/756eb9	31372476	fastani (4979)	COMPLETED	0	2024-11-26 14:46:53.204	12.8s	0ms	851.4%	5.4 MB	49.6 MB	48.2 MB	2.1 KB	0.0	5.4
fastani_16thread/D5_fastani_16thread_trial3/trace.txt	D5_fastani_16thread_trial3	4978	55/70d4c3	31372477	fastani (4978)	COMPLETED	0	2024-11-26 14:46:53.263	12.7s	0ms	762.3%	3.1 MB	5.4 MB	50.1 MB	2.2 KB	0.0	3.1
fastani_16thread/D5_fastani_16thread_trial3/trace.txt	D5_fastani_16thread_trial3	4981	da/887485	31372480	fastani (4981)	COMPLETED	0	2024-11-26 14:46:53.437	12.6s	1s	764.2%	4.2 MB	49.2 MB	49.8 MB	2.6 KB	1.0	4.2
fastani_16thread/D5_fastani_16thread_trial3/trace.txt	D5_fastani_16thread_trial3	4983	d2/6c9221	31372481	fastani (4983)	COMPLETED	0	2024-11-26 14:46:53.502	12.5s	1s	773.5%	3.1 MB	5.4 MB	49.9 MB	2.3 KB	1.0	3.1
fastani_16thread/D5_fastani_16thread_trial3/trace.txt	D5_fastani_16thread_trial3	4984	24/591fa6	31372483	fastani (4984)	COMPLETED	0	2024-11-26 14:46:55.987	10.1s	1s	743.9%	4.3 MB	49.3 MB	49.2 MB	2.2 KB	1.0	4.3
fastani_16thread/D5_fastani_16thread_trial3/trace.txt	D5_fastani_16thread_trial3	4985	51/0c027f	31372484	fastani (4985)	COMPLETED	0	2024-11-26 14:46:56.039	10s	1s	666.5%	4.2 MB	49.2 MB	51.4 MB	2.3 KB	1.0	4.2
fastani_16thread/D5_fastani_16thread_trial3/trace.txt	D5_fastani_16thread_trial3	4982	3b/51d7a8	31372479	fastani (4982)	COMPLETED	0	2024-11-26 14:46:53.398	12.6s	1s	756.9%	3.1 MB	5.4 MB	49 MB	3.3 KB	1.0	3.1
fastani_16thread/D5_fastani_16thread_trial3/trace.txt	D5_fastani_16thread_trial3	4988	2f/968cf6	31372486	fastani (4988)	COMPLETED	0	2024-11-26 14:46:56.091	10s	1s	849.3%	4.1 MB	49.2 MB	49.3 MB	2.1 KB	1.0	4.1
fastani_16thread/D5_fastani_16thread_trial3/trace.txt	D5_fastani_16thread_trial3	4986	e4/a436f4	31372485	fastani (4986)	COMPLETED	0	2024-11-26 14:46:56.071	10s	1s	830.0%	4 MB	47.6 MB	48.3 MB	2.2 KB	1.0	4.0
fastani_16thread/D5_fastani_16thread_trial3/trace.txt	D5_fastani_16thread_trial3	4989	15/ad4406	31372487	fastani (4989)	COMPLETED	0	2024-11-26 14:46:56.110	10s	1s	752.3%	3.1 MB	5.4 MB	49.8 MB	2.1 KB	1.0	3.1
fastani_16thread/D5_fastani_16thread_trial3/trace.txt	D5_fastani_16thread_trial3	5010	43/41c293	31372490	fastani (5010)	COMPLETED	0	2024-11-26 14:46:56.184	9.9s	1s	870.0%	3.1 MB	5.4 MB	48.9 MB	2.2 KB	1.0	3.1
fastani_16thread/D5_fastani_16thread_trial3/trace.txt	D5_fastani_16thread_trial3	4987	ec/9d38ae	31372488	fastani (4987)	COMPLETED	0	2024-11-26 14:46:56.130	9.9s	1s	925.7%	3.1 MB	5.4 MB	46.6 MB	2.2 KB	1.0	3.1
fastani_16thread/D5_fastani_16thread_trial3/trace.txt	D5_fastani_16thread_trial3	4991	eb/350638	31372489	fastani (4991)	COMPLETED	0	2024-11-26 14:46:56.150	9.9s	1s	788.6%	3.1 MB	5.4 MB	49.7 MB	2.4 KB	1.0	3.1
fastani_16thread/D5_fastani_16thread_trial3/trace.txt	D5_fastani_16thread_trial3	4993	b8/532973	31372493	fastani (4993)	COMPLETED	0	2024-11-26 14:46:56.242	9.9s	1s	755.3%	4.2 MB	49.2 MB	49.3 MB	2.5 KB	1.0	4.2
fastani_16thread/D5_fastani_16thread_trial3/trace.txt	D5_fastani_16thread_trial3	4994	50/b9a437	31372494	fastani (4994)	COMPLETED	0	2024-11-26 14:46:56.265	9.9s	1s	605.7%	4.3 MB	49.3 MB	53.9 MB	2.7 KB	1.0	4.3
fastani_16thread/D5_fastani_16thread_trial3/trace.txt	D5_fastani_16thread_trial3	4996	ae/5f0d24	31372496	fastani (4996)	COMPLETED	0	2024-11-26 14:46:56.309	9.8s	1s	727.8%	4.3 MB	49.6 MB	49.4 MB	2.3 KB	1.0	4.3
fastani_16thread/D5_fastani_16thread_trial3/trace.txt	D5_fastani_16thread_trial3	4995	5b/b4e857	31372495	fastani (4995)	COMPLETED	0	2024-11-26 14:46:56.283	9.9s	0ms	996.0%	4.1 MB	49.2 MB	47.6 MB	2.1 KB	0.0	4.1
fastani_16thread/D5_fastani_16thread_trial3/trace.txt	D5_fastani_16thread_trial3	4997	5e/3ebfac	31372497	fastani (4997)	COMPLETED	0	2024-11-26 14:46:56.327	9.8s	1s	816.5%	4.2 MB	49.5 MB	49.6 MB	2.3 KB	1.0	4.2
fastani_16thread/D5_fastani_16thread_trial3/trace.txt	D5_fastani_16thread_trial3	4998	45/403a0f	31372498	fastani (4998)	COMPLETED	0	2024-11-26 14:46:56.344	9.8s	1s	791.2%	3.1 MB	5.4 MB	49.5 MB	2.2 KB	1.0	3.1
fastani_16thread/D5_fastani_16thread_trial3/trace.txt	D5_fastani_16thread_trial3	4999	23/892f73	31372499	fastani (4999)	COMPLETED	0	2024-11-26 14:46:56.364	9.8s	0ms	1050.7%	4.3 MB	49.6 MB	46.3 MB	2.1 KB	0.0	4.3
fastani_16thread/D5_fastani_16thread_trial3/trace.txt	D5_fastani_16thread_trial3	5000	45/623947	31372500	fastani (5000)	COMPLETED	0	2024-11-26 14:46:56.388	9.8s	0ms	908.1%	3.1 MB	5.4 MB	48.4 MB	2.2 KB	0.0	3.1
fastani_16thread/D5_fastani_16thread_trial3/trace.txt	D5_fastani_16thread_trial3	5021	65/ccb226	31372501	fastani (5021)	COMPLETED	0	2024-11-26 14:46:56.406	9.8s	1s	772.0%	3.1 MB	5.4 MB	50.1 MB	2.4 KB	1.0	3.1
fastani_16thread/D5_fastani_16thread_trial3/trace.txt	D5_fastani_16thread_trial3	5002	0a/50e5f4	31372502	fastani (5002)	COMPLETED	0	2024-11-26 14:46:56.438	9.8s	0ms	803.1%	3.1 MB	5.4 MB	48.8 MB	2.2 KB	0.0	3.1
fastani_16thread/D5_fastani_16thread_trial3/trace.txt	D5_fastani_16thread_trial3	5004	f6/a8ff35	31372504	fastani (5004)	COMPLETED	0	2024-11-26 14:46:56.490	9.7s	0ms	955.3%	3.1 MB	5.4 MB	46.9 MB	2.3 KB	0.0	3.1
fastani_16thread/D5_fastani_16thread_trial3/trace.txt	D5_fastani_16thread_trial3	5003	8f/0ebeb9	31372505	fastani (5003)	COMPLETED	0	2024-11-26 14:46:56.508	9.7s	1s	646.2%	3.1 MB	5.4 MB	51.9 MB	2.6 KB	1.0	3.1
fastani_16thread/D5_fastani_16thread_trial3/trace.txt	D5_fastani_16thread_trial3	5001	97/cfa400	31372503	fastani (5001)	COMPLETED	0	2024-11-26 14:46:56.457	9.7s	1s	701.1%	4.3 MB	49.6 MB	51.5 MB	2.3 KB	1.0	4.3
fastani_16thread/D5_fastani_16thread_trial3/trace.txt	D5_fastani_16thread_trial3	5006	8c/a3c937	31372507	fastani (5006)	COMPLETED	0	2024-11-26 14:46:56.558	9.7s	0ms	559.5%	3.1 MB	5.4 MB	53.6 MB	2.4 KB	0.0	3.1
fastani_16thread/D5_fastani_16thread_trial3/trace.txt	D5_fastani_16thread_trial3	5005	b9/9ff44a	31372506	fastani (5005)	COMPLETED	0	2024-11-26 14:46:56.540	9.7s	0ms	985.2%	3.2 MB	5.4 MB	47 MB	2.2 KB	0.0	3.2
fastani_16thread/D5_fastani_16thread_trial3/trace.txt	D5_fastani_16thread_trial3	5007	09/3d2274	31372508	fastani (5007)	COMPLETED	0	2024-11-26 14:46:56.575	9.7s	0ms	648.0%	3.1 MB	5.4 MB	52.1 MB	3.2 KB	0.0	3.1
fastani_16thread/D5_fastani_16thread_trial3/trace.txt	D5_fastani_16thread_trial3	5008	a9/5803e5	31372509	fastani (5008)	COMPLETED	0	2024-11-26 14:46:56.608	9.6s	1s	1017.9%	3.1 MB	5.4 MB	47.1 MB	2.3 KB	1.0	3.1
fastani_16thread/D5_fastani_16thread_trial3/trace.txt	D5_fastani_16thread_trial3	5009	c2/9678a8	31372510	fastani (5009)	COMPLETED	0	2024-11-26 14:46:56.645	9.6s	0ms	591.5%	4.2 MB	49.2 MB	53.5 MB	2.5 KB	0.0	4.2
fastani_16thread/D5_fastani_16thread_trial3/trace.txt	D5_fastani_16thread_trial3	5012	5b/97fc63	31372512	fastani (5012)	COMPLETED	0	2024-11-26 14:46:56.684	9.6s	1s	489.9%	4.2 MB	49.2 MB	56.8 MB	2.7 KB	1.0	4.2
fastani_16thread/D5_fastani_16thread_trial3/trace.txt	D5_fastani_16thread_trial3	5011	f5/8fa2f7	31372511	fastani (5011)	COMPLETED	0	2024-11-26 14:46:56.666	9.6s	0ms	849.0%	4.3 MB	49.5 MB	48.5 MB	2.2 KB	0.0	4.3
fastani_16thread/D5_fastani_16thread_trial3/trace.txt	D5_fastani_16thread_trial3	5013	cf/2a64da	31372514	fastani (5013)	COMPLETED	0	2024-11-26 14:47:00.965	5.3s	1s	777.8%	4.4 MB	49.5 MB	50 MB	2.2 KB	1.0	4.4
fastani_16thread/D5_fastani_16thread_trial3/trace.txt	D5_fastani_16thread_trial3	5014	51/08d205	31372515	fastani (5014)	COMPLETED	0	2024-11-26 14:47:00.984	5.3s	1s	620.8%	3.2 MB	5.4 MB	51.9 MB	2.6 KB	1.0	3.2
fastani_16thread/D5_fastani_16thread_trial3/trace.txt	D5_fastani_16thread_trial3	5035	8e/eb3de1	31372517	fastani (5035)	COMPLETED	0	2024-11-26 14:47:01.045	5.3s	1s	583.4%	3.1 MB	5.4 MB	53.7 MB	2.3 KB	1.0	3.1
fastani_16thread/D5_fastani_16thread_trial3/trace.txt	D5_fastani_16thread_trial3	5016	c7/d28182	31372518	fastani (5016)	COMPLETED	0	2024-11-26 14:47:01.086	5.2s	1s	813.6%	4.3 MB	49.5 MB	49.1 MB	2.1 KB	1.0	4.3
fastani_16thread/D5_fastani_16thread_trial3/trace.txt	D5_fastani_16thread_trial3	5036	7a/3f37cc	31372519	fastani (5036)	COMPLETED	0	2024-11-26 14:47:01.105	5.2s	1s	875.9%	3.1 MB	5.4 MB	48.2 MB	2.1 KB	1.0	3.1
fastani_16thread/D5_fastani_16thread_trial3/trace.txt	D5_fastani_16thread_trial3	5037	e3/919dc8	31372520	fastani (5037)	COMPLETED	0	2024-11-26 14:47:01.137	5.2s	1s	753.2%	4.3 MB	49.6 MB	50 MB	4.7 KB	1.0	4.3
fastani_16thread/D5_fastani_16thread_trial3/trace.txt	D5_fastani_16thread_trial3	5017	ca/02ff1a	31372521	fastani (5017)	COMPLETED	0	2024-11-26 14:47:01.156	5.2s	1s	625.5%	4.2 MB	49.5 MB	52.7 MB	2.9 KB	1.0	4.2
fastani_16thread/D5_fastani_16thread_trial3/trace.txt	D5_fastani_16thread_trial3	5020	eb/68a6c2	31372524	fastani (5020)	COMPLETED	0	2024-11-26 14:47:01.223	5.1s	1s	802.1%	4.2 MB	49.6 MB	49.8 MB	2.2 KB	1.0	4.2
fastani_16thread/D5_fastani_16thread_trial3/trace.txt	D5_fastani_16thread_trial3	5019	8c/829c05	31372523	fastani (5019)	COMPLETED	0	2024-11-26 14:47:01.204	5.1s	0ms	540.5%	4.3 MB	49.5 MB	52.7 MB	24.8 KB	0.0	4.3
fastani_16thread/D5_fastani_16thread_trial3/trace.txt	D5_fastani_16thread_trial3	5045	ab/153659	31372525	fastani (5045)	COMPLETED	0	2024-11-26 14:47:01.291	5.1s	1s	542.3%	3.2 MB	5.4 MB	53.7 MB	2.6 KB	1.0	3.2
fastani_16thread/D5_fastani_16thread_trial3/trace.txt	D5_fastani_16thread_trial3	5018	d1/fe2e40	31372522	fastani (5018)	COMPLETED	0	2024-11-26 14:47:01.186	5.1s	1s	650.7%	4.2 MB	49.2 MB	53.4 MB	2.4 KB	1.0	4.2
fastani_16thread/D5_fastani_16thread_trial3/trace.txt	D5_fastani_16thread_trial3	5049	82/02fa17	31372527	fastani (5049)	COMPLETED	0	2024-11-26 14:47:01.365	5s	0ms	845.5%	4.3 MB	49.6 MB	49 MB	2.9 KB	0.0	4.3
fastani_16thread/D5_fastani_16thread_trial3/trace.txt	D5_fastani_16thread_trial3	5050	b7/637c41	31372528	fastani (5050)	COMPLETED	0	2024-11-26 14:47:01.385	5s	0ms	788.9%	3.1 MB	5.4 MB	49.2 MB	2.6 KB	0.0	3.1
fastani_16thread/D5_fastani_16thread_trial3/trace.txt	D5_fastani_16thread_trial3	5052	57/38a830	31372529	fastani (5052)	COMPLETED	0	2024-11-26 14:47:01.405	5s	0ms	879.5%	3.1 MB	5.4 MB	48.4 MB	2.4 KB	0.0	3.1
fastani_16thread/D5_fastani_16thread_trial3/trace.txt	D5_fastani_16thread_trial3	5054	51/50bf97	31372530	fastani (5054)	COMPLETED	0	2024-11-26 14:47:01.440	5s	0ms	754.9%	4 MB	45.7 MB	47.9 MB	2.2 KB	0.0	4.0
fastani_16thread/D5_fastani_16thread_trial3/trace.txt	D5_fastani_16thread_trial3	5023	ce/1996da	31372532	fastani (5023)	COMPLETED	0	2024-11-26 14:47:01.486	4.9s	0ms	939.2%	3.2 MB	5.4 MB	48.2 MB	2.1 KB	0.0	3.2
fastani_16thread/D5_fastani_16thread_trial3/trace.txt	D5_fastani_16thread_trial3	5022	40/526ee6	31372531	fastani (5022)	COMPLETED	0	2024-11-26 14:47:01.461	4.9s	0ms	762.0%	3 MB	5.4 MB	49.2 MB	2.4 KB	0.0	3.0
fastani_16thread/D5_fastani_16thread_trial3/trace.txt	D5_fastani_16thread_trial3	5024	58/abce26	31372533	fastani (5024)	COMPLETED	0	2024-11-26 14:47:01.505	4.9s	0ms	811.8%	3.1 MB	5.4 MB	49.8 MB	2.3 KB	0.0	3.1
fastani_16thread/D5_fastani_16thread_trial3/trace.txt	D5_fastani_16thread_trial3	5025	85/e18b56	31372534	fastani (5025)	COMPLETED	0	2024-11-26 14:47:01.522	4.9s	0ms	509.0%	7 MB	49.7 MB	53.6 MB	2.2 KB	0.0	7.0
fastani_16thread/D5_fastani_16thread_trial3/trace.txt	D5_fastani_16thread_trial3	5041	a6/7f66ec	31372526	fastani (5041)	COMPLETED	0	2024-11-26 14:47:01.312	9.6s	1s	607.4%	3.1 MB	5.4 MB	53.8 MB	2.3 KB	1.0	3.1
fastani_16thread/D5_fastani_16thread_trial3/trace.txt	D5_fastani_16thread_trial3	5026	4e/e6f8d8	31372536	fastani (5026)	COMPLETED	0	2024-11-26 14:47:01.560	9.4s	0ms	989.5%	3 MB	5.4 MB	47.2 MB	2.2 KB	0.0	3.0
fastani_16thread/D5_fastani_16thread_trial3/trace.txt	D5_fastani_16thread_trial3	5028	d9/5e1533	31372537	fastani (5028)	COMPLETED	0	2024-11-26 14:47:01.581	9.4s	0ms	617.3%	3.1 MB	5.4 MB	51.6 MB	2.3 KB	0.0	3.1
fastani_16thread/D5_fastani_16thread_trial3/trace.txt	D5_fastani_16thread_trial3	5029	9a/57575e	31372538	fastani (5029)	COMPLETED	0	2024-11-26 14:47:01.599	9.4s	0ms	778.5%	4.2 MB	49.5 MB	48.9 MB	2.4 KB	0.0	4.2
fastani_16thread/D5_fastani_16thread_trial3/trace.txt	D5_fastani_16thread_trial3	5031	12/8c4ef3	31372539	fastani (5031)	COMPLETED	0	2024-11-26 14:47:01.618	9.3s	0ms	705.0%	3.2 MB	5.4 MB	49.7 MB	2.5 KB	0.0	3.2
fastani_16thread/D5_fastani_16thread_trial3/trace.txt	D5_fastani_16thread_trial3	5030	40/4be867	31372540	fastani (5030)	COMPLETED	0	2024-11-26 14:47:01.637	9.3s	0ms	704.9%	3.1 MB	5.4 MB	50.5 MB	2.5 KB	0.0	3.1
fastani_16thread/D5_fastani_16thread_trial3/trace.txt	D5_fastani_16thread_trial3	5032	73/6b7cc4	31372541	fastani (5032)	COMPLETED	0	2024-11-26 14:47:01.655	9.3s	0ms	631.7%	3.1 MB	5.4 MB	52.5 MB	2.4 KB	0.0	3.1
fastani_16thread/D5_fastani_16thread_trial3/trace.txt	D5_fastani_16thread_trial3	5034	31/7bef9a	31372542	fastani (5034)	COMPLETED	0	2024-11-26 14:47:01.676	9.3s	0ms	1049.6%	4.3 MB	49.6 MB	46.3 MB	2.2 KB	0.0	4.3
fastani_16thread/D5_fastani_16thread_trial3/trace.txt	D5_fastani_16thread_trial3	5033	68/9c8d66	31372543	fastani (5033)	COMPLETED	0	2024-11-26 14:47:01.694	9.3s	0ms	780.8%	3.1 MB	5.4 MB	49.1 MB	2.2 KB	0.0	3.1
fastani_16thread/D5_fastani_16thread_trial3/trace.txt	D5_fastani_16thread_trial3	5038	2e/a594f6	31372544	fastani (5038)	COMPLETED	0	2024-11-26 14:47:01.724	9.3s	0ms	965.7%	3.2 MB	5.4 MB	47.8 MB	2.4 KB	0.0	3.2
fastani_16thread/D5_fastani_16thread_trial3/trace.txt	D5_fastani_16thread_trial3	5039	f5/d30b2d	31372545	fastani (5039)	COMPLETED	0	2024-11-26 14:47:01.746	9.3s	0ms	883.8%	3.2 MB	5.4 MB	48.2 MB	2.1 KB	0.0	3.2
fastani_16thread/D5_fastani_16thread_trial3/trace.txt	D5_fastani_16thread_trial3	5040	ef/95784c	31372546	fastani (5040)	COMPLETED	0	2024-11-26 14:47:01.769	9.2s	0ms	833.6%	4.3 MB	49.5 MB	48.3 MB	2.8 KB	0.0	4.3
fastani_16thread/D5_fastani_16thread_trial3/trace.txt	D5_fastani_16thread_trial3	5043	db/9319da	31372547	fastani (5043)	COMPLETED	0	2024-11-26 14:47:01.809	9.2s	1s	628.2%	4.3 MB	49.6 MB	51.8 MB	2.3 KB	1.0	4.3
fastani_16thread/D5_fastani_16thread_trial3/trace.txt	D5_fastani_16thread_trial3	5044	f8/72ad9e	31372548	fastani (5044)	COMPLETED	0	2024-11-26 14:47:01.827	9.2s	0ms	782.7%	4.4 MB	49.6 MB	49.1 MB	2.3 KB	0.0	4.4
fastani_16thread/D5_fastani_16thread_trial3/trace.txt	D5_fastani_16thread_trial3	5047	62/52053d	31372549	fastani (5047)	COMPLETED	0	2024-11-26 14:47:01.865	9.2s	0ms	496.4%	4.3 MB	49.6 MB	53.3 MB	2.4 KB	0.0	4.3
fastani_16thread/D5_fastani_16thread_trial3/trace.txt	D5_fastani_16thread_trial3	5046	70/823f15	31372550	fastani (5046)	COMPLETED	0	2024-11-26 14:47:01.883	9.2s	1s	627.9%	3.1 MB	5.4 MB	48.4 MB	2.9 KB	1.0	3.1
fastani_16thread/D5_fastani_16thread_trial3/trace.txt	D5_fastani_16thread_trial3	5048	41/71e18c	31372551	fastani (5048)	COMPLETED	0	2024-11-26 14:47:01.903	9.1s	1s	813.2%	4.2 MB	49.5 MB	49.5 MB	2.2 KB	1.0	4.2
fastani_16thread/D5_fastani_16thread_trial3/trace.txt	D5_fastani_16thread_trial3	5051	c3/6109b5	31372552	fastani (5051)	COMPLETED	0	2024-11-26 14:47:01.922	9.1s	0ms	777.9%	4.2 MB	49.2 MB	49.3 MB	2.4 KB	0.0	4.2
fastani_16thread/D5_fastani_16thread_trial3/trace.txt	D5_fastani_16thread_trial3	5053	bc/035299	31372553	fastani (5053)	COMPLETED	0	2024-11-26 14:47:01.941	9.1s	0ms	564.5%	4.2 MB	49.2 MB	54 MB	2.9 KB	0.0	4.2
fastani_16thread/D5_fastani_16thread_trial3/trace.txt	D5_fastani_16thread_trial3	5074	c7/7a339b	31372554	fastani (5074)	COMPLETED	0	2024-11-26 14:47:01.969	9.1s	0ms	885.3%	4.2 MB	49.2 MB	48.8 MB	2.1 KB	0.0	4.2
fastani_16thread/D5_fastani_16thread_trial3/trace.txt	D5_fastani_16thread_trial3	5042	3b/c1e7f6	31372555	fastani (5042)	COMPLETED	0	2024-11-26 14:47:02.005	9.1s	0ms	701.4%	4.2 MB	49.5 MB	52 MB	3.1 KB	0.0	4.2
fastani_16thread/D5_fastani_16thread_trial3/trace.txt	D5_fastani_16thread_trial3	5055	58/8bbffc	31372556	fastani (5055)	COMPLETED	0	2024-11-26 14:47:02.036	9s	0ms	834.2%	3 MB	5.4 MB	48.8 MB	2.7 KB	0.0	3.0
fastani_16thread/D5_fastani_16thread_trial3/trace.txt	D5_fastani_16thread_trial3	5057	55/4b1b1c	31372557	fastani (5057)	COMPLETED	0	2024-11-26 14:47:02.063	9s	0ms	775.9%	4.2 MB	49.6 MB	48.8 MB	2.2 KB	0.0	4.2
fastani_16thread/D5_fastani_16thread_trial3/trace.txt	D5_fastani_16thread_trial3	5056	96/5bb7d4	31372558	fastani (5056)	COMPLETED	0	2024-11-26 14:47:02.115	9s	1s	719.5%	3 MB	5.4 MB	51 MB	2.5 KB	1.0	3.0
fastani_16thread/D5_fastani_16thread_trial3/trace.txt	D5_fastani_16thread_trial3	5058	8a/646469	31372559	fastani (5058)	COMPLETED	0	2024-11-26 14:47:02.134	9s	1s	880.1%	4.2 MB	49.5 MB	48.2 MB	2.5 KB	1.0	4.2
fastani_16thread/D5_fastani_16thread_trial3/trace.txt	D5_fastani_16thread_trial3	5059	72/1af3ca	31372560	fastani (5059)	COMPLETED	0	2024-11-26 14:47:02.187	8.9s	1s	782.6%	4.3 MB	49.6 MB	49.7 MB	2.4 KB	1.0	4.3
fastani_16thread/D5_fastani_16thread_trial3/trace.txt	D5_fastani_16thread_trial3	5060	71/68f291	31372561	fastani (5060)	COMPLETED	0	2024-11-26 14:47:02.206	8.9s	1s	921.0%	3 MB	5.4 MB	48.4 MB	2.2 KB	1.0	3.0
fastani_16thread/D5_fastani_16thread_trial3/trace.txt	D5_fastani_16thread_trial3	5061	d5/86c931	31372562	fastani (5061)	COMPLETED	0	2024-11-26 14:47:02.225	8.9s	0ms	703.7%	4.3 MB	49.5 MB	51.5 MB	2.6 KB	0.0	4.3
fastani_16thread/D5_fastani_16thread_trial3/trace.txt	D5_fastani_16thread_trial3	5063	e3/e7b97e	31372564	fastani (5063)	COMPLETED	0	2024-11-26 14:47:02.262	8.9s	0ms	910.0%	3.1 MB	5.4 MB	47.6 MB	2.2 KB	0.0	3.1
fastani_16thread/D5_fastani_16thread_trial3/trace.txt	D5_fastani_16thread_trial3	5064	b6/90e7ee	31372565	fastani (5064)	COMPLETED	0	2024-11-26 14:47:02.281	8.9s	1s	441.4%	3.1 MB	5.4 MB	57.4 MB	2.7 KB	1.0	3.1
fastani_16thread/D5_fastani_16thread_trial3/trace.txt	D5_fastani_16thread_trial3	5065	8f/26028d	31372566	fastani (5065)	COMPLETED	0	2024-11-26 14:47:02.302	8.8s	1s	749.4%	4.2 MB	49.5 MB	50 MB	2.1 KB	1.0	4.2
fastani_16thread/D5_fastani_16thread_trial3/trace.txt	D5_fastani_16thread_trial3	5066	18/0862c4	31372567	fastani (5066)	COMPLETED	0	2024-11-26 14:47:02.322	8.8s	0ms	674.7%	3.1 MB	5.4 MB	51.7 MB	2.4 KB	0.0	3.1
fastani_16thread/D5_fastani_16thread_trial3/trace.txt	D5_fastani_16thread_trial3	5062	21/7ad975	31372563	fastani (5062)	COMPLETED	0	2024-11-26 14:47:02.244	8.9s	0ms	621.3%	3.1 MB	5.4 MB	51.8 MB	2.6 KB	0.0	3.1
fastani_16thread/D5_fastani_16thread_trial3/trace.txt	D5_fastani_16thread_trial3	5068	b4/9501f9	31372569	fastani (5068)	COMPLETED	0	2024-11-26 14:47:02.368	8.8s	1s	821.9%	3 MB	5.4 MB	49.6 MB	2.2 KB	1.0	3.0
fastani_16thread/D5_fastani_16thread_trial3/trace.txt	D5_fastani_16thread_trial3	5070	27/12d212	31372572	fastani (5070)	COMPLETED	0	2024-11-26 14:47:05.967	5.2s	1s	772.2%	5.3 MB	49.6 MB	49.8 MB	2.2 KB	1.0	5.3
fastani_16thread/D5_fastani_16thread_trial3/trace.txt	D5_fastani_16thread_trial3	5071	25/0f3cbb	31372573	fastani (5071)	COMPLETED	0	2024-11-26 14:47:05.986	5.2s	0ms	879.0%	4.2 MB	49.2 MB	48.7 MB	2.2 KB	0.0	4.2
fastani_16thread/D5_fastani_16thread_trial3/trace.txt	D5_fastani_16thread_trial3	5076	53/c9ea9e	31372577	fastani (5076)	COMPLETED	0	2024-11-26 14:47:06.127	5.1s	1s	793.8%	4.3 MB	49.2 MB	48.5 MB	2.2 KB	1.0	4.3
fastani_16thread/D5_fastani_16thread_trial3/trace.txt	D5_fastani_16thread_trial3	5077	56/3bf506	31372578	fastani (5077)	COMPLETED	0	2024-11-26 14:47:06.150	5s	1s	852.0%	4 MB	45.7 MB	48.7 MB	2.1 KB	1.0	4.0
fastani_16thread/D5_fastani_16thread_trial3/trace.txt	D5_fastani_16thread_trial3	4990	dc/903f5b	31372491	fastani (4990)	COMPLETED	0	2024-11-26 14:46:56.206	19.7s	0ms	926.4%	3 MB	5.4 MB	47.4 MB	2.2 KB	0.0	3.0
fastani_16thread/D5_fastani_16thread_trial3/trace.txt	D5_fastani_16thread_trial3	4992	24/4b907b	31372492	fastani (4992)	COMPLETED	0	2024-11-26 14:46:56.224	19.7s	1s	801.2%	3 MB	5.4 MB	49.2 MB	2.3 KB	1.0	3.0
fastani_16thread/D5_fastani_16thread_trial3/trace.txt	D5_fastani_16thread_trial3	5015	ac/9174f6	31372516	fastani (5015)	COMPLETED	0	2024-11-26 14:47:01.004	14.9s	0ms	716.9%	3.1 MB	5.4 MB	49.4 MB	2.4 KB	0.0	3.1
fastani_16thread/D5_fastani_16thread_trial3/trace.txt	D5_fastani_16thread_trial3	5027	f6/562b07	31372535	fastani (5027)	COMPLETED	0	2024-11-26 14:47:01.542	14.4s	0ms	838.6%	3 MB	5.4 MB	50.2 MB	2.3 KB	0.0	3.0
fastani_16thread/D5_fastani_16thread_trial3/trace.txt	D5_fastani_16thread_trial3	5067	12/3ce638	31372568	fastani (5067)	COMPLETED	0	2024-11-26 14:47:02.341	13.6s	1s	790.5%	3.1 MB	5.4 MB	49.3 MB	2.2 KB	1.0	3.1
fastani_16thread/D5_fastani_16thread_trial3/trace.txt	D5_fastani_16thread_trial3	5069	cc/328c2e	31372570	fastani (5069)	COMPLETED	0	2024-11-26 14:47:02.386	13.6s	1s	670.6%	3.2 MB	5.4 MB	51.2 MB	2.5 KB	1.0	3.2
fastani_16thread/D5_fastani_16thread_trial3/trace.txt	D5_fastani_16thread_trial3	5072	cf/be187d	31372574	fastani (5072)	COMPLETED	0	2024-11-26 14:47:06.037	9.9s	0ms	529.5%	3 MB	5.4 MB	53.6 MB	2.6 KB	0.0	3.0
fastani_16thread/D5_fastani_16thread_trial3/trace.txt	D5_fastani_16thread_trial3	5073	6b/68486e	31372575	fastani (5073)	COMPLETED	0	2024-11-26 14:47:06.085	9.9s	0ms	599.8%	4.2 MB	49.3 MB	53.1 MB	2.2 KB	0.0	4.2
fastani_16thread/D5_fastani_16thread_trial3/trace.txt	D5_fastani_16thread_trial3	5075	0a/51d536	31372576	fastani (5075)	COMPLETED	0	2024-11-26 14:47:06.108	9.9s	1s	570.8%	3.1 MB	5.4 MB	53.7 MB	2.6 KB	1.0	3.1
fastani_16thread/D5_fastani_16thread_trial3/trace.txt	D5_fastani_16thread_trial3	5078	02/f0bf7d	31372579	fastani (5078)	COMPLETED	0	2024-11-26 14:47:06.174	9.8s	1s	824.2%	3.1 MB	5.4 MB	49.1 MB	2.2 KB	1.0	3.1
fastani_16thread/D5_fastani_16thread_trial3/trace.txt	D5_fastani_16thread_trial3	5079	03/2a2f50	31372580	fastani (5079)	COMPLETED	0	2024-11-26 14:47:06.207	9.8s	1s	418.3%	3.1 MB	5.4 MB	59.9 MB	2.5 KB	1.0	3.1
fastani_16thread/D5_fastani_16thread_trial3/trace.txt	D5_fastani_16thread_trial3	5080	24/d56173	31372581	fastani (5080)	COMPLETED	0	2024-11-26 14:47:06.225	9.8s	1s	882.2%	4.2 MB	49.2 MB	47.6 MB	2.4 KB	1.0	4.2
fastani_16thread/D5_fastani_16thread_trial3/trace.txt	D5_fastani_16thread_trial3	5081	16/18effc	31372582	fastani (5081)	COMPLETED	0	2024-11-26 14:47:06.249	9.7s	1s	1015.8%	4.2 MB	49.5 MB	47.1 MB	2.1 KB	1.0	4.2
fastani_16thread/D5_fastani_16thread_trial3/trace.txt	D5_fastani_16thread_trial3	5082	e2/ccdd38	31372583	fastani (5082)	COMPLETED	0	2024-11-26 14:47:06.278	9.7s	1s	693.4%	4.3 MB	49.2 MB	50.6 MB	2.4 KB	1.0	4.3
fastani_16thread/D5_fastani_16thread_trial3/trace.txt	D5_fastani_16thread_trial3	5083	e8/9dd421	31372584	fastani (5083)	COMPLETED	0	2024-11-26 14:47:06.297	9.7s	0ms	849.1%	4.2 MB	49.6 MB	49.5 MB	2.2 KB	0.0	4.2
fastani_16thread/D5_fastani_16thread_trial3/trace.txt	D5_fastani_16thread_trial3	5085	fb/44964d	31372586	fastani (5085)	COMPLETED	0	2024-11-26 14:47:06.359	9.7s	0ms	662.4%	4.2 MB	49.2 MB	50.9 MB	2.2 KB	0.0	4.2
fastani_16thread/D5_fastani_16thread_trial3/trace.txt	D5_fastani_16thread_trial3	5086	2a/207377	31372587	fastani (5086)	COMPLETED	0	2024-11-26 14:47:06.377	9.6s	1s	728.6%	4.2 MB	49.2 MB	49.5 MB	2.4 KB	1.0	4.2
fastani_16thread/D5_fastani_16thread_trial3/trace.txt	D5_fastani_16thread_trial3	5087	e4/6576c7	31372588	fastani (5087)	COMPLETED	0	2024-11-26 14:47:06.395	9.6s	0ms	1210.8%	3.1 MB	5.4 MB	46.4 MB	2.4 KB	0.0	3.1
fastani_16thread/D5_fastani_16thread_trial3/trace.txt	D5_fastani_16thread_trial3	5088	5b/897ae2	31372589	fastani (5088)	COMPLETED	0	2024-11-26 14:47:06.419	9.6s	0ms	799.4%	4.2 MB	49.2 MB	49.3 MB	2.4 KB	0.0	4.2
fastani_16thread/D5_fastani_16thread_trial3/trace.txt	D5_fastani_16thread_trial3	5089	8d/302314	31372590	fastani (5089)	COMPLETED	0	2024-11-26 14:47:06.442	9.6s	1s	468.3%	3.1 MB	5.4 MB	51 MB	70.5 KB	1.0	3.1
fastani_16thread/D5_fastani_16thread_trial3/trace.txt	D5_fastani_16thread_trial3	5090	02/d2da9c	31372591	fastani (5090)	COMPLETED	0	2024-11-26 14:47:06.489	9.6s	0ms	595.9%	3.2 MB	5.4 MB	52.8 MB	2.3 KB	0.0	3.2
fastani_16thread/D5_fastani_16thread_trial3/trace.txt	D5_fastani_16thread_trial3	5091	ec/e325b3	31372592	fastani (5091)	COMPLETED	0	2024-11-26 14:47:06.507	9.5s	0ms	753.0%	4.3 MB	49.5 MB	49.8 MB	2.2 KB	0.0	4.3
fastani_16thread/D5_fastani_16thread_trial3/trace.txt	D5_fastani_16thread_trial3	5092	18/01c567	31372593	fastani (5092)	COMPLETED	0	2024-11-26 14:47:06.526	9.5s	0ms	924.3%	3.1 MB	5.4 MB	48.3 MB	2.1 KB	0.0	3.1
fastani_16thread/D5_fastani_16thread_trial3/trace.txt	D5_fastani_16thread_trial3	5093	fb/76a460	31372594	fastani (5093)	COMPLETED	0	2024-11-26 14:47:06.561	9.5s	0ms	709.7%	4.2 MB	49.5 MB	51.1 MB	2.3 KB	0.0	4.2
fastani_16thread/D5_fastani_16thread_trial3/trace.txt	D5_fastani_16thread_trial3	5114	fa/586ed6	31372595	fastani (5114)	COMPLETED	0	2024-11-26 14:47:06.640	9.4s	0ms	878.6%	3.1 MB	5.4 MB	47.2 MB	2.4 KB	0.0	3.1
fastani_16thread/D5_fastani_16thread_trial3/trace.txt	D5_fastani_16thread_trial3	5094	41/8939dd	31372596	fastani (5094)	COMPLETED	0	2024-11-26 14:47:06.659	9.4s	0ms	746.3%	4.2 MB	49.2 MB	50.8 MB	2.4 KB	0.0	4.2
fastani_16thread/D5_fastani_16thread_trial3/trace.txt	D5_fastani_16thread_trial3	5095	ec/a6fe99	31372597	fastani (5095)	COMPLETED	0	2024-11-26 14:47:06.679	9.4s	0ms	682.4%	4.3 MB	49.6 MB	51.4 MB	2.1 KB	0.0	4.3
fastani_16thread/D5_fastani_16thread_trial3/trace.txt	D5_fastani_16thread_trial3	5096	fd/2c94e4	31372598	fastani (5096)	COMPLETED	0	2024-11-26 14:47:06.699	9.4s	2s	203.9%	18 MB	2.9 GB	53.2 MB	2.2 KB	2.0	18.0
fastani_16thread/D5_fastani_16thread_trial3/trace.txt	D5_fastani_16thread_trial3	5084	21/023e6b	31372585	fastani (5084)	COMPLETED	0	2024-11-26 14:47:06.330	9.7s	1s	581.2%	4.2 MB	49.2 MB	53.7 MB	2.8 KB	1.0	4.2
fastani_16thread/D5_fastani_16thread_trial3/trace.txt	D5_fastani_16thread_trial3	5097	a0/421ec4	31372599	fastani (5097)	COMPLETED	0	2024-11-26 14:47:06.729	9.4s	1s	611.1%	3.1 MB	5.4 MB	52.9 MB	3.2 KB	1.0	3.1
fastani_16thread/D5_fastani_16thread_trial3/trace.txt	D5_fastani_16thread_trial3	5098	73/7295be	31372600	fastani (5098)	COMPLETED	0	2024-11-26 14:47:06.756	9.3s	0ms	789.5%	4.2 MB	49.6 MB	49.4 MB	2.1 KB	0.0	4.2
fastani_16thread/D5_fastani_16thread_trial3/trace.txt	D5_fastani_16thread_trial3	5099	69/28a17b	31372601	fastani (5099)	COMPLETED	0	2024-11-26 14:47:06.775	9.3s	0ms	643.7%	4.2 MB	49.5 MB	50.4 MB	2.4 KB	0.0	4.2
fastani_16thread/D5_fastani_16thread_trial3/trace.txt	D5_fastani_16thread_trial3	5101	cf/39ac96	31372603	fastani (5101)	COMPLETED	0	2024-11-26 14:47:06.814	9.3s	2s	235.1%	17.7 MB	3.7 GB	52.3 MB	2.2 KB	2.0	17.7
fastani_16thread/D5_fastani_16thread_trial3/trace.txt	D5_fastani_16thread_trial3	5100	95/b05bcd	31372602	fastani (5100)	COMPLETED	0	2024-11-26 14:47:06.795	9.3s	0ms	554.5%	3.1 MB	5.4 MB	54 MB	2.7 KB	0.0	3.1
fastani_16thread/D5_fastani_16thread_trial3/trace.txt	D5_fastani_16thread_trial3	5102	23/4e8800	31372604	fastani (5102)	COMPLETED	0	2024-11-26 14:47:06.832	9.3s	0ms	841.0%	4.2 MB	49.5 MB	49.4 MB	2.4 KB	0.0	4.2
fastani_16thread/D5_fastani_16thread_trial3/trace.txt	D5_fastani_16thread_trial3	5103	f8/0ba450	31372605	fastani (5103)	COMPLETED	0	2024-11-26 14:47:06.850	9.3s	2s	231.8%	17.6 MB	3.6 GB	49.7 MB	2.2 KB	2.0	17.6
fastani_16thread/D5_fastani_16thread_trial3/trace.txt	D5_fastani_16thread_trial3	5104	8a/8654b0	31372606	fastani (5104)	COMPLETED	0	2024-11-26 14:47:06.870	9.3s	1s	792.1%	3.1 MB	5.4 MB	49.3 MB	2.3 KB	1.0	3.1
fastani_16thread/D5_fastani_16thread_trial3/trace.txt	D5_fastani_16thread_trial3	5105	00/0a44d2	31372607	fastani (5105)	COMPLETED	0	2024-11-26 14:47:06.888	9.3s	0ms	747.2%	3.1 MB	5.4 MB	50.2 MB	2.7 KB	0.0	3.1
fastani_16thread/D5_fastani_16thread_trial3/trace.txt	D5_fastani_16thread_trial3	5106	5e/2518af	31372608	fastani (5106)	COMPLETED	0	2024-11-26 14:47:06.905	9.2s	0ms	595.4%	4 MB	45.7 MB	53.8 MB	2.6 KB	0.0	4.0
fastani_16thread/D5_fastani_16thread_trial3/trace.txt	D5_fastani_16thread_trial3	5107	b6/6b1a50	31372609	fastani (5107)	COMPLETED	0	2024-11-26 14:47:06.944	9.2s	1s	777.2%	3.1 MB	5.4 MB	50.1 MB	2.4 KB	1.0	3.1
fastani_16thread/D5_fastani_16thread_trial3/trace.txt	D5_fastani_16thread_trial3	5108	85/5aca9e	31372610	fastani (5108)	COMPLETED	0	2024-11-26 14:47:06.966	9.2s	1s	486.4%	3.1 MB	5.4 MB	54.8 MB	2.6 KB	1.0	3.1
fastani_16thread/D5_fastani_16thread_trial3/trace.txt	D5_fastani_16thread_trial3	5109	c3/35b6cc	31372611	fastani (5109)	COMPLETED	0	2024-11-26 14:47:06.985	9.2s	1s	277.2%	19 MB	2.9 GB	53.3 MB	2.7 KB	1.0	19.0
fastani_16thread/D5_fastani_16thread_trial3/trace.txt	D5_fastani_16thread_trial3	5110	ea/548fcb	31372612	fastani (5110)	COMPLETED	0	2024-11-26 14:47:07.005	9.2s	2s	208.3%	17.8 MB	3 GB	50.7 MB	2.4 KB	2.0	17.8
fastani_16thread/D5_fastani_16thread_trial3/trace.txt	D5_fastani_16thread_trial3	5131	f5/94b3bc	31372613	fastani (5131)	COMPLETED	0	2024-11-26 14:47:07.032	9.2s	0ms	790.3%	3.1 MB	5.4 MB	48.7 MB	2.1 KB	0.0	3.1
fastani_16thread/D5_fastani_16thread_trial3/trace.txt	D5_fastani_16thread_trial3	5132	83/1f8df0	31372614	fastani (5132)	COMPLETED	0	2024-11-26 14:47:07.064	9.1s	1s	506.5%	3.1 MB	5.4 MB	54 MB	2.5 KB	1.0	3.1
fastani_16thread/D5_fastani_16thread_trial3/trace.txt	D5_fastani_16thread_trial3	5113	b1/ed68b8	31372617	fastani (5113)	COMPLETED	0	2024-11-26 14:47:07.122	13.8s	1s	555.8%	4.2 MB	49.6 MB	53.8 MB	2.9 KB	1.0	4.2
fastani_16thread/D5_fastani_16thread_trial3/trace.txt	D5_fastani_16thread_trial3	5111	1c/878fe8	31372615	fastani (5111)	COMPLETED	0	2024-11-26 14:47:07.085	13.9s	1s	704.3%	3 MB	5.4 MB	50.9 MB	2.4 KB	1.0	3.0
fastani_16thread/D5_fastani_16thread_trial3/trace.txt	D5_fastani_16thread_trial3	5112	13/752574	31372616	fastani (5112)	COMPLETED	0	2024-11-26 14:47:07.103	13.8s	1s	868.6%	3.2 MB	5.4 MB	48.3 MB	2.9 KB	1.0	3.2
fastani_16thread/D5_fastani_16thread_trial3/trace.txt	D5_fastani_16thread_trial3	5115	5f/af1db2	31372618	fastani (5115)	COMPLETED	0	2024-11-26 14:47:07.142	13.8s	1s	550.4%	4.3 MB	49.6 MB	50.9 MB	70.3 KB	1.0	4.3
fastani_16thread/D5_fastani_16thread_trial3/trace.txt	D5_fastani_16thread_trial3	5116	12/2177b9	31372619	fastani (5116)	COMPLETED	0	2024-11-26 14:47:07.162	13.8s	1s	769.6%	3.2 MB	5.4 MB	49.1 MB	2.2 KB	1.0	3.2
fastani_16thread/D5_fastani_16thread_trial3/trace.txt	D5_fastani_16thread_trial3	5117	bc/52ee97	31372620	fastani (5117)	COMPLETED	0	2024-11-26 14:47:07.180	13.8s	0ms	768.6%	4.2 MB	49.5 MB	49.8 MB	2.4 KB	0.0	4.2
fastani_16thread/D5_fastani_16thread_trial3/trace.txt	D5_fastani_16thread_trial3	5118	18/a213b4	31372621	fastani (5118)	COMPLETED	0	2024-11-26 14:47:07.198	13.8s	0ms	861.9%	3.1 MB	5.4 MB	48.6 MB	2.3 KB	0.0	3.1
fastani_16thread/D5_fastani_16thread_trial3/trace.txt	D5_fastani_16thread_trial3	5119	31/70c272	31372622	fastani (5119)	COMPLETED	0	2024-11-26 14:47:07.218	13.8s	0ms	839.4%	3.1 MB	5.4 MB	48.2 MB	2.6 KB	0.0	3.1
fastani_16thread/D5_fastani_16thread_trial3/trace.txt	D5_fastani_16thread_trial3	5120	c4/1965cc	31372623	fastani (5120)	COMPLETED	0	2024-11-26 14:47:07.235	13.8s	0ms	868.7%	4.3 MB	49.5 MB	48.5 MB	2.3 KB	0.0	4.3
fastani_16thread/D5_fastani_16thread_trial3/trace.txt	D5_fastani_16thread_trial3	5121	82/bc0537	31372624	fastani (5121)	COMPLETED	0	2024-11-26 14:47:07.266	13.7s	1s	574.6%	3.2 MB	5.4 MB	53.4 MB	2.7 KB	1.0	3.2
fastani_16thread/D5_fastani_16thread_trial3/trace.txt	D5_fastani_16thread_trial3	5123	0e/5abb2a	31372625	fastani (5123)	COMPLETED	0	2024-11-26 14:47:07.297	13.7s	1s	675.9%	4.2 MB	49.2 MB	51.4 MB	2.2 KB	1.0	4.2
fastani_16thread/D5_fastani_16thread_trial3/trace.txt	D5_fastani_16thread_trial3	5122	cd/01331b	31372626	fastani (5122)	COMPLETED	0	2024-11-26 14:47:07.317	13.7s	0ms	787.9%	4.3 MB	49.2 MB	49.5 MB	2.2 KB	0.0	4.3
fastani_16thread/D5_fastani_16thread_trial3/trace.txt	D5_fastani_16thread_trial3	5124	b2/8e55a9	31372627	fastani (5124)	COMPLETED	0	2024-11-26 14:47:07.335	13.7s	0ms	860.4%	3.1 MB	5.4 MB	48 MB	2.2 KB	0.0	3.1
fastani_16thread/D5_fastani_16thread_trial3/trace.txt	D5_fastani_16thread_trial3	5125	71/047eee	31372628	fastani (5125)	COMPLETED	0	2024-11-26 14:47:07.353	13.7s	0ms	709.5%	4.1 MB	49.2 MB	50 MB	2.3 KB	0.0	4.1
fastani_16thread/D5_fastani_16thread_trial3/trace.txt	D5_fastani_16thread_trial3	5128	4c/ed0fd0	31372631	fastani (5128)	COMPLETED	0	2024-11-26 14:47:07.405	13.6s	1s	739.9%	4.1 MB	49.2 MB	50.3 MB	2.6 KB	1.0	4.1
fastani_16thread/D5_fastani_16thread_trial3/trace.txt	D5_fastani_16thread_trial3	5129	d4/759ba0	31372633	fastani (5129)	COMPLETED	0	2024-11-26 14:47:10.988	10.1s	0ms	740.1%	4.2 MB	49.5 MB	49.7 MB	2.3 KB	0.0	4.2
fastani_16thread/D5_fastani_16thread_trial3/trace.txt	D5_fastani_16thread_trial3	5130	d1/89774b	31372634	fastani (5130)	COMPLETED	0	2024-11-26 14:47:11.044	10s	0ms	670.9%	4.3 MB	49.5 MB	51.1 MB	2.7 KB	0.0	4.3
fastani_16thread/D5_fastani_16thread_trial3/trace.txt	D5_fastani_16thread_trial3	5134	1a/1b890c	31372635	fastani (5134)	COMPLETED	0	2024-11-26 14:47:11.081	10s	1s	622.1%	3.1 MB	5.4 MB	53.1 MB	2.7 KB	1.0	3.1
fastani_16thread/D5_fastani_16thread_trial3/trace.txt	D5_fastani_16thread_trial3	5133	b2/72a2e2	31372636	fastani (5133)	COMPLETED	0	2024-11-26 14:47:11.102	10s	0ms	774.4%	4.2 MB	49.6 MB	49.6 MB	2.2 KB	0.0	4.2
fastani_16thread/D5_fastani_16thread_trial3/trace.txt	D5_fastani_16thread_trial3	5135	ca/8d8105	31372637	fastani (5135)	COMPLETED	0	2024-11-26 14:47:11.121	10s	0ms	669.5%	4.2 MB	49.2 MB	51.2 MB	2.3 KB	0.0	4.2
fastani_16thread/D5_fastani_16thread_trial3/trace.txt	D5_fastani_16thread_trial3	5136	ae/4ebce3	31372638	fastani (5136)	COMPLETED	0	2024-11-26 14:47:11.159	9.9s	0ms	739.6%	4.3 MB	49.5 MB	48.9 MB	2.4 KB	0.0	4.3
fastani_16thread/D5_fastani_16thread_trial3/trace.txt	D5_fastani_16thread_trial3	5137	d0/a89806	31372639	fastani (5137)	COMPLETED	0	2024-11-26 14:47:11.179	9.9s	1s	634.7%	3.1 MB	5.4 MB	51.1 MB	3.5 KB	1.0	3.1
fastani_16thread/D5_fastani_16thread_trial3/trace.txt	D5_fastani_16thread_trial3	5138	55/0361ae	31372640	fastani (5138)	COMPLETED	0	2024-11-26 14:47:11.198	9.9s	0ms	722.4%	3.1 MB	5.4 MB	49.9 MB	2.4 KB	0.0	3.1
fastani_16thread/D5_fastani_16thread_trial3/trace.txt	D5_fastani_16thread_trial3	5139	7f/6f9e7a	31372641	fastani (5139)	COMPLETED	0	2024-11-26 14:47:11.215	9.9s	1s	732.4%	3.1 MB	5.4 MB	48.8 MB	2.4 KB	1.0	3.1
fastani_16thread/D5_fastani_16thread_trial3/trace.txt	D5_fastani_16thread_trial3	5140	10/5ce268	31372642	fastani (5140)	COMPLETED	0	2024-11-26 14:47:11.233	9.9s	1s	488.1%	3.1 MB	5.4 MB	55.7 MB	2.4 KB	1.0	3.1
fastani_16thread/D5_fastani_16thread_trial3/trace.txt	D5_fastani_16thread_trial3	5141	e5/a8e48b	31372643	fastani (5141)	COMPLETED	0	2024-11-26 14:47:11.251	9.9s	1s	843.6%	4.2 MB	49.2 MB	48.7 MB	2.4 KB	1.0	4.2
fastani_16thread/D5_fastani_16thread_trial3/trace.txt	D5_fastani_16thread_trial3	5142	2f/8d116a	31372644	fastani (5142)	COMPLETED	0	2024-11-26 14:47:11.294	9.8s	1s	602.3%	4.2 MB	49.2 MB	52.3 MB	24.3 KB	1.0	4.2
fastani_16thread/D5_fastani_16thread_trial3/trace.txt	D5_fastani_16thread_trial3	5143	47/31ed03	31372645	fastani (5143)	COMPLETED	0	2024-11-26 14:47:11.332	9.8s	1s	610.9%	3.1 MB	5.4 MB	51.7 MB	25 KB	1.0	3.1
fastani_16thread/D5_fastani_16thread_trial3/trace.txt	D5_fastani_16thread_trial3	5144	90/fb62ef	31372646	fastani (5144)	COMPLETED	0	2024-11-26 14:47:11.371	9.8s	1s	589.2%	3.2 MB	5.4 MB	52.9 MB	2.7 KB	1.0	3.2
fastani_16thread/D5_fastani_16thread_trial3/trace.txt	D5_fastani_16thread_trial3	5145	fc/4440fd	31372647	fastani (5145)	COMPLETED	0	2024-11-26 14:47:11.393	9.8s	0ms	950.0%	3.1 MB	5.4 MB	47.4 MB	2.4 KB	0.0	3.1
fastani_16thread/D5_fastani_16thread_trial3/trace.txt	D5_fastani_16thread_trial3	5146	90/d63597	31372648	fastani (5146)	COMPLETED	0	2024-11-26 14:47:11.435	9.7s	0ms	976.9%	4.2 MB	49.6 MB	46.4 MB	2.2 KB	0.0	4.2
fastani_16thread/D5_fastani_16thread_trial3/trace.txt	D5_fastani_16thread_trial3	5149	85/ba5b49	31372651	fastani (5149)	COMPLETED	0	2024-11-26 14:47:11.489	9.7s	0ms	530.7%	4.2 MB	49.2 MB	54.7 MB	2.4 KB	0.0	4.2
fastani_16thread/D5_fastani_16thread_trial3/trace.txt	D5_fastani_16thread_trial3	5151	7f/5fcbea	31372654	fastani (5151)	COMPLETED	0	2024-11-26 14:47:11.607	9.6s	1s	558.1%	4.3 MB	49.2 MB	53.4 MB	2.2 KB	1.0	4.3
fastani_16thread/D5_fastani_16thread_trial3/trace.txt	D5_fastani_16thread_trial3	5152	d5/6c8c55	31372655	fastani (5152)	COMPLETED	0	2024-11-26 14:47:11.627	9.6s	1s	670.9%	4.2 MB	49.2 MB	51.5 MB	2.7 KB	1.0	4.2
fastani_16thread/D5_fastani_16thread_trial3/trace.txt	D5_fastani_16thread_trial3	5154	5f/6ee68e	31372656	fastani (5154)	COMPLETED	0	2024-11-26 14:47:11.645	9.5s	0ms	753.5%	4.1 MB	49.2 MB	49.6 MB	2.8 KB	0.0	4.1
fastani_16thread/D5_fastani_16thread_trial3/trace.txt	D5_fastani_16thread_trial3	5155	3a/85320e	31372657	fastani (5155)	COMPLETED	0	2024-11-26 14:47:11.663	9.5s	0ms	977.0%	4.3 MB	49.2 MB	46.8 MB	2.3 KB	0.0	4.3
fastani_16thread/D5_fastani_16thread_trial3/trace.txt	D5_fastani_16thread_trial3	5153	ba/e35937	31372658	fastani (5153)	COMPLETED	0	2024-11-26 14:47:11.685	9.5s	1s	646.1%	4.2 MB	49.2 MB	52.3 MB	2.6 KB	1.0	4.2
fastani_16thread/D5_fastani_16thread_trial3/trace.txt	D5_fastani_16thread_trial3	5156	eb/f05471	31372659	fastani (5156)	COMPLETED	0	2024-11-26 14:47:11.703	9.5s	1s	855.1%	3.2 MB	5.4 MB	48.9 MB	2.1 KB	1.0	3.2
fastani_16thread/D5_fastani_16thread_trial3/trace.txt	D5_fastani_16thread_trial3	5158	f8/c11cf4	31372661	fastani (5158)	COMPLETED	0	2024-11-26 14:47:11.744	9.5s	0ms	816.1%	3.1 MB	5.4 MB	49.2 MB	2.3 KB	0.0	3.1
fastani_16thread/D5_fastani_16thread_trial3/trace.txt	D5_fastani_16thread_trial3	5157	39/33457f	31372660	fastani (5157)	COMPLETED	0	2024-11-26 14:47:11.721	9.5s	1s	687.5%	3.2 MB	5.4 MB	52.1 MB	2.4 KB	1.0	3.2
fastani_16thread/D5_fastani_16thread_trial3/trace.txt	D5_fastani_16thread_trial3	5159	5c/fa6377	31372662	fastani (5159)	COMPLETED	0	2024-11-26 14:47:11.763	9.5s	0ms	740.8%	3.1 MB	5.4 MB	50.4 MB	2.3 KB	0.0	3.1
fastani_16thread/D5_fastani_16thread_trial3/trace.txt	D5_fastani_16thread_trial3	5160	86/08a726	31372663	fastani (5160)	COMPLETED	0	2024-11-26 14:47:11.781	9.5s	1s	706.1%	4.3 MB	49.2 MB	51.4 MB	2.3 KB	1.0	4.3
fastani_16thread/D5_fastani_16thread_trial3/trace.txt	D5_fastani_16thread_trial3	5162	46/8843bf	31372664	fastani (5162)	COMPLETED	0	2024-11-26 14:47:11.803	9.4s	0ms	1086.8%	3.1 MB	5.4 MB	46.5 MB	2.1 KB	0.0	3.1
fastani_16thread/D5_fastani_16thread_trial3/trace.txt	D5_fastani_16thread_trial3	5161	ef/9c54e4	31372665	fastani (5161)	COMPLETED	0	2024-11-26 14:47:11.822	9.4s	0ms	702.5%	3.1 MB	5.4 MB	50.6 MB	2.4 KB	0.0	3.1
fastani_16thread/D5_fastani_16thread_trial3/trace.txt	D5_fastani_16thread_trial3	5163	39/32553f	31372666	fastani (5163)	COMPLETED	0	2024-11-26 14:47:11.845	9.4s	0ms	868.6%	3 MB	5.4 MB	47.7 MB	2.2 KB	0.0	3.0
fastani_16thread/D5_fastani_16thread_trial3/trace.txt	D5_fastani_16thread_trial3	5164	3e/ef99d8	31372667	fastani (5164)	COMPLETED	0	2024-11-26 14:47:11.863	9.4s	0ms	738.2%	4.3 MB	49.2 MB	49.4 MB	2.4 KB	0.0	4.3
fastani_16thread/D5_fastani_16thread_trial3/trace.txt	D5_fastani_16thread_trial3	5165	bc/526374	31372668	fastani (5165)	COMPLETED	0	2024-11-26 14:47:11.884	9.4s	1s	616.5%	3.1 MB	5.4 MB	52.6 MB	2.1 KB	1.0	3.1
fastani_16thread/D5_fastani_16thread_trial3/trace.txt	D5_fastani_16thread_trial3	5166	1d/ff916d	31372669	fastani (5166)	COMPLETED	0	2024-11-26 14:47:11.908	9.4s	1s	780.9%	3.1 MB	5.4 MB	49 MB	2.2 KB	1.0	3.1
fastani_16thread/D5_fastani_16thread_trial3/trace.txt	D5_fastani_16thread_trial3	5167	c9/94d4b6	31372670	fastani (5167)	COMPLETED	0	2024-11-26 14:47:11.964	9.3s	0ms	550.0%	3.1 MB	5.4 MB	53.1 MB	3 KB	0.0	3.1
fastani_16thread/D5_fastani_16thread_trial3/trace.txt	D5_fastani_16thread_trial3	5171	d3/78d29a	31372674	fastani (5171)	COMPLETED	0	2024-11-26 14:47:16.077	5.2s	1s	697.7%	4.2 MB	49.2 MB	51 MB	2.9 KB	1.0	4.2
fastani_16thread/D5_fastani_16thread_trial3/trace.txt	D5_fastani_16thread_trial3	5168	6e/40bad6	31372672	fastani (5168)	COMPLETED	0	2024-11-26 14:47:15.969	5.3s	0ms	672.7%	4.2 MB	49.2 MB	51.9 MB	2.5 KB	0.0	4.2
fastani_16thread/D5_fastani_16thread_trial3/trace.txt	D5_fastani_16thread_trial3	5169	28/1aaaa5	31372673	fastani (5169)	COMPLETED	0	2024-11-26 14:47:16.035	5.3s	1s	771.2%	3.2 MB	5.4 MB	49.5 MB	2.3 KB	1.0	3.2
fastani_16thread/D5_fastani_16thread_trial3/trace.txt	D5_fastani_16thread_trial3	5172	af/a249f0	31372675	fastani (5172)	COMPLETED	0	2024-11-26 14:47:16.098	5.2s	1s	975.5%	3.1 MB	5.4 MB	47.3 MB	2.1 KB	1.0	3.1
fastani_16thread/D5_fastani_16thread_trial3/trace.txt	D5_fastani_16thread_trial3	5192	78/c83b69	31372676	fastani (5192)	COMPLETED	0	2024-11-26 14:47:16.131	5.2s	1s	675.2%	3.1 MB	5.4 MB	51.2 MB	2.2 KB	1.0	3.1
fastani_16thread/D5_fastani_16thread_trial3/trace.txt	D5_fastani_16thread_trial3	5173	71/8acd6c	31372678	fastani (5173)	COMPLETED	0	2024-11-26 14:47:16.186	9.8s	1s	604.3%	3.2 MB	5.4 MB	52.4 MB	2.4 KB	1.0	3.2
fastani_16thread/D5_fastani_16thread_trial3/trace.txt	D5_fastani_16thread_trial3	5176	8d/9bc9b5	31372680	fastani (5176)	COMPLETED	0	2024-11-26 14:47:16.235	9.7s	1s	669.9%	3.1 MB	5.4 MB	51.2 MB	2.4 KB	1.0	3.1
fastani_16thread/D5_fastani_16thread_trial3/trace.txt	D5_fastani_16thread_trial3	5177	cf/ab09f9	31372681	fastani (5177)	COMPLETED	0	2024-11-26 14:47:16.258	9.7s	0ms	836.6%	3.2 MB	5.4 MB	48.4 MB	2.4 KB	0.0	3.2
fastani_16thread/D5_fastani_16thread_trial3/trace.txt	D5_fastani_16thread_trial3	5175	8f/e9c6f8	31372679	fastani (5175)	COMPLETED	0	2024-11-26 14:47:16.203	9.8s	1s	535.3%	4.3 MB	49.5 MB	54.3 MB	3.1 KB	1.0	4.3
fastani_16thread/D5_fastani_16thread_trial3/trace.txt	D5_fastani_16thread_trial3	5174	2f/652123	31372677	fastani (5174)	COMPLETED	0	2024-11-26 14:47:16.166	9.8s	1s	586.8%	4.2 MB	49.2 MB	53.3 MB	2.4 KB	1.0	4.2
fastani_16thread/D5_fastani_16thread_trial3/trace.txt	D5_fastani_16thread_trial3	5181	a7/d4e9cf	31372686	fastani (5181)	COMPLETED	0	2024-11-26 14:47:16.352	9.6s	1s	662.3%	3.1 MB	5.4 MB	51.9 MB	2.4 KB	1.0	3.1
fastani_16thread/D5_fastani_16thread_trial3/trace.txt	D5_fastani_16thread_trial3	5185	a7/b6b3d9	31372690	fastani (5185)	COMPLETED	0	2024-11-26 14:47:16.423	10.1s	0ms	540.1%	3.1 MB	5.4 MB	53.9 MB	3 KB	0.0	3.1
fastani_16thread/D5_fastani_16thread_trial3/trace.txt	D5_fastani_16thread_trial3	5193	d6/244b9b	31372697	fastani (5193)	COMPLETED	0	2024-11-26 14:47:16.552	10s	1s	658.4%	3.1 MB	5.4 MB	52.2 MB	2.4 KB	1.0	3.1
fastani_16thread/D5_fastani_16thread_trial3/trace.txt	D5_fastani_16thread_trial3	5196	68/12918c	31372700	fastani (5196)	COMPLETED	0	2024-11-26 14:47:16.607	10s	0ms	745.3%	3.9 MB	45.3 MB	49.5 MB	2.6 KB	0.0	3.9
fastani_16thread/D5_fastani_16thread_trial3/trace.txt	D5_fastani_16thread_trial3	5197	3d/d21baf	31372701	fastani (5197)	COMPLETED	0	2024-11-26 14:47:16.624	10s	1s	859.7%	3.1 MB	5.4 MB	46.7 MB	2.2 KB	1.0	3.1
fastani_16thread/D5_fastani_16thread_trial3/trace.txt	D5_fastani_16thread_trial3	5198	11/dd2e82	31372702	fastani (5198)	COMPLETED	0	2024-11-26 14:47:16.642	10s	1s	872.2%	4.2 MB	49.2 MB	47.5 MB	2.6 KB	1.0	4.2
fastani_16thread/D5_fastani_16thread_trial3/trace.txt	D5_fastani_16thread_trial3	5207	9b/cc2a0a	31372710	fastani (5207)	COMPLETED	0	2024-11-26 14:47:16.795	9.8s	1s	565.4%	3.1 MB	5.4 MB	53.3 MB	2.2 KB	1.0	3.1
fastani_16thread/D5_fastani_16thread_trial3/trace.txt	D5_fastani_16thread_trial3	5211	3d/d0226c	31372714	fastani (5211)	COMPLETED	0	2024-11-26 14:47:16.871	9.8s	0ms	749.0%	4.3 MB	49.3 MB	51 MB	2.2 KB	0.0	4.3
fastani_16thread/D5_fastani_16thread_trial3/trace.txt	D5_fastani_16thread_trial3	5212	e4/6823f8	31372716	fastani (5212)	COMPLETED	0	2024-11-26 14:47:16.910	9.8s	1s	560.4%	4.3 MB	49.6 MB	55.6 MB	2.7 KB	1.0	4.3
fastani_16thread/D5_fastani_16thread_trial3/trace.txt	D5_fastani_16thread_trial3	5213	0b/579247	31372715	fastani (5213)	COMPLETED	0	2024-11-26 14:47:16.890	9.8s	0ms	796.3%	4.2 MB	49.5 MB	50.4 MB	2.1 KB	0.0	4.2
fastani_16thread/D5_fastani_16thread_trial3/trace.txt	D5_fastani_16thread_trial3	5209	fa/adcb7a	31372712	fastani (5209)	COMPLETED	0	2024-11-26 14:47:16.832	9.8s	0ms	769.0%	4.1 MB	49.2 MB	50 MB	2.1 KB	0.0	4.1
fastani_16thread/D5_fastani_16thread_trial3/trace.txt	D5_fastani_16thread_trial3	5215	22/60eb56	31372719	fastani (5215)	COMPLETED	0	2024-11-26 14:47:21.066	5.7s	0ms	924.0%	3.1 MB	5.4 MB	47 MB	2.1 KB	0.0	3.1
fastani_16thread/D5_fastani_16thread_trial3/trace.txt	D5_fastani_16thread_trial3	5214	9a/00e798	31372718	fastani (5214)	COMPLETED	0	2024-11-26 14:47:20.969	5.7s	1s	812.2%	3.1 MB	5.4 MB	48.8 MB	2.4 KB	1.0	3.1
fastani_16thread/D5_fastani_16thread_trial3/trace.txt	D5_fastani_16thread_trial3	5216	1a/cba0fb	31372720	fastani (5216)	COMPLETED	0	2024-11-26 14:47:21.138	5.6s	1s	669.1%	3.1 MB	5.4 MB	50.8 MB	2.3 KB	1.0	3.1
fastani_16thread/D5_fastani_16thread_trial3/trace.txt	D5_fastani_16thread_trial3	5217	fc/711447	31372721	fastani (5217)	COMPLETED	0	2024-11-26 14:47:21.186	5.6s	0ms	732.4%	3.1 MB	5.4 MB	50.5 MB	3.2 KB	0.0	3.1
fastani_16thread/D5_fastani_16thread_trial3/trace.txt	D5_fastani_16thread_trial3	5218	3e/b80b76	31372722	fastani (5218)	COMPLETED	0	2024-11-26 14:47:21.301	5.5s	1s	929.6%	4.3 MB	49.5 MB	48.8 MB	2.1 KB	1.0	4.3
fastani_16thread/D5_fastani_16thread_trial3/trace.txt	D5_fastani_16thread_trial3	5219	70/4a8ac0	31372723	fastani (5219)	COMPLETED	0	2024-11-26 14:47:21.373	5.4s	1s	729.6%	4.3 MB	49.5 MB	49.4 MB	2.2 KB	1.0	4.3
fastani_16thread/D5_fastani_16thread_trial3/trace.txt	D5_fastani_16thread_trial3	5221	18/460ea4	31372725	fastani (5221)	COMPLETED	0	2024-11-26 14:47:21.481	5.3s	1s	848.2%	3.1 MB	5.4 MB	48.2 MB	2.1 KB	1.0	3.1
fastani_16thread/D5_fastani_16thread_trial3/trace.txt	D5_fastani_16thread_trial3	5242	3f/f9b14e	31372727	fastani (5242)	COMPLETED	0	2024-11-26 14:47:21.606	5.2s	1s	779.5%	3.1 MB	5.4 MB	49.1 MB	2.2 KB	1.0	3.1
fastani_16thread/D5_fastani_16thread_trial3/trace.txt	D5_fastani_16thread_trial3	5223	27/2841f9	31372729	fastani (5223)	COMPLETED	0	2024-11-26 14:47:21.670	5.2s	1s	503.8%	3.9 MB	45.7 MB	52.3 MB	2.4 KB	1.0	3.9
fastani_16thread/D5_fastani_16thread_trial3/trace.txt	D5_fastani_16thread_trial3	5224	bb/6049fd	31372731	fastani (5224)	COMPLETED	0	2024-11-26 14:47:21.793	5.1s	1s	630.2%	3.1 MB	5.4 MB	51.1 MB	2.1 KB	1.0	3.1
fastani_16thread/D5_fastani_16thread_trial3/trace.txt	D5_fastani_16thread_trial3	5126	da/f9134c	31372629	fastani (5126)	COMPLETED	0	2024-11-26 14:47:07.370	23.6s	1s	860.9%	3.9 MB	45.8 MB	47.4 MB	2.2 KB	1.0	3.9
fastani_16thread/D5_fastani_16thread_trial3/trace.txt	D5_fastani_16thread_trial3	5127	e5/335ad3	31372630	fastani (5127)	COMPLETED	0	2024-11-26 14:47:07.388	23.6s	1s	810.2%	3 MB	5.4 MB	49.2 MB	3.1 KB	1.0	3.0
fastani_16thread/D5_fastani_16thread_trial3/trace.txt	D5_fastani_16thread_trial3	5147	d9/830fa3	31372649	fastani (5147)	COMPLETED	0	2024-11-26 14:47:11.453	19.5s	1s	558.0%	4.2 MB	49.2 MB	52.7 MB	2.5 KB	1.0	4.2
fastani_16thread/D5_fastani_16thread_trial3/trace.txt	D5_fastani_16thread_trial3	5148	18/5cd196	31372650	fastani (5148)	COMPLETED	0	2024-11-26 14:47:11.472	19.5s	1s	786.1%	4.1 MB	49.2 MB	50.6 MB	2.3 KB	1.0	4.1
fastani_16thread/D5_fastani_16thread_trial3/trace.txt	D5_fastani_16thread_trial3	5150	6d/233d3a	31372652	fastani (5150)	COMPLETED	0	2024-11-26 14:47:11.507	19.5s	1s	836.8%	2.9 MB	5.4 MB	49.2 MB	2.4 KB	1.0	2.9
fastani_16thread/D5_fastani_16thread_trial3/trace.txt	D5_fastani_16thread_trial3	5170	58/9500a3	31372653	fastani (5170)	COMPLETED	0	2024-11-26 14:47:11.531	19.4s	1s	594.0%	3.1 MB	5.4 MB	52.7 MB	2.5 KB	1.0	3.1
fastani_16thread/D5_fastani_16thread_trial3/trace.txt	D5_fastani_16thread_trial3	5178	05/d1cf8c	31372682	fastani (5178)	COMPLETED	0	2024-11-26 14:47:16.277	14.7s	1s	763.3%	3.1 MB	5.4 MB	48.7 MB	2.5 KB	1.0	3.1
fastani_16thread/D5_fastani_16thread_trial3/trace.txt	D5_fastani_16thread_trial3	5199	04/02bce1	31372683	fastani (5199)	COMPLETED	0	2024-11-26 14:47:16.296	14.7s	1s	779.0%	4.3 MB	49.3 MB	49.5 MB	2.3 KB	1.0	4.3
fastani_16thread/D5_fastani_16thread_trial3/trace.txt	D5_fastani_16thread_trial3	5179	b8/621dba	31372684	fastani (5179)	COMPLETED	0	2024-11-26 14:47:16.315	14.7s	2s	203.4%	3.1 MB	5.4 MB	48.1 MB	2.1 KB	2.0	3.1
fastani_16thread/D5_fastani_16thread_trial3/trace.txt	D5_fastani_16thread_trial3	5180	41/60e618	31372685	fastani (5180)	COMPLETED	0	2024-11-26 14:47:16.334	14.7s	1s	817.0%	4.3 MB	49.2 MB	48.8 MB	2.4 KB	1.0	4.3
fastani_16thread/D5_fastani_16thread_trial3/trace.txt	D5_fastani_16thread_trial3	5182	5d/597e5c	31372687	fastani (5182)	COMPLETED	0	2024-11-26 14:47:16.370	14.6s	1s	741.7%	4.2 MB	49.6 MB	50.3 MB	3.1 KB	1.0	4.2
fastani_16thread/D5_fastani_16thread_trial3/trace.txt	D5_fastani_16thread_trial3	5183	0d/4acf30	31372688	fastani (5183)	COMPLETED	0	2024-11-26 14:47:16.387	14.6s	2s	183.2%	47.7 MB	3 GB	53.5 MB	2.4 KB	2.0	47.7
fastani_16thread/D5_fastani_16thread_trial3/trace.txt	D5_fastani_16thread_trial3	5184	8f/b8cf15	31372689	fastani (5184)	COMPLETED	0	2024-11-26 14:47:16.404	14.6s	1s	700.2%	3.1 MB	5.4 MB	51 MB	2.6 KB	1.0	3.1
fastani_16thread/D5_fastani_16thread_trial3/trace.txt	D5_fastani_16thread_trial3	5186	9f/f86fe6	31372691	fastani (5186)	COMPLETED	0	2024-11-26 14:47:16.441	14.6s	1s	547.3%	4.3 MB	49.6 MB	53.4 MB	2.6 KB	1.0	4.3
fastani_16thread/D5_fastani_16thread_trial3/trace.txt	D5_fastani_16thread_trial3	5188	e0/f12325	31372692	fastani (5188)	COMPLETED	0	2024-11-26 14:47:16.460	14.6s	1s	451.5%	3 MB	5.4 MB	57.5 MB	2.4 KB	1.0	3.0
fastani_16thread/D5_fastani_16thread_trial3/trace.txt	D5_fastani_16thread_trial3	5187	8a/f61cd6	31372693	fastani (5187)	COMPLETED	0	2024-11-26 14:47:16.478	14.5s	1s	644.3%	3.2 MB	5.4 MB	52.3 MB	2.7 KB	1.0	3.2
fastani_16thread/D5_fastani_16thread_trial3/trace.txt	D5_fastani_16thread_trial3	5189	43/83fe92	31372694	fastani (5189)	COMPLETED	0	2024-11-26 14:47:16.496	14.5s	2s	146.1%	3.1 MB	5.4 MB	50.5 MB	2.5 KB	2.0	3.1
fastani_16thread/D5_fastani_16thread_trial3/trace.txt	D5_fastani_16thread_trial3	5190	99/d7bdc6	31372695	fastani (5190)	COMPLETED	0	2024-11-26 14:47:16.515	14.5s	1s	1003.1%	4.2 MB	49.2 MB	46.8 MB	2.4 KB	1.0	4.2
fastani_16thread/D5_fastani_16thread_trial3/trace.txt	D5_fastani_16thread_trial3	5191	ad/b17657	31372696	fastani (5191)	COMPLETED	0	2024-11-26 14:47:16.534	14.5s	1s	698.4%	3.1 MB	5.4 MB	50.9 MB	2.5 KB	1.0	3.1
fastani_16thread/D5_fastani_16thread_trial3/trace.txt	D5_fastani_16thread_trial3	5195	73/96c970	31372698	fastani (5195)	COMPLETED	0	2024-11-26 14:47:16.570	14.5s	1s	700.7%	3.1 MB	5.4 MB	48.3 MB	2.3 KB	1.0	3.1
fastani_16thread/D5_fastani_16thread_trial3/trace.txt	D5_fastani_16thread_trial3	5200	49/d7a0f4	31372703	fastani (5200)	COMPLETED	0	2024-11-26 14:47:16.661	14.4s	1s	530.6%	4 MB	45.7 MB	54 MB	2.1 KB	1.0	4.0
fastani_16thread/D5_fastani_16thread_trial3/trace.txt	D5_fastani_16thread_trial3	5201	30/40739f	31372704	fastani (5201)	COMPLETED	0	2024-11-26 14:47:16.679	14.4s	1s	840.2%	3.1 MB	5.4 MB	47.7 MB	2.5 KB	1.0	3.1
fastani_16thread/D5_fastani_16thread_trial3/trace.txt	D5_fastani_16thread_trial3	5202	9e/81ae25	31372705	fastani (5202)	COMPLETED	0	2024-11-26 14:47:16.696	14.4s	2s	305.4%	22.1 MB	3 GB	52.9 MB	2.7 KB	2.0	22.1
fastani_16thread/D5_fastani_16thread_trial3/trace.txt	D5_fastani_16thread_trial3	5203	37/082159	31372706	fastani (5203)	COMPLETED	0	2024-11-26 14:47:16.720	14.3s	1s	765.9%	3.1 MB	5.4 MB	50.1 MB	3 KB	1.0	3.1
fastani_16thread/D5_fastani_16thread_trial3/trace.txt	D5_fastani_16thread_trial3	5204	ee/6fd24d	31372707	fastani (5204)	COMPLETED	0	2024-11-26 14:47:16.740	14.3s	0ms	1003.0%	4.2 MB	49.3 MB	46.9 MB	2.4 KB	0.0	4.2
fastani_16thread/D5_fastani_16thread_trial3/trace.txt	D5_fastani_16thread_trial3	5205	a2/a21f91	31372708	fastani (5205)	COMPLETED	0	2024-11-26 14:47:16.758	14.3s	1s	781.5%	4 MB	45.6 MB	48.8 MB	2.6 KB	1.0	4.0
fastani_16thread/D5_fastani_16thread_trial3/trace.txt	D5_fastani_16thread_trial3	5208	af/3228bc	31372711	fastani (5208)	COMPLETED	0	2024-11-26 14:47:16.813	14.3s	1s	282.4%	28.3 MB	3.1 GB	48.1 MB	2.3 KB	1.0	28.3
fastani_16thread/D5_fastani_16thread_trial3/trace.txt	D5_fastani_16thread_trial3	5210	22/89d8d8	31372713	fastani (5210)	COMPLETED	0	2024-11-26 14:47:16.852	14.2s	1s	231.3%	3 MB	5.4 MB	49.5 MB	2.4 KB	1.0	3.0
fastani_16thread/D5_fastani_16thread_trial3/trace.txt	D5_fastani_16thread_trial3	5222	17/5b92f6	31372726	fastani (5222)	COMPLETED	0	2024-11-26 14:47:21.558	9.5s	2s	276.6%	21.3 MB	3.2 GB	52.6 MB	24.7 KB	2.0	21.3
fastani_16thread/D5_fastani_16thread_trial3/trace.txt	D5_fastani_16thread_trial3	5243	58/0b09ea	31372728	fastani (5243)	COMPLETED	0	2024-11-26 14:47:21.650	9.4s	2s	234.6%	20 MB	3 GB	53.9 MB	2.8 KB	2.0	20.0
fastani_16thread/D5_fastani_16thread_trial3/trace.txt	D5_fastani_16thread_trial3	5220	7d/a0c867	31372724	fastani (5220)	COMPLETED	0	2024-11-26 14:47:21.418	9.7s	1s	262.5%	21 MB	3.4 GB	49.4 MB	2.2 KB	1.0	21.0
fastani_16thread/D5_fastani_16thread_trial3/trace.txt	D5_fastani_16thread_trial3	5245	bd/037b35	31372730	fastani (5245)	COMPLETED	0	2024-11-26 14:47:21.725	9.4s	2s	378.3%	3.1 MB	5.4 MB	50.5 MB	2.5 KB	2.0	3.1
fastani_16thread/D5_fastani_16thread_trial3/trace.txt	D5_fastani_16thread_trial3	5225	cb/a114d1	31372732	fastani (5225)	COMPLETED	0	2024-11-26 14:47:21.869	9.2s	2s	362.8%	33.3 MB	3.1 GB	49.7 MB	2.7 KB	2.0	33.3
fastani_16thread/D5_fastani_16thread_trial3/trace.txt	D5_fastani_16thread_trial3	5226	58/b364f9	31372733	fastani (5226)	COMPLETED	0	2024-11-26 14:47:21.904	9.2s	0ms	849.0%	3.1 MB	5.4 MB	48.5 MB	2.2 KB	0.0	3.1
fastani_16thread/D5_fastani_16thread_trial3/trace.txt	D5_fastani_16thread_trial3	5229	bd/8fd463	31372736	fastani (5229)	COMPLETED	0	2024-11-26 14:47:22.065	9.1s	1s	885.6%	4.2 MB	49.5 MB	48.4 MB	2.4 KB	1.0	4.2
fastani_16thread/D5_fastani_16thread_trial3/trace.txt	D5_fastani_16thread_trial3	5230	76/edce9d	31372737	fastani (5230)	COMPLETED	0	2024-11-26 14:47:22.128	9s	1s	696.1%	4.3 MB	49.2 MB	50.6 MB	2.3 KB	1.0	4.3
fastani_16thread/D5_fastani_16thread_trial3/trace.txt	D5_fastani_16thread_trial3	5231	43/54585a	31372738	fastani (5231)	COMPLETED	0	2024-11-26 14:47:22.174	9s	1s	570.5%	3.1 MB	5.4 MB	52.6 MB	23 KB	1.0	3.1
fastani_16thread/D5_fastani_16thread_trial3/trace.txt	D5_fastani_16thread_trial3	5232	7c/801800	31372739	fastani (5232)	COMPLETED	0	2024-11-26 14:47:22.266	8.9s	1s	606.3%	3.1 MB	5.4 MB	53 MB	2.6 KB	1.0	3.1
fastani_16thread/D5_fastani_16thread_trial3/trace.txt	D5_fastani_16thread_trial3	5233	51/3040bf	31372740	fastani (5233)	COMPLETED	0	2024-11-26 14:47:22.321	8.8s	1s	635.6%	4.2 MB	49.6 MB	52.1 MB	3.1 KB	1.0	4.2
fastani_16thread/D5_fastani_16thread_trial3/trace.txt	D5_fastani_16thread_trial3	5234	fa/153847	31372742	fastani (5234)	COMPLETED	0	2024-11-26 14:47:22.382	8.8s	0ms	817.8%	3.1 MB	5.4 MB	49.2 MB	2.4 KB	0.0	3.1
fastani_16thread/D5_fastani_16thread_trial3/trace.txt	D5_fastani_16thread_trial3	5235	b0/bf4e53	31372743	fastani (5235)	COMPLETED	0	2024-11-26 14:47:22.464	8.7s	0ms	765.7%	4 MB	45.7 MB	49.6 MB	2.1 KB	0.0	4.0
fastani_16thread/D5_fastani_16thread_trial3/trace.txt	D5_fastani_16thread_trial3	5236	9e/b1ac61	31372744	fastani (5236)	COMPLETED	0	2024-11-26 14:47:22.598	8.6s	0ms	541.3%	3.1 MB	5.4 MB	54.1 MB	2.1 KB	0.0	3.1
fastani_16thread/D5_fastani_16thread_trial3/trace.txt	D5_fastani_16thread_trial3	5194	99/797d27	31372699	fastani (5194)	COMPLETED	0	2024-11-26 14:47:16.588	19.3s	0ms	750.5%	3.9 MB	47.5 MB	50.8 MB	2.5 KB	0.0	3.9
fastani_16thread/D5_fastani_16thread_trial3/trace.txt	D5_fastani_16thread_trial3	5206	62/2bff15	31372709	fastani (5206)	COMPLETED	0	2024-11-26 14:47:16.777	19.2s	0ms	868.6%	3 MB	5.4 MB	49 MB	2.2 KB	0.0	3.0
fastani_16thread/D5_fastani_16thread_trial3/trace.txt	D5_fastani_16thread_trial3	5227	79/f3bf52	31372734	fastani (5227)	COMPLETED	0	2024-11-26 14:47:21.953	14s	1s	729.0%	3 MB	5.4 MB	50.8 MB	3 KB	1.0	3.0
fastani_16thread/D5_fastani_16thread_trial3/trace.txt	D5_fastani_16thread_trial3	5228	92/85623c	31372735	fastani (5228)	COMPLETED	0	2024-11-26 14:47:22.001	14s	1s	558.7%	3.1 MB	5.4 MB	54.2 MB	2.9 KB	1.0	3.1
fastani_16thread/D5_fastani_16thread_trial3/trace.txt	D5_fastani_16thread_trial3	5237	db/5a290d	31372745	fastani (5237)	COMPLETED	0	2024-11-26 14:47:22.694	13.3s	0ms	576.0%	4 MB	47.6 MB	52.9 MB	2.8 KB	0.0	4.0
fastani_16thread/D5_fastani_16thread_trial3/trace.txt	D5_fastani_16thread_trial3	5238	13/1d4f08	31372746	fastani (5238)	COMPLETED	0	2024-11-26 14:47:22.770	13.2s	0ms	490.5%	3.2 MB	5.4 MB	55.7 MB	3 KB	0.0	3.2
fastani_16thread/D5_fastani_16thread_trial3/trace.txt	D5_fastani_16thread_trial3	5239	ca/adacc2	31372747	fastani (5239)	COMPLETED	0	2024-11-26 14:47:22.850	13.1s	0ms	636.9%	4.3 MB	49.3 MB	52.4 MB	2.4 KB	0.0	4.3
fastani_16thread/D5_fastani_16thread_trial3/trace.txt	D5_fastani_16thread_trial3	5240	10/8a9cf0	31372748	fastani (5240)	COMPLETED	0	2024-11-26 14:47:22.927	13s	1s	832.6%	4.2 MB	49.2 MB	49.3 MB	2.1 KB	1.0	4.2
fastani_16thread/D5_fastani_16thread_trial3/trace.txt	D5_fastani_16thread_trial3	5244	a6/0c8e2b	31372750	fastani (5244)	COMPLETED	0	2024-11-26 14:47:23.122	12.9s	0ms	791.8%	3 MB	5.4 MB	49.7 MB	2.5 KB	0.0	3.0
fastani_16thread/D5_fastani_16thread_trial3/trace.txt	D5_fastani_16thread_trial3	5246	f0/c5a96e	31372751	fastani (5246)	COMPLETED	0	2024-11-26 14:47:23.155	12.8s	0ms	759.8%	3.1 MB	5.4 MB	50.8 MB	2.4 KB	0.0	3.1
fastani_16thread/D5_fastani_16thread_trial3/trace.txt	D5_fastani_16thread_trial3	5247	f1/d656b2	31372752	fastani (5247)	COMPLETED	0	2024-11-26 14:47:23.178	12.8s	0ms	910.0%	4.3 MB	49.5 MB	48.3 MB	2.6 KB	0.0	4.3
fastani_16thread/D5_fastani_16thread_trial3/trace.txt	D5_fastani_16thread_trial3	5248	32/b0d0e1	31372753	fastani (5248)	COMPLETED	0	2024-11-26 14:47:23.198	12.8s	0ms	995.6%	3.1 MB	5.4 MB	46.8 MB	2.1 KB	0.0	3.1
fastani_16thread/D5_fastani_16thread_trial3/trace.txt	D5_fastani_16thread_trial3	5249	15/37db3d	31372754	fastani (5249)	COMPLETED	0	2024-11-26 14:47:23.220	12.8s	0ms	871.6%	3.2 MB	5.4 MB	48.5 MB	2.4 KB	0.0	3.2
fastani_16thread/D5_fastani_16thread_trial3/trace.txt	D5_fastani_16thread_trial3	5251	6a/bb00c0	31372756	fastani (5251)	COMPLETED	0	2024-11-26 14:47:23.267	12.8s	1s	496.9%	4.3 MB	49.5 MB	55.3 MB	2.2 KB	1.0	4.3
fastani_16thread/D5_fastani_16thread_trial3/trace.txt	D5_fastani_16thread_trial3	5250	80/9d1685	31372755	fastani (5250)	COMPLETED	0	2024-11-26 14:47:23.240	12.8s	0ms	826.3%	3.1 MB	5.4 MB	48.3 MB	2.3 KB	0.0	3.1
fastani_16thread/D5_fastani_16thread_trial3/trace.txt	D5_fastani_16thread_trial3	5252	57/13048c	31372757	fastani (5252)	COMPLETED	0	2024-11-26 14:47:23.286	12.7s	1s	652.9%	4.2 MB	49.2 MB	51.6 MB	2.4 KB	1.0	4.2
fastani_16thread/D5_fastani_16thread_trial3/trace.txt	D5_fastani_16thread_trial3	5241	6c/6fc9cc	31372749	fastani (5241)	COMPLETED	0	2024-11-26 14:47:23.037	12.9s	1s	737.0%	4.3 MB	49.2 MB	50.3 MB	2.1 KB	1.0	4.3
fastani_16thread/D5_fastani_16thread_trial3/trace.txt	D5_fastani_16thread_trial3	5253	38/1605a1	31372758	fastani (5253)	COMPLETED	0	2024-11-26 14:47:23.304	12.7s	1s	615.3%	4.2 MB	49.2 MB	51.5 MB	2.5 KB	1.0	4.2
fastani_16thread/D5_fastani_16thread_trial3/trace.txt	D5_fastani_16thread_trial3	5254	0e/8aab56	31372759	fastani (5254)	COMPLETED	0	2024-11-26 14:47:23.343	12.7s	0ms	891.3%	4.3 MB	49.5 MB	48.1 MB	2.2 KB	0.0	4.3
fastani_16thread/D5_fastani_16thread_trial3/trace.txt	D5_fastani_16thread_trial3	5255	91/ffba64	31372760	fastani (5255)	COMPLETED	0	2024-11-26 14:47:23.395	12.7s	1s	877.1%	4.1 MB	49.2 MB	48.2 MB	2.2 KB	1.0	4.1
fastani_16thread/D5_fastani_16thread_trial3/trace.txt	D5_fastani_16thread_trial3	5276	46/dac23e	31372761	fastani (5276)	COMPLETED	0	2024-11-26 14:47:23.419	12.6s	1s	754.8%	4.2 MB	49.6 MB	50.4 MB	2.4 KB	1.0	4.2
fastani_16thread/D5_fastani_16thread_trial3/trace.txt	D5_fastani_16thread_trial3	5256	c4/a51fa6	31372762	fastani (5256)	COMPLETED	0	2024-11-26 14:47:23.438	12.6s	0ms	518.1%	3.1 MB	5.4 MB	53.3 MB	2.7 KB	0.0	3.1
fastani_16thread/D5_fastani_16thread_trial3/trace.txt	D5_fastani_16thread_trial3	5257	60/de87e3	31372763	fastani (5257)	COMPLETED	0	2024-11-26 14:47:23.485	12.6s	0ms	584.5%	3.1 MB	5.4 MB	47.4 MB	2.4 KB	0.0	3.1
fastani_16thread/D5_fastani_16thread_trial3/trace.txt	D5_fastani_16thread_trial3	5258	63/70633c	31372764	fastani (5258)	COMPLETED	0	2024-11-26 14:47:23.505	12.6s	0ms	728.0%	4.2 MB	49.5 MB	51.1 MB	2.4 KB	0.0	4.2
fastani_16thread/D5_fastani_16thread_trial3/trace.txt	D5_fastani_16thread_trial3	5259	82/b62ade	31372765	fastani (5259)	COMPLETED	0	2024-11-26 14:47:23.523	12.6s	1s	528.1%	3.1 MB	5.4 MB	54.3 MB	2.9 KB	1.0	3.1
fastani_16thread/D5_fastani_16thread_trial3/trace.txt	D5_fastani_16thread_trial3	5260	b8/a21d88	31372766	fastani (5260)	COMPLETED	0	2024-11-26 14:47:23.601	12.5s	0ms	661.1%	3.2 MB	5.4 MB	51.5 MB	2.6 KB	0.0	3.2
fastani_16thread/D5_fastani_16thread_trial3/trace.txt	D5_fastani_16thread_trial3	5261	d1/4e441d	31372767	fastani (5261)	COMPLETED	0	2024-11-26 14:47:23.622	12.5s	1s	834.5%	3.1 MB	5.4 MB	47.8 MB	2.3 KB	1.0	3.1
fastani_16thread/D5_fastani_16thread_trial3/trace.txt	D5_fastani_16thread_trial3	5262	f0/a2146e	31372768	fastani (5262)	COMPLETED	0	2024-11-26 14:47:23.643	12.5s	1s	828.8%	4.3 MB	49.5 MB	49.5 MB	2.2 KB	1.0	4.3
fastani_16thread/D5_fastani_16thread_trial3/trace.txt	D5_fastani_16thread_trial3	5263	f2/8727d0	31372769	fastani (5263)	COMPLETED	0	2024-11-26 14:47:23.675	12.4s	1s	909.5%	4.2 MB	49.2 MB	48 MB	2.1 KB	1.0	4.2
fastani_16thread/D5_fastani_16thread_trial3/trace.txt	D5_fastani_16thread_trial3	5264	d6/f2394a	31372770	fastani (5264)	COMPLETED	0	2024-11-26 14:47:23.694	12.4s	1s	518.7%	3.1 MB	5.4 MB	54.6 MB	2.6 KB	1.0	3.1
fastani_16thread/D5_fastani_16thread_trial3/trace.txt	D5_fastani_16thread_trial3	5265	ca/070011	31372771	fastani (5265)	COMPLETED	0	2024-11-26 14:47:23.713	12.4s	1s	661.3%	4 MB	47.6 MB	52.4 MB	2.5 KB	1.0	4.0
fastani_16thread/D5_fastani_16thread_trial3/trace.txt	D5_fastani_16thread_trial3	5266	2a/49c60c	31372772	fastani (5266)	COMPLETED	0	2024-11-26 14:47:23.731	12.4s	1s	786.8%	3.2 MB	5.4 MB	48.6 MB	2.1 KB	1.0	3.2
fastani_16thread/D5_fastani_16thread_trial3/trace.txt	D5_fastani_16thread_trial3	5267	8b/734ced	31372773	fastani (5267)	COMPLETED	0	2024-11-26 14:47:26.484	9.7s	1s	648.3%	4.3 MB	49.2 MB	52.7 MB	2.3 KB	1.0	4.3
fastani_16thread/D5_fastani_16thread_trial3/trace.txt	D5_fastani_16thread_trial3	5268	da/ef30bd	31372774	fastani (5268)	COMPLETED	0	2024-11-26 14:47:26.504	9.6s	1s	552.9%	6.9 MB	49.7 MB	51.1 MB	2.5 KB	1.0	6.9
fastani_16thread/D5_fastani_16thread_trial3/trace.txt	D5_fastani_16thread_trial3	5270	e4/3817ed	31372775	fastani (5270)	COMPLETED	0	2024-11-26 14:47:26.524	9.6s	1s	735.2%	4.3 MB	49.5 MB	50 MB	2.3 KB	1.0	4.3
fastani_16thread/D5_fastani_16thread_trial3/trace.txt	D5_fastani_16thread_trial3	5269	95/764a3d	31372776	fastani (5269)	COMPLETED	0	2024-11-26 14:47:26.547	9.6s	1s	735.1%	4.3 MB	49.6 MB	49.4 MB	2.1 KB	1.0	4.3
fastani_16thread/D5_fastani_16thread_trial3/trace.txt	D5_fastani_16thread_trial3	5271	d7/5785be	31372777	fastani (5271)	COMPLETED	0	2024-11-26 14:47:26.573	9.6s	1s	807.0%	4.2 MB	49.2 MB	48.8 MB	2.4 KB	1.0	4.2
fastani_16thread/D5_fastani_16thread_trial3/trace.txt	D5_fastani_16thread_trial3	5293	4a/6f468b	31372779	fastani (5293)	COMPLETED	0	2024-11-26 14:47:26.611	9.6s	1s	626.4%	3.1 MB	5.4 MB	53.5 MB	2.3 KB	1.0	3.1
fastani_16thread/D5_fastani_16thread_trial3/trace.txt	D5_fastani_16thread_trial3	5272	c4/e6043d	31372778	fastani (5272)	COMPLETED	0	2024-11-26 14:47:26.592	9.6s	1s	785.3%	4.1 MB	47.6 MB	49.4 MB	2.1 KB	1.0	4.1
fastani_16thread/D5_fastani_16thread_trial3/trace.txt	D5_fastani_16thread_trial3	5273	26/88c5b5	31372780	fastani (5273)	COMPLETED	0	2024-11-26 14:47:26.632	9.6s	0ms	790.3%	4.3 MB	49.2 MB	49.3 MB	2.1 KB	0.0	4.3
fastani_16thread/D5_fastani_16thread_trial3/trace.txt	D5_fastani_16thread_trial3	5274	fe/536bea	31372781	fastani (5274)	COMPLETED	0	2024-11-26 14:47:26.689	9.5s	1s	830.4%	4.3 MB	49.3 MB	48.5 MB	2.5 KB	1.0	4.3
fastani_16thread/D5_fastani_16thread_trial3/trace.txt	D5_fastani_16thread_trial3	5275	60/1ece21	31372782	fastani (5275)	COMPLETED	0	2024-11-26 14:47:26.722	9.5s	1s	628.7%	3.1 MB	5.4 MB	52.2 MB	3.1 KB	1.0	3.1
fastani_16thread/D5_fastani_16thread_trial3/trace.txt	D5_fastani_16thread_trial3	5277	75/797e4c	31372783	fastani (5277)	COMPLETED	0	2024-11-26 14:47:26.743	9.5s	1s	573.0%	4.3 MB	49.5 MB	53.6 MB	2.5 KB	1.0	4.3
fastani_16thread/D5_fastani_16thread_trial3/trace.txt	D5_fastani_16thread_trial3	5278	9f/665b84	31372784	fastani (5278)	COMPLETED	0	2024-11-26 14:47:26.767	9.5s	1s	673.2%	3.1 MB	5.4 MB	50.9 MB	3.1 KB	1.0	3.1
fastani_16thread/D5_fastani_16thread_trial3/trace.txt	D5_fastani_16thread_trial3	5279	2b/13b5b2	31372785	fastani (5279)	COMPLETED	0	2024-11-26 14:47:26.786	9.5s	0ms	808.2%	3.1 MB	5.4 MB	49.3 MB	2.3 KB	0.0	3.1
fastani_16thread/D5_fastani_16thread_trial3/trace.txt	D5_fastani_16thread_trial3	5280	7f/e58fab	31372786	fastani (5280)	COMPLETED	0	2024-11-26 14:47:26.805	9.5s	1s	842.8%	3.1 MB	5.4 MB	48.2 MB	2.1 KB	1.0	3.1
fastani_16thread/D5_fastani_16thread_trial3/trace.txt	D5_fastani_16thread_trial3	5281	32/47f1da	31372787	fastani (5281)	COMPLETED	0	2024-11-26 14:47:26.833	9.4s	0ms	811.6%	3.1 MB	5.4 MB	49 MB	2.2 KB	0.0	3.1
fastani_16thread/D5_fastani_16thread_trial3/trace.txt	D5_fastani_16thread_trial3	5282	6f/5788d4	31372788	fastani (5282)	COMPLETED	0	2024-11-26 14:47:26.871	9.4s	1s	720.4%	3.1 MB	5.4 MB	50.1 MB	2.6 KB	1.0	3.1
fastani_16thread/D5_fastani_16thread_trial3/trace.txt	D5_fastani_16thread_trial3	5283	6c/d98e03	31372789	fastani (5283)	COMPLETED	0	2024-11-26 14:47:26.890	9.4s	0ms	611.9%	3.1 MB	5.4 MB	52.7 MB	2.2 KB	0.0	3.1
fastani_16thread/D5_fastani_16thread_trial3/trace.txt	D5_fastani_16thread_trial3	5284	5b/2f4397	31372790	fastani (5284)	COMPLETED	0	2024-11-26 14:47:26.913	9.4s	1s	610.3%	3.1 MB	5.4 MB	52.9 MB	2.4 KB	1.0	3.1
fastani_16thread/D5_fastani_16thread_trial3/trace.txt	D5_fastani_16thread_trial3	5285	55/0ab10c	31372791	fastani (5285)	COMPLETED	0	2024-11-26 14:47:26.936	9.4s	1s	538.1%	3.1 MB	5.4 MB	50.5 MB	69.6 KB	1.0	3.1
fastani_16thread/D5_fastani_16thread_trial3/trace.txt	D5_fastani_16thread_trial3	5286	e9/812fbc	31372792	fastani (5286)	COMPLETED	0	2024-11-26 14:47:26.955	9.4s	0ms	934.4%	4.3 MB	49.5 MB	48.2 MB	2.2 KB	0.0	4.3
fastani_16thread/D5_fastani_16thread_trial3/trace.txt	D5_fastani_16thread_trial3	5287	60/248d45	31372793	fastani (5287)	COMPLETED	0	2024-11-26 14:47:26.974	9.3s	0ms	940.7%	3 MB	5.4 MB	47.2 MB	2.3 KB	0.0	3.0
fastani_16thread/D5_fastani_16thread_trial3/trace.txt	D5_fastani_16thread_trial3	5288	ff/9b51c5	31372794	fastani (5288)	COMPLETED	0	2024-11-26 14:47:26.999	9.3s	0ms	602.6%	3.1 MB	5.4 MB	53.1 MB	2.9 KB	0.0	3.1
fastani_16thread/D5_fastani_16thread_trial3/trace.txt	D5_fastani_16thread_trial3	5289	20/7280e9	31372795	fastani (5289)	COMPLETED	0	2024-11-26 14:47:27.073	9.3s	0ms	919.6%	3.1 MB	5.4 MB	47.7 MB	2.4 KB	0.0	3.1
fastani_16thread/D5_fastani_16thread_trial3/trace.txt	D5_fastani_16thread_trial3	5290	80/e6e961	31372796	fastani (5290)	COMPLETED	0	2024-11-26 14:47:27.093	9.2s	0ms	901.6%	3.1 MB	5.4 MB	47.9 MB	2.4 KB	0.0	3.1
fastani_16thread/D5_fastani_16thread_trial3/trace.txt	D5_fastani_16thread_trial3	5291	2b/081860	31372797	fastani (5291)	COMPLETED	0	2024-11-26 14:47:27.111	9.2s	0ms	898.5%	3.1 MB	5.4 MB	47.7 MB	2.3 KB	0.0	3.1
fastani_16thread/D5_fastani_16thread_trial3/trace.txt	D5_fastani_16thread_trial3	5292	a0/0960f3	31372798	fastani (5292)	COMPLETED	0	2024-11-26 14:47:27.153	9.2s	0ms	540.7%	4.3 MB	49.2 MB	53.3 MB	2.6 KB	0.0	4.3
fastani_16thread/D5_fastani_16thread_trial3/trace.txt	D5_fastani_16thread_trial3	5295	bc/e654a0	31372801	fastani (5295)	COMPLETED	0	2024-11-26 14:47:31.074	5.3s	1s	886.0%	3.2 MB	5.4 MB	48.6 MB	2.1 KB	1.0	3.2
fastani_16thread/D5_fastani_16thread_trial3/trace.txt	D5_fastani_16thread_trial3	5298	81/943c93	31372804	fastani (5298)	COMPLETED	0	2024-11-26 14:47:31.265	5.1s	1s	880.4%	4.3 MB	49.3 MB	48.5 MB	2.4 KB	1.0	4.3
fastani_16thread/D5_fastani_16thread_trial3/trace.txt	D5_fastani_16thread_trial3	5299	c3/0ba29a	31372805	fastani (5299)	COMPLETED	0	2024-11-26 14:47:31.329	5.1s	1s	680.4%	4.3 MB	49.5 MB	50.5 MB	2.4 KB	1.0	4.3
fastani_16thread/D5_fastani_16thread_trial3/trace.txt	D5_fastani_16thread_trial3	5302	5b/e62637	31372807	fastani (5302)	COMPLETED	0	2024-11-26 14:47:31.462	4.9s	1s	956.0%	3.1 MB	5.4 MB	47.3 MB	2.1 KB	1.0	3.1
fastani_16thread/D5_fastani_16thread_trial3/trace.txt	D5_fastani_16thread_trial3	5303	15/a261dc	31372808	fastani (5303)	COMPLETED	0	2024-11-26 14:47:31.505	4.9s	1s	819.2%	3.1 MB	5.4 MB	49.1 MB	2.1 KB	1.0	3.1
fastani_16thread/D5_fastani_16thread_trial3/trace.txt	D5_fastani_16thread_trial3	5304	30/08dd30	31372809	fastani (5304)	COMPLETED	0	2024-11-26 14:47:31.562	4.8s	1s	925.2%	3.1 MB	5.4 MB	48.3 MB	2.3 KB	1.0	3.1
fastani_16thread/D5_fastani_16thread_trial3/trace.txt	D5_fastani_16thread_trial3	5297	f8/49ba4c	31372803	fastani (5297)	COMPLETED	0	2024-11-26 14:47:31.191	9.8s	0ms	571.6%	4.2 MB	49.2 MB	53.4 MB	2.2 KB	0.0	4.2
fastani_16thread/D5_fastani_16thread_trial3/trace.txt	D5_fastani_16thread_trial3	5294	01/6d98a1	31372800	fastani (5294)	COMPLETED	0	2024-11-26 14:47:30.998	9.9s	1s	772.4%	4.3 MB	49.6 MB	49.9 MB	2.2 KB	1.0	4.3
fastani_16thread/D5_fastani_16thread_trial3/trace.txt	D5_fastani_16thread_trial3	5296	2a/4cdb4b	31372802	fastani (5296)	COMPLETED	0	2024-11-26 14:47:31.158	9.8s	1s	788.0%	4.3 MB	49.5 MB	49.1 MB	2.2 KB	1.0	4.3
fastani_16thread/D5_fastani_16thread_trial3/trace.txt	D5_fastani_16thread_trial3	5301	eb/81defa	31372806	fastani (5301)	COMPLETED	0	2024-11-26 14:47:31.412	9.5s	1s	829.9%	3.1 MB	5.4 MB	49.4 MB	2.2 KB	1.0	3.1
fastani_16thread/D5_fastani_16thread_trial3/trace.txt	D5_fastani_16thread_trial3	5300	48/8beb39	31372810	fastani (5300)	COMPLETED	0	2024-11-26 14:47:31.645	9.6s	1s	708.9%	3.1 MB	5.4 MB	50.9 MB	2.2 KB	1.0	3.1
fastani_16thread/D5_fastani_16thread_trial3/trace.txt	D5_fastani_16thread_trial3	5308	f2/2944be	31372814	fastani (5308)	COMPLETED	0	2024-11-26 14:47:31.847	9.5s	1s	489.6%	3.1 MB	5.4 MB	55.9 MB	2.5 KB	1.0	3.1
fastani_16thread/D5_fastani_16thread_trial3/trace.txt	D5_fastani_16thread_trial3	5311	d4/d94dd4	31372818	fastani (5311)	COMPLETED	0	2024-11-26 14:47:31.995	9.3s	1s	793.5%	3.1 MB	5.4 MB	48.7 MB	2.2 KB	1.0	3.1
fastani_16thread/D5_fastani_16thread_trial3/trace.txt	D5_fastani_16thread_trial3	5320	82/299cdf	31372828	fastani (5320)	COMPLETED	0	2024-11-26 14:47:32.350	9s	1s	945.2%	3.1 MB	5.4 MB	47.6 MB	2.3 KB	1.0	3.1
fastani_16thread/D5_fastani_16thread_trial3/trace.txt	D5_fastani_16thread_trial3	5305	00/3f295a	31372811	fastani (5305)	COMPLETED	0	2024-11-26 14:47:31.705	14.2s	0ms	847.1%	4.3 MB	49.2 MB	48.8 MB	2.1 KB	0.0	4.3
fastani_16thread/D5_fastani_16thread_trial3/trace.txt	D5_fastani_16thread_trial3	5306	3d/849eea	31372812	fastani (5306)	COMPLETED	0	2024-11-26 14:47:31.755	14.2s	2s	173.7%	42 MB	3.4 GB	52 MB	2.4 KB	2.0	42.0
fastani_16thread/D5_fastani_16thread_trial3/trace.txt	D5_fastani_16thread_trial3	5307	53/db0c93	31372813	fastani (5307)	COMPLETED	0	2024-11-26 14:47:31.813	14.1s	0ms	811.1%	4.2 MB	49.2 MB	49.4 MB	2.5 KB	0.0	4.2
fastani_16thread/D5_fastani_16thread_trial3/trace.txt	D5_fastani_16thread_trial3	5309	6e/59f339	31372816	fastani (5309)	COMPLETED	0	2024-11-26 14:47:31.924	14s	1s	732.2%	3 MB	5.4 MB	48.9 MB	2.4 KB	1.0	3.0
